# Ifnar1 signaling breaks the hepatic urea cycle to regulate adaptive immunity

**DOI:** 10.1101/762310

**Authors:** Alexander Lercher, Anannya Bhattacharya, Alexandra M. Popa, Michael Caldera, Moritz F. Schlapansky, Hatoon Baazim, Peter Majek, Julia S. Brunner, Lindsay J. Kosack, Dijana Vitko, Theresa Pinter, Bettina Gürtl, Daniela Reil, Ulrich Kalinke, Keiryn L. Bennett, Jörg Menche, Paul N. Cheng, Gernot Schabbauer, Michael Trauner, Kristaps Klavins, Andreas Bergthaler

## Abstract

Infections induce complex host responses linked to antiviral defense, inflammation and tissue damage and repair. These processes are increasingly understood to involve systemic metabolic reprogramming. We hypothesized that the liver as a central metabolic hub may orchestrate many of these changes during infection. Thus, we investigated the systemic interplay between inflammation and metabolism in a mouse model of chronic viral infection and hepatitis. Here we show that virus-induced type I interferon (IFN-I) modulates wide-spread metabolic alterations of the liver in a hepatocyte-intrinsic Ifnar1-dependent way. Specifically, IFN-I repressed the transcription of numerous genes with metabolic function including *Otc* and *Ass1*, which encode enzymes of the urea cycle. This led to decreased arginine and increased ornithine concentrations in the circulation, resulting in suppressed virus-specific CD8 T cell responses and ameliorated liver pathology. These findings establish IFN-I-induced modulation of hepatic metabolism and the urea cycle as an endogenous mechanism of immunoregulation.

## Supplemental Table 1 for "Ifnar1 signaling breaks the hepatic urea cycle to regulate adaptive immunity" (part 4 of 27)

### Sheet: A - transcriptomics (continued)
gene_id	test_id	gene	locus.x	ensembl_gene_id	ensembl_transcript_id	MaxExp.2d.vs.0d	log2.fold_change..2d.vs.0d	q_value.2d.vs.0d	status.2d.vs.0d	significant.2d.vs.0d	sample_1.2d.vs.0d	sample_2.2d.vs.0d	value_1.2d.vs.0d	value_2.2d.vs.0d	test_stat.2d.vs.0d	p_value.2d.vs.0d	contrast.2d.vs.0d	MaxExp.8d.vs.0d	log2.fold_change..8d.vs.0d	q_value.8d.vs.0d	status.8d.vs.0d	significant.8d.vs.0d	sample_1.8d.vs.0d	sample_2.8d.vs.0d	value_1.8d.vs.0d	value_2.8d.vs.0d	test_stat.8d.vs.0d	p_value.8d.vs.0d	contrast.8d.vs.0d	MaxExp.30d.vs.0d	log2.fold_change..30d.vs.0d	q_value.30d.vs.0d	status.30d.vs.0d	significant.30d.vs.0d	sample_1.30d.vs.0d	sample_2.30d.vs.0d	value_1.30d.vs.0d	value_2.30d.vs.0d	test_stat.30d.vs.0d	p_value.30d.vs.0d	contrast.30d.vs.0d	MaxExp.60d.vs.0d	log2.fold_change..60d.vs.0d	q_value.60d.vs.0d	status.60d.vs.0d	significant.60d.vs.0d	sample_1.60d.vs.0d	sample_2.60d.vs.0d	value_1.60d.vs.0d	value_2.60d.vs.0d	test_stat.60d.vs.0d	p_value.60d.vs.0d	contrast.60d.vs.0d	MaxExp.8d.vs.2d	log2.fold_change..8d.vs.2d	q_value.8d.vs.2d	status.8d.vs.2d	significant.8d.vs.2d	sample_1.8d.vs.2d	sample_2.8d.vs.2d	value_1.8d.vs.2d	value_2.8d.vs.2d	test_stat.8d.vs.2d	p_value.8d.vs.2d	contrast.8d.vs.2d	MaxExp.30d.vs.2d	log2.fold_change..30d.vs.2d	q_value.30d.vs.2d	status.30d.vs.2d	significant.30d.vs.2d	sample_1.30d.vs.2d	sample_2.30d.vs.2d	value_1.30d.vs.2d	value_2.30d.vs.2d	test_stat.30d.vs.2d	p_value.30d.vs.2d	contrast.30d.vs.2d	MaxExp.60d.vs.2d	log2.fold_change..60d.vs.2d	q_value.60d.vs.2d	status.60d.vs.2d	significant.60d.vs.2d	sample_1.60d.vs.2d	sample_2.60d.vs.2d	value_1.60d.vs.2d	value_2.60d.vs.2d	test_stat.60d.vs.2d	p_value.60d.vs.2d	contrast.60d.vs.2d	MaxExp.8d.vs.30d	log2.fold_change..8d.vs.30d	q_value.8d.vs.30d	status.8d.vs.30d	significant.8d.vs.30d	sample_1.8d.vs.30d	sample_2.8d.vs.30d	value_1.8d.vs.30d	value_2.8d.vs.30d	test_stat.8d.vs.30d	p_value.8d.vs.30d	contrast.8d.vs.30d	MaxExp.8d.vs.60d	log2.fold_change..8d.vs.60d	q_value.8d.vs.60d	status.8d.vs.60d	significant.8d.vs.60d	sample_1.8d.vs.60d	sample_2.8d.vs.60d	value_1.8d.vs.60d	value_2.8d.vs.60d	test_stat.8d.vs.60d	p_value.8d.vs.60d	contrast.8d.vs.60d	MaxExp.60d.vs.30d	log2.fold_change..60d.vs.30d	q_value.60d.vs.30d	status.60d.vs.30d	significant.60d.vs.30d	sample_1.60d.vs.30d	sample_2.60d.vs.30d	value_1.60d.vs.30d	value_2.60d.vs.30d	test_stat.60d.vs.30d	p_value.60d.vs.30d	contrast.60d.vs.30d	gene_short_name	locus.y	X0d_0	X0d_1	X0d_2	X2d_0	X2d_1	X2d_2	X8d_0	X8d_1	X8d_2	X30d_0	X30d_1	X30d_2	X60d_0	X60d_1	X60d_2
XLOC_008425	XLOC_008425	Lyst	chr13:13590395-13778805	ENSMUSG00000019726	ENSMUST00000110559	4.68616	0.672398	0.0145175	OK	yes	0d	2d	2.94039	4.68616	1.7837	0.002	2d-vs-0d	4.34809	0.564371	0.0445511	OK	yes	0d	8d	2.94039	4.34809	1.49497	0.0078	8d-vs-0d	2.94039	-0.0797712	0.896963	OK	no	0d	30d	2.94039	2.78222	-0.20783	0.7086	30d-vs-0d	2.94039	-0.376145	0.26371	OK	no	0d	60d	2.94039	2.26556	-0.986173	0.08135	60d-vs-0d	4.68616	-0.108027	0.84102	OK	no	2d	8d	4.68616	4.34809	-0.295779	0.60355	8d-vs-2d	4.68616	-0.752169	0.00405165	OK	yes	2d	30d	4.68616	2.78222	-2.0233	0.00045	30d-vs-2d	4.68616	-1.04854	0.000567563	OK	yes	2d	60d	4.68616	2.26556	-2.83955	5e-05	60d-vs-2d	4.34809	0.644142	0.0151289	OK	yes	30d	8d	2.78222	4.34809	1.73014	0.0021	8d-vs-30d	4.34809	0.940515	0.00106889	OK	yes	60d	8d	2.26556	4.34809	2.54316	0.0001	8d-vs-60d	2.78222	-0.296374	0.423568	OK	no	30d	60d	2.78222	2.26556	-0.787672	0.16945	60d-vs-30d	Lyst	chr13:13590395-13778805	3.54847	2.92945	2.34326	4.89197	4.41543	4.75109	5.65332	3.37285	4.01809	2.69635	2.62337	3.02695	2.4438	2.17143	2.18144
XLOC_008090	XLOC_008090	AK010878.Gm20604.Itpk1.Moap1.RP24-234J3.4	chr12:102568579-102777701	ENSMUSG00000091931.ENSMUSG00000057963.ENSMUSG00000096458.ENSMUSG00000041716.ENSMUSG00000096751.ENSMUSG00000098530	ENSMUST00000046456.ENSMUST00000046518.ENSMUST00000173760.ENSMUST00000173969.ENSMUST00000174651.ENSMUST00000178129.ENSMUST00000178384.ENSMUST00000178697.ENSMUST00000179210.ENSMUST00000179263.ENSMUST00000179306.ENSMUST00000179417.ENSMUST00000180187	29.9957	0.74181	0.0145175	OK	yes	0d	2d	17.9371	29.9957	1.70215	0.002	2d-vs-0d	21.2861	0.246968	0.600571	OK	no	0d	8d	17.9371	21.2861	0.555201	0.30925	8d-vs-0d	18.1433	0.0164931	0.982091	OK	no	0d	30d	17.9371	18.1433	0.0361105	0.94845	30d-vs-0d	17.9371	-0.100084	0.882785	OK	no	0d	60d	17.9371	16.7349	-0.225528	0.67885	60d-vs-0d	29.9957	-0.494842	0.127176	OK	no	2d	8d	29.9957	21.2861	-1.17252	0.02975	8d-vs-2d	29.9957	-0.725317	0.0120425	OK	yes	2d	30d	29.9957	18.1433	-1.66904	0.0016	30d-vs-2d	29.9957	-0.841894	0.00283947	OK	yes	2d	60d	29.9957	16.7349	-2.0001	0.0003	60d-vs-2d	21.2861	0.230475	0.620531	OK	no	30d	8d	18.1433	21.2861	0.519538	0.3272	8d-vs-30d	21.2861	0.347052	0.376099	OK	no	60d	8d	16.7349	21.2861	0.806614	0.13895	8d-vs-60d	18.1433	-0.116577	0.848145	OK	no	30d	60d	18.1433	16.7349	-0.263414	0.6155	60d-vs-30d	AK010878.Gm20604.Gm21971.Itpk1.Moap1.RP24-234J3.4	chr12:102568579-102777701	18.9796	19.6975	15.1342	29.2532	34.3392	26.3947	19.7576	20.4806	23.6202	19.4848	18.0317	16.9134	17.0424	14.8752	18.2872
XLOC_025967	XLOC_025967	Il22ra1	chr4:135728105-135755384	ENSMUSG00000037157	ENSMUST00000102546	2.11444	1.0271	0.0145175	OK	yes	0d	2d	1.03755	2.11444	1.82186	0.002	2d-vs-0d	2.42133	1.22262	0.0044387	OK	yes	0d	8d	1.03755	2.42133	1.94096	0.0005	8d-vs-0d	1.08112	0.0593398	0.957664	OK	no	0d	30d	1.03755	1.08112	0.0973006	0.86685	30d-vs-0d	1.03755	-0.641933	0.273468	OK	no	0d	60d	1.03755	0.664918	-1.00104	0.0858	60d-vs-0d	2.42133	0.195522	0.812504	OK	no	2d	8d	2.11444	2.42133	0.329398	0.557	8d-vs-2d	2.11444	-0.967756	0.0313299	OK	yes	2d	30d	2.11444	1.08112	-1.69111	0.00505	30d-vs-2d	2.11444	-1.66903	0.000567563	OK	yes	2d	60d	2.11444	0.664918	-2.75589	5e-05	60d-vs-2d	2.42133	1.16328	0.00911585	OK	yes	30d	8d	1.08112	2.42133	1.82469	0.00115	8d-vs-30d	2.42133	1.86455	0.000567563	OK	yes	60d	8d	0.664918	2.42133	2.7928	5e-05	8d-vs-60d	1.08112	-0.701273	0.223009	OK	no	30d	60d	1.08112	0.664918	-1.08095	0.064	60d-vs-30d	Il22ra1	chr4:135728105-135755384	0.734509	1.36064	1.0175	1.62932	2.59415	2.11985	1.74721	2.10546	3.41131	0.638881	1.12098	1.48348	0.910773	0.49701	0.58697
XLOC_028232	XLOC_028232	Vps37d	chr5:135072899-135078266	ENSMUSG00000043614	ENSMUST00000067935.ENSMUST00000076203	0.556722	1.88032	0.0145175	OK	yes	0d	2d	0.151219	0.556722	1.91807	0.002	2d-vs-0d	0.626267	2.05014	0.00807698	OK	yes	0d	8d	0.151219	0.626267	2.10608	0.001	8d-vs-0d	0.303087	1.0031	1	NOTEST	no	0d	30d	0.151219	0.303087	0	1	30d-vs-0d	0.176572	0.223623	1	NOTEST	no	0d	60d	0.151219	0.176572	0	1	60d-vs-0d	0.626267	0.169822	0.865036	OK	no	2d	8d	0.556722	0.626267	0.273296	0.64465	8d-vs-2d	0.556722	-0.877225	0.19847	OK	no	2d	30d	0.556722	0.303087	-1.11946	0.05435	30d-vs-2d	0.556722	-1.6567	0.0405784	OK	yes	2d	60d	0.556722	0.176572	-1.67846	0.00695	60d-vs-2d	0.626267	1.04705	0.121228	OK	no	30d	8d	0.303087	0.626267	1.35104	0.02795	8d-vs-30d	0.626267	1.82652	0.030815	OK	yes	60d	8d	0.176572	0.626267	1.86341	0.00495	8d-vs-60d	0.303087	-0.779473	1	NOTEST	no	30d	60d	0.303087	0.176572	0	1	60d-vs-30d	Vps37d	chr5:135072899-135078266	0.194957	0.154128	0.104571	0.591541	0.542318	0.536306	0.484033	1.06059	0.334178	0.559503	0.150608	0.19915	0.203175	0.229455	0.097087
XLOC_007544	XLOC_007544	Amn	chr12:111271110-111276426	ENSMUSG00000021278	ENSMUST00000021707	0.671886	-1.71646	0.0148276	OK	yes	0d	2d	0.671886	0.204451	-2.15556	0.00205	2d-vs-0d	0.671886	-1.74419	0.0132912	OK	yes	0d	8d	0.671886	0.200559	-2.15065	0.0018	8d-vs-0d	0.671886	-1.56155	0.0183358	OK	yes	0d	30d	0.671886	0.227626	-1.97054	0.00265	30d-vs-0d	0.671886	-3.16132	0.0300427	OK	yes	0d	60d	0.671886	0.0751005	-2.36816	0.0048	60d-vs-0d	0.204451	-0.0277246	1	NOTEST	no	2d	8d	0.204451	0.200559	0	1	8d-vs-2d	0.227626	0.154915	1	NOTEST	no	2d	30d	0.204451	0.227626	0	1	30d-vs-2d	0.204451	-1.44486	1	NOTEST	no	2d	60d	0.204451	0.0751005	0	1	60d-vs-2d	0.227626	-0.182639	1	NOTEST	no	30d	8d	0.227626	0.200559	0	1	8d-vs-30d	0.200559	1.41713	1	NOTEST	no	60d	8d	0.0751005	0.200559	0	1	8d-vs-60d	0.227626	-1.59977	1	NOTEST	no	30d	60d	0.227626	0.0751005	0	1	60d-vs-30d	Amn	chr12:111271110-111276426	0.0970083	1.84142	0.0772263	0.13731	0.381188	0.0948541	0.06874	0.394401	0.138536	0.237398	0.170979	0.274501	0.0817967	0.0324931	0.111012
XLOC_014892	XLOC_014892	Lclat1	chr17:73107984-73243368	ENSMUSG00000054469	ENSMUST00000067545.ENSMUST00000130574.ENSMUST00000131335.ENSMUST00000134149.ENSMUST00000149064	13.3682	-0.621919	0.0148276	OK	yes	0d	2d	13.3682	8.68677	-1.59608	0.00205	2d-vs-0d	13.3682	-0.791621	0.000567563	OK	yes	0d	8d	13.3682	7.72276	-2.28289	5e-05	8d-vs-0d	13.3682	-0.48982	0.041057	OK	yes	0d	30d	13.3682	9.51971	-1.38177	0.00705	30d-vs-0d	13.3682	-0.27274	0.343459	OK	no	0d	60d	13.3682	11.0655	-0.749997	0.1202	60d-vs-0d	8.68677	-0.169703	0.665483	OK	no	2d	8d	8.68677	7.72276	-0.464683	0.3711	8d-vs-2d	9.51971	0.132099	0.773782	OK	no	2d	30d	8.68677	9.51971	0.354586	0.50045	30d-vs-2d	11.0655	0.349179	0.239505	OK	no	2d	60d	8.68677	11.0655	0.915818	0.07085	60d-vs-2d	9.51971	-0.301801	0.284423	OK	no	30d	8d	9.51971	7.72276	-0.921758	0.0909	8d-vs-30d	11.0655	-0.518882	0.0183358	OK	yes	60d	8d	11.0655	7.72276	-1.53824	0.00265	8d-vs-60d	11.0655	0.21708	0.499528	OK	no	30d	60d	9.51971	11.0655	0.628748	0.22345	60d-vs-30d	Lclat1	chr17:73107984-73243368	13.274	13.2426	13.5881	7.8299	7.76626	10.4641	8.3151	7.54484	7.30834	10.4616	9.38762	8.70992	8.51201	12.3363	12.3483
XLOC_008440	XLOC_008440	Mplkip	chr13:17695412-17699105	ENSMUSG00000012429	ENSMUST00000049744	3.99772	0.652607	0.0148276	OK	yes	0d	2d	2.54307	3.99772	1.81047	0.00205	2d-vs-0d	2.77471	0.125765	0.81447	OK	no	0d	8d	2.54307	2.77471	0.336177	0.56015	8d-vs-0d	2.8052	0.141532	0.780593	OK	no	0d	30d	2.54307	2.8052	0.378052	0.51025	30d-vs-0d	2.92586	0.202293	0.64233	OK	no	0d	60d	2.54307	2.92586	0.544741	0.34785	60d-vs-0d	3.99772	-0.526842	0.057451	OK	no	2d	8d	3.99772	2.77471	-1.48048	0.0107	8d-vs-2d	3.99772	-0.511075	0.0718899	OK	no	2d	30d	3.99772	2.8052	-1.43503	0.0142	30d-vs-2d	3.99772	-0.450314	0.131853	OK	no	2d	60d	3.99772	2.92586	-1.27579	0.0312	60d-vs-2d	2.8052	-0.0157668	0.980405	OK	no	30d	8d	2.8052	2.77471	-0.0426197	0.9426	8d-vs-30d	2.92586	-0.0765274	0.900898	OK	no	60d	8d	2.92586	2.77471	-0.208585	0.71795	8d-vs-60d	2.92586	0.0607606	0.925709	OK	no	30d	60d	2.8052	2.92586	0.165487	0.7759	60d-vs-30d	Mplkip	chr13:17695412-17699105	2.31518	2.50252	2.8115	3.73151	3.60782	4.65383	2.72773	2.63177	2.96462	2.72452	2.96072	2.73035	2.2844	3.54271	2.95048
XLOC_028017	XLOC_028017	Hscb	chr5:110829069-110839777	ENSMUSG00000043510	ENSMUST00000056937.ENSMUST00000122921.ENSMUST00000144850.ENSMUST00000145318	7.66967	1.04779	0.0148276	OK	yes	0d	2d	3.70988	7.66967	1.78405	0.00205	2d-vs-0d	8.65717	1.22252	0.00283947	OK	yes	0d	8d	3.70988	8.65717	2.15152	0.0003	8d-vs-0d	6.12043	0.722261	0.147654	OK	no	0d	30d	3.70988	6.12043	1.19997	0.03625	30d-vs-0d	4.92194	0.407856	0.475049	OK	no	0d	60d	3.70988	4.92194	0.69773	0.2049	60d-vs-0d	8.65717	0.174732	0.790579	OK	no	2d	8d	7.66967	8.65717	0.361698	0.52405	8d-vs-2d	7.66967	-0.325531	0.562697	OK	no	2d	30d	7.66967	6.12043	-0.623272	0.2762	30d-vs-2d	7.66967	-0.639937	0.104444	OK	no	2d	60d	7.66967	4.92194	-1.27427	0.02295	60d-vs-2d	8.65717	0.500263	0.262081	OK	no	30d	8d	6.12043	8.65717	0.999082	0.0806	8d-vs-30d	8.65717	0.814668	0.0183358	OK	yes	60d	8d	4.92194	8.65717	1.6982	0.00265	8d-vs-60d	6.12043	-0.314406	0.570937	OK	no	30d	60d	6.12043	4.92194	-0.605576	0.28315	60d-vs-30d	Hscb	chr5:110829069-110839777	5.10324	3.0709	2.9555	6.78565	7.68997	8.53338	6.6552	12.9104	6.40589	7.97872	6.42371	3.95886	5.18568	5.0357	4.54445
XLOC_022844	XLOC_022844	Adam15	chr3:89333389-89349996	ENSMUSG00000028041	ENSMUST00000029676.ENSMUST00000074582.ENSMUST00000107446.ENSMUST00000107448.ENSMUST00000134590.ENSMUST00000134839.ENSMUST00000139705.ENSMUST00000144608.ENSMUST00000148068.ENSMUST00000155295.ENSMUST00000155868.ENSMUST00000156250.ENSMUST00000184651	12.4894	1.19471	0.0148276	OK	yes	0d	2d	5.45631	12.4894	1.84177	0.00205	2d-vs-0d	23.8388	2.12732	0.000567563	OK	yes	0d	8d	5.45631	23.8388	3.11604	5e-05	8d-vs-0d	7.27305	0.414636	0.594035	OK	no	0d	30d	5.45631	7.27305	0.567999	0.3034	30d-vs-0d	7.9349	0.540288	0.453923	OK	no	0d	60d	5.45631	7.9349	0.731433	0.19	60d-vs-0d	23.8388	0.932612	0.0377617	OK	yes	2d	8d	12.4894	23.8388	1.60255	0.00635	8d-vs-2d	12.4894	-0.78007	0.141428	OK	no	2d	30d	12.4894	7.27305	-1.22503	0.03425	30d-vs-2d	12.4894	-0.654418	0.26073	OK	no	2d	60d	12.4894	7.9349	-1.01193	0.08	60d-vs-2d	23.8388	1.71268	0.000567563	OK	yes	30d	8d	7.27305	23.8388	2.55089	5e-05	8d-vs-30d	23.8388	1.58703	0.00199215	OK	yes	60d	8d	7.9349	23.8388	2.33103	0.0002	8d-vs-60d	7.9349	0.125652	0.918425	OK	no	30d	60d	7.27305	7.9349	0.172541	0.75755	60d-vs-30d	Adam15	chr3:89333389-89349996	7.11959	3.77138	5.47795	11.1884	14.4688	11.8109	17.9105	33.4398	20.1662	5.80666	7.49204	8.52046	8.96836	6.28253	8.55381
XLOC_002120	XLOC_002120	Rps6kc1	chr1:190700201-190911770	ENSMUSG00000089872	ENSMUST00000061611.ENSMUST00000159066.ENSMUST00000159367.ENSMUST00000159624.ENSMUST00000159823.ENSMUST00000160889.ENSMUST00000160891.ENSMUST00000162500.ENSMUST00000162692	10.3789	1.19702	0.0148276	OK	yes	0d	2d	4.52705	10.3789	2.04337	0.00205	2d-vs-0d	4.55747	0.00966171	0.991287	OK	no	0d	8d	4.52705	4.55747	0.0144002	0.97725	8d-vs-0d	4.96883	0.134334	0.891415	OK	no	0d	30d	4.52705	4.96883	0.196773	0.69665	30d-vs-0d	4.52705	-0.0297756	0.976493	OK	no	0d	60d	4.52705	4.43457	-0.0447912	0.92905	60d-vs-0d	10.3789	-1.18736	0.000567563	OK	yes	2d	8d	10.3789	4.55747	-2.55612	5e-05	8d-vs-2d	10.3789	-1.06268	0.00979396	OK	yes	2d	30d	10.3789	4.96883	-2.20784	0.00125	30d-vs-2d	10.3789	-1.22679	0.000567563	OK	yes	2d	60d	10.3789	4.43457	-2.69302	5e-05	60d-vs-2d	4.96883	-0.124673	0.869457	OK	no	30d	8d	4.96883	4.55747	-0.214233	0.6526	8d-vs-30d	4.55747	0.0394373	0.96211	OK	no	60d	8d	4.43457	4.55747	0.0703211	0.88015	8d-vs-60d	4.96883	-0.16411	0.823443	OK	no	30d	60d	4.96883	4.43457	-0.2855	0.57415	60d-vs-30d	Rps6kc1	chr1:190700201-190911770	5.37885	3.95634	4.24596	10.9796	11.6572	8.50007	3.99383	4.43612	5.24245	5.0757	6.11866	3.71213	4.06866	4.6373	4.59777
XLOC_034195	XLOC_034195	-	chr8:24412472-24416933	NA	NA	2.22805	1.92462	0.0148276	OK	yes	0d	2d	0.586891	2.22805	1.93948	0.00205	2d-vs-0d	2.86326	2.28649	0.00405165	OK	yes	0d	8d	0.586891	2.86326	2.34854	0.00045	8d-vs-0d	0.586891	-1.05956	0.396042	OK	no	0d	30d	0.586891	0.281579	-0.704314	0.15125	30d-vs-0d	0.586891	-0.220891	0.901253	OK	no	0d	60d	0.586891	0.503574	-0.170444	0.7189	60d-vs-0d	2.86326	0.361877	0.636471	OK	no	2d	8d	2.22805	2.86326	0.545288	0.3421	8d-vs-2d	2.22805	-2.98417	0.0151289	OK	yes	2d	30d	2.22805	0.281579	-2.25214	0.0021	30d-vs-2d	2.22805	-2.14551	0.0113913	OK	yes	2d	60d	2.22805	0.503574	-1.98175	0.0015	60d-vs-2d	2.86326	3.34605	0.0132912	OK	yes	30d	8d	0.281579	2.86326	2.5522	0.0018	8d-vs-30d	2.86326	2.50738	0.00405165	OK	yes	60d	8d	0.503574	2.86326	2.35332	0.00045	8d-vs-60d	0.503574	0.838665	0.541363	OK	no	30d	60d	0.281579	0.503574	0.535747	0.2588	60d-vs-30d	NA	NA	0.170642	0.629802	0.96023	1.42482	3.06213	2.1972	0.370574	3.92553	4.29367	0.101187	0.109201	0.634348	0.756545	0.395743	0.358434
XLOC_036442	XLOC_036442	-	chr9:95593132-95593976	NA	NA	1.92761	1.94088	0.0148276	OK	yes	0d	2d	0.502061	1.92761	2.2483	0.00205	2d-vs-0d	0.502061	-1.21653	0.351469	OK	no	0d	8d	0.502061	0.216045	-0.846526	0.1246	8d-vs-0d	0.502061	-0.571099	0.673543	OK	no	0d	30d	0.502061	0.337939	-0.473494	0.3796	30d-vs-0d	0.656812	0.387617	0.762819	OK	no	0d	60d	0.502061	0.656812	0.400046	0.48575	60d-vs-0d	1.92761	-3.15741	0.0328293	OK	yes	2d	8d	1.92761	0.216045	-2.37998	0.00535	8d-vs-2d	1.92761	-2.51198	0.00877395	OK	yes	2d	30d	1.92761	0.337939	-2.34289	0.0011	30d-vs-2d	1.92761	-1.55326	0.0203397	OK	yes	2d	60d	1.92761	0.656812	-1.95134	0.003	60d-vs-2d	0.337939	-0.645433	1	NOTEST	no	30d	8d	0.337939	0.216045	0	1	8d-vs-30d	0.656812	-1.60415	0.192674	OK	no	60d	8d	0.656812	0.216045	-1.14769	0.05215	8d-vs-60d	0.656812	0.958716	0.362443	OK	no	30d	60d	0.337939	0.656812	0.827232	0.1308	60d-vs-30d	NA	NA	0.398457	0.492134	0.615592	2.11113	1.43754	2.23417	0.289743	0.182514	0.175878	0.391071	0.303902	0.318844	0.475538	1.13058	0.364317
XLOC_024589	XLOC_024589	B330016D10Rik	chr4:141546188-141547892	ENSMUSG00000048406	ENSMUST00000049927	0.926724	-1.11936	0.0151289	OK	yes	0d	2d	0.926724	0.426569	-1.87463	0.0021	2d-vs-0d	0.926724	-1.32619	0.0120425	OK	yes	0d	8d	0.926724	0.369596	-2.13333	0.0016	8d-vs-0d	0.926724	-0.465965	0.411952	OK	no	0d	30d	0.926724	0.670936	-0.813823	0.1617	30d-vs-0d	1.16522	0.330396	0.569933	OK	no	0d	60d	0.926724	1.16522	0.621584	0.2823	60d-vs-0d	0.426569	-0.206831	1	NOTEST	no	2d	8d	0.426569	0.369596	0	1	8d-vs-2d	0.670936	0.653395	0.259728	OK	no	2d	30d	0.426569	0.670936	1.0477	0.07955	30d-vs-2d	1.16522	1.44976	0.00106889	OK	yes	2d	60d	0.426569	1.16522	2.47311	0.0001	60d-vs-2d	0.670936	-0.860227	0.128959	OK	no	30d	8d	0.670936	0.369596	-1.32918	0.0303	8d-vs-30d	1.16522	-1.65659	0.000567563	OK	yes	60d	8d	1.16522	0.369596	-2.71044	5e-05	8d-vs-60d	1.16522	0.796361	0.0801245	OK	no	30d	60d	0.670936	1.16522	1.41907	0.0163	60d-vs-30d	B330016D10Rik	chr4:141546188-141547892	1.04108	0.922397	0.816691	0.537234	0.39532	0.347152	0.548783	0.460312	0.0996919	0.834786	0.473626	0.704395	1.0686	0.964389	1.46268
XLOC_007252	XLOC_007252	-	chr12:80968544-80968926	NA	NA	19.2199	-1.09437	0.0151289	OK	yes	0d	2d	19.2199	9.00145	-1.929	0.0021	2d-vs-0d	19.2199	-0.611249	0.237719	OK	no	0d	8d	19.2199	12.5819	-1.08958	0.0701	8d-vs-0d	19.2199	-0.0568758	0.950749	OK	no	0d	30d	19.2199	18.477	-0.112334	0.8459	30d-vs-0d	19.2199	-0.234734	0.728339	OK	no	0d	60d	19.2199	16.3339	-0.444207	0.44135	60d-vs-0d	12.5819	0.483124	0.451985	OK	no	2d	8d	9.00145	12.5819	0.782373	0.1886	8d-vs-2d	18.477	1.0375	0.0194822	OK	yes	2d	30d	9.00145	18.477	1.82566	0.00285	30d-vs-2d	16.3339	0.859639	0.0716913	OK	no	2d	60d	9.00145	16.3339	1.46176	0.01415	60d-vs-2d	18.477	-0.554373	0.298031	OK	no	30d	8d	18.477	12.5819	-0.986485	0.09745	8d-vs-30d	16.3339	-0.376515	0.554296	OK	no	60d	8d	16.3339	12.5819	-0.646956	0.26935	8d-vs-60d	18.477	-0.177858	0.810057	OK	no	30d	60d	18.477	16.3339	-0.335921	0.55325	60d-vs-30d	NA	NA	14.8792	29.9625	12.818	10.6652	4.9977	11.3414	23.8585	11.7685	2.11881	15.0177	17.3242	23.089	15.8926	22.3821	10.727
XLOC_009526	XLOC_009526	Nop16	chr13:54584184-54590090	ENSMUSG00000025869	ENSMUST00000026987.ENSMUST00000148222.ENSMUST00000149462	23.0164	-0.600887	0.0151289	OK	yes	0d	2d	23.0164	15.1758	-1.76112	0.0021	2d-vs-0d	23.0164	-0.351027	0.293686	OK	no	0d	8d	23.0164	18.0455	-0.962609	0.0954	8d-vs-0d	23.0164	-0.71904	0.00325	OK	yes	0d	30d	23.0164	13.9825	-2.0232	0.00035	30d-vs-0d	23.0164	-0.187685	0.680957	OK	no	0d	60d	23.0164	20.2087	-0.490418	0.38745	60d-vs-0d	18.0455	0.249861	0.505717	OK	no	2d	8d	15.1758	18.0455	0.699686	0.22825	8d-vs-2d	15.1758	-0.118153	0.808081	OK	no	2d	30d	15.1758	13.9825	-0.339872	0.55025	30d-vs-2d	20.2087	0.413203	0.195031	OK	no	2d	60d	15.1758	20.2087	1.10038	0.05305	60d-vs-2d	18.0455	0.368013	0.278685	OK	no	30d	8d	13.9825	18.0455	0.992761	0.0882	8d-vs-30d	20.2087	-0.163342	0.749435	OK	no	60d	8d	20.2087	18.0455	-0.411489	0.46745	8d-vs-60d	20.2087	0.531355	0.078571	OK	no	30d	60d	13.9825	20.2087	1.36785	0.0159	60d-vs-30d	Nop16	chr13:54584184-54590090	22.2535	21.7013	25.0943	17.5117	14.0234	13.9923	17.3947	19.9486	16.793	15.1891	13.4303	13.3281	21.8212	20.1245	18.6804
XLOC_021772	XLOC_021772	Alg5	chr3:54735538-54751127	ENSMUSG00000036632	ENSMUST00000044567.ENSMUST00000141191.ENSMUST00000143387.ENSMUST00000155273	33.2479	0.516113	0.0151289	OK	yes	0d	2d	23.2487	33.2479	1.75821	0.0021	2d-vs-0d	24.1138	0.0527101	0.916111	OK	no	0d	8d	23.2487	24.1138	0.178147	0.75235	8d-vs-0d	23.2487	-0.137885	0.714681	OK	no	0d	30d	23.2487	21.1296	-0.462695	0.42465	30d-vs-0d	23.2487	-0.0876357	0.8432	OK	no	0d	60d	23.2487	21.8785	-0.295193	0.60725	60d-vs-0d	33.2479	-0.463403	0.0313299	OK	yes	2d	8d	33.2479	24.1138	-1.58497	0.00505	8d-vs-2d	33.2479	-0.653998	0.000567563	OK	yes	2d	30d	33.2479	21.1296	-2.22053	5e-05	30d-vs-2d	33.2479	-0.603749	0.00365575	OK	yes	2d	60d	33.2479	21.8785	-2.05789	0.0004	60d-vs-2d	24.1138	0.190595	0.54012	OK	no	30d	8d	21.1296	24.1138	0.642059	0.25775	8d-vs-30d	24.1138	0.140346	0.695162	OK	no	60d	8d	21.8785	24.1138	0.474595	0.40265	8d-vs-60d	21.8785	0.050249	0.924914	OK	no	30d	60d	21.1296	21.8785	0.16871	0.77405	60d-vs-30d	Alg5	chr3:54735538-54751127	23.0481	23.8157	22.8821	32.6824	33.8606	33.2005	20.838	25.6754	25.8279	20.5225	21.3537	21.5125	19.8958	22.0377	23.7019
XLOC_021210	XLOC_021210	Plagl2	chr2:153227758-153241426	ENSMUSG00000051413	ENSMUST00000056924.ENSMUST00000109795	1.85693	0.644333	0.0151289	OK	yes	0d	2d	1.18804	1.85693	1.7925	0.0021	2d-vs-0d	2.39485	1.01135	0.000567563	OK	yes	0d	8d	1.18804	2.39485	2.84725	5e-05	8d-vs-0d	1.96683	0.727289	0.00702824	OK	yes	0d	30d	1.18804	1.96683	2.01933	0.00085	30d-vs-0d	1.26095	0.0859229	0.888229	OK	no	0d	60d	1.18804	1.26095	0.228338	0.68975	60d-vs-0d	2.39485	0.36702	0.202433	OK	no	2d	8d	1.85693	2.39485	1.09741	0.0559	8d-vs-2d	1.96683	0.0829566	0.876247	OK	no	2d	30d	1.85693	1.96683	0.244201	0.666	30d-vs-2d	1.85693	-0.55841	0.041776	OK	yes	2d	60d	1.85693	1.26095	-1.5652	0.0072	60d-vs-2d	2.39485	0.284063	0.370227	OK	no	30d	8d	1.96683	2.39485	0.847448	0.1354	8d-vs-30d	2.39485	0.925429	0.000567563	OK	yes	60d	8d	1.26095	2.39485	2.62551	5e-05	8d-vs-60d	1.96683	-0.641366	0.0135969	OK	yes	30d	60d	1.96683	1.26095	-1.79416	0.00185	60d-vs-30d	Plagl2	chr2:153227758-153241426	1.15706	1.13719	1.26987	1.67963	1.8873	2.00385	2.89907	2.04022	2.24527	1.89376	1.80442	2.20231	1.08629	1.44067	1.25587
XLOC_028773	XLOC_028773	Atp6v0e2	chr6:48537568-48541798	ENSMUSG00000039347	ENSMUST00000040361	1.23984	1.0439	0.0151289	OK	yes	0d	2d	0.60134	1.23984	1.8713	0.0021	2d-vs-0d	0.60134	-0.000760111	0.98878	OK	no	0d	8d	0.60134	0.601023	-0.00124336	0.9696	8d-vs-0d	0.60134	-0.666155	0.251555	OK	no	0d	30d	0.60134	0.378955	-1.02334	0.076	30d-vs-0d	0.60134	-0.00460661	0.989417	OK	no	0d	60d	0.60134	0.599423	-0.00762776	0.9714	60d-vs-0d	1.23984	-1.04466	0.0135969	OK	yes	2d	8d	1.23984	0.601023	-1.85776	0.00185	8d-vs-2d	1.23984	-1.71005	0.000567563	OK	yes	2d	30d	1.23984	0.378955	-2.82576	5e-05	30d-vs-2d	1.23984	-1.04851	0.0117196	OK	yes	2d	60d	1.23984	0.599423	-1.89173	0.00155	60d-vs-2d	0.601023	0.665395	0.250593	OK	no	30d	8d	0.378955	0.601023	1.01617	0.0756	8d-vs-30d	0.601023	0.0038465	0.988953	OK	no	60d	8d	0.599423	0.601023	0.00632581	0.97005	8d-vs-60d	0.599423	0.661549	0.247747	OK	no	30d	60d	0.378955	0.599423	1.02108	0.07435	60d-vs-30d	Atp6v0e2	chr6:48537568-48541798	0.398139	0.588976	0.816906	1.38667	1.51667	0.81618	0.492074	0.929846	0.381151	0.378906	0.308367	0.449592	0.78627	0.426351	0.585648
XLOC_024729	XLOC_024729	Lzic	chr4:149467564-149496827	ENSMUSG00000028990	ENSMUST00000030842.ENSMUST00000124413.ENSMUST00000138464.ENSMUST00000141293.ENSMUST00000146427	8.29041	1.2943	0.0151289	OK	yes	0d	2d	3.38027	8.29041	1.62963	0.0021	2d-vs-0d	6.03164	0.83541	0.165942	OK	no	0d	8d	3.38027	6.03164	1.00082	0.0424	8d-vs-0d	3.57683	0.0815414	0.95132	OK	no	0d	30d	3.38027	3.57683	0.0880325	0.84765	30d-vs-0d	3.84135	0.184474	0.881957	OK	no	0d	60d	3.38027	3.84135	0.190552	0.6772	60d-vs-0d	8.29041	-0.458893	0.42501	OK	no	2d	8d	8.29041	6.03164	-0.728676	0.1704	8d-vs-2d	8.29041	-1.21276	0.0139042	OK	yes	2d	30d	8.29041	3.57683	-1.62381	0.0019	30d-vs-2d	8.29041	-1.10983	0.0431658	OK	yes	2d	60d	8.29041	3.84135	-1.39048	0.0075	60d-vs-2d	6.03164	0.753869	0.21198	OK	no	30d	8d	3.57683	6.03164	0.954522	0.0596	8d-vs-30d	6.03164	0.650936	0.342225	OK	no	60d	8d	3.84135	6.03164	0.776343	0.11955	8d-vs-60d	3.84135	0.102933	0.938263	OK	no	30d	60d	3.57683	3.84135	0.110724	0.8107	60d-vs-30d	Lzic	chr4:149467564-149496827	3.05019	3.91514	3.17549	8.91582	8.34167	7.61372	5.32079	5.62706	7.14706	2.90671	3.75337	4.07041	3.43957	4.10683	3.97766
XLOC_020381	XLOC_020381	-	chr2:75789148-75790709	NA	NA	1.56512	4.21858	0.0151289	OK	yes	0d	2d	0.0840675	1.56512	2.71641	0.0021	2d-vs-0d	0.0852635	0.0203812	1	NOTEST	no	0d	8d	0.0840675	0.0852635	0	1	8d-vs-0d	0.0840675	-1.211	1	NOTEST	no	0d	30d	0.0840675	0.0363146	0	1	30d-vs-0d	0.0840675	-0.779259	1	NOTEST	no	0d	60d	0.0840675	0.0489832	0	1	60d-vs-0d	1.56512	-4.1982	0.025567	OK	yes	2d	8d	1.56512	0.0852635	-2.7026	0.00395	8d-vs-2d	1.56512	-5.42958	0.26828	OK	no	2d	30d	1.56512	0.0363146	-2.55875	0.0834	30d-vs-2d	1.56512	-4.99784	0.340834	OK	no	2d	60d	1.56512	0.0489832	-3.27628	0.1188	60d-vs-2d	0.0852635	1.23138	1	NOTEST	no	30d	8d	0.0363146	0.0852635	0	1	8d-vs-30d	0.0852635	0.799641	1	NOTEST	no	60d	8d	0.0489832	0.0852635	0	1	8d-vs-60d	0.0489832	0.431738	1	NOTEST	no	30d	60d	0.0363146	0.0489832	0	1	60d-vs-30d	NA	NA	0.119764	0.0687055	0.0637326	2.01617	1.61236	1.06683	0.0920665	0.128342	0.0353817	0.0354253	0.035607	0.0379115	0.0714152	0.0355009	0.0400336
XLOC_023331	XLOC_023331	Dnajb4	chr3:152178510-152210279	ENSMUSG00000028035	ENSMUST00000029669.ENSMUST00000050073.ENSMUST00000134701.ENSMUST00000144950.ENSMUST00000153355	19.808	-0.529465	0.0154227	OK	yes	0d	2d	19.808	13.7232	-1.75717	0.00215	2d-vs-0d	19.808	-0.265611	0.332189	OK	no	0d	8d	19.808	16.4772	-0.881138	0.1142	8d-vs-0d	19.808	-0.713672	0.000567563	OK	yes	0d	30d	19.808	12.0782	-2.3659	5e-05	30d-vs-0d	19.808	-0.333548	0.196515	OK	no	0d	60d	19.808	15.7193	-1.07528	0.0536	60d-vs-0d	16.4772	0.263854	0.333767	OK	no	2d	8d	13.7232	16.4772	0.88736	0.11505	8d-vs-2d	13.7232	-0.184206	0.562616	OK	no	2d	30d	13.7232	12.0782	-0.619058	0.2761	30d-vs-2d	15.7193	0.195917	0.536072	OK	no	2d	60d	13.7232	15.7193	0.639787	0.25445	60d-vs-2d	16.4772	0.448061	0.0440934	OK	yes	30d	8d	12.0782	16.4772	1.50516	0.0077	8d-vs-30d	16.4772	0.0679375	0.888637	OK	no	60d	8d	15.7193	16.4772	0.221769	0.69065	8d-vs-60d	15.7193	0.380123	0.114253	OK	no	30d	60d	12.0782	15.7193	1.24001	0.02585	60d-vs-30d	Dnajb4	chr3:152178510-152210279	22.3008	17.6533	19.4698	12.3037	13.7678	15.098	15.3113	15.4198	18.7005	11.3988	11.297	13.5389	13.4495	12.7019	21.0064
XLOC_000550	XLOC_000550	D2hgdh	chr1:93825239-93852430	ENSMUSG00000073609	ENSMUST00000097633.ENSMUST00000112881.ENSMUST00000141701.ENSMUST00000149397	12.1693	-0.521921	0.0154227	OK	yes	0d	2d	12.1693	8.47523	-1.68172	0.00215	2d-vs-0d	12.1693	-0.707649	0.000567563	OK	yes	0d	8d	12.1693	7.45147	-2.28724	5e-05	8d-vs-0d	12.1693	-0.394375	0.0922585	OK	no	0d	30d	12.1693	9.25863	-1.26854	0.01955	30d-vs-0d	12.1693	-0.165781	0.618319	OK	no	0d	60d	12.1693	10.8483	-0.540794	0.3252	60d-vs-0d	8.47523	-0.185728	0.566291	OK	no	2d	8d	8.47523	7.45147	-0.586858	0.27915	8d-vs-2d	9.25863	0.127546	0.738724	OK	no	2d	30d	8.47523	9.25863	0.401157	0.45395	30d-vs-2d	10.8483	0.35614	0.145969	OK	no	2d	60d	8.47523	10.8483	1.13527	0.0357	60d-vs-2d	9.25863	-0.313273	0.237345	OK	no	30d	8d	9.25863	7.45147	-0.988221	0.06995	8d-vs-30d	10.8483	-0.541868	0.0154227	OK	yes	60d	8d	10.8483	7.45147	-1.73256	0.00215	8d-vs-60d	10.8483	0.228594	0.435538	OK	no	30d	60d	9.25863	10.8483	0.727455	0.17725	60d-vs-30d	D2hgdh	chr1:93825239-93852430	12.3691	12.7982	11.3406	9.92464	6.82256	8.6785	8.447	6.6357	7.27172	9.82894	9.84614	8.10081	10.1906	11.7485	10.6057
XLOC_001231	XLOC_001231	Neurl3	chr1:36264598-36273425	ENSMUSG00000047180	ENSMUST00000056946	5.45863	0.60146	0.0154227	OK	yes	0d	2d	3.59771	5.45863	1.77357	0.00215	2d-vs-0d	16.712	2.21573	0.000567563	OK	yes	0d	8d	3.59771	16.712	6.81602	5e-05	8d-vs-0d	8.47904	1.23682	0.000567563	OK	yes	0d	30d	3.59771	8.47904	3.74625	5e-05	30d-vs-0d	5.64175	0.649064	0.00702824	OK	yes	0d	60d	3.59771	5.64175	1.91709	0.00085	60d-vs-0d	16.712	1.61427	0.000567563	OK	yes	2d	8d	5.45863	16.712	5.1816	5e-05	8d-vs-2d	8.47904	0.635361	0.00405165	OK	yes	2d	30d	5.45863	8.47904	2.00538	0.00045	30d-vs-2d	5.64175	0.0476038	0.934353	OK	no	2d	60d	5.45863	5.64175	0.146208	0.7987	60d-vs-2d	16.712	0.978909	0.000567563	OK	yes	30d	8d	8.47904	16.712	3.24416	5e-05	8d-vs-30d	16.712	1.56667	0.000567563	OK	yes	60d	8d	5.64175	16.712	5.03861	5e-05	8d-vs-60d	8.47904	-0.587757	0.0107629	OK	yes	30d	60d	8.47904	5.64175	-1.85863	0.0014	60d-vs-30d	Neurl3	chr1:36264598-36273425	3.99601	2.89852	3.89861	4.19811	6.25682	5.92097	13.0154	20.9023	16.2182	8.87964	8.54099	8.01648	6.86409	4.42346	5.6377
XLOC_016042	XLOC_016042	Ankhd1.Eif4ebp3	chr18:36559986-36665919	ENSMUSG00000024483.ENSMUSG00000090264	ENSMUST00000006205.ENSMUST00000036765.ENSMUST00000037072.ENSMUST00000116653.ENSMUST00000130035.ENSMUST00000134146.ENSMUST00000136030.ENSMUST00000140061.ENSMUST00000142780.ENSMUST00000142977.ENSMUST00000143966.ENSMUST00000152060.ENSMUST00000152940.ENSMUST00000153612.ENSMUST00000155329.ENSMUST00000156424	102.191	0.668578	0.0154227	OK	yes	0d	2d	64.2908	102.191	1.75802	0.00215	2d-vs-0d	226.697	1.81808	0.000567563	OK	yes	0d	8d	64.2908	226.697	4.36201	5e-05	8d-vs-0d	98.8795	0.621058	0.120706	OK	no	0d	30d	64.2908	98.8795	1.36368	0.0278	30d-vs-0d	64.2908	-0.264294	0.595311	OK	no	0d	60d	64.2908	53.5289	-0.572113	0.30455	60d-vs-0d	226.697	1.14951	0.000567563	OK	yes	2d	8d	102.191	226.697	2.78343	5e-05	8d-vs-2d	102.191	-0.0475202	0.953819	OK	no	2d	30d	102.191	98.8795	-0.105148	0.8554	30d-vs-2d	102.191	-0.932873	0.00666913	OK	yes	2d	60d	102.191	53.5289	-2.03453	0.0008	60d-vs-2d	226.697	1.19703	0.00106889	OK	yes	30d	8d	98.8795	226.697	2.47805	0.0001	8d-vs-30d	226.697	2.08238	0.000567563	OK	yes	60d	8d	53.5289	226.697	4.25656	5e-05	8d-vs-60d	98.8795	-0.885352	0.0250354	OK	yes	30d	60d	98.8795	53.5289	-1.6944	0.00385	60d-vs-30d	Ankhd1.Eif4ebp3	chr18:36559986-36665919	61.1867	68.3109	63.3749	133.653	78.9952	93.9233	323.729	251.681	104.683	51.3159	128.262	117.061	65.6627	41.1363	53.7877
XLOC_007780	XLOC_007780	Ifrd1	chr12:40201566-40248504	ENSMUSG00000001627	ENSMUST00000001672.ENSMUST00000164047.ENSMUST00000164354.ENSMUST00000165027.ENSMUST00000169319.ENSMUST00000169926.ENSMUST00000170119.ENSMUST00000170752.ENSMUST00000171530.ENSMUST00000171553	62.1994	0.677435	0.0154227	OK	yes	0d	2d	38.8918	62.1994	1.7724	0.00215	2d-vs-0d	60.6223	0.640384	0.0459432	OK	yes	0d	8d	38.8918	60.6223	1.57289	0.0081	8d-vs-0d	44.1842	0.184065	0.698431	OK	no	0d	30d	38.8918	44.1842	0.474445	0.40625	30d-vs-0d	38.8918	-0.264783	0.532099	OK	no	0d	60d	38.8918	32.3706	-0.659705	0.2506	60d-vs-0d	62.1994	-0.0370517	0.957443	OK	no	2d	8d	62.1994	60.6223	-0.0935824	0.866	8d-vs-2d	62.1994	-0.49337	0.115628	OK	no	2d	30d	62.1994	44.1842	-1.31154	0.02625	30d-vs-2d	62.1994	-0.942218	0.000567563	OK	yes	2d	60d	62.1994	32.3706	-2.41603	5e-05	60d-vs-2d	60.6223	0.456318	0.193474	OK	no	30d	8d	44.1842	60.6223	1.13661	0.05245	8d-vs-30d	60.6223	0.905166	0.00242238	OK	yes	60d	8d	32.3706	60.6223	2.18405	0.00025	8d-vs-60d	44.1842	-0.448848	0.188924	OK	no	30d	60d	44.1842	32.3706	-1.13455	0.05075	60d-vs-30d	Ifrd1	chr12:40201566-40248504	34.7408	45.2536	36.6809	52.427	66.3348	67.8363	36.7113	85.7854	59.3702	43.4428	44.9747	44.1351	31.8068	24.4991	40.8058
XLOC_009187	XLOC_009187	Tbce	chr13:13954673-14039638	ENSMUSG00000039233	ENSMUST00000039894.ENSMUST00000159239.ENSMUST00000159427.ENSMUST00000159893.ENSMUST00000159966.ENSMUST00000160304.ENSMUST00000160510.ENSMUST00000160553.ENSMUST00000160776.ENSMUST00000161554.ENSMUST00000162241.ENSMUST00000162326.ENSMUST00000162440	45.7637	0.823701	0.0154227	OK	yes	0d	2d	25.8561	45.7637	1.87052	0.00215	2d-vs-0d	25.8561	-0.0812602	0.932657	OK	no	0d	8d	25.8561	24.44	-0.158974	0.79405	8d-vs-0d	25.8561	-0.0865945	0.91304	OK	no	0d	30d	25.8561	24.3498	-0.187705	0.74515	30d-vs-0d	25.8561	-0.0753916	0.931374	OK	no	0d	60d	25.8561	24.5396	-0.154405	0.7909	60d-vs-0d	45.7637	-0.904961	0.0239458	OK	yes	2d	8d	45.7637	24.44	-1.87959	0.00365	8d-vs-2d	45.7637	-0.910295	0.00242238	OK	yes	2d	30d	45.7637	24.3498	-2.12584	0.00025	30d-vs-2d	45.7637	-0.899092	0.00807698	OK	yes	2d	60d	45.7637	24.5396	-1.96695	0.001	60d-vs-2d	24.44	0.00533427	0.994259	OK	no	30d	8d	24.3498	24.44	0.0106532	0.9859	8d-vs-30d	24.5396	-0.00586868	0.994476	OK	no	60d	8d	24.5396	24.44	-0.0111647	0.9865	8d-vs-60d	24.5396	0.011203	0.988415	OK	no	30d	60d	24.3498	24.5396	0.0234696	0.9684	60d-vs-30d	Tbce	chr13:13954673-14039638	24.553	25.4977	27.5176	44.8871	43.0065	49.3976	20.108	25.5065	27.7055	25.8336	24.3369	22.8789	20.4677	27.3503	25.8009
XLOC_000840	XLOC_000840	Cenpl	chr1:161070766-161086724	ENSMUSG00000026708	ENSMUST00000028035.ENSMUST00000111618.ENSMUST00000111620.ENSMUST00000143486.ENSMUST00000155808	5.46229	0.855238	0.0154227	OK	yes	0d	2d	3.01941	5.46229	1.81312	0.00215	2d-vs-0d	3.02554	0.00292741	0.996571	OK	no	0d	8d	3.01941	3.02554	0.00572723	0.99215	8d-vs-0d	5.39046	0.836141	0.017804	OK	yes	0d	30d	3.01941	5.39046	1.74924	0.00255	30d-vs-0d	3.10617	0.0408697	0.959287	OK	no	0d	60d	3.01941	3.10617	0.0862165	0.87145	60d-vs-0d	5.46229	-0.85231	0.00807698	OK	yes	2d	8d	5.46229	3.02554	-1.90073	0.001	8d-vs-2d	5.46229	-0.0190965	0.978104	OK	no	2d	30d	5.46229	5.39046	-0.0465496	0.93465	30d-vs-2d	5.46229	-0.814368	0.0044387	OK	yes	2d	60d	5.46229	3.10617	-2.00776	0.0005	60d-vs-2d	5.39046	-0.833214	0.0113913	OK	yes	30d	8d	5.39046	3.02554	-1.83105	0.0015	8d-vs-30d	3.10617	-0.0379423	0.963679	OK	no	60d	8d	3.10617	3.02554	-0.0841523	0.88585	8d-vs-60d	5.39046	-0.795271	0.00666913	OK	yes	30d	60d	5.39046	3.10617	-1.92592	0.0008	60d-vs-30d	Cenpl	chr1:161070766-161086724	3.09637	3.26357	2.6983	4.53143	6.19623	5.6592	2.61402	2.41914	4.04348	5.08259	6.58946	4.49933	3.04444	2.77802	3.49606
XLOC_021379	XLOC_021379	Ocstamp	chr2:165393759-165400405	ENSMUSG00000027670	ENSMUST00000029213	0.547637	1.04342	0.0154227	OK	yes	0d	2d	0.265701	0.547637	1.87358	0.00215	2d-vs-0d	1.42864	2.42676	0.000567563	OK	yes	0d	8d	0.265701	1.42864	4.58742	5e-05	8d-vs-0d	0.445044	0.744146	1	NOTEST	no	0d	30d	0.265701	0.445044	0	1	30d-vs-0d	0.279594	0.0735332	1	NOTEST	no	0d	60d	0.265701	0.279594	0	1	60d-vs-0d	1.42864	1.38335	0.000567563	OK	yes	2d	8d	0.547637	1.42864	2.97087	5e-05	8d-vs-2d	0.547637	-0.299274	0.603512	OK	no	2d	30d	0.547637	0.445044	-0.583573	0.312	30d-vs-2d	0.547637	-0.969886	0.021457	OK	yes	2d	60d	0.547637	0.279594	-1.76647	0.0032	60d-vs-2d	1.42864	1.68262	0.000567563	OK	yes	30d	8d	0.445044	1.42864	3.48818	5e-05	8d-vs-30d	1.42864	2.35323	0.000567563	OK	yes	60d	8d	0.279594	1.42864	4.51914	5e-05	8d-vs-60d	0.445044	-0.670612	1	NOTEST	no	30d	60d	0.445044	0.279594	0	1	60d-vs-30d	Ocstamp	chr2:165393759-165400405	0.241301	0.211468	0.344333	0.722856	0.518946	0.40111	1.2337	0.589348	2.46286	0.374817	0.510612	0.449702	0.322026	0.317777	0.19898
XLOC_036723	XLOC_036723	Zkscan7	chr9:122879779-122903184	ENSMUSG00000063488	ENSMUST00000063980	2.68055	1.08026	0.0154227	OK	yes	0d	2d	1.26775	2.68055	1.73295	0.00215	2d-vs-0d	1.26775	-0.405025	0.381581	OK	no	0d	8d	1.26775	0.957436	-0.855297	0.14215	8d-vs-0d	1.4476	0.191392	0.735453	OK	no	0d	30d	1.26775	1.4476	0.428906	0.44995	30d-vs-0d	1.26775	-0.0601188	0.941364	OK	no	0d	60d	1.26775	1.21601	-0.132414	0.81885	60d-vs-0d	2.68055	-1.48528	0.000567563	OK	yes	2d	8d	2.68055	0.957436	-2.37149	5e-05	8d-vs-2d	2.68055	-0.888865	0.0548426	OK	no	2d	30d	2.68055	1.4476	-1.46697	0.0101	30d-vs-2d	2.68055	-1.14038	0.0126723	OK	yes	2d	60d	2.68055	1.21601	-1.86435	0.0017	60d-vs-2d	1.4476	-0.596417	0.108433	OK	no	30d	8d	1.4476	0.957436	-1.32439	0.02415	8d-vs-30d	1.21601	-0.344906	0.461716	OK	no	60d	8d	1.21601	0.957436	-0.752982	0.19545	8d-vs-60d	1.4476	-0.251511	0.602913	OK	no	30d	60d	1.4476	1.21601	-0.585244	0.31145	60d-vs-30d	Zkscan7	chr9:122879779-122903184	1.3286	1.3184	1.15626	3.95055	1.76976	2.32135	1.39476	0.50766	0.969889	1.56498	1.40908	1.36874	0.830495	1.66404	1.15349
XLOC_032543	XLOC_032543	RP24-113D21.1	chr7:25087303-25089392	ENSMUSG00000098495	ENSMUST00000183923	1.91291	2.35861	0.0154227	OK	yes	0d	2d	0.372978	1.91291	3.12923	0.00215	2d-vs-0d	1.94684	2.38397	0.0145175	OK	yes	0d	8d	0.372978	1.94684	3.13142	0.002	8d-vs-0d	2.29915	2.62394	0.00911585	OK	yes	0d	30d	0.372978	2.29915	3.55229	0.00115	30d-vs-0d	1.35273	1.85871	0.0470989	OK	yes	0d	60d	0.372978	1.35273	2.33983	0.00835	60d-vs-0d	1.94684	0.0253645	0.977172	OK	no	2d	8d	1.91291	1.94684	0.0475175	0.93175	8d-vs-2d	2.29915	0.265332	0.65737	OK	no	2d	30d	1.91291	2.29915	0.529642	0.3626	30d-vs-2d	1.91291	-0.499898	0.36546	OK	no	2d	60d	1.91291	1.35273	-0.861913	0.1326	60d-vs-2d	2.29915	-0.239968	0.699197	OK	no	30d	8d	2.29915	1.94684	-0.468422	0.40715	8d-vs-30d	1.94684	0.525262	0.330784	OK	no	60d	8d	1.35273	1.94684	0.890584	0.1135	8d-vs-60d	2.29915	-0.76523	0.0872687	OK	no	30d	60d	2.29915	1.35273	-1.36585	0.0182	60d-vs-30d	RP24-113D21.1	chr7:25087303-25089392	0.378153	0.0408506	0.699931	1.18012	1.90112	2.65748	2.09889	1.89376	1.84786	2.05508	2.08149	2.76088	1.75706	1.02896	1.27217
XLOC_030399	XLOC_030399	Cd27	chr6:125215550-125244623	ENSMUSG00000030336.ENSMUSG00000098856	ENSMUST00000032486.ENSMUST00000112281.ENSMUST00000112282.ENSMUST00000135205.ENSMUST00000151527.ENSMUST00000152650.ENSMUST00000184956	3.63724	3.57915	0.0154227	OK	yes	0d	2d	0.304327	3.63724	1.07787	0.00215	2d-vs-0d	7.07573	4.53918	0.00153919	OK	yes	0d	8d	0.304327	7.07573	1.36289	0.00015	8d-vs-0d	1.60686	2.40055	0.057226	OK	no	0d	30d	0.304327	1.60686	0.679932	0.01065	30d-vs-0d	0.508352	0.740205	0.698482	OK	no	0d	60d	0.304327	0.508352	0.187905	0.4063	60d-vs-0d	7.07573	0.960034	0.473862	OK	no	2d	8d	3.63724	7.07573	0.981336	0.20405	8d-vs-2d	3.63724	-1.1786	0.464129	OK	no	2d	30d	3.63724	1.60686	-0.772227	0.19715	30d-vs-2d	3.63724	-2.83894	0.0533083	OK	no	2d	60d	3.63724	0.508352	-1.22372	0.00975	60d-vs-2d	7.07573	2.13863	0.0367814	OK	yes	30d	8d	1.60686	7.07573	1.38169	0.00615	8d-vs-30d	7.07573	3.79898	0.0044387	OK	yes	60d	8d	0.508352	7.07573	1.62752	0.0005	8d-vs-60d	1.60686	-1.66034	0.214423	OK	no	30d	60d	1.60686	0.508352	-0.635739	0.06055	60d-vs-30d	Cd27.mmu-mir-8113	chr6:125215550-125244623	0.304749	0.244313	0.363919	0.253787	0.85999	9.79795	8.01365	5.0573	8.15624	1.69914	1.64948	1.47196	0.727291	0.37203	0.425735
XLOC_005835	XLOC_005835	-	chr11:57801636-57814873	NA	NA	1.2853	-2.02721	0.0157188	OK	yes	0d	2d	1.2853	0.315323	-2.16981	0.0022	2d-vs-0d	1.2853	-1.79908	0.0271595	OK	yes	0d	8d	1.2853	0.369343	-1.97362	0.00425	8d-vs-0d	1.2853	-0.452159	0.542482	OK	no	0d	30d	1.2853	0.939491	-0.663279	0.2597	30d-vs-0d	1.2853	-0.16434	0.883442	OK	no	0d	60d	1.2853	1.14692	-0.23958	0.6802	60d-vs-0d	0.369343	0.228129	1	NOTEST	no	2d	8d	0.315323	0.369343	0	1	8d-vs-2d	0.939491	1.57505	0.0546337	OK	no	2d	30d	0.315323	0.939491	1.66045	0.01005	30d-vs-2d	1.14692	1.86287	0.0252992	OK	yes	2d	60d	0.315323	1.14692	1.95757	0.0039	60d-vs-2d	0.939491	-1.34692	0.0980806	OK	no	30d	8d	0.939491	0.369343	-1.45424	0.02115	8d-vs-30d	1.14692	-1.63474	0.0447798	OK	yes	60d	8d	1.14692	0.369343	-1.75905	0.00785	8d-vs-60d	1.14692	0.287819	0.753808	OK	no	30d	60d	0.939491	1.14692	0.408088	0.47345	60d-vs-30d	NA	NA	1.4732	1.02119	1.36153	0.348431	0.310278	0.287261	0.369147	0.311707	0.427175	0.944118	1.01459	0.859766	1.2777	1.22285	0.940217
XLOC_027830	XLOC_027830	Igj	chr5:88520511-88527891	ENSMUSG00000067149	ENSMUST00000087033.ENSMUST00000164073	1.81122	-1.01353	0.0157188	OK	yes	0d	2d	1.81122	0.897154	-1.81956	0.0022	2d-vs-0d	23.7585	3.71341	0.000567563	OK	yes	0d	8d	1.81122	23.7585	8.72485	5e-05	8d-vs-0d	73.2957	5.3387	0.000567563	OK	yes	0d	30d	1.81122	73.2957	12.6013	5e-05	30d-vs-0d	55.6538	4.94145	0.000567563	OK	yes	0d	60d	1.81122	55.6538	11.5938	5e-05	60d-vs-0d	23.7585	4.72694	0.000567563	OK	yes	2d	8d	0.897154	23.7585	10.1341	5e-05	8d-vs-2d	73.2957	6.35223	0.000567563	OK	yes	2d	30d	0.897154	73.2957	13.6707	5e-05	30d-vs-2d	55.6538	5.95498	0.000567563	OK	yes	2d	60d	0.897154	55.6538	12.7519	5e-05	60d-vs-2d	73.2957	-1.62529	0.000567563	OK	yes	30d	8d	73.2957	23.7585	-5.517	5e-05	8d-vs-30d	55.6538	-1.22804	0.000567563	OK	yes	60d	8d	55.6538	23.7585	-4.11741	5e-05	8d-vs-60d	73.2957	-0.397248	0.0824685	OK	no	30d	60d	73.2957	55.6538	-1.34448	0.0169	60d-vs-30d	Igj	chr5:88520511-88527891	1.27511	1.42146	2.73708	0.67601	0.616653	1.3988	10.9602	19.6422	40.6731	78.1509	68.7688	72.9675	70.2242	46.4682	50.2692
XLOC_014949	XLOC_014949	-	chr17:83827779-83830539	NA	NA	2.79488	-0.715515	0.0157188	OK	yes	0d	2d	2.79488	1.70205	-1.79278	0.0022	2d-vs-0d	2.79488	-3.24269	0.000567563	OK	yes	0d	8d	2.79488	0.295267	-5.86092	5e-05	8d-vs-0d	2.79488	-0.847276	0.00283947	OK	yes	0d	30d	2.79488	1.55349	-2.0875	0.0003	30d-vs-0d	2.79488	-0.90161	0.000567563	OK	yes	0d	60d	2.79488	1.49607	-2.2427	5e-05	60d-vs-0d	1.70205	-2.52718	0.000567563	OK	yes	2d	8d	1.70205	0.295267	-4.43295	5e-05	8d-vs-2d	1.70205	-0.131761	0.834641	OK	no	2d	30d	1.70205	1.55349	-0.30748	0.5927	30d-vs-2d	1.70205	-0.186096	0.72894	OK	no	2d	60d	1.70205	1.49607	-0.438011	0.44215	60d-vs-2d	1.55349	-2.39542	0.000567563	OK	yes	30d	8d	1.55349	0.295267	-4.16704	5e-05	8d-vs-30d	1.49607	-2.34108	0.000567563	OK	yes	60d	8d	1.49607	0.295267	-4.09187	5e-05	8d-vs-60d	1.55349	-0.0543344	0.94337	OK	no	30d	60d	1.55349	1.49607	-0.125998	0.8243	60d-vs-30d	NA	NA	2.061	3.3477	2.97594	1.408	1.44316	2.25499	0.60162	0.184635	0.0995474	1.26475	1.35237	2.04335	1.14446	1.76966	1.57408
XLOC_024716	XLOC_024716	Srm	chr4:148591502-148594993	ENSMUSG00000006442	ENSMUST00000006611.ENSMUST00000140129.ENSMUST00000152701	20.4511	-0.678555	0.0157188	OK	yes	0d	2d	20.4511	12.7776	-1.86445	0.0022	2d-vs-0d	22.8331	0.15895	0.758045	OK	no	0d	8d	20.4511	22.8331	0.398401	0.47945	8d-vs-0d	20.4511	-0.652663	0.0424876	OK	yes	0d	30d	20.4511	13.009	-1.58195	0.00735	30d-vs-0d	20.4511	-0.321181	0.413085	OK	no	0d	60d	20.4511	16.3693	-0.794829	0.1625	60d-vs-0d	22.8331	0.837505	0.00482553	OK	yes	2d	8d	12.7776	22.8331	2.08498	0.00055	8d-vs-2d	13.009	0.0258916	0.971576	OK	no	2d	30d	12.7776	13.009	0.0623602	0.9112	30d-vs-2d	16.3693	0.357374	0.356897	OK	no	2d	60d	12.7776	16.3693	0.878567	0.12775	60d-vs-2d	22.8331	0.811614	0.0101216	OK	yes	30d	8d	13.009	22.8331	1.81888	0.0013	8d-vs-30d	22.8331	0.480131	0.197824	OK	no	60d	8d	16.3693	22.8331	1.09522	0.0541	8d-vs-60d	16.3693	0.331482	0.458053	OK	no	30d	60d	13.009	16.3693	0.735324	0.193	60d-vs-30d	Srm	chr4:148591502-148594993	24.7418	18.5909	18.0205	14.3378	12.0473	11.9479	20.8557	21.7952	25.8485	11.4777	11.7616	15.7878	22.1904	12.7733	14.1443
XLOC_005046	XLOC_005046	Atp6v0a1	chr11:101009451-101063719	ENSMUSG00000019302	ENSMUST00000044721.ENSMUST00000092663.ENSMUST00000103110.ENSMUST00000127810.ENSMUST00000134919.ENSMUST00000139619.ENSMUST00000139857.ENSMUST00000151554.ENSMUST00000154896.ENSMUST00000168757	20.4128	-0.603265	0.0157188	OK	yes	0d	2d	20.4128	13.437	-1.50797	0.0022	2d-vs-0d	20.4128	-0.613158	0.00911585	OK	yes	0d	8d	20.4128	13.3452	-1.58148	0.00115	8d-vs-0d	20.4128	-0.177967	0.667359	OK	no	0d	30d	20.4128	18.0439	-0.403712	0.373	30d-vs-0d	20.4128	-0.214451	0.543036	OK	no	0d	60d	20.4128	17.5933	-0.504513	0.26015	60d-vs-0d	13.437	-0.0098932	0.984105	OK	no	2d	8d	13.437	13.3452	-0.0250801	0.9552	8d-vs-2d	18.0439	0.425298	0.148751	OK	no	2d	30d	13.437	18.0439	0.951929	0.0366	30d-vs-2d	17.5933	0.388814	0.154532	OK	no	2d	60d	13.437	17.5933	0.901635	0.0385	60d-vs-2d	18.0439	-0.435191	0.130237	OK	no	30d	8d	18.0439	13.3452	-0.998693	0.0307	8d-vs-30d	17.5933	-0.398707	0.128469	OK	no	60d	8d	17.5933	13.3452	-0.94973	0.03015	8d-vs-60d	18.0439	-0.0364845	0.954493	OK	no	30d	60d	18.0439	17.5933	-0.0777415	0.8573	60d-vs-30d	Atp6v0a1	chr11:101009451-101063719	19.2569	20.2027	21.7788	13.7755	12.6009	13.9346	11.3622	14.1174	14.5559	15.625	18.4474	20.0592	16.5304	16.8394	19.41
XLOC_033621	XLOC_033621	Tmem9b	chr7:109735833-109752875	ENSMUSG00000031021	ENSMUST00000033333.ENSMUST00000118571.ENSMUST00000128043	20.9635	0.505892	0.0157188	OK	yes	0d	2d	14.763	20.9635	1.6799	0.0022	2d-vs-0d	18.6001	0.333323	0.199612	OK	no	0d	8d	14.763	18.6001	1.0981	0.0548	8d-vs-0d	16.4196	0.153428	0.668367	OK	no	0d	30d	14.763	16.4196	0.504022	0.37415	30d-vs-0d	15.3854	0.0595709	0.905565	OK	no	0d	60d	14.763	15.3854	0.195899	0.72825	60d-vs-0d	20.9635	-0.172568	0.605985	OK	no	2d	8d	20.9635	18.6001	-0.577731	0.31415	8d-vs-2d	20.9635	-0.352464	0.153479	OK	no	2d	30d	20.9635	16.4196	-1.17654	0.03815	30d-vs-2d	20.9635	-0.446321	0.0484477	OK	yes	2d	60d	20.9635	15.3854	-1.49144	0.00865	60d-vs-2d	18.6001	0.179895	0.589673	OK	no	30d	8d	16.4196	18.6001	0.5957	0.2996	8d-vs-30d	18.6001	0.273752	0.327146	OK	no	60d	8d	15.3854	18.6001	0.907454	0.11165	8d-vs-60d	16.4196	-0.0938567	0.832144	OK	no	30d	60d	16.4196	15.3854	-0.310232	0.58835	60d-vs-30d	Tmem9b	chr7:109735833-109752875	15.0671	13.5406	15.6813	19.5112	21.3584	22.0208	15.3278	20.1682	20.3043	16.1864	15.7735	17.2987	16.3437	15.2014	14.611
XLOC_001459	XLOC_001459	Cnppd1	chr1:75134553-75142368	ENSMUSG00000033159	ENSMUST00000041213.ENSMUST00000168720	26.9152	0.514609	0.0157188	OK	yes	0d	2d	18.8402	26.9152	1.7788	0.0022	2d-vs-0d	25.9336	0.461013	0.0365424	OK	yes	0d	8d	18.8402	25.9336	1.57743	0.0061	8d-vs-0d	23.9875	0.348473	0.154238	OK	no	0d	30d	18.8402	23.9875	1.20435	0.0384	30d-vs-0d	24.2582	0.364662	0.132942	OK	no	0d	60d	18.8402	24.2582	1.24505	0.03155	60d-vs-0d	26.9152	-0.053596	0.915065	OK	no	2d	8d	26.9152	25.9336	-0.184485	0.7499	8d-vs-2d	26.9152	-0.166136	0.610316	OK	no	2d	30d	26.9152	23.9875	-0.577684	0.3181	30d-vs-2d	26.9152	-0.149947	0.668367	OK	no	2d	60d	26.9152	24.2582	-0.515007	0.37415	60d-vs-2d	25.9336	0.11254	0.771152	OK	no	30d	8d	23.9875	25.9336	0.387318	0.4968	8d-vs-30d	25.9336	0.0963505	0.821511	OK	no	60d	8d	24.2582	25.9336	0.327622	0.57095	8d-vs-60d	24.2582	0.0161892	0.974258	OK	no	30d	60d	23.9875	24.2582	0.0555949	0.9211	60d-vs-30d	Cnppd1	chr1:75134553-75142368	16.2486	20.9251	19.3468	29.4095	25.1345	26.2015	23.7964	30.8559	23.1485	24.676	24.9609	22.3256	25.1302	19.68	27.9645
XLOC_017672	XLOC_017672	1500017E21Rik	chr19:36554638-36705641	ENSMUSG00000087579	ENSMUST00000128603.ENSMUST00000129953.ENSMUST00000142067.ENSMUST00000144045.ENSMUST00000146407.ENSMUST00000147754.ENSMUST00000149601.ENSMUST00000150138	42.3621	0.52413	0.0157188	OK	yes	0d	2d	29.4577	42.3621	1.75491	0.0022	2d-vs-0d	29.4577	-3.08631	0.000567563	OK	yes	0d	8d	29.4577	3.46839	-8.25378	5e-05	8d-vs-0d	29.4577	-1.25784	0.000567563	OK	yes	0d	30d	29.4577	12.3183	-3.84673	5e-05	30d-vs-0d	29.4577	-0.296055	0.300252	OK	no	0d	60d	29.4577	23.9926	-0.969735	0.09855	60d-vs-0d	42.3621	-3.61044	0.000567563	OK	yes	2d	8d	42.3621	3.46839	-9.67302	5e-05	8d-vs-2d	42.3621	-1.78197	0.000567563	OK	yes	2d	30d	42.3621	12.3183	-5.46257	5e-05	30d-vs-2d	42.3621	-0.820184	0.000567563	OK	yes	2d	60d	42.3621	23.9926	-2.69386	5e-05	60d-vs-2d	12.3183	-1.82847	0.000567563	OK	yes	30d	8d	12.3183	3.46839	-4.6141	5e-05	8d-vs-30d	23.9926	-2.79025	0.000567563	OK	yes	60d	8d	23.9926	3.46839	-7.37042	5e-05	8d-vs-60d	23.9926	0.961788	0.000567563	OK	yes	30d	60d	12.3183	23.9926	2.89438	5e-05	60d-vs-30d	1500017E21Rik	chr19:36554638-36705641	24.5853	26.5368	37.2511	37.6683	43.9479	45.4702	1.05633	1.08482	8.26402	18.4931	10.7241	7.73772	12.6672	30.3239	28.9868
XLOC_010711	XLOC_010711	Nufip1	chr14:76110890-76137379	ENSMUSG00000022009	ENSMUST00000022586	3.09161	0.622696	0.0157188	OK	yes	0d	2d	2.00787	3.09161	1.80328	0.0022	2d-vs-0d	3.74116	0.897824	0.000567563	OK	yes	0d	8d	2.00787	3.74116	2.64591	5e-05	8d-vs-0d	2.40217	0.258674	0.476644	OK	no	0d	30d	2.00787	2.40217	0.733613	0.20615	30d-vs-0d	2.33375	0.216989	0.575664	OK	no	0d	60d	2.00787	2.33375	0.611157	0.2873	60d-vs-0d	3.74116	0.275128	0.377828	OK	no	2d	8d	3.09161	3.74116	0.850006	0.13995	8d-vs-2d	3.09161	-0.364022	0.214032	OK	no	2d	30d	3.09161	2.40217	-1.07836	0.0604	30d-vs-2d	3.09161	-0.405707	0.151539	OK	no	2d	60d	3.09161	2.33375	-1.19283	0.0375	60d-vs-2d	3.74116	0.63915	0.00911585	OK	yes	30d	8d	2.40217	3.74116	1.92838	0.00115	8d-vs-30d	3.74116	0.680835	0.00365575	OK	yes	60d	8d	2.33375	3.74116	2.03818	0.0004	8d-vs-60d	2.40217	-0.0416854	0.945631	OK	no	30d	60d	2.40217	2.33375	-0.119951	0.83155	60d-vs-30d	Nufip1	chr14:76110890-76137379	1.94409	1.8342	2.24531	2.85848	3.01857	3.39779	2.66422	3.79457	4.7647	2.44434	2.70796	2.05421	2.69624	2.05566	2.24936
XLOC_000662	XLOC_000662	Eif2d	chr1:131153180-131245258	ENSMUSG00000026427	ENSMUST00000068791.ENSMUST00000068805.ENSMUST00000112446.ENSMUST00000131855.ENSMUST00000139468.ENSMUST00000149119.ENSMUST00000151874.ENSMUST00000153651	27.0225	0.678296	0.0157188	OK	yes	0d	2d	16.8864	27.0225	1.75143	0.0022	2d-vs-0d	18.0796	0.0985021	0.880525	OK	no	0d	8d	16.8864	18.0796	0.24367	0.67445	8d-vs-0d	17.0439	0.0133926	0.985535	OK	no	0d	30d	16.8864	17.0439	0.0304215	0.9598	30d-vs-0d	16.8864	-0.1107	0.860098	OK	no	0d	60d	16.8864	15.6392	-0.273068	0.6358	60d-vs-0d	27.0225	-0.579794	0.0730934	OK	no	2d	8d	27.0225	18.0796	-1.44973	0.0145	8d-vs-2d	27.0225	-0.664904	0.0668529	OK	no	2d	30d	27.0225	17.0439	-1.52403	0.01295	30d-vs-2d	27.0225	-0.788997	0.00945483	OK	yes	2d	60d	27.0225	15.6392	-1.9671	0.0012	60d-vs-2d	18.0796	0.0851095	0.913518	OK	no	30d	8d	17.0439	18.0796	0.188543	0.74635	8d-vs-30d	18.0796	0.209202	0.68026	OK	no	60d	8d	15.6392	18.0796	0.501085	0.3867	8d-vs-60d	17.0439	-0.124093	0.860238	OK	no	30d	60d	17.0439	15.6392	-0.274277	0.63605	60d-vs-30d	Eif2d	chr1:131153180-131245258	17.5028	16.7642	16.3922	26.7306	28.273	26.0638	16.7811	16.9945	20.4632	17.5633	18.3273	15.2411	14.7236	15.6054	16.5884
XLOC_003251	XLOC_003251	Cep57l1	chr10:41718837-41809610	ENSMUSG00000019813	ENSMUST00000019951.ENSMUST00000105505	2.26028	0.760725	0.0157188	OK	yes	0d	2d	1.33401	2.26028	1.74797	0.0022	2d-vs-0d	1.8211	0.449033	0.252029	OK	no	0d	8d	1.33401	1.8211	1.01662	0.0762	8d-vs-0d	1.62867	0.287923	0.545281	OK	no	0d	30d	1.33401	1.62867	0.642682	0.26195	30d-vs-0d	1.38543	0.0545642	0.947653	OK	no	0d	60d	1.33401	1.38543	0.119568	0.83705	60d-vs-0d	2.26028	-0.311692	0.454776	OK	no	2d	8d	2.26028	1.8211	-0.747804	0.1906	8d-vs-2d	2.26028	-0.472802	0.192281	OK	no	2d	30d	2.26028	1.62867	-1.11644	0.052	30d-vs-2d	2.26028	-0.706161	0.03183	OK	yes	2d	60d	2.26028	1.38543	-1.63347	0.00515	60d-vs-2d	1.8211	0.16111	0.780207	OK	no	30d	8d	1.62867	1.8211	0.37454	0.50975	8d-vs-30d	1.8211	0.394469	0.334137	OK	no	60d	8d	1.38543	1.8211	0.898895	0.11525	8d-vs-60d	1.62867	-0.233359	0.649744	OK	no	30d	60d	1.62867	1.38543	-0.524179	0.3551	60d-vs-30d	Cep57l1	chr10:41718837-41809610	1.25579	1.49935	1.2469	2.39346	1.85801	2.52937	1.8701	1.92099	1.67219	1.83246	1.54615	1.50741	1.32431	1.39076	1.44123
XLOC_004901	XLOC_004901	Col1a1	chr11:94936223-94953042	ENSMUSG00000001506	ENSMUST00000001547.ENSMUST00000139974.ENSMUST00000148046.ENSMUST00000148593	3.79746	0.878535	0.0157188	OK	yes	0d	2d	2.06551	3.79746	1.54878	0.0022	2d-vs-0d	4.54028	1.13628	0.00242238	OK	yes	0d	8d	2.06551	4.54028	2.03131	0.00025	8d-vs-0d	2.97396	0.525884	0.180735	OK	no	0d	30d	2.06551	2.97396	0.881281	0.04775	30d-vs-0d	3.61344	0.806874	0.149857	OK	no	0d	60d	2.06551	3.61344	1.0016	0.03695	60d-vs-0d	4.54028	0.257745	0.438963	OK	no	2d	8d	3.79746	4.54028	0.648062	0.1796	8d-vs-2d	3.79746	-0.352651	0.292138	OK	no	2d	30d	3.79746	2.97396	-0.785896	0.0946	30d-vs-2d	3.79746	-0.071661	0.924829	OK	no	2d	60d	3.79746	3.61344	-0.101933	0.7738	60d-vs-2d	4.54028	0.610396	0.0244946	OK	yes	30d	8d	2.97396	4.54028	1.39124	0.00375	8d-vs-30d	4.54028	0.329406	0.514585	OK	no	60d	8d	3.61344	4.54028	0.472817	0.23495	8d-vs-60d	3.61344	0.28099	0.622858	OK	no	30d	60d	2.97396	3.61344	0.386498	0.32935	60d-vs-30d	Col1a1	chr11:94936223-94953042	1.89855	1.24705	3.05094	4.14566	3.222	4.02473	5.36542	3.17247	5.08294	3.29537	3.99297	1.63353	4.48353	4.2832	2.0736
XLOC_004896	XLOC_004896	Mrpl27	chr11:94629766-94660089	ENSMUSG00000024414	ENSMUST00000025278.ENSMUST00000125148.ENSMUST00000129498.ENSMUST00000132813	95.113	0.96886	0.0157188	OK	yes	0d	2d	48.5942	95.113	1.74025	0.0022	2d-vs-0d	55.3156	0.186903	0.844994	OK	no	0d	8d	48.5942	55.3156	0.280359	0.6106	8d-vs-0d	51.2313	0.0762434	0.940497	OK	no	0d	30d	48.5942	51.2313	0.132678	0.81655	30d-vs-0d	48.5942	-0.0220431	0.982758	OK	no	0d	60d	48.5942	47.8573	-0.03557	0.9508	60d-vs-0d	95.113	-0.781957	0.133105	OK	no	2d	8d	95.113	55.3156	-1.25176	0.0316	8d-vs-2d	95.113	-0.892616	0.0222884	OK	yes	2d	30d	95.113	51.2313	-1.699	0.00335	30d-vs-2d	95.113	-0.990903	0.0250354	OK	yes	2d	60d	95.113	47.8573	-1.72536	0.00385	60d-vs-2d	55.3156	0.11066	0.917536	OK	no	30d	8d	51.2313	55.3156	0.172717	0.75515	8d-vs-30d	55.3156	0.208946	0.829952	OK	no	60d	8d	47.8573	55.3156	0.306639	0.58465	8d-vs-60d	51.2313	-0.0982865	0.922253	OK	no	30d	60d	51.2313	47.8573	-0.166109	0.76705	60d-vs-30d	Mrpl27	chr11:94629766-94660089	51.8636	46.3454	47.5735	94.9442	98.4526	91.9422	55.2735	62.3974	48.2758	52.5023	56.9613	44.2304	47.2282	42.8189	53.5248
XLOC_024199	XLOC_024199	Cyp4a32	chr4:115600968-115621602	ENSMUSG00000063929	ENSMUST00000084342.ENSMUST00000129918	14.562	1.12881	0.0157188	OK	yes	0d	2d	6.65908	14.562	1.81905	0.0022	2d-vs-0d	6.65908	-0.125448	0.89607	OK	no	0d	8d	6.65908	6.1045	-0.196179	0.70675	8d-vs-0d	6.65908	-0.450221	0.556352	OK	no	0d	30d	6.65908	4.87399	-0.587505	0.271	30d-vs-0d	6.65908	-0.170541	0.868139	OK	no	0d	60d	6.65908	5.91665	-0.246536	0.6504	60d-vs-0d	14.562	-1.25426	0.000567563	OK	yes	2d	8d	14.562	6.1045	-2.77622	5e-05	8d-vs-2d	14.562	-1.57903	0.000567563	OK	yes	2d	30d	14.562	4.87399	-2.55327	5e-05	30d-vs-2d	14.562	-1.29935	0.00199215	OK	yes	2d	60d	14.562	5.91665	-2.48355	0.0002	60d-vs-2d	6.1045	0.324772	0.618272	OK	no	30d	8d	4.87399	6.1045	0.509522	0.32515	8d-vs-30d	6.1045	0.0450923	0.962052	OK	no	60d	8d	5.91665	6.1045	0.082666	0.88	8d-vs-60d	5.91665	0.27968	0.736698	OK	no	30d	60d	4.87399	5.91665	0.405421	0.45155	60d-vs-30d	Cyp4a32	chr4:115600968-115621602	5.89644	7.17887	6.90192	18.9369	9.75093	14.9981	8.01687	7.06221	3.23443	3.4711	7.00003	4.15083	4.66829	7.42097	5.6607
XLOC_011233	XLOC_011233	1700011H14Rik	chr14:49226357-49245428	ENSMUSG00000021850	ENSMUST00000022398.ENSMUST00000130853.ENSMUST00000148109	1.31205	1.15839	0.0157188	OK	yes	0d	2d	0.587814	1.31205	1.82119	0.0022	2d-vs-0d	0.587814	-0.534677	0.476541	OK	no	0d	8d	0.587814	0.405776	-0.683419	0.20605	8d-vs-0d	0.587814	-0.650475	0.321639	OK	no	0d	30d	0.587814	0.374479	-0.803391	0.10895	30d-vs-0d	0.7554	0.361882	0.638891	OK	no	0d	60d	0.587814	0.7554	0.518112	0.34455	60d-vs-0d	1.31205	-1.69306	0.0051964	OK	yes	2d	8d	1.31205	0.405776	-2.34605	0.0006	8d-vs-2d	1.31205	-1.80886	0.000567563	OK	yes	2d	30d	1.31205	0.374479	-2.40802	5e-05	30d-vs-2d	1.31205	-0.796505	0.115452	OK	no	2d	60d	1.31205	0.7554	-1.26481	0.0262	60d-vs-2d	0.405776	0.115798	1	NOTEST	no	30d	8d	0.374479	0.405776	0	1	8d-vs-30d	0.7554	-0.896559	0.158984	OK	no	60d	8d	0.7554	0.405776	-1.15354	0.04	8d-vs-60d	0.7554	1.01236	0.0729061	OK	no	30d	60d	0.374479	0.7554	1.25805	0.01445	60d-vs-30d	1700011H14Rik	chr14:49226357-49245428	0.591426	0.487808	0.684207	0.770524	1.54555	1.62006	0.299657	0.430803	0.486867	0.322109	0.42226	0.379067	1.04002	0.194211	1.03196
XLOC_024742	XLOC_024742	Slc2a5	chr4:150119282-150144169	ENSMUSG00000028976	ENSMUST00000030826.ENSMUST00000132426.ENSMUST00000136610.ENSMUST00000151504	2.24054	1.35487	0.0157188	OK	yes	0d	2d	0.875985	2.24054	1.55222	0.0022	2d-vs-0d	2.69619	1.62194	0.00106889	OK	yes	0d	8d	0.875985	2.69619	1.98554	0.0001	8d-vs-0d	2.17793	1.31398	0.0151289	OK	yes	0d	30d	0.875985	2.17793	1.58218	0.0021	30d-vs-0d	1.69071	0.948655	0.188536	OK	no	0d	60d	0.875985	1.69071	1.01945	0.0506	60d-vs-0d	2.69619	0.267073	0.774467	OK	no	2d	8d	2.24054	2.69619	0.366717	0.50145	8d-vs-2d	2.24054	-0.040891	0.973102	OK	no	2d	30d	2.24054	2.17793	-0.0549969	0.91635	30d-vs-2d	2.24054	-0.406216	0.682436	OK	no	2d	60d	2.24054	1.69071	-0.475754	0.38895	60d-vs-2d	2.69619	0.307964	0.706189	OK	no	30d	8d	2.17793	2.69619	0.454951	0.41495	8d-vs-30d	2.69619	0.673289	0.351029	OK	no	60d	8d	1.69071	2.69619	0.845292	0.12435	8d-vs-60d	2.17793	-0.365325	0.702914	OK	no	30d	60d	2.17793	1.69071	-0.450757	0.41115	60d-vs-30d	Slc2a5	chr4:150119282-150144169	0.918385	1.15803	0.551541	3.53537	1.36302	1.82324	3.6751	2.10013	2.31334	2.30315	1.89957	2.33107	0.863208	2.23193	1.97701
XLOC_036686	XLOC_036686	Rpsa	chr9:120127765-120132369	ENSMUSG00000032518	ENSMUST00000035105	306.898	-0.877695	0.0160265	OK	yes	0d	2d	306.898	167.025	-1.73944	0.00225	2d-vs-0d	371.959	0.277382	0.659132	OK	no	0d	8d	306.898	371.959	0.519902	0.3644	8d-vs-0d	306.898	-0.0375881	0.968205	OK	no	0d	30d	306.898	299.006	-0.0747637	0.90025	30d-vs-0d	306.898	-0.0168609	0.98386	OK	no	0d	60d	306.898	303.332	-0.0313203	0.95435	60d-vs-0d	371.959	1.15508	0.00199215	OK	yes	2d	8d	167.025	371.959	2.15402	0.0002	8d-vs-2d	299.006	0.840107	0.022841	OK	yes	2d	30d	167.025	299.006	1.66147	0.00345	30d-vs-2d	303.332	0.860834	0.0367814	OK	yes	2d	60d	167.025	303.332	1.5911	0.00615	60d-vs-2d	371.959	0.31497	0.583004	OK	no	30d	8d	299.006	371.959	0.589253	0.29375	8d-vs-30d	371.959	0.294243	0.655806	OK	no	60d	8d	303.332	371.959	0.517925	0.36105	8d-vs-60d	303.332	0.0207272	0.980791	OK	no	30d	60d	299.006	303.332	0.0384316	0.9439	60d-vs-30d	Rpsa	chr9:120127765-120132369	296.736	321.758	302.201	177.23	152.442	171.403	345.436	405.496	364.944	284.921	269.708	342.387	293.157	309.418	307.422
XLOC_017158	XLOC_017158	Dntt	chr19:41029274-41059523	ENSMUSG00000025014	ENSMUST00000051806.ENSMUST00000112200	6.48902	-0.738523	0.0160265	OK	yes	0d	2d	6.48902	3.88921	-1.81989	0.00225	2d-vs-0d	6.48902	-1.7641	0.000567563	OK	yes	0d	8d	6.48902	1.91044	-3.88497	5e-05	8d-vs-0d	7.87403	0.279101	0.453406	OK	no	0d	30d	6.48902	7.87403	0.750206	0.1896	30d-vs-0d	9.79471	0.594001	0.0284713	OK	yes	0d	60d	6.48902	9.79471	1.62306	0.0045	60d-vs-0d	3.88921	-1.02558	0.00153919	OK	yes	2d	8d	3.88921	1.91044	-2.16405	0.00015	8d-vs-2d	7.87403	1.01762	0.000567563	OK	yes	2d	30d	3.88921	7.87403	2.56979	5e-05	30d-vs-2d	9.79471	1.33252	0.000567563	OK	yes	2d	60d	3.88921	9.79471	3.41402	5e-05	60d-vs-2d	7.87403	-2.0432	0.000567563	OK	yes	30d	8d	7.87403	1.91044	-4.588	5e-05	8d-vs-30d	9.79471	-2.3581	0.000567563	OK	yes	60d	8d	9.79471	1.91044	-5.35581	5e-05	8d-vs-60d	9.79471	0.3149	0.355573	OK	no	30d	60d	7.87403	9.79471	0.886885	0.127	60d-vs-30d	Dntt	chr19:41029274-41059523	4.17885	7.10983	8.17839	5.33382	4.23723	2.09659	2.61229	0.979725	2.13929	10.4367	8.31769	4.86766	13.6581	9.6046	6.12138
XLOC_002681	XLOC_002681	Aes	chr10:81559493-81566362	ENSMUSG00000054452	ENSMUST00000002518	421.875	-0.6054	0.0160265	OK	yes	0d	2d	421.875	277.294	-1.75124	0.00225	2d-vs-0d	421.875	-1.09493	0.000567563	OK	yes	0d	8d	421.875	197.504	-3.22076	5e-05	8d-vs-0d	421.875	-0.500606	0.0599777	OK	no	0d	30d	421.875	298.185	-1.43832	0.0113	30d-vs-0d	421.875	-0.0978067	0.857966	OK	no	0d	60d	421.875	394.222	-0.274019	0.63215	60d-vs-0d	277.294	-0.489531	0.0585012	OK	no	2d	8d	277.294	197.504	-1.50477	0.01095	8d-vs-2d	298.185	0.104794	0.829918	OK	no	2d	30d	277.294	298.185	0.313977	0.5846	30d-vs-2d	394.222	0.507593	0.0599777	OK	no	2d	60d	277.294	394.222	1.47978	0.0113	60d-vs-2d	298.185	-0.594325	0.0120425	OK	yes	30d	8d	298.185	197.504	-1.81298	0.0016	8d-vs-30d	394.222	-0.997124	0.000567563	OK	yes	60d	8d	394.222	197.504	-2.95675	5e-05	8d-vs-60d	394.222	0.4028	0.164405	OK	no	30d	60d	298.185	394.222	1.16622	0.04185	60d-vs-30d	Aes	chr10:81559493-81566362	471.766	404.298	389.559	328.132	276.288	227.461	195.968	211.728	184.816	299.901	320.109	274.545	381.128	402.523	399.015
XLOC_001126	XLOC_001126	Arfgef1	chr1:10137525-10232670	ENSMUSG00000067851	ENSMUST00000088615.ENSMUST00000128834.ENSMUST00000131556.ENSMUST00000142497.ENSMUST00000156563	16.5182	-0.577351	0.0160265	OK	yes	0d	2d	16.5182	11.0704	-1.73027	0.00225	2d-vs-0d	16.5182	-0.306329	0.324605	OK	no	0d	8d	16.5182	13.3582	-0.887243	0.1104	8d-vs-0d	16.5182	-0.164398	0.673012	OK	no	0d	30d	16.5182	14.7392	-0.490749	0.37905	30d-vs-0d	16.5182	-0.11539	0.810868	OK	no	0d	60d	16.5182	15.2485	-0.332434	0.55445	60d-vs-0d	13.3582	0.271022	0.406923	OK	no	2d	8d	11.0704	13.3582	0.792367	0.15815	8d-vs-2d	14.7392	0.412954	0.109983	OK	no	2d	30d	11.0704	14.7392	1.24506	0.0246	30d-vs-2d	15.2485	0.461962	0.0803246	OK	no	2d	60d	11.0704	15.2485	1.34329	0.01635	60d-vs-2d	14.7392	-0.141932	0.743334	OK	no	30d	8d	14.7392	13.3582	-0.413403	0.45975	8d-vs-30d	15.2485	-0.19094	0.637352	OK	no	60d	8d	15.2485	13.3582	-0.537625	0.34305	8d-vs-60d	15.2485	0.0490079	0.935284	OK	no	30d	60d	14.7392	15.2485	0.141977	0.8014	60d-vs-30d	Arfgef1	chr1:10137525-10232670	16.2346	16.6073	16.7126	10.0175	10.0215	13.1721	13.5109	11.0846	15.4791	13.5015	15.2389	15.4772	13.5155	16.036	16.194
XLOC_034456	XLOC_034456	Myo9b	chr8:71248560-71360805	ENSMUSG00000004677	ENSMUST00000071935.ENSMUST00000168839.ENSMUST00000170242	7.19708	0.546432	0.0160265	OK	yes	0d	2d	4.92792	7.19708	1.71952	0.00225	2d-vs-0d	11.2925	1.19632	0.000567563	OK	yes	0d	8d	4.92792	11.2925	3.49682	5e-05	8d-vs-0d	7.81369	0.665024	0.00199215	OK	yes	0d	30d	4.92792	7.81369	2.08084	0.0002	30d-vs-0d	5.06344	0.0391373	0.947517	OK	no	0d	60d	4.92792	5.06344	0.121248	0.83665	60d-vs-0d	11.2925	0.649884	0.0051964	OK	yes	2d	8d	7.19708	11.2925	1.92586	0.0006	8d-vs-2d	7.81369	0.118591	0.779376	OK	no	2d	30d	7.19708	7.81369	0.376963	0.5085	30d-vs-2d	7.19708	-0.507295	0.035321	OK	yes	2d	60d	7.19708	5.06344	-1.59606	0.00585	60d-vs-2d	11.2925	0.531293	0.0348344	OK	yes	30d	8d	7.81369	11.2925	1.56651	0.00575	8d-vs-30d	11.2925	1.15718	0.000567563	OK	yes	60d	8d	5.06344	11.2925	3.38189	5e-05	8d-vs-60d	7.81369	-0.625886	0.0051964	OK	yes	30d	60d	7.81369	5.06344	-1.95803	0.0006	60d-vs-30d	Myo9b	chr8:71248560-71360805	5.1994	4.83466	4.74971	7.70917	7.85182	6.03025	10.1896	10.7973	12.8907	7.81675	7.93678	7.68753	5.71829	5.16087	4.31115
XLOC_037166	XLOC_037166	Mpi	chr9:57544255-57552763	ENSMUSG00000032306	ENSMUST00000034856.ENSMUST00000124593.ENSMUST00000140671.ENSMUST00000145543.ENSMUST00000156428	9.37343	0.607853	0.0160265	OK	yes	0d	2d	6.15059	9.37343	1.75985	0.00225	2d-vs-0d	7.20831	0.228936	0.519395	OK	no	0d	8d	6.15059	7.20831	0.652373	0.2389	8d-vs-0d	6.68524	0.120255	0.805404	OK	no	0d	30d	6.15059	6.68524	0.338089	0.54625	30d-vs-0d	6.15059	-0.171393	0.691976	OK	no	0d	60d	6.15059	5.46163	-0.472147	0.3993	60d-vs-0d	9.37343	-0.378917	0.160019	OK	no	2d	8d	9.37343	7.20831	-1.13235	0.04035	8d-vs-2d	9.37343	-0.487598	0.057664	OK	no	2d	30d	9.37343	6.68524	-1.43572	0.01075	30d-vs-2d	9.37343	-0.779246	0.000567563	OK	yes	2d	60d	9.37343	5.46163	-2.24389	5e-05	60d-vs-2d	7.20831	0.108681	0.82171	OK	no	30d	8d	6.68524	7.20831	0.314798	0.57125	8d-vs-30d	7.20831	0.400329	0.168081	OK	no	60d	8d	5.46163	7.20831	1.13481	0.04315	8d-vs-60d	6.68524	-0.291649	0.386316	OK	no	30d	60d	6.68524	5.46163	-0.815772	0.1451	60d-vs-30d	Mpi	chr9:57544255-57552763	6.48816	6.4933	5.47031	10.4239	9.89525	7.80112	6.87385	7.14628	7.6048	6.46837	6.78396	6.8034	6.55052	5.02171	4.81265
XLOC_008908	XLOC_008908	Tert	chr13:73627000-73650180	ENSMUSG00000021611	ENSMUST00000022104	4.55624	0.654404	0.0160265	OK	yes	0d	2d	2.89475	4.55624	1.7933	0.00225	2d-vs-0d	2.89475	-1.51479	0.000567563	OK	yes	0d	8d	2.89475	1.01301	-3.29648	5e-05	8d-vs-0d	2.89475	-0.756028	0.0151289	OK	yes	0d	30d	2.89475	1.71405	-1.86904	0.0021	30d-vs-0d	2.89475	-0.805693	0.00631142	OK	yes	0d	60d	2.89475	1.65605	-1.96414	0.00075	60d-vs-0d	4.55624	-2.16919	0.000567563	OK	yes	2d	8d	4.55624	1.01301	-4.87909	5e-05	8d-vs-2d	4.55624	-1.41043	0.000567563	OK	yes	2d	30d	4.55624	1.71405	-3.64018	5e-05	30d-vs-2d	4.55624	-1.4601	0.000567563	OK	yes	2d	60d	4.55624	1.65605	-3.7114	5e-05	60d-vs-2d	1.71405	-0.758757	0.0372739	OK	yes	30d	8d	1.71405	1.01301	-1.58863	0.00625	8d-vs-30d	1.65605	-0.709093	0.0568024	OK	no	60d	8d	1.65605	1.01301	-1.46976	0.01055	8d-vs-60d	1.71405	-0.0496649	0.947101	OK	no	30d	60d	1.71405	1.65605	-0.115397	0.8356	60d-vs-30d	Tert	chr13:73627000-73650180	3.99321	2.86554	1.8255	4.72105	4.05215	4.89551	1.13505	0.852169	1.05183	1.77899	1.67351	1.68965	1.14187	2.00926	1.81702
XLOC_027975	XLOC_027975	Mfsd7a	chr5:108441053-108448891	ENSMUSG00000029490	ENSMUST00000031455	2.24746	0.773651	0.0160265	OK	yes	0d	2d	1.31462	2.24746	1.80074	0.00225	2d-vs-0d	1.64158	0.320441	0.48489	OK	no	0d	8d	1.31462	1.64158	0.721681	0.2123	8d-vs-0d	1.31462	-0.0306199	0.971177	OK	no	0d	30d	1.31462	1.28701	-0.0672678	0.90965	30d-vs-0d	1.31462	-0.0501194	0.951499	OK	no	0d	60d	1.31462	1.26973	-0.110366	0.8482	60d-vs-0d	2.24746	-0.453209	0.220422	OK	no	2d	8d	2.24746	1.64158	-1.08652	0.06295	8d-vs-2d	2.24746	-0.80427	0.0126723	OK	yes	2d	30d	2.24746	1.28701	-1.87477	0.0017	30d-vs-2d	2.24746	-0.82377	0.0107629	OK	yes	2d	60d	2.24746	1.26973	-1.92533	0.0014	60d-vs-2d	1.64158	0.351061	0.431581	OK	no	30d	8d	1.28701	1.64158	0.791735	0.1747	8d-vs-30d	1.64158	0.370561	0.389562	OK	no	60d	8d	1.26973	1.64158	0.837791	0.147	8d-vs-60d	1.28701	-0.0194995	0.979222	OK	no	30d	60d	1.28701	1.26973	-0.0429958	0.9384	60d-vs-30d	Mfsd7a	chr5:108441053-108448891	1.46971	1.0188	1.45535	2.68381	2.17106	1.88752	2.12163	1.35336	1.44976	1.34298	1.08784	1.43021	1.41589	1.25205	1.14126
XLOC_014175	XLOC_014175	1700010I14Rik	chr17:8988332-9008319	ENSMUSG00000023873	ENSMUST00000024650.ENSMUST00000136954.ENSMUST00000151609	0.957757	0.987063	0.0160265	OK	yes	0d	2d	0.483192	0.957757	1.7167	0.00225	2d-vs-0d	0.483192	-0.3135	0.648455	OK	no	0d	8d	0.483192	0.388818	-0.479718	0.3538	8d-vs-0d	0.483192	-0.575527	0.299445	OK	no	0d	30d	0.483192	0.324242	-0.853694	0.09815	30d-vs-0d	0.483192	-0.19508	0.818334	OK	no	0d	60d	0.483192	0.42208	-0.301428	0.5657	60d-vs-0d	0.957757	-1.30056	0.000567563	OK	yes	2d	8d	0.957757	0.388818	-2.17666	5e-05	8d-vs-2d	0.957757	-1.56259	0.000567563	OK	yes	2d	30d	0.957757	0.324242	-2.5202	5e-05	30d-vs-2d	0.957757	-1.18214	0.00325	OK	yes	2d	60d	0.957757	0.42208	-2.00166	0.00035	60d-vs-2d	0.388818	0.262027	1	NOTEST	no	30d	8d	0.324242	0.388818	0	1	8d-vs-30d	0.42208	-0.11842	1	NOTEST	no	60d	8d	0.42208	0.388818	0	1	8d-vs-60d	0.42208	0.380448	1	NOTEST	no	30d	60d	0.324242	0.42208	0	1	60d-vs-30d	1700010I14Rik	chr17:8988332-9008319	0.396736	0.520074	0.532767	0.621979	1.18716	1.06413	0.267401	0.3574	0.541655	0.440086	0.280915	0.251724	0.517804	0.26796	0.480477
XLOC_035293	XLOC_035293	-	chr8:70793514-70794841	NA	NA	1.72706	-1.74038	0.0163275	OK	yes	0d	2d	1.72706	0.516896	-2.07259	0.0023	2d-vs-0d	1.72706	-0.979031	0.146873	OK	no	0d	8d	1.72706	0.876174	-1.24788	0.036	8d-vs-0d	1.72706	-0.416884	0.665328	OK	no	0d	30d	1.72706	1.29364	-0.529423	0.37095	30d-vs-0d	1.77945	0.0431128	0.970659	OK	no	0d	60d	1.72706	1.77945	0.062442	0.9081	60d-vs-0d	0.876174	0.761344	0.395632	OK	no	2d	8d	0.516896	0.876174	0.833344	0.15085	8d-vs-2d	1.29364	1.32349	0.0868975	OK	no	2d	30d	0.516896	1.29364	1.44475	0.0181	30d-vs-2d	1.77945	1.78349	0.0129796	OK	yes	2d	60d	0.516896	1.77945	2.13802	0.00175	60d-vs-2d	1.29364	-0.562147	0.561499	OK	no	30d	8d	1.29364	0.876174	-0.649285	0.2752	8d-vs-30d	1.77945	-1.02214	0.120056	OK	no	60d	8d	1.77945	0.876174	-1.31274	0.0276	8d-vs-60d	1.77945	0.459997	0.611024	OK	no	30d	60d	1.29364	1.77945	0.588588	0.3187	60d-vs-30d	NA	NA	1.64104	1.53521	2.00495	0.39157	0.628939	0.530179	0.888059	1.09154	0.64892	0.77633	2.14435	0.960243	2.00486	1.37937	1.95412
XLOC_027390	XLOC_027390	-	chr5:3523982-3525894	NA	NA	0.644127	-1.27993	0.0163275	OK	yes	0d	2d	0.644127	0.265262	-1.89203	0.0023	2d-vs-0d	0.683009	0.0845591	0.931696	OK	no	0d	8d	0.644127	0.683009	0.151849	0.79155	8d-vs-0d	0.735642	0.19166	0.803171	OK	no	0d	30d	0.644127	0.735642	0.343264	0.54265	30d-vs-0d	0.644127	-0.0964176	0.922764	OK	no	0d	60d	0.644127	0.602486	-0.167637	0.76825	60d-vs-0d	0.683009	1.36449	0.0101216	OK	yes	2d	8d	0.265262	0.683009	2.05403	0.0013	8d-vs-2d	0.735642	1.47159	0.00631142	OK	yes	2d	30d	0.265262	0.735642	2.21112	0.00075	30d-vs-2d	0.602486	1.18351	0.0297755	OK	yes	2d	60d	0.265262	0.602486	1.74121	0.00475	60d-vs-2d	0.735642	-0.1071	0.906741	OK	no	30d	8d	0.735642	0.683009	-0.197052	0.731	8d-vs-30d	0.683009	0.180977	0.827733	OK	no	60d	8d	0.602486	0.683009	0.322727	0.581	8d-vs-60d	0.735642	-0.288077	0.672497	OK	no	30d	60d	0.735642	0.602486	-0.512372	0.37855	60d-vs-30d	NA	NA	0.675956	0.719985	0.536439	0.349911	0.169131	0.276743	0.599636	0.415124	1.03427	0.76247	0.759029	0.685428	0.491374	0.447963	0.86812
XLOC_017902	XLOC_017902	Ccdc3	chr2:5137748-5230878	ENSMUSG00000026676	ENSMUST00000027988	0.860532	-1.00508	0.0163275	OK	yes	0d	2d	0.860532	0.428753	-1.76107	0.0023	2d-vs-0d	0.860532	-0.723295	0.128789	OK	no	0d	8d	0.860532	0.521235	-1.28633	0.03025	8d-vs-0d	1.36755	0.668294	0.100606	OK	no	0d	30d	0.860532	1.36755	1.34997	0.02185	30d-vs-0d	1.6428	0.932856	0.0123616	OK	yes	0d	60d	0.860532	1.6428	1.91491	0.00165	60d-vs-0d	0.521235	0.281787	0.708709	OK	no	2d	8d	0.428753	0.521235	0.473446	0.4178	8d-vs-2d	1.36755	1.67338	0.000567563	OK	yes	2d	30d	0.428753	1.36755	3.14481	5e-05	30d-vs-2d	1.6428	1.93794	0.000567563	OK	yes	2d	60d	0.428753	1.6428	3.69288	5e-05	60d-vs-2d	1.36755	-1.39159	0.00153919	OK	yes	30d	8d	1.36755	0.521235	-2.6605	0.00015	8d-vs-30d	1.6428	-1.65615	0.000567563	OK	yes	60d	8d	1.6428	0.521235	-3.21211	5e-05	8d-vs-60d	1.6428	0.264562	0.583283	OK	no	30d	60d	1.36755	1.6428	0.599523	0.294	60d-vs-30d	Ccdc3	chr2:5137748-5230878	0.725109	0.570622	1.28586	0.55716	0.261869	0.467229	0.75307	0.374554	0.43608	1.58725	1.4318	1.08361	2.18455	1.38316	1.36069
XLOC_019744	XLOC_019744	Rps21	chr2:180257376-180258445	ENSMUSG00000039001	ENSMUST00000059080.ENSMUST00000125301.ENSMUST00000145043.ENSMUST00000148629	582.557	-0.513931	0.0163275	OK	yes	0d	2d	582.557	407.971	-1.7765	0.0023	2d-vs-0d	827.804	0.506889	0.0282153	OK	yes	0d	8d	582.557	827.804	1.66356	0.00445	8d-vs-0d	631.479	0.116334	0.764686	OK	no	0d	30d	582.557	631.479	0.396193	0.4882	30d-vs-0d	722.212	0.310022	0.235742	OK	no	0d	60d	582.557	722.212	1.03957	0.06925	60d-vs-0d	827.804	1.02082	0.000567563	OK	yes	2d	8d	407.971	827.804	3.3827	5e-05	8d-vs-2d	631.479	0.630266	0.00106889	OK	yes	2d	30d	407.971	631.479	2.16888	0.0001	30d-vs-2d	722.212	0.823953	0.000567563	OK	yes	2d	60d	407.971	722.212	2.79085	5e-05	60d-vs-2d	827.804	0.390555	0.120706	OK	no	30d	8d	631.479	827.804	1.27659	0.0278	8d-vs-30d	827.804	0.196867	0.558145	OK	no	60d	8d	722.212	827.804	0.634349	0.2725	8d-vs-60d	722.212	0.193688	0.537592	OK	no	30d	60d	631.479	722.212	0.646741	0.2558	60d-vs-30d	Rps21	chr2:180257376-180258445	608.554	570.466	568.651	441.093	420.966	361.855	653.029	1226.81	603.572	591.543	581.452	721.441	943.29	518.036	705.308
XLOC_015339	XLOC_015339	Zfp799	chr17:32810143-32830143	ENSMUSG00000095253	ENSMUST00000179695	1.32078	0.721517	0.0163275	OK	yes	0d	2d	0.800998	1.32078	1.84953	0.0023	2d-vs-0d	0.800998	-0.332267	0.426379	OK	no	0d	8d	0.800998	0.636222	-0.786949	0.1713	8d-vs-0d	1.06062	0.405034	0.254094	OK	no	0d	30d	0.800998	1.06062	1.01607	0.07715	30d-vs-0d	1.0533	0.39505	0.273054	OK	no	0d	60d	0.800998	1.0533	0.98567	0.0856	60d-vs-0d	1.32078	-1.05378	0.000567563	OK	yes	2d	8d	1.32078	0.636222	-2.62914	5e-05	8d-vs-2d	1.32078	-0.316483	0.391809	OK	no	2d	30d	1.32078	1.06062	-0.841995	0.1484	30d-vs-2d	1.32078	-0.326466	0.366433	OK	no	2d	60d	1.32078	1.0533	-0.863284	0.13315	60d-vs-2d	1.06062	-0.737301	0.0126723	OK	yes	30d	8d	1.06062	0.636222	-1.80222	0.0017	8d-vs-30d	1.0533	-0.727317	0.0154227	OK	yes	60d	8d	1.0533	0.636222	-1.7687	0.00215	8d-vs-60d	1.06062	-0.00998347	0.987239	OK	no	30d	60d	1.06062	1.0533	-0.0258003	0.96515	60d-vs-30d	Zfp799	chr17:32810143-32830143	0.746309	0.739053	0.917632	1.26182	1.25059	1.44992	0.682612	0.522192	0.703864	1.19339	1.07808	0.910385	1.06893	1.23787	0.853108
XLOC_011314	XLOC_011314	4931414P19Rik	chr14:54583662-54605908	ENSMUSG00000022179	ENSMUST00000022786	1.41798	0.82238	0.0163275	OK	yes	0d	2d	0.801882	1.41798	1.77647	0.0023	2d-vs-0d	0.912557	0.186524	0.781951	OK	no	0d	8d	0.801882	0.912557	0.383695	0.51205	8d-vs-0d	0.901339	0.168679	0.809448	OK	no	0d	30d	0.801882	0.901339	0.344724	0.55235	30d-vs-0d	1.14465	0.513442	0.221563	OK	no	0d	60d	0.801882	1.14465	1.07554	0.0634	60d-vs-0d	1.41798	-0.635855	0.0834005	OK	no	2d	8d	1.41798	0.912557	-1.40476	0.01715	8d-vs-2d	1.41798	-0.6537	0.0776459	OK	no	2d	30d	1.41798	0.901339	-1.43334	0.01565	30d-vs-2d	1.41798	-0.308938	0.508339	OK	no	2d	60d	1.41798	1.14465	-0.697001	0.2302	60d-vs-2d	0.912557	0.0178452	0.982403	OK	no	30d	8d	0.901339	0.912557	0.0372088	0.9494	8d-vs-30d	1.14465	-0.326917	0.514463	OK	no	60d	8d	1.14465	0.912557	-0.699418	0.23485	8d-vs-60d	1.14465	0.344762	0.471517	OK	no	30d	60d	0.901339	1.14465	0.732399	0.20235	60d-vs-30d	4931414P19Rik	chr14:54583662-54605908	1.00674	0.73295	0.665955	1.45865	1.5838	1.21151	1.15215	0.948178	0.63734	1.16297	0.828361	0.712689	1.45268	1.07809	0.90318
XLOC_025603	XLOC_025603	9630013D21Rik	chr4:109569213-109657853	ENSMUSG00000059027	ENSMUST00000126635.ENSMUST00000127391.ENSMUST00000131216.ENSMUST00000156790	23.6594	0.863224	0.0163275	OK	yes	0d	2d	13.0061	23.6594	1.80802	0.0023	2d-vs-0d	13.0061	-0.748422	0.0716913	OK	no	0d	8d	13.0061	7.74193	-1.40367	0.01415	8d-vs-0d	13.7435	0.079566	0.929508	OK	no	0d	30d	13.0061	13.7435	0.159829	0.78545	30d-vs-0d	13.0061	-0.14187	0.862044	OK	no	0d	60d	13.0061	11.788	-0.268625	0.6393	60d-vs-0d	23.6594	-1.61165	0.000567563	OK	yes	2d	8d	23.6594	7.74193	-3.23045	5e-05	8d-vs-2d	23.6594	-0.783658	0.0203397	OK	yes	2d	30d	23.6594	13.7435	-1.70029	0.003	30d-vs-2d	23.6594	-1.00509	0.00807698	OK	yes	2d	60d	23.6594	11.788	-2.03672	0.001	60d-vs-2d	13.7435	-0.827988	0.0297755	OK	yes	30d	8d	13.7435	7.74193	-1.59712	0.00475	8d-vs-30d	11.788	-0.606552	0.184978	OK	no	60d	8d	11.788	7.74193	-1.10765	0.0493	8d-vs-60d	13.7435	-0.221436	0.72928	OK	no	30d	60d	13.7435	11.788	-0.431459	0.44255	60d-vs-30d	9630013D21Rik	chr4:109569213-109657853	11.2334	15.5055	12.2793	22.9172	19.8728	28.1881	9.03508	7.96258	6.22813	12.6042	16.1453	12.4811	8.81596	15.0198	11.5282
XLOC_031747	XLOC_031747	-	chr7:106503898-106504341	NA	NA	2.63788	2.47131	0.0163275	OK	yes	0d	2d	0.475684	2.63788	1.8432	0.0023	2d-vs-0d	5.49876	3.53103	0.00365575	OK	yes	0d	8d	0.475684	5.49876	2.70032	0.0004	8d-vs-0d	3.56049	2.904	0.00843107	OK	yes	0d	30d	0.475684	3.56049	2.19325	0.00105	30d-vs-0d	2.027	2.09127	0.035321	OK	yes	0d	60d	0.475684	2.027	1.52959	0.00585	60d-vs-0d	5.49876	1.05973	0.0447798	OK	yes	2d	8d	2.63788	5.49876	1.62748	0.00785	8d-vs-2d	3.56049	0.432695	0.56597	OK	no	2d	30d	2.63788	3.56049	0.633027	0.2789	30d-vs-2d	2.63788	-0.380035	0.683348	OK	no	2d	60d	2.63788	2.027	-0.497581	0.3899	60d-vs-2d	5.49876	0.62703	0.250593	OK	no	30d	8d	3.56049	5.49876	1.01789	0.0756	8d-vs-30d	5.49876	1.43976	0.0123616	OK	yes	60d	8d	2.027	5.49876	2.04517	0.00165	8d-vs-60d	3.56049	-0.81273	0.20443	OK	no	30d	60d	3.56049	2.027	-1.1072	0.0567	60d-vs-30d	NA	NA	0.750289	0.235985	0.440778	1.35786	3.10743	3.44836	5.96939	5.59715	4.92974	2.82667	5.37399	2.48081	2.93327	0.492281	2.65545
XLOC_016643	XLOC_016643	Piezo2	chr18:63010212-63387183	ENSMUSG00000041482	ENSMUST00000046860.ENSMUST00000047480.ENSMUST00000123322.ENSMUST00000132576.ENSMUST00000137141.ENSMUST00000182166.ENSMUST00000182177.ENSMUST00000182233.ENSMUST00000183217	0.592969	-1.09961	0.016629	OK	yes	0d	2d	0.592969	0.276704	-1.59691	0.00235	2d-vs-0d	0.592969	-1.09669	0.017516	OK	yes	0d	8d	0.592969	0.277266	-1.62021	0.0025	8d-vs-0d	0.592969	-0.643321	0.158826	OK	no	0d	30d	0.592969	0.379641	-1.02241	0.03995	30d-vs-0d	0.592969	-0.602642	0.215191	OK	no	0d	60d	0.592969	0.390498	-0.950031	0.06085	60d-vs-0d	0.277266	0.00292621	1	NOTEST	no	2d	8d	0.276704	0.277266	0	1	8d-vs-2d	0.379641	0.456293	1	NOTEST	no	2d	30d	0.276704	0.379641	0	1	30d-vs-2d	0.390498	0.496972	1	NOTEST	no	2d	60d	0.276704	0.390498	0	1	60d-vs-2d	0.379641	-0.453367	1	NOTEST	no	30d	8d	0.379641	0.277266	0	1	8d-vs-30d	0.390498	-0.494045	1	NOTEST	no	60d	8d	0.390498	0.277266	0	1	8d-vs-60d	0.390498	0.0406788	1	NOTEST	no	30d	60d	0.379641	0.390498	0	1	60d-vs-30d	Piezo2	chr18:63010212-63387183	0.616071	0.564514	0.598322	0.0959618	0.422942	0.311208	0.395803	0.246944	0.189051	0.24447	0.471089	0.423364	0.305261	0.436722	0.42951
XLOC_015660	XLOC_015660	Sult1c2	chr17:53829636-53846339	ENSMUSG00000023122	ENSMUST00000023886	3.85453	-0.724447	0.016629	OK	yes	0d	2d	3.85453	2.33288	-1.82873	0.00235	2d-vs-0d	3.85453	-2.16924	0.000567563	OK	yes	0d	8d	3.85453	0.856972	-4.7624	5e-05	8d-vs-0d	3.85453	-1.03241	0.00106889	OK	yes	0d	30d	3.85453	1.88446	-2.55069	0.0001	30d-vs-0d	3.85453	-0.202735	0.645899	OK	no	0d	60d	3.85453	3.34921	-0.537498	0.3514	60d-vs-0d	2.33288	-1.44479	0.000567563	OK	yes	2d	8d	2.33288	0.856972	-3.03781	5e-05	8d-vs-2d	2.33288	-0.307959	0.492872	OK	no	2d	30d	2.33288	1.88446	-0.720777	0.2184	30d-vs-2d	3.34921	0.521711	0.117912	OK	no	2d	60d	2.33288	3.34921	1.30025	0.02695	60d-vs-2d	1.88446	-1.13683	0.000567563	OK	yes	30d	8d	1.88446	0.856972	-2.35469	5e-05	8d-vs-30d	3.34921	-1.9665	0.000567563	OK	yes	60d	8d	3.34921	0.856972	-4.27569	5e-05	8d-vs-60d	3.34921	0.82967	0.00557173	OK	yes	30d	60d	1.88446	3.34921	2.02488	0.00065	60d-vs-30d	Sult1c2	chr17:53829636-53846339	4.37453	4.33967	2.8494	1.19244	2.56853	3.23766	0.602221	1.04853	0.920167	1.91753	2.42666	1.30919	2.39909	3.59851	4.05003
XLOC_030038	XLOC_030038	Vamp8	chr6:72385181-72390703	ENSMUSG00000050732	ENSMUST00000059983.ENSMUST00000142613	232.824	0.540498	0.016629	OK	yes	0d	2d	160.074	232.824	1.77107	0.00235	2d-vs-0d	242.674	0.60028	0.00594397	OK	yes	0d	8d	160.074	242.674	1.96142	0.0007	8d-vs-0d	164.485	0.0392139	0.942994	OK	no	0d	30d	160.074	164.485	0.130602	0.82295	30d-vs-0d	171.39	0.0985437	0.820318	OK	no	0d	60d	160.074	171.39	0.326448	0.56905	60d-vs-0d	242.674	0.0597825	0.910275	OK	no	2d	8d	232.824	242.674	0.192824	0.7389	8d-vs-2d	232.824	-0.501284	0.0261108	OK	yes	2d	30d	232.824	164.485	-1.64721	0.00405	30d-vs-2d	232.824	-0.441954	0.0605863	OK	no	2d	60d	232.824	171.39	-1.4447	0.01145	60d-vs-2d	242.674	0.561066	0.0129796	OK	yes	30d	8d	164.485	242.674	1.83843	0.00175	8d-vs-30d	242.674	0.501737	0.0284713	OK	yes	60d	8d	171.39	242.674	1.63553	0.0045	8d-vs-60d	171.39	0.0593298	0.905652	OK	no	30d	60d	164.485	171.39	0.19711	0.72855	60d-vs-30d	Vamp8	chr6:72385181-72390703	163.308	164.811	152.104	228.848	237.864	231.759	208.224	320.453	199.345	153.98	168.881	170.594	198.687	147.345	168.139
XLOC_006216	XLOC_006216	Wsb1	chr11:79239371-79254671	ENSMUSG00000017677	ENSMUST00000017821.ENSMUST00000131818.ENSMUST00000131848.ENSMUST00000137890.ENSMUST00000145772.ENSMUST00000150416.ENSMUST00000153585	31.112	0.555489	0.016629	OK	yes	0d	2d	21.1694	31.112	1.77745	0.00235	2d-vs-0d	21.1694	-0.11834	0.789055	OK	no	0d	8d	21.1694	19.5023	-0.368279	0.52175	8d-vs-0d	27.6962	0.387705	0.159281	OK	no	0d	30d	21.1694	27.6962	1.17848	0.0401	30d-vs-0d	23.8857	0.174163	0.633374	OK	no	0d	60d	21.1694	23.8857	0.550022	0.3391	60d-vs-0d	31.112	-0.673829	0.00199215	OK	yes	2d	8d	31.112	19.5023	-2.13385	0.0002	8d-vs-2d	31.112	-0.167784	0.664108	OK	no	2d	30d	31.112	27.6962	-0.518542	0.36965	30d-vs-2d	31.112	-0.381326	0.150599	OK	no	2d	60d	31.112	23.8857	-1.22608	0.0372	60d-vs-2d	27.6962	-0.506045	0.0443188	OK	yes	30d	8d	27.6962	19.5023	-1.52383	0.00775	8d-vs-30d	23.8857	-0.292503	0.328703	OK	no	60d	8d	23.8857	19.5023	-0.914454	0.11245	8d-vs-60d	27.6962	-0.213542	0.532899	OK	no	30d	60d	27.6962	23.8857	-0.651924	0.2515	60d-vs-30d	Wsb1	chr11:79239371-79254671	20.8719	18.3424	24.294	27.3186	28.0737	37.9438	19.4297	20.038	19.0392	24.6524	22.4766	35.9596	21.1962	24.3474	26.1135
XLOC_003774	XLOC_003774	Tmem5	chr10:122078113-122097371	ENSMUSG00000034620	ENSMUST00000038772.ENSMUST00000125506.ENSMUST00000129359.ENSMUST00000135083.ENSMUST00000140299.ENSMUST00000141057	17.19	0.668683	0.016629	OK	yes	0d	2d	10.8139	17.19	1.64139	0.00235	2d-vs-0d	12.0434	0.155359	0.780207	OK	no	0d	8d	10.8139	12.0434	0.361988	0.50975	8d-vs-0d	11.5175	0.0909435	0.887073	OK	no	0d	30d	10.8139	11.5175	0.224926	0.6874	30d-vs-0d	10.8139	-0.0656475	0.924735	OK	no	0d	60d	10.8139	10.3329	-0.155438	0.77355	60d-vs-0d	17.19	-0.513324	0.11972	OK	no	2d	8d	17.19	12.0434	-1.2141	0.0275	8d-vs-2d	17.19	-0.577739	0.0401136	OK	yes	2d	30d	17.19	11.5175	-1.45326	0.00685	30d-vs-2d	17.19	-0.73433	0.0101216	OK	yes	2d	60d	17.19	10.3329	-1.76584	0.0013	60d-vs-2d	12.0434	0.0644154	0.927733	OK	no	30d	8d	11.5175	12.0434	0.153424	0.7812	8d-vs-30d	12.0434	0.221006	0.643681	OK	no	60d	8d	10.3329	12.0434	0.505475	0.3491	8d-vs-60d	11.5175	-0.156591	0.760548	OK	no	30d	60d	11.5175	10.3329	-0.379289	0.4827	60d-vs-30d	Tmem5	chr10:122078113-122097371	10.0718	11.012	11.3579	16.7273	16.5041	18.3386	10.0296	11.7072	14.3935	12.4805	10.4902	11.5818	8.68406	13.1619	9.15263
XLOC_022315	XLOC_022315	Cyp2u1	chr3:131289335-131316661	ENSMUSG00000027983	ENSMUST00000106337	1.93599	3.24216	0.016629	OK	yes	0d	2d	0.204605	1.93599	2.52428	0.00235	2d-vs-0d	0.204605	-0.626232	1	NOTEST	no	0d	8d	0.204605	0.132557	0	1	8d-vs-0d	0.204605	-2.59756	1	NOTEST	no	0d	30d	0.204605	0.0338044	0	1	30d-vs-0d	0.204605	-3.5903	1	NOTEST	no	0d	60d	0.204605	0.0169875	0	1	60d-vs-0d	1.93599	-3.86839	0.0129796	OK	yes	2d	8d	1.93599	0.132557	-2.97625	0.00175	8d-vs-2d	1.93599	-5.83972	0.378644	OK	no	2d	30d	1.93599	0.0338044	-2.51151	0.14045	30d-vs-2d	1.93599	-6.83245	0.472211	OK	no	2d	60d	1.93599	0.0169875	-1.86568	0.2029	60d-vs-2d	0.132557	1.97133	1	NOTEST	no	30d	8d	0.0338044	0.132557	0	1	8d-vs-30d	0.132557	2.96407	1	NOTEST	no	60d	8d	0.0169875	0.132557	0	1	8d-vs-60d	0.0338044	-0.992739	1	NOTEST	no	30d	60d	0.0338044	0.0169875	0	1	60d-vs-30d	Cyp2u1	chr3:131289335-131316661	0.333706	0.199435	0.0806739	2.38629	2.57196	0.849725	0.0855451	0.188626	0.1235	0.0500546	0.0513587	0	0.0509625	0	0
XLOC_006836	XLOC_006836	Tbc1d16	chr11:119143044-119228499	ENSMUSG00000039976	ENSMUST00000036113.ENSMUST00000125856	3.4546	-1.23555	0.0169236	OK	yes	0d	2d	3.4546	1.4671	-1.26857	0.0024	2d-vs-0d	3.4546	-0.750456	0.0252992	OK	yes	0d	8d	3.4546	2.05347	-1.32064	0.0039	8d-vs-0d	3.4546	-0.396212	0.419821	OK	no	0d	30d	3.4546	2.62498	-0.585244	0.16685	30d-vs-0d	3.4546	-0.199893	0.749204	OK	no	0d	60d	3.4546	3.00762	-0.317666	0.46715	60d-vs-0d	2.05347	0.485095	0.433746	OK	no	2d	8d	1.4671	2.05347	0.507088	0.1761	8d-vs-2d	2.62498	0.839339	0.144079	OK	no	2d	30d	1.4671	2.62498	0.818892	0.0351	30d-vs-2d	3.00762	1.03566	0.0539597	OK	no	2d	60d	1.4671	3.00762	1.04183	0.0099	60d-vs-2d	2.62498	-0.354244	0.483113	OK	no	30d	8d	2.62498	2.05347	-0.543478	0.211	8d-vs-30d	3.00762	-0.550562	0.16468	OK	no	60d	8d	3.00762	2.05347	-0.914454	0.04195	8d-vs-60d	3.00762	0.196319	0.78177	OK	no	30d	60d	2.62498	3.00762	0.27822	0.51185	60d-vs-30d	Tbc1d16	chr11:119143044-119228499	3.26287	3.67729	3.42363	1.4588	1.66976	1.27274	2.86712	1.85719	1.43609	2.66866	2.56405	2.64222	3.81192	2.9097	2.30125
XLOC_033700	XLOC_033700	Cdr2	chr7:120957035-120982312	ENSMUSG00000030878	ENSMUST00000033169.ENSMUST00000140247	0.470819	-1.21829	0.0169236	OK	yes	0d	2d	0.470819	0.202354	-1.85845	0.0024	2d-vs-0d	0.784813	0.737176	0.086726	OK	no	0d	8d	0.470819	0.784813	1.37668	0.01805	8d-vs-0d	0.482557	0.0355271	0.972401	OK	no	0d	30d	0.470819	0.482557	0.0632889	0.91385	30d-vs-0d	0.515748	0.131494	0.879929	OK	no	0d	60d	0.470819	0.515748	0.236227	0.6732	60d-vs-0d	0.784813	1.95547	0.000567563	OK	yes	2d	8d	0.202354	0.784813	3.10122	5e-05	8d-vs-2d	0.482557	1.25382	0.0154227	OK	yes	2d	30d	0.202354	0.482557	1.92108	0.00215	30d-vs-2d	0.515748	1.34979	0.00666913	OK	yes	2d	60d	0.202354	0.515748	2.08101	0.0008	60d-vs-2d	0.784813	0.701649	0.104948	OK	no	30d	8d	0.482557	0.784813	1.31902	0.0231	8d-vs-30d	0.784813	0.605682	0.176723	OK	no	60d	8d	0.515748	0.784813	1.14935	0.0463	8d-vs-60d	0.515748	0.0959669	0.917978	OK	no	30d	60d	0.482557	0.515748	0.173461	0.7565	60d-vs-30d	Cdr2	chr7:120957035-120982312	0.505438	0.516508	0.390511	0.185997	0.200318	0.220746	0.668128	0.684077	1.00223	0.457493	0.403649	0.586529	0.696869	0.4198	0.430575
XLOC_030044	XLOC_030044	Tcf7l1	chr6:72626377-72789254	ENSMUSG00000055799	ENSMUST00000069536.ENSMUST00000114053.ENSMUST00000141743.ENSMUST00000149446.ENSMUST00000182651	5.34396	-1.15561	0.0169236	OK	yes	0d	2d	5.34396	2.39877	-1.652	0.0024	2d-vs-0d	5.34396	-1.19283	0.00945483	OK	yes	0d	8d	5.34396	2.33769	-1.89692	0.0012	8d-vs-0d	5.34396	-0.864682	0.112201	OK	no	0d	30d	5.34396	2.93473	-1.21071	0.02525	30d-vs-0d	5.34396	-0.460238	0.508398	OK	no	0d	60d	5.34396	3.88434	-0.645694	0.23025	60d-vs-0d	2.39877	-0.0372134	0.970732	OK	no	2d	8d	2.39877	2.33769	-0.0566932	0.9083	8d-vs-2d	2.93473	0.29093	0.727203	OK	no	2d	30d	2.39877	2.93473	0.393899	0.43995	30d-vs-2d	3.88434	0.695374	0.239392	OK	no	2d	60d	2.39877	3.88434	0.943234	0.0708	60d-vs-2d	2.93473	-0.328144	0.630282	OK	no	30d	8d	2.93473	2.33769	-0.488298	0.33615	8d-vs-30d	3.88434	-0.732588	0.169895	OK	no	60d	8d	3.88434	2.33769	-1.09258	0.0438	8d-vs-60d	3.88434	0.404444	0.603846	OK	no	30d	60d	2.93473	3.88434	0.538426	0.3123	60d-vs-30d	Tcf7l1	chr6:72626377-72789254	5.50196	4.8676	5.66231	2.8804	2.53312	1.7828	2.41262	2.9363	1.66414	2.63776	2.56817	3.59825	4.23186	3.51595	3.90522
XLOC_025885	XLOC_025885	Gmeb1	chr4:132221024-132261602	ENSMUSG00000028901	ENSMUST00000030733.ENSMUST00000105964.ENSMUST00000105965.ENSMUST00000125534.ENSMUST00000126542.ENSMUST00000131763.ENSMUST00000168553	2.91925	-0.824674	0.0169236	OK	yes	0d	2d	2.91925	1.64824	-1.40355	0.0024	2d-vs-0d	2.91925	-0.38711	0.422224	OK	no	0d	8d	2.91925	2.23223	-0.590907	0.1685	8d-vs-0d	2.91925	-0.585808	0.174537	OK	no	0d	30d	2.91925	1.94503	-0.936016	0.0455	30d-vs-0d	2.91925	-0.0819332	0.92512	OK	no	0d	60d	2.91925	2.75808	-0.119907	0.7745	60d-vs-0d	2.23223	0.437564	0.364117	OK	no	2d	8d	1.64824	2.23223	0.705972	0.13175	8d-vs-2d	1.94503	0.238867	0.710456	OK	no	2d	30d	1.64824	1.94503	0.405689	0.4197	30d-vs-2d	2.75808	0.742741	0.0716913	OK	no	2d	60d	1.64824	2.75808	1.1435	0.01415	60d-vs-2d	2.23223	0.198698	0.789767	OK	no	30d	8d	1.94503	2.23223	0.302794	0.52285	8d-vs-30d	2.75808	-0.305177	0.608925	OK	no	60d	8d	2.75808	2.23223	-0.429091	0.3168	8d-vs-60d	2.75808	0.503874	0.328409	OK	no	30d	60d	1.94503	2.75808	0.73627	0.1123	60d-vs-30d	Gmeb1	chr4:132221024-132261602	2.9615	2.60293	3.19331	1.2992	1.98905	1.65645	2.45753	1.91141	2.32776	2.2996	1.82097	1.71451	2.78675	3.40309	2.0844
XLOC_035543	XLOC_035543	Exoc3l	chr8:105289923-105296098	ENSMUSG00000043251	ENSMUST00000057855	2.20325	-0.768295	0.0169236	OK	yes	0d	2d	2.20325	1.29355	-1.83026	0.0024	2d-vs-0d	2.20325	-1.64387	0.000567563	OK	yes	0d	8d	2.20325	0.705033	-3.53526	5e-05	8d-vs-0d	2.20325	-0.0762064	0.914707	OK	no	0d	30d	2.20325	2.08989	-0.187733	0.74925	30d-vs-0d	2.20325	-0.148516	0.794964	OK	no	0d	60d	2.20325	1.98772	-0.367716	0.5303	60d-vs-0d	1.29355	-0.875576	0.0231154	OK	yes	2d	8d	1.29355	0.705033	-1.83274	0.0035	8d-vs-2d	2.08989	0.692088	0.0358123	OK	yes	2d	30d	1.29355	2.08989	1.64598	0.00595	30d-vs-2d	1.98772	0.619779	0.0645487	OK	no	2d	60d	1.29355	1.98772	1.48095	0.0124	60d-vs-2d	2.08989	-1.56766	0.000567563	OK	yes	30d	8d	2.08989	0.705033	-3.3668	5e-05	8d-vs-30d	1.98772	-1.49535	0.000567563	OK	yes	60d	8d	1.98772	0.705033	-3.22382	5e-05	8d-vs-60d	2.08989	-0.0723092	0.918516	OK	no	30d	60d	2.08989	1.98772	-0.178712	0.75775	60d-vs-30d	Exoc3l	chr8:105289923-105296098	2.3515	1.77859	2.47966	1.06074	1.81403	1.00589	1.25606	0.437834	0.421204	1.75157	2.46896	2.04913	2.25153	2.05822	1.65343
XLOC_027672	XLOC_027672	Sel1l3	chr5:53107083-53213452	ENSMUSG00000029189	ENSMUST00000031090	2.42218	-0.643836	0.0169236	OK	yes	0d	2d	2.42218	1.55022	-1.77663	0.0024	2d-vs-0d	2.42218	-0.855689	0.00153919	OK	yes	0d	8d	2.42218	1.3385	-2.34734	0.00015	8d-vs-0d	2.42218	-0.129969	0.780003	OK	no	0d	30d	2.42218	2.21351	-0.378336	0.50945	30d-vs-0d	2.49782	0.0443675	0.943238	OK	no	0d	60d	2.42218	2.49782	0.13037	0.82385	60d-vs-0d	1.55022	-0.211853	0.627922	OK	no	2d	8d	1.55022	1.3385	-0.550604	0.33405	8d-vs-2d	2.21351	0.513866	0.0732921	OK	no	2d	30d	1.55022	2.21351	1.40815	0.01455	30d-vs-2d	2.49782	0.688203	0.00945483	OK	yes	2d	60d	1.55022	2.49782	1.90161	0.0012	60d-vs-2d	2.21351	-0.725719	0.00631142	OK	yes	30d	8d	2.21351	1.3385	-1.97715	0.00075	8d-vs-30d	2.49782	-0.900056	0.00106889	OK	yes	60d	8d	2.49782	1.3385	-2.47233	0.0001	8d-vs-60d	2.49782	0.174337	0.679467	OK	no	30d	60d	2.21351	2.49782	0.508248	0.3858	60d-vs-30d	Sel1l3	chr5:53107083-53213452	2.08602	2.45801	2.7225	2.41665	1.0897	1.14429	1.71018	1.06829	1.23702	2.61115	2.16233	1.86705	3.067	2.3697	2.05677
XLOC_002795	XLOC_002795	Atp2b1	chr10:98915151-99026143	ENSMUSG00000019943	ENSMUST00000020107	5.13734	-0.507177	0.0169236	OK	yes	0d	2d	5.13734	3.61462	-1.73528	0.0024	2d-vs-0d	6.42904	0.32358	0.183238	OK	no	0d	8d	5.13734	6.42904	1.11386	0.04865	8d-vs-0d	7.07826	0.462372	0.035321	OK	yes	0d	30d	5.13734	7.07826	1.59808	0.00585	30d-vs-0d	5.31242	0.0483473	0.924066	OK	no	0d	60d	5.13734	5.31242	0.166575	0.77195	60d-vs-0d	6.42904	0.830757	0.000567563	OK	yes	2d	8d	3.61462	6.42904	2.83457	5e-05	8d-vs-2d	7.07826	0.96955	0.000567563	OK	yes	2d	30d	3.61462	7.07826	3.32132	5e-05	30d-vs-2d	5.31242	0.555525	0.0051964	OK	yes	2d	60d	3.61462	5.31242	1.89713	0.0006	60d-vs-2d	7.07826	-0.138792	0.69286	OK	no	30d	8d	7.07826	6.42904	-0.478356	0.40025	8d-vs-30d	6.42904	0.275233	0.293285	OK	no	60d	8d	5.31242	6.42904	0.945633	0.0952	8d-vs-60d	7.07826	-0.414025	0.0651571	OK	no	30d	60d	7.07826	5.31242	-1.42824	0.01255	60d-vs-30d	Atp2b1	chr10:98915151-99026143	4.7691	5.14935	5.49358	2.84793	3.54255	4.45339	6.06619	6.79238	6.42854	6.74798	6.65338	7.83342	4.44495	5.96582	5.5265
XLOC_029279	XLOC_029279	Il17ra	chr6:120463196-120483727	ENSMUSG00000002897	ENSMUST00000002976	6.36076	0.525016	0.0169236	OK	yes	0d	2d	4.42042	6.36076	1.72986	0.0024	2d-vs-0d	9.50565	1.1046	0.000567563	OK	yes	0d	8d	4.42042	9.50565	3.68947	5e-05	8d-vs-0d	6.99343	0.661818	0.00106889	OK	yes	0d	30d	4.42042	6.99343	2.18132	0.0001	30d-vs-0d	5.48636	0.311667	0.236184	OK	no	0d	60d	4.42042	5.48636	1.01947	0.06945	60d-vs-0d	9.50565	0.579586	0.00631142	OK	yes	2d	8d	6.36076	9.50565	1.96943	0.00075	8d-vs-2d	6.99343	0.136802	0.70732	OK	no	2d	30d	6.36076	6.99343	0.458498	0.41635	30d-vs-2d	6.36076	-0.213349	0.481925	OK	no	2d	60d	6.36076	5.48636	-0.709457	0.2101	60d-vs-2d	9.50565	0.442785	0.046645	OK	yes	30d	8d	6.99343	9.50565	1.50511	0.00825	8d-vs-30d	9.50565	0.792935	0.000567563	OK	yes	60d	8d	5.48636	9.50565	2.67365	5e-05	8d-vs-60d	6.99343	-0.35015	0.152742	OK	no	30d	60d	6.99343	5.48636	-1.16476	0.0379	60d-vs-30d	Il17ra	chr6:120463196-120483727	4.96592	4.27708	4.01824	6.10041	6.60856	6.3733	10.0033	9.53957	8.97409	6.28254	7.07956	7.61819	5.53338	4.97733	5.94838
XLOC_037559	XLOC_037559	Ndufaf3	chr9:108565865-108567342	ENSMUSG00000070283	ENSMUST00000074208	18.603	0.572974	0.0169236	OK	yes	0d	2d	12.5055	18.603	1.75948	0.0024	2d-vs-0d	12.5055	-0.163139	0.710167	OK	no	0d	8d	12.5055	11.1684	-0.475798	0.4194	8d-vs-0d	12.5055	-0.125392	0.795137	OK	no	0d	30d	12.5055	11.4645	-0.362849	0.5305	30d-vs-0d	12.5055	-0.17538	0.680048	OK	no	0d	60d	12.5055	11.0741	-0.506728	0.38645	60d-vs-0d	18.603	-0.736112	0.00199215	OK	yes	2d	8d	18.603	11.1684	-2.24782	0.0002	8d-vs-2d	18.603	-0.698366	0.0044387	OK	yes	2d	30d	18.603	11.4645	-2.11429	0.0005	30d-vs-2d	18.603	-0.748353	0.00153919	OK	yes	2d	60d	18.603	11.0741	-2.26187	0.00015	60d-vs-2d	11.4645	-0.0377462	0.952971	OK	no	30d	8d	11.4645	11.1684	-0.108684	0.8526	8d-vs-30d	11.1684	0.0122409	0.982995	OK	no	60d	8d	11.0741	11.1684	0.0351928	0.9516	8d-vs-60d	11.4645	-0.0499871	0.937398	OK	no	30d	60d	11.4645	11.0741	-0.142621	0.80775	60d-vs-30d	Ndufaf3	chr9:108565865-108567342	13.7651	12.0363	11.715	20.7657	19.0156	16.0277	11.0388	13.3404	9.12598	12.2234	10.3869	11.7831	11.3732	11.7404	10.1085
XLOC_016960	XLOC_016960	Keg1	chr19:12695785-12721247	ENSMUSG00000024694	ENSMUST00000025598.ENSMUST00000123407.ENSMUST00000128987.ENSMUST00000138545.ENSMUST00000147335.ENSMUST00000152017.ENSMUST00000154822	83.8572	0.583015	0.0169236	OK	yes	0d	2d	55.9803	83.8572	1.68577	0.0024	2d-vs-0d	55.9803	-2.16919	0.000567563	OK	yes	0d	8d	55.9803	12.4464	-6.05633	5e-05	8d-vs-0d	55.9803	-0.684739	0.00106889	OK	yes	0d	30d	55.9803	34.8264	-2.03436	0.0001	30d-vs-0d	55.9803	-0.149997	0.693745	OK	no	0d	60d	55.9803	50.4524	-0.467788	0.4012	60d-vs-0d	83.8572	-2.7522	0.000567563	OK	yes	2d	8d	83.8572	12.4464	-7.43257	5e-05	8d-vs-2d	83.8572	-1.26775	0.000567563	OK	yes	2d	30d	83.8572	34.8264	-3.62779	5e-05	30d-vs-2d	83.8572	-0.733011	0.00153919	OK	yes	2d	60d	83.8572	50.4524	-2.19376	0.00015	60d-vs-2d	34.8264	-1.48445	0.000567563	OK	yes	30d	8d	34.8264	12.4464	-4.10457	5e-05	8d-vs-30d	50.4524	-2.01919	0.000567563	OK	yes	60d	8d	50.4524	12.4464	-5.82107	5e-05	8d-vs-60d	50.4524	0.534743	0.0231154	OK	yes	30d	60d	34.8264	50.4524	1.64768	0.0035	60d-vs-30d	Keg1	chr19:12695785-12721247	54.6261	66.2368	47.0781	126.345	54.8637	70.3624	15.0609	13.3658	8.91258	37.2176	41.023	26.2385	41.4139	67.8828	42.0605
XLOC_007994	XLOC_007994	Entpd5	chr12:84373809-84409029	ENSMUSG00000021236	ENSMUST00000021662.ENSMUST00000072061.ENSMUST00000110272.ENSMUST00000117286.ENSMUST00000120942.ENSMUST00000122194.ENSMUST00000135061.ENSMUST00000136511	79.2534	0.58599	0.0169236	OK	yes	0d	2d	52.798	79.2534	1.62595	0.0024	2d-vs-0d	70.4565	0.41625	0.153782	OK	no	0d	8d	52.798	70.4565	1.14351	0.03825	8d-vs-0d	52.798	-0.104964	0.832736	OK	no	0d	30d	52.798	49.0931	-0.290416	0.58925	30d-vs-0d	52.798	-0.148678	0.729585	OK	no	0d	60d	52.798	47.6279	-0.411461	0.44295	60d-vs-0d	79.2534	-0.16974	0.705311	OK	no	2d	8d	79.2534	70.4565	-0.475977	0.414	8d-vs-2d	79.2534	-0.690954	0.00557173	OK	yes	2d	30d	79.2534	49.0931	-1.95198	0.00065	30d-vs-2d	79.2534	-0.734668	0.00283947	OK	yes	2d	60d	79.2534	47.6279	-2.07599	0.0003	60d-vs-2d	70.4565	0.521214	0.054408	OK	no	30d	8d	49.0931	70.4565	1.45732	0.01	8d-vs-30d	70.4565	0.564928	0.03383	OK	yes	60d	8d	47.6279	70.4565	1.57993	0.00555	8d-vs-60d	49.0931	-0.0437139	0.943039	OK	no	30d	60d	49.0931	47.6279	-0.12316	0.82315	60d-vs-30d	Entpd5	chr12:84373809-84409029	54.8993	56.9612	46.5335	89.4086	68.9283	79.4234	76.1276	54.9619	80.28	57.3738	50.6458	39.2597	39.2429	48.9953	54.6454
XLOC_021992	XLOC_021992	S100a6	chr3:90612893-90614414	ENSMUSG00000001025	ENSMUST00000001051	6.15039	0.846183	0.0169236	OK	yes	0d	2d	3.42118	6.15039	1.77005	0.0024	2d-vs-0d	108.084	4.98151	0.000567563	OK	yes	0d	8d	3.42118	108.084	11.8748	5e-05	8d-vs-0d	18.1743	2.40933	0.000567563	OK	yes	0d	30d	3.42118	18.1743	5.38544	5e-05	30d-vs-0d	7.13247	1.05991	0.00153919	OK	yes	0d	60d	3.42118	7.13247	2.24416	0.00015	60d-vs-0d	108.084	4.13533	0.000567563	OK	yes	2d	8d	6.15039	108.084	10.8148	5e-05	8d-vs-2d	18.1743	1.56315	0.000567563	OK	yes	2d	30d	6.15039	18.1743	3.78699	5e-05	30d-vs-2d	7.13247	0.213725	0.689883	OK	no	2d	60d	6.15039	7.13247	0.486124	0.3971	60d-vs-2d	108.084	2.57218	0.000567563	OK	yes	30d	8d	18.1743	108.084	7.49351	5e-05	8d-vs-30d	108.084	3.92161	0.000567563	OK	yes	60d	8d	7.13247	108.084	10.4534	5e-05	8d-vs-60d	18.1743	-1.34942	0.000567563	OK	yes	30d	60d	18.1743	7.13247	-3.32302	5e-05	60d-vs-30d	S100a6	chr3:90612893-90614414	3.93319	2.98771	3.34264	5.48593	6.55072	6.41451	88.5227	177.312	58.4172	12.9617	10.1104	31.4506	8.7538	6.71282	5.93079
XLOC_035537	XLOC_035537	-	chr8:105058421-105059118	NA	NA	3.84459	1.02099	0.0169236	OK	yes	0d	2d	1.89452	3.84459	1.83383	0.0024	2d-vs-0d	1.89452	-2.25558	0.0157188	OK	yes	0d	8d	1.89452	0.396737	-2.4704	0.0022	8d-vs-0d	1.89452	-0.696547	0.221682	OK	no	0d	30d	1.89452	1.16901	-1.0721	0.06345	30d-vs-0d	1.89452	-0.0742718	0.946443	OK	no	0d	60d	1.89452	1.79946	-0.122168	0.83365	60d-vs-0d	3.84459	-3.27658	0.00199215	OK	yes	2d	8d	3.84459	0.396737	-3.70758	0.0002	8d-vs-2d	3.84459	-1.71754	0.000567563	OK	yes	2d	30d	3.84459	1.16901	-2.82557	5e-05	30d-vs-2d	3.84459	-1.09527	0.0135969	OK	yes	2d	60d	3.84459	1.79946	-1.94541	0.00185	60d-vs-2d	1.16901	-1.55903	0.0848831	OK	no	30d	8d	1.16901	0.396737	-1.64965	0.01755	8d-vs-30d	1.79946	-2.18131	0.0172211	OK	yes	60d	8d	1.79946	0.396737	-2.3791	0.00245	8d-vs-60d	1.79946	0.622276	0.302677	OK	no	30d	60d	1.16901	1.79946	0.949941	0.0997	60d-vs-30d	NA	NA	2.15022	1.73742	1.79593	5.05312	2.53599	3.94466	0.173512	0.0919042	0.924794	1.00854	1.38832	1.11018	1.23015	2.49641	1.67182
XLOC_001853	XLOC_001853	Tor1aip1	chr1:156004580-156068861	ENSMUSG00000026466	ENSMUST00000027738.ENSMUST00000097527.ENSMUST00000123705.ENSMUST00000124212.ENSMUST00000130995.ENSMUST00000136331.ENSMUST00000136397.ENSMUST00000141878.ENSMUST00000141980.ENSMUST00000169241	49.8724	1.2129	0.0169236	OK	yes	0d	2d	21.515	49.8724	1.59645	0.0024	2d-vs-0d	26.3545	0.292708	0.716597	OK	no	0d	8d	21.515	26.3545	0.417469	0.42695	8d-vs-0d	24.813	0.205753	0.837597	OK	no	0d	30d	21.515	24.813	0.284798	0.59775	30d-vs-0d	21.515	-0.0328041	0.976839	OK	no	0d	60d	21.515	21.0313	-0.0435679	0.93075	60d-vs-0d	49.8724	-0.92019	0.0991584	OK	no	2d	8d	49.8724	26.3545	-1.23275	0.02145	8d-vs-2d	49.8724	-1.00715	0.0806991	OK	no	2d	30d	49.8724	24.813	-1.31396	0.01645	30d-vs-2d	49.8724	-1.2457	0.0163275	OK	yes	2d	60d	49.8724	21.0313	-1.56632	0.0023	60d-vs-2d	26.3545	0.0869554	0.940702	OK	no	30d	8d	24.813	26.3545	0.122739	0.8171	8d-vs-30d	26.3545	0.325512	0.682946	OK	no	60d	8d	21.0313	26.3545	0.440164	0.38945	8d-vs-60d	24.813	-0.238557	0.806869	OK	no	30d	60d	24.813	21.0313	-0.313993	0.5485	60d-vs-30d	Tor1aip1	chr1:156004580-156068861	19.6704	22.9363	21.9383	44.7236	51.9785	52.915	27.1533	21.5603	30.3501	24.1823	25.3479	24.9088	19.0712	22.5564	21.4664
XLOC_039151	XLOC_039151	-	chrX:9995428-9998664	NA	NA	0.872544	-0.992582	0.0172211	OK	yes	0d	2d	0.872544	0.438521	-2.00947	0.00245	2d-vs-0d	0.872544	-0.0747133	0.931756	OK	no	0d	8d	0.872544	0.828508	-0.159374	0.7917	8d-vs-0d	0.872544	-0.0483243	0.955607	OK	no	0d	30d	0.872544	0.843802	-0.101711	0.86065	30d-vs-0d	0.8846	0.0197966	0.97872	OK	no	0d	60d	0.872544	0.8846	0.0431351	0.9367	60d-vs-0d	0.828508	0.917869	0.03183	OK	yes	2d	8d	0.438521	0.828508	1.83926	0.00515	8d-vs-2d	0.843802	0.944258	0.0252992	OK	yes	2d	30d	0.438521	0.843802	1.86987	0.0039	30d-vs-2d	0.8846	1.01238	0.016629	OK	yes	2d	60d	0.438521	0.8846	2.06691	0.00235	60d-vs-2d	0.843802	-0.026389	0.974993	OK	no	30d	8d	0.843802	0.828508	-0.054931	0.9237	8d-vs-30d	0.8846	-0.0945099	0.910869	OK	no	60d	8d	0.8846	0.828508	-0.203502	0.74025	8d-vs-60d	0.8846	0.0681209	0.93554	OK	no	30d	60d	0.843802	0.8846	0.144693	0.8021	60d-vs-30d	NA	NA	0.607729	1.09991	0.909996	0.148071	0.278994	0.888499	0.100579	0.953093	1.43185	1.28212	0.761892	0.487397	0.562464	1.07554	1.01579
XLOC_021919	XLOC_021919	Mef2d	chr3:88142371-88177785	ENSMUSG00000001419	ENSMUST00000001455.ENSMUST00000107558.ENSMUST00000107559.ENSMUST00000119251.ENSMUST00000139153.ENSMUST00000140927.ENSMUST00000152861	14.5448	-0.871872	0.0172211	OK	yes	0d	2d	14.5448	7.94785	-1.63845	0.00245	2d-vs-0d	14.5448	-0.228318	0.754722	OK	no	0d	8d	14.5448	12.4159	-0.371977	0.47475	8d-vs-0d	14.5448	-0.690393	0.0893417	OK	no	0d	30d	14.5448	9.01322	-1.19419	0.01875	30d-vs-0d	14.5448	-0.847991	0.0292546	OK	yes	0d	60d	14.5448	8.0805	-1.41396	0.00465	60d-vs-0d	12.4159	0.643554	0.127503	OK	no	2d	8d	7.94785	12.4159	1.19134	0.02985	8d-vs-2d	9.01322	0.181479	0.708386	OK	no	2d	30d	7.94785	9.01322	0.36347	0.41745	30d-vs-2d	8.0805	0.0238806	0.973402	OK	no	2d	60d	7.94785	8.0805	0.0455602	0.9177	60d-vs-2d	12.4159	0.462075	0.34515	OK	no	30d	8d	9.01322	12.4159	0.78912	0.1211	8d-vs-30d	12.4159	0.619673	0.176593	OK	no	60d	8d	8.0805	12.4159	1.02106	0.04625	8d-vs-60d	9.01322	-0.157598	0.80112	OK	no	30d	60d	9.01322	8.0805	-0.276103	0.53955	60d-vs-30d	Mef2d	chr3:88142371-88177785	12.7859	15.8245	15.0241	10.9369	6.88628	6.02034	12.1682	12.6344	12.4452	9.78824	9.51711	7.73432	7.36672	7.31695	9.55784
XLOC_027756	XLOC_027756	Usp46	chr5:73998462-74068430	ENSMUSG00000054814	ENSMUST00000068058.ENSMUST00000119154.ENSMUST00000128750.ENSMUST00000145016.ENSMUST00000150009.ENSMUST00000152408	3.04784	-0.695925	0.0172211	OK	yes	0d	2d	3.04784	1.88147	-1.44038	0.00245	2d-vs-0d	3.04784	-0.536038	0.069474	OK	no	0d	8d	3.04784	2.10198	-1.1647	0.0136	8d-vs-0d	3.04784	-0.597226	0.0380048	OK	yes	0d	30d	3.04784	2.0147	-1.27234	0.0064	30d-vs-0d	3.04784	-0.507259	0.0933942	OK	no	0d	60d	3.04784	2.14433	-1.1091	0.01985	60d-vs-0d	2.10198	0.159887	0.771664	OK	no	2d	8d	1.88147	2.10198	0.306642	0.4975	8d-vs-2d	2.0147	0.0986996	0.884215	OK	no	2d	30d	1.88147	2.0147	0.186398	0.6816	30d-vs-2d	2.14433	0.188666	0.710167	OK	no	2d	60d	1.88147	2.14433	0.363605	0.4194	60d-vs-2d	2.10198	0.0611876	0.931728	OK	no	30d	8d	2.0147	2.10198	0.120285	0.79165	8d-vs-30d	2.14433	-0.0287787	0.967262	OK	no	60d	8d	2.14433	2.10198	-0.057834	0.89725	8d-vs-60d	2.14433	0.0899663	0.889867	OK	no	30d	60d	2.0147	2.14433	0.177768	0.69315	60d-vs-30d	Usp46	chr5:73998462-74068430	3.48781	2.9821	2.67361	1.66597	1.91915	2.0593	1.99006	2.02094	2.29494	1.80763	1.9325	2.30395	2.38425	2.03339	2.01535
XLOC_013911	XLOC_013911	Pvrl3	chr16:46387705-46498525	ENSMUSG00000022656	ENSMUST00000023334.ENSMUST00000023335.ENSMUST00000096052.ENSMUST00000119941.ENSMUST00000121245.ENSMUST00000121803.ENSMUST00000124602.ENSMUST00000132089.ENSMUST00000133935.ENSMUST00000149901	20.7908	-0.565137	0.0172211	OK	yes	0d	2d	20.7908	14.0523	-1.69447	0.00245	2d-vs-0d	20.7908	-0.719122	0.00199215	OK	yes	0d	8d	20.7908	12.6297	-2.03154	0.0002	8d-vs-0d	20.7908	-0.371394	0.182438	OK	no	0d	30d	20.7908	16.072	-1.07729	0.04835	30d-vs-0d	20.7908	-0.0303014	0.960589	OK	no	0d	60d	20.7908	20.3587	-0.0875367	0.87485	60d-vs-0d	14.0523	-0.153985	0.721308	OK	no	2d	8d	14.0523	12.6297	-0.439324	0.43285	8d-vs-2d	16.072	0.193743	0.60413	OK	no	2d	30d	14.0523	16.072	0.56786	0.31255	30d-vs-2d	20.3587	0.534836	0.0375223	OK	yes	2d	60d	14.0523	20.3587	1.56109	0.0063	60d-vs-2d	16.072	-0.347728	0.261044	OK	no	30d	8d	16.072	12.6297	-0.962679	0.08015	8d-vs-30d	20.3587	-0.688821	0.00405165	OK	yes	60d	8d	20.3587	12.6297	-1.89992	0.00045	8d-vs-60d	20.3587	0.341093	0.268162	OK	no	30d	60d	16.072	20.3587	0.964776	0.08335	60d-vs-30d	Pvrl3	chr16:46387705-46498525	21.1645	19.9449	21.2631	10.705	13.0935	18.3585	11.4036	12.4934	13.9922	16.4938	15.7246	15.9976	20.9607	19.9441	20.1713
XLOC_040291	XLOC_040291	Rab9	chrX:166457194-166479867	ENSMUSG00000079316	ENSMUST00000049435.ENSMUST00000112091.ENSMUST00000149315	31.8048	-0.504334	0.0172211	OK	yes	0d	2d	31.8048	22.4219	-1.71818	0.00245	2d-vs-0d	31.8048	-0.634297	0.00106889	OK	yes	0d	8d	31.8048	20.4904	-2.15134	0.0001	8d-vs-0d	31.8048	-0.171576	0.59938	OK	no	0d	30d	31.8048	28.2386	-0.584386	0.3082	30d-vs-0d	35.1301	0.143462	0.681681	OK	no	0d	60d	31.8048	35.1301	0.492495	0.38825	60d-vs-0d	22.4219	-0.129963	0.731334	OK	no	2d	8d	22.4219	20.4904	-0.436832	0.4451	8d-vs-2d	28.2386	0.332758	0.183523	OK	no	2d	30d	22.4219	28.2386	1.1231	0.04875	30d-vs-2d	35.1301	0.647796	0.00153919	OK	yes	2d	60d	22.4219	35.1301	2.20338	0.00015	60d-vs-2d	28.2386	-0.462721	0.0375223	OK	yes	30d	8d	28.2386	20.4904	-1.55493	0.0063	8d-vs-30d	35.1301	-0.777758	0.000567563	OK	yes	60d	8d	35.1301	20.4904	-2.63371	5e-05	8d-vs-60d	35.1301	0.315038	0.216803	OK	no	30d	60d	28.2386	35.1301	1.07129	0.0615	60d-vs-30d	Rab9	chrX:166457194-166479867	27.8505	33.9122	33.6517	21.2964	19.5544	26.415	21.6068	21.3403	18.5241	31.5554	29.0982	24.0622	31.6719	33.7504	39.9679
XLOC_037697	XLOC_037697	Fyco1	chr9:123635387-123851899	ENSMUSG00000025241.ENSMUSG00000091661	ENSMUST00000084715.ENSMUST00000167595.ENSMUST00000172093.ENSMUST00000183700.ENSMUST00000184082	6.59781	0.535428	0.0172211	OK	yes	0d	2d	4.55219	6.59781	1.51049	0.00245	2d-vs-0d	4.55219	-0.0186482	0.977476	OK	no	0d	8d	4.55219	4.49372	-0.0406922	0.933	8d-vs-0d	5.09162	0.161566	0.686655	OK	no	0d	30d	4.55219	5.09162	0.388683	0.39355	30d-vs-0d	4.6118	0.018769	0.974075	OK	no	0d	60d	4.55219	4.6118	0.0481966	0.9202	60d-vs-0d	6.59781	-0.554076	0.103472	OK	no	2d	8d	6.59781	4.49372	-1.27158	0.02265	8d-vs-2d	6.59781	-0.373861	0.17774	OK	no	2d	30d	6.59781	5.09162	-0.956929	0.04665	30d-vs-2d	6.59781	-0.516659	0.0365424	OK	yes	2d	60d	6.59781	4.6118	-1.42474	0.0061	60d-vs-2d	5.09162	-0.180215	0.724036	OK	no	30d	8d	5.09162	4.49372	-0.37018	0.43615	8d-vs-30d	4.6118	-0.0374172	0.957648	OK	no	60d	8d	4.6118	4.49372	-0.0805337	0.8668	8d-vs-60d	5.09162	-0.142797	0.744761	OK	no	30d	60d	5.09162	4.6118	-0.337857	0.46165	60d-vs-30d	Fyco1.Gm17021	chr9:123635387-123851899	4.77431	4.30837	4.57389	7.29261	6.53206	5.96876	6.08603	3.58355	3.81159	5.43225	4.92739	4.91524	4.54176	4.91088	4.38275
XLOC_020678	XLOC_020678	Creb3l1	chr2:91982327-92024502	ENSMUSG00000027230	ENSMUST00000028663	1.24926	0.833893	0.0172211	OK	yes	0d	2d	0.70085	1.24926	1.77226	0.00245	2d-vs-0d	1.69778	1.27647	0.000567563	OK	yes	0d	8d	0.70085	1.69778	2.70947	5e-05	8d-vs-0d	1.26737	0.854664	0.0126723	OK	yes	0d	30d	0.70085	1.26737	1.7969	0.0017	30d-vs-0d	1.05468	0.589628	0.14519	OK	no	0d	60d	0.70085	1.05468	1.22043	0.03545	60d-vs-0d	1.69778	0.44258	0.251316	OK	no	2d	8d	1.24926	1.69778	1.02642	0.0759	8d-vs-2d	1.26737	0.0207703	0.978275	OK	no	2d	30d	1.24926	1.26737	0.0476255	0.93515	30d-vs-2d	1.24926	-0.244265	0.639066	OK	no	2d	60d	1.24926	1.05468	-0.549795	0.3447	60d-vs-2d	1.69778	0.42181	0.286694	OK	no	30d	8d	1.26737	1.69778	0.965785	0.092	8d-vs-30d	1.69778	0.686845	0.0504467	OK	no	60d	8d	1.05468	1.69778	1.54378	0.0091	8d-vs-60d	1.26737	-0.265035	0.591569	OK	no	30d	60d	1.26737	1.05468	-0.589374	0.3013	60d-vs-30d	Creb3l1	chr2:91982327-92024502	0.752306	0.593915	0.75633	1.55028	1.22268	0.974812	1.98066	0.98486	2.12783	1.33559	1.30093	1.1656	1.29942	0.939341	0.925284
XLOC_013551	XLOC_013551	Tfap4	chr16:4544660-4559720	ENSMUSG00000005718	ENSMUST00000005862	1.77878	0.851539	0.0172211	OK	yes	0d	2d	0.985789	1.77878	1.8262	0.00245	2d-vs-0d	2.62772	1.41446	0.000567563	OK	yes	0d	8d	0.985789	2.62772	3.13718	5e-05	8d-vs-0d	1.62528	0.721342	0.0582835	OK	no	0d	30d	0.985789	1.62528	1.51344	0.0109	30d-vs-0d	2.0936	1.08663	0.00106889	OK	yes	0d	60d	0.985789	2.0936	2.34619	0.0001	60d-vs-0d	2.62772	0.562922	0.086726	OK	no	2d	8d	1.77878	2.62772	1.38168	0.01805	8d-vs-2d	1.77878	-0.130197	0.843171	OK	no	2d	30d	1.77878	1.62528	-0.29879	0.6072	30d-vs-2d	2.0936	0.235095	0.624642	OK	no	2d	60d	1.77878	2.0936	0.558466	0.33095	60d-vs-2d	2.62772	0.69312	0.032328	OK	yes	30d	8d	1.62528	2.62772	1.65341	0.00525	8d-vs-30d	2.62772	0.327827	0.412401	OK	no	60d	8d	2.0936	2.62772	0.811822	0.16205	8d-vs-60d	2.0936	0.365292	0.383106	OK	no	30d	60d	1.62528	2.0936	0.844832	0.1431	60d-vs-30d	Tfap4	chr16:4544660-4559720	1.47059	0.734903	0.751875	2.24668	1.60966	1.48001	2.61786	3.30678	1.95852	2.02074	1.62663	1.22849	2.15547	2.04164	2.08369
XLOC_013753	XLOC_013753	-	chr16:24186079-24193082	NA	NA	4.36322	1.91606	0.0172211	OK	yes	0d	2d	1.15615	4.36322	2.15145	0.00245	2d-vs-0d	1.34347	0.216634	0.90261	OK	no	0d	8d	1.15615	1.34347	0.203842	0.7217	8d-vs-0d	1.97053	0.769253	0.442536	OK	no	0d	30d	1.15615	1.97053	0.772529	0.182	30d-vs-0d	1.82942	0.662057	0.519982	OK	no	0d	60d	1.15615	1.82942	0.675447	0.23935	60d-vs-0d	4.36322	-1.69943	0.022841	OK	yes	2d	8d	4.36322	1.34347	-1.96877	0.00345	8d-vs-2d	4.36322	-1.14681	0.0891599	OK	no	2d	30d	4.36322	1.97053	-1.47172	0.0187	30d-vs-2d	4.36322	-1.25401	0.0495841	OK	yes	2d	60d	4.36322	1.82942	-1.65171	0.0089	60d-vs-2d	1.97053	-0.552619	0.596029	OK	no	30d	8d	1.97053	1.34347	-0.568928	0.3052	8d-vs-30d	1.82942	-0.445423	0.697678	OK	no	60d	8d	1.82942	1.34347	-0.46624	0.4055	8d-vs-60d	1.97053	-0.107196	0.943985	OK	no	30d	60d	1.97053	1.82942	-0.121783	0.82625	60d-vs-30d	NA	NA	1.66848	1.10261	0.697358	5.38404	3.79449	3.91112	1.73617	0.794325	1.49991	1.12356	3.9	0.888017	2.02787	1.61934	1.84105
XLOC_008202	XLOC_008202	Inf2	chr12:112588783-112615557	ENSMUSG00000037679	ENSMUST00000101029	4.94279	2.35532	0.0172211	OK	yes	0d	2d	0.965939	4.94279	2.17232	0.00245	2d-vs-0d	2.0895	1.11315	0.335102	OK	no	0d	8d	0.965939	2.0895	0.935889	0.11575	8d-vs-0d	1.84557	0.93406	0.44759	OK	no	0d	30d	0.965939	1.84557	0.77633	0.18545	30d-vs-0d	1.26625	0.390563	0.839387	OK	no	0d	60d	0.965939	1.26625	0.304214	0.60095	60d-vs-0d	4.94279	-1.24217	0.128313	OK	no	2d	8d	4.94279	2.0895	-1.30102	0.0301	8d-vs-2d	4.94279	-1.42126	0.0812944	OK	no	2d	30d	4.94279	1.84557	-1.46241	0.0166	30d-vs-2d	4.94279	-1.96476	0.0343205	OK	yes	2d	60d	4.94279	1.26625	-1.83602	0.00565	60d-vs-2d	2.0895	0.179091	0.925853	OK	no	30d	8d	1.84557	2.0895	0.164614	0.7764	8d-vs-30d	2.0895	0.722588	0.575714	OK	no	60d	8d	1.26625	2.0895	0.614162	0.28735	8d-vs-60d	1.84557	-0.543497	0.721773	OK	no	30d	60d	1.84557	1.26625	-0.456544	0.4334	60d-vs-30d	Inf2	chr12:112588783-112615557	1.15418	0.73824	1.00539	5.46182	4.83467	4.53188	2.69779	1.61047	1.96023	1.58355	2.26573	1.68742	1.32272	1.40016	1.07588
XLOC_034877	XLOC_034877	-	chr8:126594083-126594628	NA	NA	4.60368	-3.53605	0.017516	OK	yes	0d	2d	4.60368	0.39687	-2.45554	0.0025	2d-vs-0d	4.60368	-2.60958	0.0107629	OK	yes	0d	8d	4.60368	0.754297	-2.02364	0.0014	8d-vs-0d	4.60368	-1.61791	0.0211718	OK	yes	0d	30d	4.60368	1.49991	-1.89387	0.00315	30d-vs-0d	4.60368	-0.83873	0.221563	OK	no	0d	60d	4.60368	2.57408	-1.11149	0.0634	60d-vs-0d	0.754297	0.926467	0.562697	OK	no	2d	8d	0.39687	0.754297	0.512233	0.2762	8d-vs-2d	1.49991	1.91814	0.137253	OK	no	2d	30d	0.39687	1.49991	1.25441	0.0329	30d-vs-2d	2.57408	2.69732	0.0515692	OK	no	2d	60d	0.39687	2.57408	1.82777	0.00935	60d-vs-2d	1.49991	-0.991674	0.394466	OK	no	30d	8d	1.49991	0.754297	-0.714292	0.15005	8d-vs-30d	2.57408	-1.77085	0.0774599	OK	no	60d	8d	2.57408	0.754297	-1.33215	0.0156	8d-vs-60d	2.57408	0.779179	0.380235	OK	no	30d	60d	1.49991	2.57408	0.85323	0.14135	60d-vs-30d	NA	NA	4.78195	4.22458	4.8045	0.308839	0.560698	0.321072	0.474058	0.328137	1.46069	1.5965	1.56167	1.34156	0.909634	2.77879	4.03382
XLOC_019470	XLOC_019470	Myl9	chr2:156775419-156781658	ENSMUSG00000067818	ENSMUST00000088552.ENSMUST00000131622.ENSMUST00000132985.ENSMUST00000145299	4.10446	-0.977025	0.017516	OK	yes	0d	2d	4.10446	2.08517	-1.5767	0.0025	2d-vs-0d	4.10446	-0.0235469	0.982141	OK	no	0d	8d	4.10446	4.03801	-0.0361501	0.94855	8d-vs-0d	4.34719	0.0828909	0.927598	OK	no	0d	30d	4.10446	4.34719	0.148019	0.7808	30d-vs-0d	4.892	0.253232	0.779788	OK	no	0d	60d	4.10446	4.892	0.330347	0.5091	60d-vs-0d	4.03801	0.953479	0.0440934	OK	yes	2d	8d	2.08517	4.03801	1.43338	0.0077	8d-vs-2d	4.34719	1.05992	0.00557173	OK	yes	2d	30d	2.08517	4.34719	1.84003	0.00065	30d-vs-2d	4.892	1.23026	0.0220129	OK	yes	2d	60d	2.08517	4.892	1.5806	0.0033	60d-vs-2d	4.34719	-0.106438	0.911794	OK	no	30d	8d	4.34719	4.03801	-0.174488	0.74255	8d-vs-30d	4.892	-0.276779	0.787819	OK	no	60d	8d	4.892	4.03801	-0.344331	0.52	8d-vs-60d	4.892	0.170341	0.855187	OK	no	30d	60d	4.34719	4.892	0.232788	0.62745	60d-vs-30d	Myl9	chr2:156775419-156781658	3.42699	5.33187	3.55451	1.00456	2.45594	2.79501	5.49741	5.51811	1.09852	5.345	3.33355	4.36301	4.42965	5.26248	4.98386
XLOC_008727	XLOC_008727	Fam120aos	chr13:48968286-48972031	ENSMUSG00000097059	ENSMUST00000180775	5.20427	-0.827236	0.017516	OK	yes	0d	2d	5.20427	2.93317	-1.79665	0.0025	2d-vs-0d	5.20427	-1.0959	0.00283947	OK	yes	0d	8d	5.20427	2.43479	-2.27864	0.0003	8d-vs-0d	5.20427	-0.0829205	0.911147	OK	no	0d	30d	5.20427	4.91358	-0.192768	0.74075	30d-vs-0d	5.89515	0.179833	0.747455	OK	no	0d	60d	5.20427	5.89515	0.430901	0.4649	60d-vs-0d	2.93317	-0.268662	0.65114	OK	no	2d	8d	2.93317	2.43479	-0.522065	0.35645	8d-vs-2d	4.91358	0.744316	0.0382421	OK	yes	2d	30d	2.93317	4.91358	1.59212	0.00645	30d-vs-2d	5.89515	1.00707	0.00283947	OK	yes	2d	60d	2.93317	5.89515	2.20977	0.0003	60d-vs-2d	4.91358	-1.01298	0.00365575	OK	yes	30d	8d	4.91358	2.43479	-2.07699	0.0004	8d-vs-30d	5.89515	-1.27573	0.00106889	OK	yes	60d	8d	5.89515	2.43479	-2.67759	0.0001	8d-vs-60d	5.89515	0.262753	0.581145	OK	no	30d	60d	4.91358	5.89515	0.618062	0.29215	60d-vs-30d	Fam120aos	chr13:48968286-48972031	4.70163	5.79656	5.11463	3.2035	3.17654	2.41946	2.77956	3.46504	1.05977	4.98283	4.72291	5.03501	4.50921	5.86829	7.30796
XLOC_036063	XLOC_036063	Mpzl3	chr9:45055169-45077436	ENSMUSG00000070305	ENSMUST00000093856.ENSMUST00000114663.ENSMUST00000114664	3.66022	-0.630385	0.017516	OK	yes	0d	2d	3.66022	2.36452	-1.76188	0.0025	2d-vs-0d	3.66022	-0.665533	0.0101216	OK	yes	0d	8d	3.66022	2.30761	-1.86928	0.0013	8d-vs-0d	3.66022	-0.0671567	0.906579	OK	no	0d	30d	3.66022	3.49375	-0.198114	0.73065	30d-vs-0d	3.66022	-0.375434	0.209684	OK	no	0d	60d	3.66022	2.82157	-1.08126	0.0587	60d-vs-0d	2.36452	-0.0351483	0.954947	OK	no	2d	8d	2.36452	2.30761	-0.0940518	0.8588	8d-vs-2d	3.49375	0.563228	0.0398748	OK	yes	2d	30d	2.36452	3.49375	1.57546	0.0068	30d-vs-2d	2.82157	0.254951	0.499626	OK	no	2d	60d	2.36452	2.82157	0.697882	0.22355	60d-vs-2d	3.49375	-0.598376	0.0208941	OK	yes	30d	8d	3.49375	2.30761	-1.68204	0.0031	8d-vs-30d	2.82157	-0.290099	0.413664	OK	no	60d	8d	2.82157	2.30761	-0.797847	0.16285	8d-vs-60d	3.49375	-0.308277	0.341885	OK	no	30d	60d	3.49375	2.82157	-0.888619	0.11935	60d-vs-30d	Mpzl3	chr9:45055169-45077436	3.47762	3.96404	3.53901	2.3377	2.20035	2.55551	2.48381	1.9101	2.52892	3.11523	3.64783	3.71818	2.16441	3.41191	2.88838
XLOC_005930	XLOC_005930	Slc47a1	chr11:61343377-61378345	ENSMUSG00000010122	ENSMUST00000010267.ENSMUST00000131723.ENSMUST00000147583.ENSMUST00000148671	77.3049	-0.623336	0.017516	OK	yes	0d	2d	77.3049	50.1839	-1.73392	0.0025	2d-vs-0d	77.3049	-0.747672	0.00631142	OK	yes	0d	8d	77.3049	46.04	-1.88617	0.00075	8d-vs-0d	77.3049	-0.453105	0.0861583	OK	no	0d	30d	77.3049	56.4688	-1.30821	0.0179	30d-vs-0d	77.3049	-0.14861	0.736782	OK	no	0d	60d	77.3049	69.7382	-0.414443	0.45165	60d-vs-0d	50.1839	-0.124336	0.830878	OK	no	2d	8d	50.1839	46.04	-0.31099	0.5862	8d-vs-2d	56.4688	0.170231	0.693503	OK	no	2d	30d	50.1839	56.4688	0.486022	0.40095	30d-vs-2d	69.7382	0.474726	0.0982545	OK	no	2d	60d	50.1839	69.7382	1.31015	0.0212	60d-vs-2d	56.4688	-0.294567	0.421496	OK	no	30d	8d	56.4688	46.04	-0.759125	0.168	8d-vs-30d	69.7382	-0.599062	0.0403409	OK	yes	60d	8d	69.7382	46.04	-1.50148	0.0069	8d-vs-60d	69.7382	0.304495	0.331076	OK	no	30d	60d	56.4688	69.7382	0.871702	0.11365	60d-vs-30d	Slc47a1	chr11:61343377-61378345	86.5746	75.2415	70.0987	40.2625	46.4035	63.8857	60.3512	49.0404	28.7285	57.3521	65.6437	46.4107	59.9417	76.2654	73.0077
XLOC_028068	XLOC_028068	Unc119b	chr5:115122549-115134975	ENSMUSG00000046562	ENSMUST00000060798.ENSMUST00000137140.ENSMUST00000153403	9.59592	-0.51791	0.017516	OK	yes	0d	2d	9.59592	6.70162	-1.73031	0.0025	2d-vs-0d	10.7736	0.167006	0.606324	OK	no	0d	8d	9.59592	10.7736	0.560952	0.31455	8d-vs-0d	9.59592	-0.27946	0.298711	OK	no	0d	30d	9.59592	7.90607	-0.939065	0.0978	30d-vs-0d	9.59592	-0.0315892	0.953716	OK	no	0d	60d	9.59592	9.38809	-0.105772	0.8549	60d-vs-0d	10.7736	0.684915	0.000567563	OK	yes	2d	8d	6.70162	10.7736	2.29428	5e-05	8d-vs-2d	7.90607	0.238449	0.414939	OK	no	2d	30d	6.70162	7.90607	0.799074	0.16365	30d-vs-2d	9.38809	0.48632	0.0297755	OK	yes	2d	60d	6.70162	9.38809	1.62397	0.00475	60d-vs-2d	10.7736	0.446466	0.0429473	OK	yes	30d	8d	7.90607	10.7736	1.50424	0.00745	8d-vs-30d	10.7736	0.198595	0.518572	OK	no	60d	8d	9.38809	10.7736	0.666725	0.23815	8d-vs-60d	9.38809	0.247871	0.383106	OK	no	30d	60d	7.90607	9.38809	0.832503	0.1431	60d-vs-30d	Unc119b	chr5:115122549-115134975	9.55401	10.0255	9.20827	7.59868	7.30617	5.20002	10.0226	11.3208	10.9774	8.57896	7.68494	7.4543	10.6989	9.63475	7.83063
XLOC_019997	XLOC_019997	Agpat2	chr2:26580013-26636497	ENSMUSG00000026922	ENSMUST00000028286.ENSMUST00000131940.ENSMUST00000140386.ENSMUST00000140508.ENSMUST00000154753	362.499	0.699006	0.017516	OK	yes	0d	2d	223.298	362.499	1.76262	0.0025	2d-vs-0d	223.738	0.00283742	0.995651	OK	no	0d	8d	223.298	223.738	0.00689545	0.9899	8d-vs-0d	223.298	-0.733219	0.00702824	OK	yes	0d	30d	223.298	134.327	-1.88436	0.00085	30d-vs-0d	223.298	-0.106053	0.85057	OK	no	0d	60d	223.298	207.472	-0.274705	0.6198	60d-vs-0d	362.499	-0.696169	0.0242219	OK	yes	2d	8d	362.499	223.738	-1.65165	0.0037	8d-vs-2d	362.499	-1.43222	0.000567563	OK	yes	2d	30d	362.499	134.327	-3.58347	5e-05	30d-vs-2d	362.499	-0.805059	0.00405165	OK	yes	2d	60d	362.499	207.472	-2.02934	0.00045	60d-vs-2d	223.738	0.736056	0.0129796	OK	yes	30d	8d	134.327	223.738	1.77584	0.00175	8d-vs-30d	223.738	0.10889	0.861942	OK	no	60d	8d	207.472	223.738	0.264538	0.6391	8d-vs-60d	207.472	0.627166	0.0284713	OK	yes	30d	60d	134.327	207.472	1.61122	0.0045	60d-vs-30d	Agpat2	chr2:26580013-26636497	252.232	191.952	225.71	362.149	363.793	361.555	167.181	247.104	256.928	125.1	133.016	144.866	226.841	194.785	200.791
XLOC_019208	XLOC_019208	-	chr2:131253550-131254481	NA	NA	0.900945	-2.57098	0.017804	OK	yes	0d	2d	0.900945	0.151619	-2.03078	0.00255	2d-vs-0d	0.900945	-2.95043	0.217329	OK	no	0d	8d	0.900945	0.116555	-2.40685	0.0617	8d-vs-0d	0.900945	-2.15741	0.0292546	OK	yes	0d	30d	0.900945	0.201954	-2.06449	0.00465	30d-vs-0d	0.900945	-0.911747	0.170185	OK	no	0d	60d	0.900945	0.478889	-1.19284	0.0439	60d-vs-0d	0.151619	-0.379443	1	NOTEST	no	2d	8d	0.151619	0.116555	0	1	8d-vs-2d	0.201954	0.413568	1	NOTEST	no	2d	30d	0.151619	0.201954	0	1	30d-vs-2d	0.478889	1.65924	0.0935709	OK	no	2d	60d	0.151619	0.478889	1.27438	0.0199	60d-vs-2d	0.201954	-0.793011	1	NOTEST	no	30d	8d	0.201954	0.116555	0	1	8d-vs-30d	0.478889	-2.03868	0.333882	OK	no	60d	8d	0.478889	0.116555	-1.61417	0.1151	8d-vs-60d	0.478889	1.24567	0.197955	OK	no	30d	60d	0.201954	0.478889	1.14456	0.05415	60d-vs-30d	NA	NA	0.506904	1.5615	0.634429	0.0573361	0.139562	0.25796	0.232033	0.117632	0	0.0643743	0.328689	0.212797	0.325112	0.532669	0.578886
XLOC_037826	XLOC_037826	Sytl5	chrX:9885621-9994543	ENSMUSG00000054453	ENSMUST00000067529.ENSMUST00000086165	0.736401	-1.12147	0.017804	OK	yes	0d	2d	0.736401	0.338467	-1.89601	0.00255	2d-vs-0d	0.896252	0.283413	0.63431	OK	no	0d	8d	0.736401	0.896252	0.554785	0.34	8d-vs-0d	1.05116	0.513413	0.248096	OK	no	0d	30d	0.736401	1.05116	1.0242	0.0745	30d-vs-0d	0.969598	0.396896	0.439465	OK	no	0d	60d	0.736401	0.969598	0.772558	0.17995	60d-vs-0d	0.896252	1.40489	0.00325	OK	yes	2d	8d	0.338467	0.896252	2.41289	0.00035	8d-vs-2d	1.05116	1.63489	0.00106889	OK	yes	2d	30d	0.338467	1.05116	2.84891	0.0001	30d-vs-2d	0.969598	1.51837	0.00199215	OK	yes	2d	60d	0.338467	0.969598	2.59648	0.0002	60d-vs-2d	1.05116	-0.23	0.707507	OK	no	30d	8d	1.05116	0.896252	-0.46907	0.41655	8d-vs-30d	0.969598	-0.113483	0.892328	OK	no	60d	8d	0.969598	0.896252	-0.225583	0.6985	8d-vs-60d	1.05116	-0.116517	0.883212	OK	no	30d	60d	1.05116	0.969598	-0.236179	0.67975	60d-vs-30d	Sytl5	chrX:9885621-9994543	0.712643	0.962794	0.533764	0.10743	0.335327	0.572645	0.277231	1.31756	1.09397	1.68529	0.741513	0.726664	0.299669	1.67702	0.932107
XLOC_024252	XLOC_024252	Hyi	chr4:118359989-118409273	ENSMUSG00000006395	ENSMUST00000106393.ENSMUST00000132882.ENSMUST00000153202.ENSMUST00000179719	79.1498	-0.756802	0.017804	OK	yes	0d	2d	79.1498	46.8414	-1.8621	0.00255	2d-vs-0d	79.1498	-1.2328	0.000567563	OK	yes	0d	8d	79.1498	33.6775	-2.7151	5e-05	8d-vs-0d	79.1498	-0.273733	0.471605	OK	no	0d	30d	79.1498	65.4709	-0.740173	0.2024	30d-vs-0d	93.9304	0.247007	0.520818	OK	no	0d	60d	79.1498	93.9304	0.691943	0.24015	60d-vs-0d	46.8414	-0.476001	0.305665	OK	no	2d	8d	46.8414	33.6775	-0.983918	0.1011	8d-vs-2d	65.4709	0.483069	0.166931	OK	no	2d	30d	46.8414	65.4709	1.1905	0.04275	30d-vs-2d	93.9304	1.00381	0.000567563	OK	yes	2d	60d	46.8414	93.9304	2.54713	5e-05	60d-vs-2d	65.4709	-0.95907	0.0123616	OK	yes	30d	8d	65.4709	33.6775	-2.11498	0.00165	8d-vs-30d	93.9304	-1.47981	0.000567563	OK	yes	60d	8d	93.9304	33.6775	-3.34004	5e-05	8d-vs-60d	93.9304	0.52074	0.0655946	OK	no	30d	60d	65.4709	93.9304	1.46182	0.01265	60d-vs-30d	Hyi	chr4:118359989-118409273	92.6686	81.637	63.1439	51.5147	47.7383	41.2711	40.019	41.8652	19.1482	74.6246	70.213	51.575	104.589	80.4809	96.7216
XLOC_029715	XLOC_029715	Slc35b4	chr6:34151928-34177111	ENSMUSG00000018999	ENSMUST00000019143.ENSMUST00000138250.ENSMUST00000145857.ENSMUST00000146514	7.98014	-0.6335	0.017804	OK	yes	0d	2d	7.98014	5.14408	-1.72768	0.00255	2d-vs-0d	7.98014	-0.381435	0.284121	OK	no	0d	8d	7.98014	6.12614	-0.97668	0.09075	8d-vs-0d	7.98014	-0.20855	0.662009	OK	no	0d	30d	7.98014	6.90607	-0.517969	0.3674	30d-vs-0d	7.98014	-0.420104	0.197691	OK	no	0d	60d	7.98014	5.96412	-1.1115	0.05405	60d-vs-0d	6.12614	0.252065	0.53564	OK	no	2d	8d	5.14408	6.12614	0.650089	0.25405	8d-vs-2d	6.90607	0.424951	0.228744	OK	no	2d	30d	5.14408	6.90607	1.06261	0.06635	30d-vs-2d	5.96412	0.213396	0.612662	OK	no	2d	60d	5.14408	5.96412	0.568961	0.32025	60d-vs-2d	6.90607	-0.172886	0.75338	OK	no	30d	8d	6.90607	6.12614	-0.409778	0.4728	8d-vs-30d	6.12614	0.0386688	0.957549	OK	no	60d	8d	5.96412	6.12614	0.0970536	0.86655	8d-vs-60d	6.90607	-0.211554	0.665728	OK	no	30d	60d	6.90607	5.96412	-0.515632	0.3714	60d-vs-30d	Slc35b4	chr6:34151928-34177111	8.20178	7.4348	8.30384	4.98242	4.88362	5.56621	6.92982	4.78051	6.6681	6.91811	5.42448	8.37561	5.4387	7.19929	5.25438
XLOC_009995	XLOC_009995	Abhd6	chr14:8002901-8056855	ENSMUSG00000025277	ENSMUST00000026313.ENSMUST00000166497	17.7912	-0.57478	0.017804	OK	yes	0d	2d	17.7912	11.9448	-1.71217	0.00255	2d-vs-0d	17.7912	-0.9385	0.000567563	OK	yes	0d	8d	17.7912	9.28302	-2.89103	5e-05	8d-vs-0d	17.7912	-0.861992	0.000567563	OK	yes	0d	30d	17.7912	9.7886	-2.55601	5e-05	30d-vs-0d	17.7912	-0.466904	0.0591437	OK	no	0d	60d	17.7912	12.8722	-1.44569	0.0111	60d-vs-0d	11.9448	-0.363721	0.242671	OK	no	2d	8d	11.9448	9.28302	-1.03354	0.0722	8d-vs-2d	11.9448	-0.287212	0.420682	OK	no	2d	30d	11.9448	9.7886	-0.78994	0.1674	30d-vs-2d	12.8722	0.107875	0.835151	OK	no	2d	60d	11.9448	12.8722	0.307878	0.59345	60d-vs-2d	9.7886	-0.0765085	0.893328	OK	no	30d	8d	9.7886	9.28302	-0.216502	0.70065	8d-vs-30d	12.8722	-0.471596	0.0795509	OK	no	60d	8d	12.8722	9.28302	-1.38792	0.01615	8d-vs-60d	12.8722	0.395087	0.192407	OK	no	30d	60d	9.7886	12.8722	1.12286	0.05205	60d-vs-30d	Abhd6	chr14:8002901-8056855	20.099	15.7076	17.5671	14.6275	10.0679	11.1391	9.24027	11.8549	6.75386	9.24645	9.94831	10.171	11.0161	13.374	14.2266
XLOC_029026	XLOC_029026	Mogs	chr6:83115495-83118898	ENSMUSG00000030036	ENSMUST00000032114.ENSMUST00000145403	20.6483	-0.527623	0.017804	OK	yes	0d	2d	20.6483	14.3236	-1.78063	0.00255	2d-vs-0d	20.6483	-0.451005	0.0565824	OK	no	0d	8d	20.6483	15.1049	-1.50057	0.0105	8d-vs-0d	20.6483	-0.298205	0.24443	OK	no	0d	30d	20.6483	16.7925	-1.0247	0.07295	30d-vs-0d	20.6483	-0.061537	0.897506	OK	no	0d	60d	20.6483	19.7861	-0.211386	0.70985	60d-vs-0d	15.1049	0.0766181	0.875575	OK	no	2d	8d	14.3236	15.1049	0.249406	0.6647	8d-vs-2d	16.7925	0.229418	0.438007	OK	no	2d	30d	14.3236	16.7925	0.77018	0.179	30d-vs-2d	19.7861	0.466086	0.0408235	OK	yes	2d	60d	14.3236	19.7861	1.5642	0.007	60d-vs-2d	16.7925	-0.1528	0.668367	OK	no	30d	8d	16.7925	15.1049	-0.505799	0.37415	8d-vs-30d	19.7861	-0.389468	0.110683	OK	no	60d	8d	19.7861	15.1049	-1.28882	0.0248	8d-vs-60d	19.7861	0.236668	0.397668	OK	no	30d	60d	16.7925	19.7861	0.808559	0.15225	60d-vs-30d	Mogs	chr6:83115495-83118898	22.8318	19.5214	19.5916	16.0275	15.3717	11.5718	16.1537	13.4153	15.7457	17.9968	16.307	16.0736	20.4632	21.002	17.893
XLOC_032535	XLOC_032535	Rabac1	chr7:24969749-24972728	ENSMUSG00000003380	ENSMUST00000076961	77.004	-0.499037	0.017804	OK	yes	0d	2d	77.004	54.4864	-1.74127	0.00255	2d-vs-0d	80.2491	0.0595516	0.900609	OK	no	0d	8d	77.004	80.2491	0.205808	0.7174	8d-vs-0d	87.0382	0.176714	0.56819	OK	no	0d	30d	77.004	87.0382	0.611138	0.2808	30d-vs-0d	92.0437	0.257384	0.343751	OK	no	0d	60d	77.004	92.0437	0.893975	0.12035	60d-vs-0d	80.2491	0.558588	0.0044387	OK	yes	2d	8d	54.4864	80.2491	1.93685	0.0005	8d-vs-2d	87.0382	0.675751	0.000567563	OK	yes	2d	30d	54.4864	87.0382	2.34472	5e-05	30d-vs-2d	92.0437	0.756421	0.000567563	OK	yes	2d	60d	54.4864	92.0437	2.63607	5e-05	60d-vs-2d	87.0382	-0.117163	0.763045	OK	no	30d	8d	87.0382	80.2491	-0.402694	0.48605	8d-vs-30d	92.0437	-0.197833	0.521501	OK	no	60d	8d	92.0437	80.2491	-0.682868	0.2407	8d-vs-60d	92.0437	0.0806699	0.856031	OK	no	30d	60d	87.0382	92.0437	0.278643	0.62885	60d-vs-30d	Rabac1	chr7:24969749-24972728	85.4287	75.4542	70.1291	64.4631	53.0853	45.9109	66.4274	107.777	66.543	84.0729	82.1578	94.8838	118.843	78.3277	78.9604
XLOC_019804	XLOC_019804	Prpf18	chr2:4622055-4652113	ENSMUSG00000039449	ENSMUST00000035721.ENSMUST00000140818.ENSMUST00000144650.ENSMUST00000152362.ENSMUST00000153881	13.2365	0.549969	0.017804	OK	yes	0d	2d	9.04102	13.2365	1.65651	0.00255	2d-vs-0d	10.7357	0.247853	0.42075	OK	no	0d	8d	9.04102	10.7357	0.785519	0.16745	8d-vs-0d	10.6053	0.230229	0.47954	OK	no	0d	30d	9.04102	10.6053	0.703419	0.2083	30d-vs-0d	10.2426	0.18002	0.604795	OK	no	0d	60d	9.04102	10.2426	0.56546	0.3131	60d-vs-0d	13.2365	-0.302116	0.30117	OK	no	2d	8d	13.2365	10.7357	-0.898505	0.099	8d-vs-2d	13.2365	-0.31974	0.273468	OK	no	2d	30d	13.2365	10.6053	-0.920608	0.0858	30d-vs-2d	13.2365	-0.369949	0.177297	OK	no	2d	60d	13.2365	10.2426	-1.09161	0.0465	60d-vs-2d	10.7357	0.017624	0.97487	OK	no	30d	8d	10.6053	10.7357	0.0531485	0.92315	8d-vs-30d	10.7357	0.067833	0.896556	OK	no	60d	8d	10.2426	10.7357	0.210154	0.70775	8d-vs-60d	10.6053	-0.0502091	0.929176	OK	no	30d	60d	10.6053	10.2426	-0.150194	0.7846	60d-vs-30d	Prpf18	chr2:4622055-4652113	9.07962	9.0168	9.02664	12.8712	13.6295	13.209	9.67378	9.65439	12.8788	9.63023	11.9574	10.2283	9.70633	9.90961	11.1118
XLOC_006055	XLOC_006055	Pelp1	chr11:70392882-70410031	ENSMUSG00000018921	ENSMUST00000019065.ENSMUST00000135148	6.59812	0.569235	0.017804	OK	yes	0d	2d	4.44696	6.59812	1.62172	0.00255	2d-vs-0d	5.52585	0.313376	0.282266	OK	no	0d	8d	4.44696	5.52585	0.959712	0.0899	8d-vs-0d	5.04411	0.18178	0.618777	OK	no	0d	30d	4.44696	5.04411	0.541902	0.32565	30d-vs-0d	5.02306	0.175746	0.685287	OK	no	0d	60d	4.44696	5.02306	0.455399	0.392	60d-vs-0d	6.59812	-0.255859	0.415566	OK	no	2d	8d	6.59812	5.52585	-0.733698	0.16405	8d-vs-2d	6.59812	-0.387455	0.154093	OK	no	2d	30d	6.59812	5.04411	-1.08504	0.03835	30d-vs-2d	6.59812	-0.393489	0.221682	OK	no	2d	60d	6.59812	5.02306	-0.971898	0.06345	60d-vs-2d	5.52585	0.131596	0.750348	OK	no	30d	8d	5.04411	5.52585	0.395113	0.46865	8d-vs-30d	5.52585	0.137631	0.77131	OK	no	60d	8d	5.02306	5.52585	0.358562	0.497	8d-vs-60d	5.04411	-0.00603451	0.990686	OK	no	30d	60d	5.04411	5.02306	-0.0154156	0.97545	60d-vs-30d	Pelp1	chr11:70392882-70410031	4.88316	4.01319	4.44453	6.73154	6.9995	6.06331	5.49994	4.59425	6.48336	5.20733	5.54216	4.38285	5.05978	5.41601	4.59338
XLOC_024471	XLOC_024471	E130218I03Rik	chr4:134243288-134245873	ENSMUSG00000086322	ENSMUST00000122952.ENSMUST00000124452.ENSMUST00000125921.ENSMUST00000131447.ENSMUST00000134320.ENSMUST00000135228.ENSMUST00000143448.ENSMUST00000144222	7.51231	1.01662	0.017804	OK	yes	0d	2d	3.71313	7.51231	1.68101	0.00255	2d-vs-0d	5.74899	0.630676	0.25546	OK	no	0d	8d	3.71313	5.74899	0.957725	0.0777	8d-vs-0d	3.71313	-0.0293213	0.977622	OK	no	0d	30d	3.71313	3.63842	-0.0424141	0.9333	30d-vs-0d	4.02957	0.117991	0.906896	OK	no	0d	60d	3.71313	4.02957	0.178607	0.73145	60d-vs-0d	7.51231	-0.385946	0.494491	OK	no	2d	8d	7.51231	5.74899	-0.683886	0.2196	8d-vs-2d	7.51231	-1.04594	0.0145175	OK	yes	2d	30d	7.51231	3.63842	-1.73661	0.002	30d-vs-2d	7.51231	-0.89863	0.0287314	OK	yes	2d	60d	7.51231	4.02957	-1.58545	0.00455	60d-vs-2d	5.74899	0.659997	0.218585	OK	no	30d	8d	3.63842	5.74899	1.00573	0.0622	8d-vs-30d	5.74899	0.512684	0.367916	OK	no	60d	8d	4.02957	5.74899	0.82184	0.1341	8d-vs-60d	4.02957	0.147313	0.878152	OK	no	30d	60d	3.63842	4.02957	0.22376	0.66985	60d-vs-30d	E130218I03Rik	chr4:134243288-134245873	3.0197	4.29959	3.82008	7.62255	8.41739	6.49698	4.576	8.41769	4.25329	2.9742	4.03909	3.90198	4.51106	3.13536	4.44229
XLOC_004050	XLOC_004050	Tmem17	chr11:22512087-22519234	ENSMUSG00000049904	ENSMUST00000059319	1.3603	1.05202	0.017804	OK	yes	0d	2d	0.65606	1.3603	1.84841	0.00255	2d-vs-0d	0.660952	0.0107172	0.987805	OK	no	0d	8d	0.65606	0.660952	0.0172882	0.9667	8d-vs-0d	0.728163	0.150435	0.878397	OK	no	0d	30d	0.65606	0.728163	0.244715	0.67025	30d-vs-0d	0.928857	0.501629	0.387976	OK	no	0d	60d	0.65606	0.928857	0.846047	0.1461	60d-vs-0d	1.3603	-1.04131	0.0189087	OK	yes	2d	8d	1.3603	0.660952	-1.84174	0.00275	8d-vs-2d	1.3603	-0.90159	0.0403409	OK	yes	2d	30d	1.3603	0.728163	-1.61082	0.0069	30d-vs-2d	1.3603	-0.550396	0.24608	OK	no	2d	60d	1.3603	0.928857	-1.02753	0.07365	60d-vs-2d	0.728163	-0.139718	0.890694	OK	no	30d	8d	0.728163	0.660952	-0.228575	0.69505	8d-vs-30d	0.928857	-0.490912	0.393309	OK	no	60d	8d	0.928857	0.660952	-0.83304	0.14935	8d-vs-60d	0.928857	0.351194	0.581935	OK	no	30d	60d	0.728163	0.928857	0.601512	0.29285	60d-vs-30d	Tmem17	chr11:22512087-22519234	0.613938	0.981501	0.37274	1.12081	1.55719	1.40289	0.502498	0.677151	0.803205	0.774821	0.845213	0.564456	0.831293	0.968556	0.986721
XLOC_019120	XLOC_019120	-	chr2:124705805-124706929	NA	NA	1.15243	2.32637	0.017804	OK	yes	0d	2d	0.229777	1.15243	2.30184	0.00255	2d-vs-0d	0.696788	1.60049	0.104101	OK	no	0d	8d	0.229777	0.696788	1.26729	0.02285	8d-vs-0d	1.64276	2.83782	0.00631142	OK	yes	0d	30d	0.229777	1.64276	2.85744	0.00075	30d-vs-0d	0.37586	0.709965	1	NOTEST	no	0d	60d	0.229777	0.37586	0	1	60d-vs-0d	1.15243	-0.725886	0.424179	OK	no	2d	8d	1.15243	0.696788	-0.693396	0.16985	8d-vs-2d	1.64276	0.511444	0.483113	OK	no	2d	30d	1.15243	1.64276	0.732698	0.211	30d-vs-2d	1.15243	-1.61641	0.108252	OK	no	2d	60d	1.15243	0.37586	-1.70801	0.0241	60d-vs-2d	1.64276	-1.23733	0.111328	OK	no	30d	8d	1.64276	0.696788	-1.20135	0.025	8d-vs-30d	0.696788	0.890523	0.459698	OK	no	60d	8d	0.37586	0.696788	0.734701	0.19405	8d-vs-60d	1.64276	-2.12785	0.041057	OK	yes	30d	60d	1.64276	0.37586	-2.29386	0.00705	60d-vs-30d	NA	NA	0.0982623	0.443729	0.147339	0.496511	1.36117	1.5996	1.22682	0.202963	0.660585	1.25983	1.50273	2.16571	0.525082	0.112703	0.489796
XLOC_014890	XLOC_014890	Lbh	chr17:72918304-72941942	ENSMUSG00000024063	ENSMUST00000024857.ENSMUST00000148556	5.4891	-0.601737	0.0180574	OK	yes	0d	2d	5.4891	3.6171	-1.62666	0.0026	2d-vs-0d	11.095	1.01526	0.000567563	OK	yes	0d	8d	5.4891	11.095	3.15606	5e-05	8d-vs-0d	11.6051	1.08012	0.000567563	OK	yes	0d	30d	5.4891	11.6051	3.36228	5e-05	30d-vs-0d	7.67143	0.482927	0.053754	OK	no	0d	60d	5.4891	7.67143	1.39213	0.00985	60d-vs-0d	11.095	1.617	0.000567563	OK	yes	2d	8d	3.6171	11.095	4.59297	5e-05	8d-vs-2d	11.6051	1.68186	0.000567563	OK	yes	2d	30d	3.6171	11.6051	4.78266	5e-05	30d-vs-2d	7.67143	1.08466	0.000567563	OK	yes	2d	60d	3.6171	7.67143	2.89062	5e-05	60d-vs-2d	11.6051	-0.0648606	0.893059	OK	no	30d	8d	11.6051	11.095	-0.215838	0.70005	8d-vs-30d	11.095	0.532336	0.022841	OK	yes	60d	8d	7.67143	11.095	1.62405	0.00345	8d-vs-60d	11.6051	-0.597197	0.00843107	OK	yes	30d	60d	11.6051	7.67143	-1.82432	0.00105	60d-vs-30d	Lbh	chr17:72918304-72941942	5.51731	5.04965	5.90033	2.83784	4.0014	4.01205	12.0979	12.2822	8.90475	11.7012	11.356	11.7582	8.8287	6.23713	7.94845
XLOC_005405	XLOC_005405	Mtfp1	chr11:4091478-4095445	ENSMUSG00000004748	ENSMUST00000004868.ENSMUST00000123607	29.073	-0.533126	0.0180574	OK	yes	0d	2d	29.073	20.0911	-1.65189	0.0026	2d-vs-0d	29.073	-1.68613	0.000567563	OK	yes	0d	8d	29.073	9.03468	-5.04749	5e-05	8d-vs-0d	29.073	-0.946418	0.000567563	OK	yes	0d	30d	29.073	15.0865	-2.91056	5e-05	30d-vs-0d	29.073	-0.375367	0.124903	OK	no	0d	60d	29.073	22.4127	-1.17829	0.02905	60d-vs-0d	20.0911	-1.15301	0.000567563	OK	yes	2d	8d	20.0911	9.03468	-3.40618	5e-05	8d-vs-2d	20.0911	-0.413292	0.112887	OK	no	2d	30d	20.0911	15.0865	-1.25339	0.02545	30d-vs-2d	22.4127	0.15776	0.672253	OK	no	2d	60d	20.0911	22.4127	0.488066	0.3783	60d-vs-2d	15.0865	-0.739717	0.000567563	OK	yes	30d	8d	15.0865	9.03468	-2.17039	5e-05	8d-vs-30d	22.4127	-1.31077	0.000567563	OK	yes	60d	8d	22.4127	9.03468	-3.9182	5e-05	8d-vs-60d	22.4127	0.571051	0.0135969	OK	yes	30d	60d	15.0865	22.4127	1.75352	0.00185	60d-vs-30d	Mtfp1	chr11:4091478-4095445	34.1316	28.4769	24.6105	22.3166	20.6613	17.2954	8.94943	9.99012	8.1645	16.3851	14.2387	14.6359	26.4404	19.7863	21.0113
XLOC_018504	XLOC_018504	Upp2	chr2:58567297-58792971	ENSMUSG00000026839	ENSMUST00000059102.ENSMUST00000071543.ENSMUST00000102755.ENSMUST00000128864.ENSMUST00000135737.ENSMUST00000137007	370.105	0.661287	0.0180574	OK	yes	0d	2d	234.022	370.105	1.72215	0.0026	2d-vs-0d	234.022	-2.85944	0.000567563	OK	yes	0d	8d	234.022	32.2463	-7.87941	5e-05	8d-vs-0d	361.672	0.628037	0.0533083	OK	no	0d	30d	234.022	361.672	1.49564	0.00975	30d-vs-0d	234.022	-0.308552	0.44759	OK	no	0d	60d	234.022	188.962	-0.766941	0.18545	60d-vs-0d	370.105	-3.52073	0.000567563	OK	yes	2d	8d	370.105	32.2463	-10.0856	5e-05	8d-vs-2d	370.105	-0.0332497	0.964567	OK	no	2d	30d	370.105	361.672	-0.0814885	0.8887	30d-vs-2d	370.105	-0.969839	0.000567563	OK	yes	2d	60d	370.105	188.962	-2.48742	5e-05	60d-vs-2d	361.672	-3.48748	0.000567563	OK	yes	30d	8d	361.672	32.2463	-8.98261	5e-05	8d-vs-30d	188.962	-2.55089	0.000567563	OK	yes	60d	8d	188.962	32.2463	-6.91025	5e-05	8d-vs-60d	361.672	-0.936589	0.00199215	OK	yes	30d	60d	361.672	188.962	-2.20208	0.0002	60d-vs-30d	Upp2	chr2:58567297-58792971	212.753	306.337	182.977	294.986	321.887	493.44	37.9139	28.6165	30.2083	265.973	448.374	370.671	62.0332	236.55	268.303
XLOC_022272	XLOC_022272	-	chr3:122931600-122933124	NA	NA	1.1843	1.11394	0.0180574	OK	yes	0d	2d	0.547185	1.1843	1.9121	0.0026	2d-vs-0d	0.757246	0.468732	0.463422	OK	no	0d	8d	0.547185	0.757246	0.77786	0.19665	8d-vs-0d	0.576197	0.0745334	0.947006	OK	no	0d	30d	0.547185	0.576197	0.117649	0.8353	30d-vs-0d	1.00042	0.8705	0.074516	OK	no	0d	60d	0.547185	1.00042	1.4591	0.01485	60d-vs-0d	1.1843	-0.645206	0.213406	OK	no	2d	8d	1.1843	0.757246	-1.2092	0.06015	8d-vs-2d	1.1843	-1.03941	0.0252992	OK	yes	2d	30d	1.1843	0.576197	-1.82903	0.0039	30d-vs-2d	1.1843	-0.243439	0.731556	OK	no	2d	60d	1.1843	1.00042	-0.462104	0.4454	60d-vs-2d	0.757246	0.394199	0.557691	OK	no	30d	8d	0.576197	0.757246	0.669511	0.2721	8d-vs-30d	1.00042	-0.401767	0.503362	OK	no	60d	8d	1.00042	0.757246	-0.732	0.22645	8d-vs-60d	1.00042	0.795966	0.103127	OK	no	30d	60d	0.576197	1.00042	1.3661	0.02255	60d-vs-30d	NA	NA	0.493383	0.463095	0.685077	0.648792	1.34359	1.56053	0.472543	0.717246	1.08195	0.498592	0.623577	0.606422	0.864039	1.00578	1.13143
XLOC_013861	XLOC_013861	n-R5s34	chr16:37854227-37856371	ENSMUSG00000084602	ENSMUST00000122653	3.57243	1.29422	0.0180574	OK	yes	0d	2d	1.45668	3.57243	2.01241	0.0026	2d-vs-0d	1.45668	-0.93554	0.162491	OK	no	0d	8d	1.45668	0.761623	-1.21822	0.0412	8d-vs-0d	1.45668	-1.46351	0.0328293	OK	yes	0d	30d	1.45668	0.52821	-1.76834	0.00535	30d-vs-0d	1.45668	-0.445081	0.609043	OK	no	0d	60d	1.45668	1.07	-0.591001	0.3169	60d-vs-0d	3.57243	-2.22976	0.000567563	OK	yes	2d	8d	3.57243	0.761623	-3.28852	5e-05	8d-vs-2d	3.57243	-2.75772	0.000567563	OK	yes	2d	30d	3.57243	0.52821	-3.70195	5e-05	30d-vs-2d	3.57243	-1.7393	0.00242238	OK	yes	2d	60d	3.57243	1.07	-2.63066	0.00025	60d-vs-2d	0.761623	0.527966	0.57253	OK	no	30d	8d	0.52821	0.761623	0.617478	0.28455	8d-vs-30d	1.07	-0.49046	0.57355	OK	no	60d	8d	1.07	0.761623	-0.626281	0.28545	8d-vs-60d	1.07	1.01843	0.166067	OK	no	30d	60d	0.52821	1.07	1.20994	0.04245	60d-vs-30d	n-R5s34	chr16:37854227-37856371	2.21276	0.900045	1.25724	4.34524	3.65836	2.71369	0.723101	0.613503	0.948264	0.563279	0.504813	0.516537	0.670346	1.28308	1.25657
XLOC_024192	XLOC_024192	Cyp4a12a	chr4:115299045-115332815	ENSMUSG00000066071	ENSMUST00000084343	36.0822	9.42347	0.0180574	OK	yes	0d	2d	0.0525467	36.0822	7.70477	0.0026	2d-vs-0d	0.683657	3.7016	0.0261108	OK	yes	0d	8d	0.0525467	0.683657	3.03416	0.00405	8d-vs-0d	0.272812	2.37624	1	NOTEST	no	0d	30d	0.0525467	0.272812	0	1	30d-vs-0d	0.0942311	0.842604	1	NOTEST	no	0d	60d	0.0525467	0.0942311	0	1	60d-vs-0d	36.0822	-5.72187	0.000567563	OK	yes	2d	8d	36.0822	0.683657	-10.1472	5e-05	8d-vs-2d	36.0822	-7.04724	0.000567563	OK	yes	2d	30d	36.0822	0.272812	-10.4297	5e-05	30d-vs-2d	36.0822	-8.58087	0.000567563	OK	yes	2d	60d	36.0822	0.0942311	-10.4591	5e-05	60d-vs-2d	0.683657	1.32537	0.0208941	OK	yes	30d	8d	0.272812	0.683657	1.97793	0.0031	8d-vs-30d	0.683657	2.859	0.000567563	OK	yes	60d	8d	0.0942311	0.683657	3.50452	5e-05	8d-vs-60d	0.272812	-1.53363	1	NOTEST	no	30d	60d	0.272812	0.0942311	0	1	60d-vs-30d	Cyp4a12a	chr4:115299045-115332815	0.0362803	0.103214	0.0181462	106.35	1.24249	0.653854	0.705857	1.00942	0.335699	0.621623	0.10711	0.0897029	0.0878385	0.124869	0.0699855
XLOC_012605	XLOC_012605	-	chr15:77602400-77602878	NA	NA	0.641154	Inf	0.0180574	OK	yes	0d	2d	0	0.641154	NA	0.0026	2d-vs-0d	0.0996698	Inf	1	NOTEST	no	0d	8d	0	0.0996698	0	1	8d-vs-0d	0.346684	Inf	1	NOTEST	no	0d	30d	0	0.346684	0	1	30d-vs-0d	0.0599738	Inf	1	NOTEST	no	0d	60d	0	0.0599738	0	1	60d-vs-0d	0.641154	-2.68544	0.558386	OK	no	2d	8d	0.641154	0.0996698	-0.894493	0.2727	8d-vs-2d	0.641154	-0.887049	0.713823	OK	no	2d	30d	0.641154	0.346684	-0.40928	0.42365	30d-vs-2d	0.641154	-3.41827	0.398044	OK	no	2d	60d	0.641154	0.0599738	-1.00231	0.1525	60d-vs-2d	0.346684	-1.79839	1	NOTEST	no	30d	8d	0.346684	0.0996698	0	1	8d-vs-30d	0.0996698	0.732824	1	NOTEST	no	60d	8d	0.0599738	0.0996698	0	1	8d-vs-60d	0.346684	-2.53122	1	NOTEST	no	30d	60d	0.346684	0.0599738	0	1	60d-vs-30d	NA	NA	0	0	0	1.19053	0.548191	0.184738	0.146446	0	0.152563	0.341737	0.520687	0.177627	0.179921	0	0
XLOC_004309	XLOC_004309	Gdf9	chr11:53431022-53437904	ENSMUSG00000018238	ENSMUST00000018382.ENSMUST00000145369.ENSMUST00000156037	0.688985	-2.31206	0.0183358	OK	yes	0d	2d	0.688985	0.138742	-1.0186	0.00265	2d-vs-0d	0.688985	-0.925055	0.487203	OK	no	0d	8d	0.688985	0.362861	-0.689262	0.21405	8d-vs-0d	0.688985	-1.52206	0.439912	OK	no	0d	30d	0.688985	0.239897	-0.860232	0.18025	30d-vs-0d	0.688985	-1.79523	0.032328	OK	yes	0d	60d	0.688985	0.198514	-1.03075	0.00525	60d-vs-0d	0.362861	1.38701	1	NOTEST	no	2d	8d	0.138742	0.362861	0	1	8d-vs-2d	0.239897	0.790008	1	NOTEST	no	2d	30d	0.138742	0.239897	0	1	30d-vs-2d	0.198514	0.516832	1	NOTEST	no	2d	60d	0.138742	0.198514	0	1	60d-vs-2d	0.362861	0.597002	1	NOTEST	no	30d	8d	0.239897	0.362861	0	1	8d-vs-30d	0.362861	0.870178	1	NOTEST	no	60d	8d	0.198514	0.362861	0	1	8d-vs-60d	0.239897	-0.273176	1	NOTEST	no	30d	60d	0.239897	0.198514	0	1	60d-vs-30d	Gdf9	chr11:53431022-53437904	0.171817	1.51865	0.376491	0.0350925	0.298116	0.0830186	0.377073	0.676702	0.0348092	0	0.546909	0.172783	0.167732	0.117653	0.310158
XLOC_033629	XLOC_033629	AA474408	chr7:110057986-110061325	ENSMUSG00000073867	ENSMUST00000098110	0.603739	-1.06605	0.0183358	OK	yes	0d	2d	0.603739	0.288361	-1.87021	0.00265	2d-vs-0d	0.603739	-0.915413	0.0420133	OK	yes	0d	8d	0.603739	0.320098	-1.56982	0.00725	8d-vs-0d	0.603739	-0.786751	0.0774599	OK	no	0d	30d	0.603739	0.349956	-1.41828	0.0156	30d-vs-0d	0.603739	-0.331319	0.564139	OK	no	0d	60d	0.603739	0.479858	-0.631194	0.2774	60d-vs-0d	0.320098	0.150636	1	NOTEST	no	2d	8d	0.288361	0.320098	0	1	8d-vs-2d	0.349956	0.279298	1	NOTEST	no	2d	30d	0.288361	0.349956	0	1	30d-vs-2d	0.479858	0.73473	0.138478	OK	no	2d	60d	0.288361	0.479858	1.26341	0.0333	60d-vs-2d	0.349956	-0.128662	1	NOTEST	no	30d	8d	0.349956	0.320098	0	1	8d-vs-30d	0.479858	-0.584094	0.269014	OK	no	60d	8d	0.479858	0.320098	-0.982653	0.08375	8d-vs-60d	0.479858	0.455432	0.413843	OK	no	30d	60d	0.349956	0.479858	0.803851	0.16295	60d-vs-30d	AA474408	chr7:110057986-110061325	0.617909	0.441362	0.751946	0.192182	0.348655	0.324247	0.483086	0.333102	0.144106	0.224233	0.312057	0.513579	0.339811	0.632294	0.467468
XLOC_013851	XLOC_013851	Eaf2	chr16:36792883-36875021	ENSMUSG00000022838	ENSMUST00000023537.ENSMUST00000075946.ENSMUST00000114825.ENSMUST00000114829.ENSMUST00000134556.ENSMUST00000138660.ENSMUST00000147053.ENSMUST00000157072	6.75581	-0.865261	0.0183358	OK	yes	0d	2d	6.75581	3.70859	-1.72584	0.00265	2d-vs-0d	6.75581	-0.42876	0.446416	OK	no	0d	8d	6.75581	5.01889	-0.752216	0.1846	8d-vs-0d	6.75581	-0.0365609	0.968024	OK	no	0d	30d	6.75581	6.58676	-0.0686637	0.8998	30d-vs-0d	6.75581	-0.882258	0.0157188	OK	yes	0d	60d	6.75581	3.66515	-1.74096	0.0022	60d-vs-0d	5.01889	0.436501	0.466602	OK	no	2d	8d	3.70859	5.01889	0.731663	0.19885	8d-vs-2d	6.58676	0.8287	0.0585012	OK	no	2d	30d	3.70859	6.58676	1.47761	0.01095	30d-vs-2d	3.70859	-0.016997	0.984343	OK	no	2d	60d	3.70859	3.66515	-0.0316813	0.95605	60d-vs-2d	6.58676	-0.392199	0.572772	OK	no	30d	8d	6.58676	5.01889	-0.629578	0.28475	8d-vs-30d	5.01889	0.453498	0.433605	OK	no	60d	8d	3.66515	5.01889	0.754397	0.176	8d-vs-60d	6.58676	-0.845697	0.0587203	OK	no	30d	60d	6.58676	3.66515	-1.49502	0.011	60d-vs-30d	Eaf2	chr16:36792883-36875021	6.44282	4.54431	9.28032	2.66363	3.13842	5.32371	3.92635	8.26285	2.86748	3.41077	6.77494	9.57457	3.7054	3.4884	3.80164
XLOC_002769	XLOC_002769	Tmcc3	chr10:94311948-94612084	ENSMUSG00000020023	ENSMUST00000065060.ENSMUST00000117460.ENSMUST00000117929.ENSMUST00000121471.ENSMUST00000132743.ENSMUST00000139230.ENSMUST00000147869.ENSMUST00000148823.ENSMUST00000148910	2.92451	-0.685943	0.0183358	OK	yes	0d	2d	2.92451	1.81787	-1.38024	0.00265	2d-vs-0d	3.40916	0.22122	0.520296	OK	no	0d	8d	2.92451	3.40916	0.573679	0.2396	8d-vs-0d	4.52108	0.628474	0.00738208	OK	yes	0d	30d	2.92451	4.52108	1.46389	0.0009	30d-vs-0d	3.03947	0.0556278	0.920124	OK	no	0d	60d	2.92451	3.03947	0.146777	0.762	60d-vs-0d	3.40916	0.907163	0.00153919	OK	yes	2d	8d	1.81787	3.40916	1.83268	0.00015	8d-vs-2d	4.52108	1.31442	0.000567563	OK	yes	2d	30d	1.81787	4.52108	2.48122	5e-05	30d-vs-2d	3.03947	0.741571	0.00557173	OK	yes	2d	60d	1.81787	3.03947	1.51386	0.00065	60d-vs-2d	4.52108	-0.407254	0.133406	OK	no	30d	8d	4.52108	3.40916	-0.953707	0.0317	8d-vs-30d	3.40916	0.165592	0.663272	OK	no	60d	8d	3.03947	3.40916	0.439943	0.36875	8d-vs-60d	4.52108	-0.572846	0.01862	OK	yes	30d	60d	4.52108	3.03947	-1.36051	0.0027	60d-vs-30d	Tmcc3	chr10:94311948-94612084	2.56439	3.17162	3.03751	2.09437	1.49272	1.86652	3.26078	3.38748	3.57921	4.45559	3.43342	5.67424	3.20114	3.08854	2.82875
XLOC_008395	XLOC_008395	Pitrm1	chr13:6548156-6648777	ENSMUSG00000021193	ENSMUST00000021611	9.84951	-0.570266	0.0183358	OK	yes	0d	2d	9.84951	6.63357	-1.71241	0.00265	2d-vs-0d	9.84951	-0.543488	0.253686	OK	no	0d	8d	9.84951	6.75785	-1.01916	0.07695	8d-vs-0d	9.84951	-0.399962	0.174671	OK	no	0d	30d	9.84951	7.46473	-1.13889	0.04555	30d-vs-0d	9.84951	-0.285164	0.368278	OK	no	0d	60d	9.84951	8.08298	-0.857815	0.1343	60d-vs-0d	6.75785	0.0267781	0.97422	OK	no	2d	8d	6.63357	6.75785	0.0493881	0.9207	8d-vs-2d	7.46473	0.170305	0.704885	OK	no	2d	30d	6.63357	7.46473	0.467105	0.4135	30d-vs-2d	8.08298	0.285102	0.402301	OK	no	2d	60d	6.63357	8.08298	0.822647	0.1551	60d-vs-2d	7.46473	-0.143526	0.848549	OK	no	30d	8d	7.46473	6.75785	-0.259288	0.6162	8d-vs-30d	8.08298	-0.258324	0.642525	OK	no	60d	8d	8.08298	6.75785	-0.476758	0.34805	8d-vs-60d	8.08298	0.114798	0.830878	OK	no	30d	60d	7.46473	8.08298	0.315328	0.5862	60d-vs-30d	Pitrm1	chr13:6548156-6648777	9.33277	10.5109	9.70481	6.96566	5.75996	7.17509	7.26404	5.53829	7.47121	8.41019	7.62309	6.36091	7.07346	9.07462	8.10087
XLOC_017472	XLOC_017472	Tmem109	chr19:10870659-10882001	ENSMUSG00000034659	ENSMUST00000038128.ENSMUST00000128835.ENSMUST00000129052.ENSMUST00000133303.ENSMUST00000138897.ENSMUST00000144681.ENSMUST00000147699.ENSMUST00000151355	16.2374	-0.508832	0.0183358	OK	yes	0d	2d	16.2374	11.4115	-1.57272	0.00265	2d-vs-0d	17.1345	0.077584	0.867348	OK	no	0d	8d	16.2374	17.1345	0.241981	0.64875	8d-vs-0d	16.2374	-0.324162	0.212115	OK	no	0d	30d	16.2374	12.9698	-1.00692	0.05965	30d-vs-0d	16.2374	-0.131435	0.725724	OK	no	0d	60d	16.2374	14.8235	-0.407837	0.43825	60d-vs-0d	17.1345	0.586416	0.0044387	OK	yes	2d	8d	11.4115	17.1345	1.92144	0.0005	8d-vs-2d	12.9698	0.18467	0.557744	OK	no	2d	30d	11.4115	12.9698	0.602359	0.27215	30d-vs-2d	14.8235	0.377397	0.114074	OK	no	2d	60d	11.4115	14.8235	1.22957	0.0258	60d-vs-2d	17.1345	0.401746	0.0805109	OK	no	30d	8d	12.9698	17.1345	1.32372	0.0164	8d-vs-30d	17.1345	0.209019	0.477938	OK	no	60d	8d	14.8235	17.1345	0.687884	0.2071	8d-vs-60d	14.8235	0.192727	0.529924	OK	no	30d	60d	12.9698	14.8235	0.631382	0.2484	60d-vs-30d	Tmem109	chr19:10870659-10882001	18.9375	14.2834	15.4911	12.1409	12.1658	9.92771	16.0832	20.1778	15.1424	13.2228	13.6945	11.9921	16.6559	14.467	13.3474
XLOC_024816	XLOC_024816	Mrpl20	chr4:155802877-155809975	ENSMUSG00000029066	ENSMUST00000030942.ENSMUST00000130188.ENSMUST00000137487.ENSMUST00000143503.ENSMUST00000184339.ENSMUST00000185148	75.9313	0.540988	0.0183358	OK	yes	0d	2d	52.1876	75.9313	1.73818	0.00265	2d-vs-0d	62.0943	0.250753	0.434815	OK	no	0d	8d	52.1876	62.0943	0.785947	0.1768	8d-vs-0d	52.6126	0.0117008	0.983011	OK	no	0d	30d	52.1876	52.6126	0.0361425	0.95165	30d-vs-0d	56.2105	0.107133	0.816006	OK	no	0d	60d	52.1876	56.2105	0.335374	0.5625	60d-vs-0d	75.9313	-0.290235	0.329373	OK	no	2d	8d	75.9313	62.0943	-0.923723	0.1128	8d-vs-2d	75.9313	-0.529288	0.0271595	OK	yes	2d	30d	75.9313	52.6126	-1.65939	0.00425	30d-vs-2d	75.9313	-0.433855	0.0854379	OK	no	2d	60d	75.9313	56.2105	-1.37905	0.0177	60d-vs-2d	62.0943	0.239053	0.476327	OK	no	30d	8d	52.6126	62.0943	0.731968	0.2059	8d-vs-30d	62.0943	0.14362	0.732364	OK	no	60d	8d	56.2105	62.0943	0.44557	0.4463	8d-vs-60d	56.2105	0.0954322	0.845596	OK	no	30d	60d	52.6126	56.2105	0.291862	0.61145	60d-vs-30d	Mrpl20	chr4:155802877-155809975	54.6358	53.1861	48.7409	78.8874	83.3363	65.5703	65.9359	74.8788	45.4681	44.6096	44.9621	68.266	62.4419	50.1757	56.0138
XLOC_021204	XLOC_021204	Bcl2l1	chr2:152780663-152831728	ENSMUSG00000007659	ENSMUST00000007803.ENSMUST00000109820.ENSMUST00000128172.ENSMUST00000134357.ENSMUST00000134902.ENSMUST00000140436.ENSMUST00000146380.ENSMUST00000156688.ENSMUST00000173755	28.0282	0.558473	0.0183358	OK	yes	0d	2d	19.0317	28.0282	1.74245	0.00265	2d-vs-0d	28.5883	0.587016	0.0163275	OK	yes	0d	8d	19.0317	28.5883	1.73051	0.0023	8d-vs-0d	24.3602	0.356121	0.22313	OK	no	0d	30d	19.0317	24.3602	1.05199	0.06405	30d-vs-0d	19.6453	0.0457737	0.939939	OK	no	0d	60d	19.0317	19.6453	0.13498	0.81495	60d-vs-0d	28.5883	0.0285432	0.960666	OK	no	2d	8d	28.0282	28.5883	0.0883918	0.87525	8d-vs-2d	28.0282	-0.202352	0.555089	OK	no	2d	30d	28.0282	24.3602	-0.628055	0.27	30d-vs-2d	28.0282	-0.5127	0.0320829	OK	yes	2d	60d	28.0282	19.6453	-1.58824	0.0052	60d-vs-2d	28.5883	0.230895	0.51131	OK	no	30d	8d	24.3602	28.5883	0.677504	0.23235	8d-vs-30d	28.5883	0.541243	0.0333207	OK	yes	60d	8d	19.6453	28.5883	1.58541	0.00545	8d-vs-60d	24.3602	-0.310348	0.315526	OK	no	30d	60d	24.3602	19.6453	-0.91091	0.106	60d-vs-30d	Bcl2l1	chr2:152780663-152831728	21.4059	19.7576	15.9317	27.2179	31.6266	25.2401	22.9477	32.7287	30.0884	19.5014	27.8569	25.7224	20.5288	17.5799	20.827
XLOC_011991	XLOC_011991	Lgals1	chr15:78926724-78930465	ENSMUSG00000068220	ENSMUST00000089377	24.3975	0.559768	0.0183358	OK	yes	0d	2d	16.5515	24.3975	1.7522	0.00265	2d-vs-0d	92.9416	2.48936	0.000567563	OK	yes	0d	8d	16.5515	92.9416	7.99923	5e-05	8d-vs-0d	17.8449	0.108545	0.813665	OK	no	0d	30d	16.5515	17.8449	0.329479	0.55895	30d-vs-0d	19.16	0.211136	0.531231	OK	no	0d	60d	16.5515	19.16	0.644307	0.2498	60d-vs-0d	92.9416	1.92959	0.000567563	OK	yes	2d	8d	24.3975	92.9416	6.40816	5e-05	8d-vs-2d	24.3975	-0.451223	0.0686742	OK	no	2d	30d	24.3975	17.8449	-1.41036	0.0134	30d-vs-2d	24.3975	-0.348633	0.191174	OK	no	2d	60d	24.3975	19.16	-1.09587	0.0516	60d-vs-2d	92.9416	2.38081	0.000567563	OK	yes	30d	8d	17.8449	92.9416	7.63864	5e-05	8d-vs-30d	92.9416	2.27822	0.000567563	OK	yes	60d	8d	19.16	92.9416	7.35313	5e-05	8d-vs-60d	19.16	0.102591	0.82445	OK	no	30d	60d	17.8449	19.16	0.312633	0.57575	60d-vs-30d	Lgals1	chr15:78926724-78930465	19.4635	16.16	14.031	22.5716	26.6485	23.9723	75.2985	102.727	100.8	24.0499	15.0344	14.4503	16.5613	24.4813	16.4376
XLOC_027930	XLOC_027930	Hpse	chr5:100679483-100719716	ENSMUSG00000035273	ENSMUST00000045617.ENSMUST00000112908	3.68645	0.622521	0.0183358	OK	yes	0d	2d	2.39448	3.68645	1.76757	0.00265	2d-vs-0d	6.96082	1.53955	0.000567563	OK	yes	0d	8d	2.39448	6.96082	4.57449	5e-05	8d-vs-0d	3.46271	0.532194	0.0470989	OK	yes	0d	30d	2.39448	3.46271	1.50969	0.00835	30d-vs-0d	2.39448	-0.286616	0.447024	OK	no	0d	60d	2.39448	1.96305	-0.765597	0.185	60d-vs-0d	6.96082	0.917026	0.000567563	OK	yes	2d	8d	3.68645	6.96082	2.85956	5e-05	8d-vs-2d	3.68645	-0.0903279	0.862897	OK	no	2d	30d	3.68645	3.46271	-0.267711	0.64095	30d-vs-2d	3.68645	-0.909137	0.000567563	OK	yes	2d	60d	3.68645	1.96305	-2.52415	5e-05	60d-vs-2d	6.96082	1.00735	0.000567563	OK	yes	30d	8d	3.46271	6.96082	3.1377	5e-05	8d-vs-30d	6.96082	1.82616	0.000567563	OK	yes	60d	8d	1.96305	6.96082	5.2948	5e-05	8d-vs-60d	3.46271	-0.818809	0.000567563	OK	yes	30d	60d	3.46271	1.96305	-2.27134	5e-05	60d-vs-30d	Hpse	chr5:100679483-100719716	2.21828	2.40232	2.56282	3.28713	3.58902	4.18319	7.71082	6.34817	6.82347	3.45986	3.51143	3.41686	1.74139	2.14793	1.99982
XLOC_022933	XLOC_022933	Zfp687	chr3:94974730-95015448	ENSMUSG00000019338	ENSMUST00000019482.ENSMUST00000126222.ENSMUST00000128438.ENSMUST00000132195.ENSMUST00000137799.ENSMUST00000146169.ENSMUST00000147022.ENSMUST00000149747	4.49836	1.10512	0.0183358	OK	yes	0d	2d	2.09112	4.49836	1.69639	0.00265	2d-vs-0d	2.59498	0.311447	0.681525	OK	no	0d	8d	2.09112	2.59498	0.444181	0.3881	8d-vs-0d	2.74732	0.393744	0.552011	OK	no	0d	30d	2.09112	2.74732	0.572329	0.2675	30d-vs-0d	2.57272	0.299016	0.700547	OK	no	0d	60d	2.09112	2.57272	0.425229	0.4086	60d-vs-0d	4.49836	-0.793674	0.0624956	OK	no	2d	8d	4.49836	2.59498	-1.35245	0.0119	8d-vs-2d	4.49836	-0.711377	0.103472	OK	no	2d	30d	4.49836	2.74732	-1.24584	0.02265	30d-vs-2d	4.49836	-0.806105	0.0593508	OK	no	2d	60d	4.49836	2.57272	-1.36801	0.01115	60d-vs-2d	2.74732	-0.0822971	0.935284	OK	no	30d	8d	2.74732	2.59498	-0.131229	0.8014	8d-vs-30d	2.59498	0.0124307	0.98949	OK	no	60d	8d	2.57272	2.59498	0.0193087	0.9717	8d-vs-60d	2.74732	-0.0947278	0.925141	OK	no	30d	60d	2.74732	2.57272	-0.150509	0.77455	60d-vs-30d	Zfp687	chr3:94974730-95015448	1.98506	1.92163	2.36669	5.61061	4.1162	3.76827	2.37447	2.91816	2.49233	2.88089	2.70973	2.65133	2.90873	2.40387	2.40556
XLOC_014190	XLOC_014190	4732491K20Rik	chr17:12318884-12327250	ENSMUSG00000097350	ENSMUST00000181774	0.491838	1.12482	0.0183358	OK	yes	0d	2d	0.225537	0.491838	1.83761	0.00265	2d-vs-0d	0.25582	0.18176	1	NOTEST	no	0d	8d	0.225537	0.25582	0	1	8d-vs-0d	0.227386	0.0117776	1	NOTEST	no	0d	30d	0.225537	0.227386	0	1	30d-vs-0d	0.225537	-0.31579	1	NOTEST	no	0d	60d	0.225537	0.181199	0	1	60d-vs-0d	0.491838	-0.943056	0.0522301	OK	no	2d	8d	0.491838	0.25582	-1.59189	0.0095	8d-vs-2d	0.491838	-1.11304	0.0252992	OK	yes	2d	30d	0.491838	0.227386	-1.78367	0.0039	30d-vs-2d	0.491838	-1.44061	0.00365575	OK	yes	2d	60d	0.491838	0.181199	-2.25814	0.0004	60d-vs-2d	0.25582	0.169983	1	NOTEST	no	30d	8d	0.227386	0.25582	0	1	8d-vs-30d	0.25582	0.49755	1	NOTEST	no	60d	8d	0.181199	0.25582	0	1	8d-vs-60d	0.227386	-0.327567	1	NOTEST	no	30d	60d	0.227386	0.181199	0	1	60d-vs-30d	4732491K20Rik	chr17:12318884-12327250	0.185149	0.216479	0.274985	0.371692	0.573002	0.530819	0.186944	0.249247	0.331268	0.386727	0.207079	0.088352	0.169991	0.168725	0.204881
XLOC_004742	XLOC_004742	Atad5	chr11:80089399-80135883	ENSMUSG00000017550	ENSMUST00000017694.ENSMUST00000108239.ENSMUST00000151815.ENSMUST00000154168	0.689472	1.14132	0.0183358	OK	yes	0d	2d	0.312568	0.689472	1.50992	0.00265	2d-vs-0d	0.991877	1.66599	0.000567563	OK	yes	0d	8d	0.312568	0.991877	2.21707	5e-05	8d-vs-0d	0.668675	1.09714	0.0242219	OK	yes	0d	30d	0.312568	0.668675	1.43169	0.0037	30d-vs-0d	0.367231	0.232517	1	NOTEST	no	0d	60d	0.312568	0.367231	0	1	60d-vs-0d	0.991877	0.52467	0.311704	OK	no	2d	8d	0.689472	0.991877	0.889173	0.10405	8d-vs-2d	0.689472	-0.0441854	0.965171	OK	no	2d	30d	0.689472	0.668675	-0.0725648	0.8907	30d-vs-2d	0.689472	-0.908805	0.0710801	OK	no	2d	60d	0.689472	0.367231	-1.27596	0.014	60d-vs-2d	0.991877	0.568856	0.2524	OK	no	30d	8d	0.668675	0.991877	0.942779	0.07635	8d-vs-30d	0.991877	1.43347	0.00283947	OK	yes	60d	8d	0.367231	0.991877	2.02602	0.0003	8d-vs-60d	0.668675	-0.864619	0.0861583	OK	no	30d	60d	0.668675	0.367231	-1.19534	0.0179	60d-vs-30d	Atad5	chr11:80089399-80135883	0.351205	0.231089	0.355409	0.463395	0.733254	0.871766	0.775577	0.970102	1.22995	0.568739	0.637745	0.799542	0.34745	0.415129	0.339112
XLOC_009185	XLOC_009185	Lyst	chr13:13590395-13778805	ENSMUSG00000019726	ENSMUST00000110559	9.09046	1.22032	0.0183358	OK	yes	0d	2d	3.90152	9.09046	1.78498	0.00265	2d-vs-0d	6.1088	0.646855	0.44667	OK	no	0d	8d	3.90152	6.1088	0.725482	0.18475	8d-vs-0d	4.19498	0.10463	0.936927	OK	no	0d	30d	3.90152	4.19498	0.139255	0.80635	30d-vs-0d	3.90152	-0.11442	0.936151	OK	no	0d	60d	3.90152	3.60404	-0.141297	0.8039	60d-vs-0d	9.09046	-0.573464	0.473413	OK	no	2d	8d	9.09046	6.1088	-0.681731	0.20375	8d-vs-2d	9.09046	-1.11569	0.0355615	OK	yes	2d	30d	9.09046	4.19498	-1.61517	0.0059	30d-vs-2d	9.09046	-1.33474	0.0328293	OK	yes	2d	60d	9.09046	3.60404	-1.77046	0.00535	60d-vs-2d	6.1088	0.542224	0.553983	OK	no	30d	8d	4.19498	6.1088	0.604435	0.2691	8d-vs-30d	6.1088	0.761275	0.400428	OK	no	60d	8d	3.60404	6.1088	0.804262	0.15395	8d-vs-60d	4.19498	-0.219051	0.860738	OK	no	30d	60d	4.19498	3.60404	-0.268515	0.6369	60d-vs-30d	Lyst	chr13:13590395-13778805	4.3567	4.19371	3.15415	8.74182	8.39096	10.1386	5.83868	7.13255	5.35517	3.4585	4.29436	4.83209	4.40301	2.35064	4.05847
XLOC_021461	XLOC_021461	-	chr2:173150604-173152090	NA	NA	1.45111	-1.42744	0.01862	OK	yes	0d	2d	1.45111	0.539508	-2.01088	0.0027	2d-vs-0d	1.45111	-3.24428	0.0139042	OK	yes	0d	8d	1.45111	0.153135	-3.32055	0.0019	8d-vs-0d	1.45111	-1.36587	0.0282153	OK	yes	0d	30d	1.45111	0.563032	-1.78975	0.00445	30d-vs-0d	1.45111	-2.42822	0.000567563	OK	yes	0d	60d	1.45111	0.269609	-2.97437	5e-05	60d-vs-0d	0.539508	-1.81684	0.10078	OK	no	2d	8d	0.539508	0.153135	-1.73442	0.0219	8d-vs-2d	0.563032	0.0615736	0.969935	OK	no	2d	30d	0.539508	0.563032	0.0723081	0.9057	30d-vs-2d	0.539508	-1.00078	0.216192	OK	no	2d	60d	0.539508	0.269609	-1.11253	0.06125	60d-vs-2d	0.563032	-1.87842	0.0906389	OK	no	30d	8d	0.563032	0.153135	-1.73229	0.0191	8d-vs-30d	0.269609	-0.816065	1	NOTEST	no	60d	8d	0.269609	0.153135	0	1	8d-vs-60d	0.563032	-1.06235	0.199746	OK	no	30d	60d	0.563032	0.269609	-1.12754	0.05485	60d-vs-30d	NA	NA	0.799399	2.38639	1.16754	1.00052	0.426531	0.191468	0.229729	0.0360607	0.193615	0.306094	0.574511	0.808491	0.267169	0.186787	0.35487
XLOC_035122	XLOC_035122	-	chr8:34820261-34821930	NA	NA	0.709084	-1.29327	0.01862	OK	yes	0d	2d	0.709084	0.289324	-1.9042	0.0027	2d-vs-0d	0.922114	0.378989	0.52193	OK	no	0d	8d	0.709084	0.922114	0.679622	0.24105	8d-vs-0d	0.709084	-0.246928	0.754216	OK	no	0d	30d	0.709084	0.597537	-0.417603	0.47405	30d-vs-0d	0.709084	-0.335462	0.622202	OK	no	0d	60d	0.709084	0.561971	-0.561832	0.32875	60d-vs-0d	0.922114	1.67226	0.00325	OK	yes	2d	8d	0.289324	0.922114	2.528	0.00035	8d-vs-2d	0.597537	1.04634	0.0741034	OK	no	2d	30d	0.289324	0.597537	1.51621	0.01475	30d-vs-2d	0.561971	0.957807	0.105813	OK	no	2d	60d	0.289324	0.561971	1.37801	0.02335	60d-vs-2d	0.922114	0.625917	0.217329	OK	no	30d	8d	0.597537	0.922114	1.09634	0.0617	8d-vs-30d	0.922114	0.71445	0.142229	OK	no	60d	8d	0.561971	0.922114	1.23841	0.0345	8d-vs-60d	0.597537	-0.0885337	0.935524	OK	no	30d	60d	0.597537	0.561971	-0.145257	0.802	60d-vs-30d	NA	NA	0.553574	0.673656	0.900022	0.212758	0.307146	0.348069	0.784142	0.777729	1.20447	0.526372	0.536438	0.729802	0.413519	0.754328	0.518065
XLOC_017208	XLOC_017208	Kazald1	chr19:45075240-45079289	ENSMUSG00000025213	ENSMUST00000026234.ENSMUST00000111948	1.00467	-1.1067	0.01862	OK	yes	0d	2d	1.00467	0.466525	-1.77079	0.0027	2d-vs-0d	1.00467	-0.144969	0.875028	OK	no	0d	8d	1.00467	0.908627	-0.261991	0.6636	8d-vs-0d	1.00467	-0.640805	0.217812	OK	no	0d	30d	1.00467	0.644353	-1.06118	0.0619	30d-vs-0d	1.00467	-0.439004	0.445116	OK	no	0d	60d	1.00467	0.741092	-0.753706	0.18375	60d-vs-0d	0.908627	0.961733	0.0539597	OK	no	2d	8d	0.466525	0.908627	1.53445	0.0099	8d-vs-2d	0.644353	0.465897	0.487281	OK	no	2d	30d	0.466525	0.644353	0.693517	0.2141	30d-vs-2d	0.741092	0.667698	0.237601	OK	no	2d	60d	0.466525	0.741092	1.02311	0.07005	60d-vs-2d	0.908627	0.495836	0.413909	OK	no	30d	8d	0.644353	0.908627	0.818601	0.163	8d-vs-30d	0.908627	0.294035	0.693088	OK	no	60d	8d	0.741092	0.908627	0.50316	0.4005	8d-vs-60d	0.741092	0.201801	0.818966	OK	no	30d	60d	0.644353	0.741092	0.319088	0.5667	60d-vs-30d	Kazald1	chr19:45075240-45079289	1.054	1.09459	0.865442	0.506181	0.446271	0.447123	1.60563	0.834455	0.285799	0.59872	0.579923	0.754417	0.848173	0.511248	0.863855
XLOC_001300	XLOC_001300	Myo1b	chr1:51749753-51916071	ENSMUSG00000018417	ENSMUST00000018561.ENSMUST00000046390.ENSMUST00000114537.ENSMUST00000114541.ENSMUST00000123299.ENSMUST00000126657.ENSMUST00000126952.ENSMUST00000135125.ENSMUST00000136273.ENSMUST00000136701.ENSMUST00000140731.ENSMUST00000140930.ENSMUST00000144694.ENSMUST00000145367.ENSMUST00000151525	75.852	-0.815219	0.01862	OK	yes	0d	2d	75.852	43.1084	-1.59815	0.0027	2d-vs-0d	75.852	-0.945746	0.0269036	OK	yes	0d	8d	75.852	39.3794	-1.59331	0.0042	8d-vs-0d	75.852	-0.611272	0.115452	OK	no	0d	30d	75.852	49.6542	-1.04077	0.0262	30d-vs-0d	75.852	-0.318225	0.527105	OK	no	0d	60d	75.852	60.8376	-0.532893	0.2455	60d-vs-0d	43.1084	-0.130526	0.834757	OK	no	2d	8d	43.1084	39.3794	-0.259112	0.5929	8d-vs-2d	49.6542	0.203948	0.643915	OK	no	2d	30d	43.1084	49.6542	0.410878	0.34935	30d-vs-2d	60.8376	0.496994	0.162195	OK	no	2d	60d	43.1084	60.8376	0.978391	0.0411	60d-vs-2d	49.6542	-0.334474	0.537592	OK	no	30d	8d	49.6542	39.3794	-0.574881	0.2558	8d-vs-30d	60.8376	-0.62752	0.173554	OK	no	60d	8d	60.8376	39.3794	-1.06046	0.04515	8d-vs-60d	60.8376	0.293047	0.550526	OK	no	30d	60d	49.6542	60.8376	0.500526	0.2663	60d-vs-30d	Myo1b	chr1:51749753-51916071	76.6742	76.67	74.212	38.4536	41.8344	49.0372	42.0513	30.4948	45.5921	44.7722	52.06	52.1304	42.0204	75.1293	65.363
XLOC_036564	XLOC_036564	Amt.Nicn1	chr9:108290447-108302582	ENSMUSG00000032606.ENSMUSG00000032607	ENSMUST00000035227.ENSMUST00000035230.ENSMUST00000160025.ENSMUST00000160675.ENSMUST00000162568	34.208	-0.64575	0.01862	OK	yes	0d	2d	34.208	21.8644	-1.6908	0.0027	2d-vs-0d	34.208	-1.12178	0.000567563	OK	yes	0d	8d	34.208	15.7196	-2.82043	5e-05	8d-vs-0d	34.208	-0.448389	0.124231	OK	no	0d	30d	34.208	25.0697	-1.22017	0.02885	30d-vs-0d	34.208	-0.102791	0.853096	OK	no	0d	60d	34.208	31.8556	-0.275014	0.6239	60d-vs-0d	21.8644	-0.476026	0.165942	OK	no	2d	8d	21.8644	15.7196	-1.15969	0.0424	8d-vs-2d	25.0697	0.197361	0.643258	OK	no	2d	30d	21.8644	25.0697	0.517687	0.34875	30d-vs-2d	31.8556	0.542959	0.0614333	OK	no	2d	60d	21.8644	31.8556	1.40191	0.01165	60d-vs-2d	25.0697	-0.673387	0.0211718	OK	yes	30d	8d	25.0697	15.7196	-1.69587	0.00315	8d-vs-30d	31.8556	-1.01898	0.000567563	OK	yes	60d	8d	31.8556	15.7196	-2.52913	5e-05	8d-vs-60d	31.8556	0.345598	0.294122	OK	no	30d	60d	25.0697	31.8556	0.926367	0.0956	60d-vs-30d	Amt.Nicn1	chr9:108290447-108302582	33.0236	32.7321	36.8684	25.9082	16.4844	23.2007	18.8518	11.8694	16.4375	30.6882	24.987	19.534	28.9916	33.7582	32.8168
XLOC_038726	XLOC_038726	Armcx3	chrX:134756594-134761455	ENSMUSG00000049047	ENSMUST00000081834.ENSMUST00000086880.ENSMUST00000086884	4.64115	-0.633849	0.01862	OK	yes	0d	2d	4.64115	2.99101	-1.75067	0.0027	2d-vs-0d	4.64115	-0.385055	0.246309	OK	no	0d	8d	4.64115	3.55396	-1.04495	0.07375	8d-vs-0d	4.64115	-0.0254621	0.967135	OK	no	0d	30d	4.64115	4.55996	-0.0739312	0.89685	30d-vs-0d	4.91481	0.082654	0.87933	OK	no	0d	60d	4.64115	4.91481	0.241364	0.67215	60d-vs-0d	3.55396	0.248793	0.532228	OK	no	2d	8d	2.99101	3.55396	0.673677	0.25075	8d-vs-2d	4.55996	0.608387	0.0208941	OK	yes	2d	30d	2.99101	4.55996	1.76203	0.0031	30d-vs-2d	4.91481	0.716503	0.00325	OK	yes	2d	60d	2.99101	4.91481	2.08696	0.00035	60d-vs-2d	4.55996	-0.359593	0.259944	OK	no	30d	8d	4.55996	3.55396	-1.02154	0.07965	8d-vs-30d	4.91481	-0.467709	0.102594	OK	no	60d	8d	4.91481	3.55396	-1.33594	0.0224	8d-vs-60d	4.91481	0.108116	0.812138	OK	no	30d	60d	4.55996	4.91481	0.333025	0.55655	60d-vs-30d	Armcx3	chrX:134756594-134761455	4.12111	4.60761	5.19474	2.49634	2.60333	3.87338	3.55621	2.47183	4.63384	4.9213	3.81454	4.94404	4.6054	5.26106	4.87798
XLOC_004423	XLOC_004423	Alkbh5	chr11:60536355-60558514	ENSMUSG00000042650	ENSMUST00000044250.ENSMUST00000134770	15.7463	-0.507095	0.01862	OK	yes	0d	2d	15.7463	11.0797	-1.7424	0.0027	2d-vs-0d	21.3698	0.44056	0.0559334	OK	no	0d	8d	15.7463	21.3698	1.4838	0.01035	8d-vs-0d	15.7463	-0.162283	0.628049	OK	no	0d	30d	15.7463	14.071	-0.556092	0.33415	30d-vs-0d	15.7463	-0.0243824	0.96299	OK	no	0d	60d	15.7463	15.4824	-0.0835773	0.8835	60d-vs-0d	21.3698	0.947654	0.000567563	OK	yes	2d	8d	11.0797	21.3698	3.19327	5e-05	8d-vs-2d	14.071	0.344812	0.159132	OK	no	2d	30d	11.0797	14.071	1.18217	0.04005	30d-vs-2d	15.4824	0.482712	0.0220129	OK	yes	2d	60d	11.0797	15.4824	1.65548	0.0033	60d-vs-2d	21.3698	0.602843	0.00325	OK	yes	30d	8d	14.071	21.3698	2.02605	0.00035	8d-vs-30d	21.3698	0.464942	0.0365424	OK	yes	60d	8d	15.4824	21.3698	1.56307	0.0061	8d-vs-60d	15.4824	0.137901	0.698386	OK	no	30d	60d	14.071	15.4824	0.471651	0.4062	60d-vs-30d	Alkbh5	chr11:60536355-60558514	17.3358	15.271	14.6321	11.119	10.3079	11.8121	16.4323	21.5877	26.0894	14.4845	15.0429	12.6858	16.3957	14.286	15.7655
XLOC_002398	XLOC_002398	Ascc3	chr10:50592668-50851265	ENSMUSG00000038774	ENSMUST00000035606	5.2485	0.515553	0.01862	OK	yes	0d	2d	3.67146	5.2485	1.73132	0.0027	2d-vs-0d	3.67146	-0.0876479	0.848319	OK	no	0d	8d	3.67146	3.45505	-0.291525	0.6158	8d-vs-0d	3.94577	0.103955	0.804565	OK	no	0d	30d	3.67146	3.94577	0.347799	0.5449	30d-vs-0d	3.67146	-0.0775847	0.87149	OK	no	0d	60d	3.67146	3.47923	-0.256686	0.6566	60d-vs-0d	5.2485	-0.603201	0.00199215	OK	yes	2d	8d	5.2485	3.45505	-2.03383	0.0002	8d-vs-2d	5.2485	-0.411598	0.0761084	OK	no	2d	30d	5.2485	3.94577	-1.3962	0.01525	30d-vs-2d	5.2485	-0.593138	0.00365575	OK	yes	2d	60d	5.2485	3.47923	-1.98901	0.0004	60d-vs-2d	3.94577	-0.191602	0.538112	OK	no	30d	8d	3.94577	3.45505	-0.643609	0.2562	8d-vs-30d	3.47923	-0.0100632	0.982403	OK	no	60d	8d	3.47923	3.45505	-0.0334241	0.9494	8d-vs-60d	3.94577	-0.181539	0.574101	OK	no	30d	60d	3.94577	3.47923	-0.60651	0.2859	60d-vs-30d	Ascc3	chr10:50592668-50851265	3.26983	4.14619	3.59835	4.83795	5.38359	5.52396	3.499	2.49216	4.37397	4.21983	3.79129	3.82619	2.57999	4.19762	3.66008
XLOC_003221	XLOC_003221	Marcks	chr10:37133374-37138920	ENSMUSG00000069662	ENSMUST00000092584	9.31122	0.525909	0.01862	OK	yes	0d	2d	6.46685	9.31122	1.74387	0.0027	2d-vs-0d	13.4919	1.06096	0.000567563	OK	yes	0d	8d	6.46685	13.4919	3.5554	5e-05	8d-vs-0d	17.5957	1.44409	0.000567563	OK	yes	0d	30d	6.46685	17.5957	4.9076	5e-05	30d-vs-0d	10.9864	0.764589	0.000567563	OK	yes	0d	60d	6.46685	10.9864	2.55385	5e-05	60d-vs-0d	13.4919	0.535049	0.0132912	OK	yes	2d	8d	9.31122	13.4919	1.78737	0.0018	8d-vs-2d	17.5957	0.918177	0.000567563	OK	yes	2d	30d	9.31122	17.5957	3.11024	5e-05	30d-vs-2d	10.9864	0.23868	0.417229	OK	no	2d	60d	9.31122	10.9864	0.794736	0.16515	60d-vs-2d	17.5957	-0.383128	0.101848	OK	no	30d	8d	17.5957	13.4919	-1.3122	0.0222	8d-vs-30d	13.4919	0.296369	0.26881	OK	no	60d	8d	10.9864	13.4919	0.99739	0.08365	8d-vs-60d	17.5957	-0.679497	0.00106889	OK	yes	30d	60d	17.5957	10.9864	-2.31931	0.0001	60d-vs-30d	Marcks	chr10:37133374-37138920	6.20349	6.41652	6.78053	5.89004	11.4468	10.5969	14.6924	15.0043	10.779	16.6082	17.3576	18.8212	13.2793	9.8326	9.84736
XLOC_009757	XLOC_009757	Bhmt2	chr13:93655719-93674302	ENSMUSG00000042118	ENSMUST00000015941	171.471	0.577928	0.01862	OK	yes	0d	2d	114.873	171.471	1.73902	0.0027	2d-vs-0d	120.643	0.0707001	0.894933	OK	no	0d	8d	114.873	120.643	0.216666	0.704	8d-vs-0d	114.873	-0.319825	0.247966	OK	no	0d	30d	114.873	92.0324	-1.0081	0.07445	30d-vs-0d	114.873	-0.214675	0.517864	OK	no	0d	60d	114.873	98.9906	-0.672931	0.2375	60d-vs-0d	171.471	-0.507228	0.0533083	OK	no	2d	8d	171.471	120.643	-1.50806	0.00975	8d-vs-2d	171.471	-0.897753	0.000567563	OK	yes	2d	30d	171.471	92.0324	-2.74067	5e-05	30d-vs-2d	171.471	-0.792604	0.000567563	OK	yes	2d	60d	171.471	98.9906	-2.40713	5e-05	60d-vs-2d	120.643	0.390525	0.136593	OK	no	30d	8d	92.0324	120.643	1.21486	0.0327	8d-vs-30d	120.643	0.285375	0.340949	OK	no	60d	8d	98.9906	120.643	0.88298	0.11885	8d-vs-60d	98.9906	0.105149	0.811153	OK	no	30d	60d	92.0324	98.9906	0.334816	0.5549	60d-vs-30d	Bhmt2	chr13:93655719-93674302	117.388	110.879	116.352	185.933	170.762	157.719	127.794	135.843	98.2906	91.7161	95.7133	88.6679	102.609	95.1688	99.1942
XLOC_010972	XLOC_010972	Camk2g	chr14:20734874-20794088	ENSMUSG00000021820	ENSMUST00000071816.ENSMUST00000080440.ENSMUST00000100837	3.54784	0.591772	0.01862	OK	yes	0d	2d	2.35409	3.54784	1.71385	0.0027	2d-vs-0d	3.15915	0.424367	0.13819	OK	no	0d	8d	2.35409	3.15915	1.20936	0.0332	8d-vs-0d	2.76354	0.23135	0.531285	OK	no	0d	30d	2.35409	2.76354	0.652667	0.24985	30d-vs-0d	2.45228	0.0589516	0.926612	OK	no	0d	60d	2.35409	2.45228	0.164818	0.7783	60d-vs-0d	3.54784	-0.167405	0.676608	OK	no	2d	8d	3.54784	3.15915	-0.495839	0.38265	8d-vs-2d	3.54784	-0.360423	0.227778	OK	no	2d	30d	3.54784	2.76354	-1.05596	0.06595	30d-vs-2d	3.54784	-0.532821	0.0457203	OK	yes	2d	60d	3.54784	2.45228	-1.54595	0.00805	60d-vs-2d	3.15915	0.193017	0.624073	OK	no	30d	8d	2.76354	3.15915	0.556241	0.3304	8d-vs-30d	3.15915	0.365415	0.242671	OK	no	60d	8d	2.45228	3.15915	1.04321	0.0722	8d-vs-60d	2.76354	-0.172398	0.68662	OK	no	30d	60d	2.76354	2.45228	-0.487204	0.3935	60d-vs-30d	Camk2g	chr14:20734874-20794088	2.05426	2.30713	2.70089	4.30091	3.19554	3.14709	3.10293	3.10818	3.26635	2.62743	2.8003	2.86291	2.37809	2.39732	2.58142
XLOC_025158	XLOC_025158	Trim14	chr4:46489247-46602202	ENSMUSG00000039853	ENSMUST00000046897.ENSMUST00000102924.ENSMUST00000136978.ENSMUST00000142502.ENSMUST00000142606.ENSMUST00000184112	22.8802	0.946948	0.01862	OK	yes	0d	2d	11.8686	22.8802	1.7127	0.0027	2d-vs-0d	14.3599	0.274888	0.758382	OK	no	0d	8d	11.8686	14.3599	0.352613	0.47995	8d-vs-0d	18.5983	0.648018	0.258856	OK	no	0d	30d	11.8686	18.5983	0.94958	0.07915	30d-vs-0d	11.8686	-0.320546	0.649938	OK	no	0d	60d	11.8686	9.504	-0.485116	0.3553	60d-vs-0d	22.8802	-0.67206	0.258505	OK	no	2d	8d	22.8802	14.3599	-0.948451	0.079	8d-vs-2d	22.8802	-0.29893	0.627922	OK	no	2d	30d	22.8802	18.5983	-0.498173	0.33405	30d-vs-2d	22.8802	-1.26749	0.00153919	OK	yes	2d	60d	22.8802	9.504	-2.20321	0.00015	60d-vs-2d	18.5983	-0.37313	0.668764	OK	no	30d	8d	18.5983	14.3599	-0.45856	0.3746	8d-vs-30d	14.3599	0.595435	0.39532	OK	no	60d	8d	9.504	14.3599	0.748394	0.15065	8d-vs-60d	18.5983	-0.968564	0.0605863	OK	no	30d	60d	18.5983	9.504	-1.38229	0.01145	60d-vs-30d	Trim14	chr4:46489247-46602202	14.2852	11.6469	9.67372	25.0354	22.8714	20.7338	18.3283	8.39814	16.3531	14.5537	17.933	23.3083	8.11656	11.6602	8.73523
XLOC_028033	XLOC_028033	Crybb3	chr5:113075838-113081584	ENSMUSG00000029352	ENSMUST00000076069.ENSMUST00000117143.ENSMUST00000118226.ENSMUST00000119627.ENSMUST00000120506.ENSMUST00000131708.ENSMUST00000134039.ENSMUST00000136352.ENSMUST00000140352.ENSMUST00000153382.ENSMUST00000155042	3.47531	1.18628	0.01862	OK	yes	0d	2d	1.52717	3.47531	1.24804	0.0027	2d-vs-0d	5.54622	1.86064	0.000567563	OK	yes	0d	8d	1.52717	5.54622	2.16677	5e-05	8d-vs-0d	5.80892	1.92741	0.000567563	OK	yes	0d	30d	1.52717	5.80892	2.10278	5e-05	30d-vs-0d	1.57094	0.0407607	0.975492	OK	no	0d	60d	1.52717	1.57094	0.0361054	0.9255	60d-vs-0d	5.54622	0.674364	0.160899	OK	no	2d	8d	3.47531	5.54622	1.00705	0.04065	8d-vs-2d	5.80892	0.74113	0.152159	OK	no	2d	30d	3.47531	5.80892	0.998266	0.0377	30d-vs-2d	3.47531	-1.14552	0.0360569	OK	yes	2d	60d	3.47531	1.57094	-1.1539	0.006	60d-vs-2d	5.80892	-0.0667659	0.944647	OK	no	30d	8d	5.80892	5.54622	-0.107588	0.8283	8d-vs-30d	5.54622	1.81988	0.000567563	OK	yes	60d	8d	1.57094	5.54622	2.01039	5e-05	8d-vs-60d	5.80892	-1.88665	0.000567563	OK	yes	30d	60d	5.80892	1.57094	-1.9646	5e-05	60d-vs-30d	Crybb3	chr5:113075838-113081584	0.718414	1.75616	2.10695	3.14081	4.57439	2.71072	0.162886	13.4205	3.05523	7.03164	1.49198	8.90315	1.5944	1.87274	1.24567
XLOC_016105	XLOC_016105	Tcerg1	chr18:42511467-42575611	ENSMUSG00000024498.ENSMUSG00000099024	ENSMUST00000025375.ENSMUST00000173642.ENSMUST00000184771	11.4569	1.29568	0.01862	OK	yes	0d	2d	4.66693	11.4569	2.46285	0.0027	2d-vs-0d	6.03994	0.372061	0.195719	OK	no	0d	8d	4.66693	6.03994	1.01724	0.0533	8d-vs-0d	4.90105	0.0706166	0.908094	OK	no	0d	30d	4.66693	4.90105	0.176939	0.73415	30d-vs-0d	5.80515	0.31486	0.408198	OK	no	0d	60d	4.66693	5.80515	0.762032	0.1589	60d-vs-0d	11.4569	-0.923616	0.0856196	OK	no	2d	8d	11.4569	6.03994	-1.87197	0.01775	8d-vs-2d	11.4569	-1.22506	0.0261108	OK	yes	2d	30d	11.4569	4.90105	-2.36227	0.00405	30d-vs-2d	11.4569	-0.980817	0.0698684	OK	no	2d	60d	11.4569	5.80515	-1.85231	0.0137	60d-vs-2d	6.03994	0.301445	0.343005	OK	no	30d	8d	4.90105	6.03994	0.849394	0.11995	8d-vs-30d	6.03994	0.057201	0.924565	OK	no	60d	8d	5.80515	6.03994	0.154322	0.7732	8d-vs-60d	5.80515	0.244244	0.560097	OK	no	30d	60d	4.90105	5.80515	0.60516	0.27405	60d-vs-30d	Tcerg1.uc_338	chr18:42511467-42575611	3.55593	3.3982	7.04665	10.6106	19.3593	4.4009	5.12315	6.51386	6.48281	4.01756	7.06885	3.61673	3.30411	10.5895	3.52185
XLOC_012655	XLOC_012655	Cbx6.Nptxr	chr15:79786351-79834688	ENSMUSG00000022421.ENSMUSG00000089715	ENSMUST00000023057.ENSMUST00000109623.ENSMUST00000109625.ENSMUST00000109627.ENSMUST00000125283.ENSMUST00000127721.ENSMUST00000129614.ENSMUST00000141345.ENSMUST00000148358.ENSMUST00000175858.ENSMUST00000177316	2.12135	-1.06849	0.0189087	OK	yes	0d	2d	2.12135	1.01149	-1.29806	0.00275	2d-vs-0d	2.12135	-0.0933366	0.940087	OK	no	0d	8d	2.12135	1.98845	-0.0876759	0.81535	8d-vs-0d	2.12135	-0.0197834	0.980903	OK	no	0d	30d	2.12135	2.09246	-0.0257097	0.94445	30d-vs-0d	2.2064	0.0567117	0.946638	OK	no	0d	60d	2.12135	2.2064	0.0815768	0.83415	60d-vs-0d	1.98845	0.975156	0.164958	OK	no	2d	8d	1.01149	1.98845	0.929679	0.04205	8d-vs-2d	2.09246	1.04871	0.00666913	OK	yes	2d	30d	1.01149	2.09246	1.40259	0.0008	30d-vs-2d	2.2064	1.1252	0.00153919	OK	yes	2d	60d	1.01149	2.2064	1.67694	0.00015	60d-vs-2d	2.09246	-0.0735532	0.945064	OK	no	30d	8d	2.09246	1.98845	-0.0730157	0.82955	8d-vs-30d	2.2064	-0.150048	0.865456	OK	no	60d	8d	2.2064	1.98845	-0.157644	0.6452	8d-vs-60d	2.2064	0.0764951	0.916273	OK	no	30d	60d	2.09246	2.2064	0.126655	0.75265	60d-vs-30d	Cbx6.Nptxr	chr15:79786351-79834688	1.98581	1.3552	3.02303	0.891488	1.3074	0.835598	1.73831	2.69563	1.53141	2.19921	2.48843	1.58973	2.51986	1.9184	2.18092
XLOC_001325	XLOC_001325	Hspd1	chr1:55077759-55091307	ENSMUSG00000025980	ENSMUST00000027123.ENSMUST00000127861.ENSMUST00000144077	119.338	-0.776792	0.0189087	OK	yes	0d	2d	119.338	69.6531	-1.6483	0.00275	2d-vs-0d	119.338	-0.652374	0.0482348	OK	yes	0d	8d	119.338	75.9267	-1.37248	0.0086	8d-vs-0d	119.338	-0.428988	0.243481	OK	no	0d	30d	119.338	88.6422	-0.882986	0.07255	30d-vs-0d	119.338	-0.199457	0.705419	OK	no	0d	60d	119.338	103.929	-0.418584	0.4141	60d-vs-0d	75.9267	0.124419	0.85319	OK	no	2d	8d	69.6531	75.9267	0.271751	0.62405	8d-vs-2d	88.6422	0.347805	0.417599	OK	no	2d	30d	69.6531	88.6422	0.741988	0.1654	30d-vs-2d	103.929	0.577335	0.113576	OK	no	2d	60d	69.6531	103.929	1.25763	0.02565	60d-vs-2d	88.6422	-0.223386	0.652909	OK	no	30d	8d	88.6422	75.9267	-0.472452	0.35825	8d-vs-30d	103.929	-0.452916	0.235157	OK	no	60d	8d	103.929	75.9267	-0.97774	0.069	8d-vs-60d	103.929	0.22953	0.636739	OK	no	30d	60d	88.6422	103.929	0.484231	0.3424	60d-vs-30d	Hspd1	chr1:55077759-55091307	123.021	126.054	108.939	69.9065	63.2357	75.8172	91.959	68.5872	67.2339	104.487	96.5064	64.9327	89.7296	118.533	103.524
XLOC_026795	XLOC_026795	Ccng2	chr5:93267256-93276231	ENSMUSG00000029385	ENSMUST00000031331.ENSMUST00000121127.ENSMUST00000130183.ENSMUST00000149329.ENSMUST00000152097.ENSMUST00000153260	10.938	-0.678727	0.0189087	OK	yes	0d	2d	10.938	6.83312	-1.51202	0.00275	2d-vs-0d	13.784	0.333651	0.407539	OK	no	0d	8d	10.938	13.784	0.726662	0.1585	8d-vs-0d	10.938	-0.136811	0.807321	OK	no	0d	30d	10.938	9.94838	-0.28166	0.54915	30d-vs-0d	10.938	-0.14541	0.773034	OK	no	0d	60d	10.938	9.88926	-0.293789	0.49935	60d-vs-0d	13.784	1.01238	0.00242238	OK	yes	2d	8d	6.83312	13.784	2.14525	0.00025	8d-vs-2d	9.94838	0.541917	0.146873	OK	no	2d	30d	6.83312	9.94838	1.0886	0.036	30d-vs-2d	9.88926	0.533318	0.113043	OK	no	2d	60d	6.83312	9.88926	1.05231	0.0255	60d-vs-2d	13.784	0.470461	0.271843	OK	no	30d	8d	9.94838	13.784	0.927771	0.08505	8d-vs-30d	13.784	0.47906	0.22536	OK	no	60d	8d	9.88926	13.784	0.928552	0.06495	8d-vs-60d	9.94838	-0.00859883	0.988893	OK	no	30d	60d	9.94838	9.88926	-0.0159323	0.9699	60d-vs-30d	Ccng2	chr5:93267256-93276231	10.502	12.8816	9.43022	6.83053	7.07135	6.59747	11.6801	13.1744	16.4975	10.5914	8.1739	11.0799	6.44393	9.21928	14.0046
XLOC_003013	XLOC_003013	Mmp19	chr10:128790952-128805329	ENSMUSG00000025355	ENSMUST00000026411	15.9681	-0.668812	0.0189087	OK	yes	0d	2d	15.9681	10.0443	-1.76359	0.00275	2d-vs-0d	15.9681	-0.617491	0.032328	OK	yes	0d	8d	15.9681	10.4081	-1.64224	0.00525	8d-vs-0d	15.9681	-0.0890531	0.881258	OK	no	0d	30d	15.9681	15.0122	-0.245755	0.67595	30d-vs-0d	15.9681	-0.0597619	0.929508	OK	no	0d	60d	15.9681	15.3201	-0.161279	0.78545	60d-vs-0d	10.4081	0.0513207	0.943907	OK	no	2d	8d	10.0443	10.4081	0.130986	0.82595	8d-vs-2d	15.0122	0.579759	0.0500277	OK	no	2d	30d	10.0443	15.0122	1.53079	0.009	30d-vs-2d	15.3201	0.60905	0.0413024	OK	yes	2d	60d	10.0443	15.3201	1.57553	0.0071	60d-vs-2d	15.0122	-0.528438	0.0820858	OK	no	30d	8d	15.0122	10.4081	-1.4073	0.0168	8d-vs-30d	15.3201	-0.557729	0.0690661	OK	no	60d	8d	15.3201	10.4081	-1.45468	0.0135	8d-vs-60d	15.3201	0.0292911	0.965564	OK	no	30d	60d	15.0122	15.3201	0.0791577	0.89195	60d-vs-30d	Mmp19	chr10:128790952-128805329	18.5474	15.3954	13.9614	8.47239	10.3774	11.2831	11.8333	6.57869	12.8121	14.2081	16.7565	14.0721	12.9916	19.4348	13.5339
XLOC_018885	XLOC_018885	Trp53i11	chr2:93187547-93201759	ENSMUSG00000068735	ENSMUST00000090554.ENSMUST00000111266.ENSMUST00000127173.ENSMUST00000132182.ENSMUST00000140172.ENSMUST00000143164.ENSMUST00000147377.ENSMUST00000150462	5.11916	-0.578181	0.0189087	OK	yes	0d	2d	5.11916	3.42885	-1.55454	0.00275	2d-vs-0d	5.11916	-0.659213	0.00807698	OK	yes	0d	8d	5.11916	3.24157	-1.74701	0.001	8d-vs-0d	6.764	0.401968	0.127176	OK	no	0d	30d	5.11916	6.764	1.15956	0.02975	30d-vs-0d	7.90978	0.62773	0.00482553	OK	yes	0d	60d	5.11916	7.90978	1.8608	0.00055	60d-vs-0d	3.42885	-0.0810315	0.888837	OK	no	2d	8d	3.42885	3.24157	-0.204191	0.691	8d-vs-2d	6.764	0.98015	0.000567563	OK	yes	2d	30d	3.42885	6.764	2.66496	5e-05	30d-vs-2d	7.90978	1.20591	0.000567563	OK	yes	2d	60d	3.42885	7.90978	3.35883	5e-05	60d-vs-2d	6.764	-1.06118	0.000567563	OK	yes	30d	8d	6.764	3.24157	-2.84302	5e-05	8d-vs-30d	7.90978	-1.28694	0.000567563	OK	yes	60d	8d	7.90978	3.24157	-3.52949	5e-05	8d-vs-60d	7.90978	0.225761	0.475796	OK	no	30d	60d	6.764	7.90978	0.678421	0.2055	60d-vs-30d	Trp53i11	chr2:93187547-93201759	4.4287	5.43435	5.49443	3.20339	3.22552	3.85765	5.05822	2.06681	2.5997	8.32909	6.58934	5.37356	9.68664	6.76698	7.27571
XLOC_028465	XLOC_028465	Casd1	chr6:4600833-4643443	ENSMUSG00000015189	ENSMUST00000015333.ENSMUST00000141359.ENSMUST00000153963.ENSMUST00000181734	9.02603	-0.514809	0.0189087	OK	yes	0d	2d	9.02603	6.31719	-1.68724	0.00275	2d-vs-0d	9.02603	-0.876847	0.000567563	OK	yes	0d	8d	9.02603	4.91518	-2.82004	5e-05	8d-vs-0d	9.02603	-0.322328	0.202433	OK	no	0d	30d	9.02603	7.21882	-1.0707	0.0559	30d-vs-0d	9.02603	-0.0739626	0.869976	OK	no	0d	60d	9.02603	8.57495	-0.248786	0.65355	60d-vs-0d	6.31719	-0.362038	0.155249	OK	no	2d	8d	6.31719	4.91518	-1.13957	0.03875	8d-vs-2d	7.21882	0.192481	0.543786	OK	no	2d	30d	6.31719	7.21882	0.62489	0.26075	30d-vs-2d	8.57495	0.440846	0.0546337	OK	no	2d	60d	6.31719	8.57495	1.44844	0.01005	60d-vs-2d	7.21882	-0.554519	0.0113913	OK	yes	30d	8d	7.21882	4.91518	-1.76719	0.0015	8d-vs-30d	8.57495	-0.802884	0.000567563	OK	yes	60d	8d	8.57495	4.91518	-2.58836	5e-05	8d-vs-60d	8.57495	0.248365	0.378083	OK	no	30d	60d	7.21882	8.57495	0.827126	0.1401	60d-vs-30d	Casd1	chr6:4600833-4643443	8.05557	10.0351	8.98744	6.81908	5.29247	6.84002	5.31137	4.42148	5.0127	7.20516	7.0678	7.38352	7.99316	8.77998	8.95172
XLOC_014856	XLOC_014856	Fer	chr17:63896017-64139998	ENSMUSG00000000127	ENSMUST00000000129.ENSMUST00000038080	3.68071	0.608462	0.0189087	OK	yes	0d	2d	2.41416	3.68071	1.71923	0.00275	2d-vs-0d	2.91501	0.271979	0.450786	OK	no	0d	8d	2.41416	2.91501	0.748575	0.1877	8d-vs-0d	3.01761	0.321884	0.34289	OK	no	0d	30d	2.41416	3.01761	0.886839	0.1199	30d-vs-0d	2.41416	-0.0164632	0.978584	OK	no	0d	60d	2.41416	2.38677	-0.0442976	0.9362	60d-vs-0d	3.68071	-0.336482	0.282163	OK	no	2d	8d	3.68071	2.91501	-0.966286	0.08985	8d-vs-2d	3.68071	-0.286577	0.387976	OK	no	2d	30d	3.68071	3.01761	-0.823894	0.1461	30d-vs-2d	3.68071	-0.624925	0.017804	OK	yes	2d	60d	3.68071	2.38677	-1.75101	0.00255	60d-vs-2d	3.01761	-0.0499047	0.935161	OK	no	30d	8d	3.01761	2.91501	-0.139629	0.8012	8d-vs-30d	2.91501	0.288443	0.419981	OK	no	60d	8d	2.38677	2.91501	0.787595	0.16695	8d-vs-60d	3.01761	-0.338347	0.31341	OK	no	30d	60d	3.01761	2.38677	-0.924794	0.1049	60d-vs-30d	Fer	chr17:63896017-64139998	2.06357	2.89366	2.28526	3.34948	3.64401	4.04864	3.02832	2.18268	3.53404	3.13784	2.82597	3.08901	1.92091	2.80198	2.43742
XLOC_018704	XLOC_018704	Itgav	chr2:83724396-83806916	ENSMUSG00000027087	ENSMUST00000028499.ENSMUST00000111740.ENSMUST00000125360.ENSMUST00000125402.ENSMUST00000131192.ENSMUST00000141725.ENSMUST00000148256.ENSMUST00000151463.ENSMUST00000155521	20.9548	1.2717	0.0189087	OK	yes	0d	2d	8.67889	20.9548	1.73793	0.00275	2d-vs-0d	16.9077	0.962096	0.185386	OK	no	0d	8d	8.67889	16.9077	1.13917	0.04945	8d-vs-0d	10.6623	0.296941	0.783854	OK	no	0d	30d	8.67889	10.6623	0.370157	0.5147	30d-vs-0d	13.515	0.638979	0.415713	OK	no	0d	60d	8.67889	13.515	0.782976	0.16415	60d-vs-0d	20.9548	-0.309604	0.748551	OK	no	2d	8d	20.9548	16.9077	-0.411441	0.4662	8d-vs-2d	20.9548	-0.974759	0.0834005	OK	no	2d	30d	20.9548	10.6623	-1.38338	0.01715	30d-vs-2d	20.9548	-0.632721	0.351979	OK	no	2d	60d	20.9548	13.515	-0.878301	0.1249	60d-vs-2d	16.9077	0.665155	0.41706	OK	no	30d	8d	10.6623	16.9077	0.809997	0.165	8d-vs-30d	16.9077	0.323117	0.773845	OK	no	60d	8d	13.515	16.9077	0.387081	0.5006	8d-vs-60d	13.515	0.342038	0.728025	OK	no	30d	60d	10.6623	13.515	0.431934	0.441	60d-vs-30d	Itgav	chr2:83724396-83806916	7.94854	10.6504	7.43771	17.7537	22.8594	22.2514	8.92968	21.5488	20.2445	10.9475	8.40464	12.6349	14.0182	12.3219	14.205
XLOC_020944	XLOC_020944	-	chr2:124705805-124706929	NA	NA	0.965713	2.48344	0.0189087	OK	yes	0d	2d	0.172686	0.965713	2.27133	0.00275	2d-vs-0d	0.553283	1.67986	0.316169	OK	no	0d	8d	0.172686	0.553283	1.33217	0.1063	8d-vs-0d	1.65614	3.2616	0.00325	OK	yes	0d	30d	0.172686	1.65614	3.12349	0.00035	30d-vs-0d	0.262838	0.606019	1	NOTEST	no	0d	60d	0.172686	0.262838	0	1	60d-vs-0d	0.965713	-0.803576	0.554356	OK	no	2d	8d	0.965713	0.553283	-0.807258	0.2694	8d-vs-2d	1.65614	0.778162	0.210698	OK	no	2d	30d	0.965713	1.65614	1.11032	0.0591	30d-vs-2d	0.965713	-1.87742	0.055272	OK	no	2d	60d	0.965713	0.262838	-1.65021	0.0102	60d-vs-2d	1.65614	-1.58174	0.30256	OK	no	30d	8d	1.65614	0.553283	-1.68061	0.09965	8d-vs-30d	0.553283	1.07385	0.532428	OK	no	60d	8d	0.262838	0.553283	0.826292	0.25095	8d-vs-60d	1.65614	-2.65558	0.0107629	OK	yes	30d	60d	1.65614	0.262838	-2.43516	0.0014	60d-vs-30d	NA	NA	0.0829159	0.249374	0.185769	0.578442	1.01734	1.30136	0.976828	0	0.683022	1.05998	1.66735	2.2411	0.249486	0.306262	0.232766
XLOC_000852	XLOC_000852	-	chr1:162952834-162953753	NA	NA	3.11097	-1.09809	0.0191934	OK	yes	0d	2d	3.11097	1.45324	-2.10831	0.0028	2d-vs-0d	3.11097	-1.35251	0.00199215	OK	yes	0d	8d	3.11097	1.21829	-2.2417	0.0002	8d-vs-0d	3.11097	-0.193645	0.780182	OK	no	0d	30d	3.11097	2.72021	-0.376817	0.5097	30d-vs-0d	3.3191	0.0934263	0.907665	OK	no	0d	60d	3.11097	3.3191	0.193612	0.73325	60d-vs-0d	1.45324	-0.254419	0.780168	OK	no	2d	8d	1.45324	1.21829	-0.402734	0.50965	8d-vs-2d	2.72021	0.904445	0.0724988	OK	no	2d	30d	1.45324	2.72021	1.65362	0.01435	30d-vs-2d	3.3191	1.19152	0.0132912	OK	yes	2d	60d	1.45324	3.3191	2.30199	0.0018	60d-vs-2d	2.72021	-1.15886	0.0135969	OK	yes	30d	8d	2.72021	1.21829	-1.85116	0.00185	8d-vs-30d	3.3191	-1.44594	0.00106889	OK	yes	60d	8d	3.3191	1.21829	-2.40769	0.0001	8d-vs-60d	3.3191	0.287072	0.610046	OK	no	30d	60d	2.72021	3.3191	0.562204	0.31785	60d-vs-30d	NA	NA	2.98851	3.23316	3.11125	0	1.3946	2.96513	1.74979	1.75557	0.149511	0.342821	3.54907	4.26875	3.42345	2.75325	3.7806
XLOC_003374	XLOC_003374	Reep3	chr10:67009188-67256326	ENSMUSG00000019873	ENSMUST00000020023	19.2467	-0.645447	0.0191934	OK	yes	0d	2d	19.2467	12.3043	-1.70927	0.0028	2d-vs-0d	19.2467	-0.17376	0.712182	OK	no	0d	8d	19.2467	17.0628	-0.45864	0.42175	8d-vs-0d	19.2467	-0.320219	0.369655	OK	no	0d	30d	19.2467	15.4156	-0.863565	0.1351	30d-vs-0d	19.2467	-0.11498	0.829432	OK	no	0d	60d	19.2467	17.7723	-0.312989	0.58375	60d-vs-0d	17.0628	0.471688	0.147961	OK	no	2d	8d	12.3043	17.0628	1.21693	0.03635	8d-vs-2d	15.4156	0.325228	0.371258	OK	no	2d	30d	12.3043	15.4156	0.856445	0.1361	30d-vs-2d	17.7723	0.530467	0.0776459	OK	no	2d	60d	12.3043	17.7723	1.40942	0.01565	60d-vs-2d	17.0628	0.14646	0.777047	OK	no	30d	8d	15.4156	17.0628	0.38443	0.50525	8d-vs-30d	17.7723	-0.0587795	0.92996	OK	no	60d	8d	17.7723	17.0628	-0.155657	0.7869	8d-vs-60d	17.7723	0.205239	0.628483	OK	no	30d	60d	15.4156	17.7723	0.55538	0.33455	60d-vs-30d	Reep3	chr10:67009188-67256326	16.4255	18.5009	22.8137	11.5359	11.7504	13.6267	13.5529	20.2983	17.3372	15.4308	15.1849	15.6312	14.9441	19.3277	19.0452
XLOC_023841	XLOC_023841	Slc31a1	chr4:62360726-62408642	ENSMUSG00000066150	ENSMUST00000084526.ENSMUST00000122092	66.481	-0.569556	0.0191934	OK	yes	0d	2d	66.481	44.7965	-1.76208	0.0028	2d-vs-0d	66.481	-0.478378	0.0635185	OK	no	0d	8d	66.481	47.719	-1.45247	0.01215	8d-vs-0d	66.481	-0.2422	0.464985	OK	no	0d	30d	66.481	56.2067	-0.736435	0.1977	30d-vs-0d	66.481	-0.123999	0.788077	OK	no	0d	60d	66.481	61.0056	-0.372526	0.52035	60d-vs-0d	47.719	0.0911779	0.85642	OK	no	2d	8d	44.7965	47.719	0.285412	0.62945	8d-vs-2d	56.2067	0.327356	0.256615	OK	no	2d	30d	44.7965	56.2067	1.02628	0.0782	30d-vs-2d	61.0056	0.445557	0.0893417	OK	no	2d	60d	44.7965	61.0056	1.37912	0.01875	60d-vs-2d	56.2067	-0.236178	0.484435	OK	no	30d	8d	56.2067	47.719	-0.726303	0.212	8d-vs-30d	61.0056	-0.354379	0.226915	OK	no	60d	8d	61.0056	47.719	-1.07648	0.0656	8d-vs-60d	61.0056	0.118201	0.796779	OK	no	30d	60d	56.2067	61.0056	0.359571	0.53285	60d-vs-30d	Slc31a1	chr4:62360726-62408642	64.0422	65.6998	69.7008	37.756	39.7801	56.8533	50.7179	29.7554	62.6837	51.9056	56.9965	59.7178	48.6359	68.6968	65.6841
XLOC_001960	XLOC_001960	Fcgr2b	chr1:170959728-170976547	ENSMUSG00000026656	ENSMUST00000027966.ENSMUST00000081103.ENSMUST00000159688.ENSMUST00000159969.ENSMUST00000160106.ENSMUST00000161503.ENSMUST00000161730	36.9653	-0.544356	0.0191934	OK	yes	0d	2d	36.9653	25.347	-1.75532	0.0028	2d-vs-0d	36.9653	-0.964644	0.000567563	OK	yes	0d	8d	36.9653	18.9412	-2.8201	5e-05	8d-vs-0d	36.9653	-0.00618516	0.989017	OK	no	0d	30d	36.9653	36.8072	-0.0206255	0.97035	30d-vs-0d	36.9653	-0.21301	0.479669	OK	no	0d	60d	36.9653	31.8913	-0.7153	0.2084	60d-vs-0d	25.347	-0.420288	0.148284	OK	no	2d	8d	25.347	18.9412	-1.18845	0.03645	8d-vs-2d	36.8072	0.538171	0.0142205	OK	yes	2d	30d	25.347	36.8072	1.71924	0.00195	30d-vs-2d	31.8913	0.331346	0.216682	OK	no	2d	60d	25.347	31.8913	1.06532	0.06145	60d-vs-2d	36.8072	-0.958458	0.000567563	OK	yes	30d	8d	36.8072	18.9412	-2.78055	5e-05	8d-vs-30d	31.8913	-0.751634	0.00283947	OK	yes	60d	8d	31.8913	18.9412	-2.19208	0.0003	8d-vs-60d	36.8072	-0.206825	0.500705	OK	no	30d	60d	36.8072	31.8913	-0.687535	0.2244	60d-vs-30d	Fcgr2b	chr1:170959728-170976547	37.6475	36.9604	36.2881	18.6449	27.4087	29.9875	28.7909	17.9385	10.0942	37.0041	32.118	41.2996	26.2524	35.2957	34.1258
XLOC_002298	XLOC_002298	Ptprk	chr10:28074819-28597496	ENSMUSG00000019889	ENSMUST00000166468	12.0345	-0.504581	0.0191934	OK	yes	0d	2d	12.0345	8.48272	-1.75474	0.0028	2d-vs-0d	12.0345	-0.618177	0.00106889	OK	yes	0d	8d	12.0345	7.84042	-2.13726	0.0001	8d-vs-0d	12.0345	-0.298727	0.238419	OK	no	0d	30d	12.0345	9.78371	-1.04382	0.0704	30d-vs-0d	12.0345	-0.0364904	0.944171	OK	no	0d	60d	12.0345	11.734	-0.126844	0.82695	60d-vs-0d	8.48272	-0.113597	0.770561	OK	no	2d	8d	8.48272	7.84042	-0.390506	0.49605	8d-vs-2d	9.78371	0.205854	0.489704	OK	no	2d	30d	8.48272	9.78371	0.715115	0.21605	30d-vs-2d	11.734	0.46809	0.0287314	OK	yes	2d	60d	8.48272	11.734	1.61776	0.00455	60d-vs-2d	9.78371	-0.319451	0.201937	OK	no	30d	8d	9.78371	7.84042	-1.10328	0.0557	8d-vs-30d	11.734	-0.581687	0.00325	OK	yes	60d	8d	11.734	7.84042	-1.99879	0.00035	8d-vs-60d	11.734	0.262236	0.336666	OK	no	30d	60d	9.78371	11.734	0.910585	0.11655	60d-vs-30d	Ptprk	chr10:28074819-28597496	10.5348	11.4314	14.1375	8.08673	8.16518	9.19626	7.14693	7.99529	8.37903	9.88898	9.68381	9.77833	9.52409	11.878	13.7997
XLOC_035277	XLOC_035277	Upf1	chr8:70315774-70353358	ENSMUSG00000058301	ENSMUST00000075666	16.4311	-0.487725	0.0191934	OK	yes	0d	2d	16.4311	11.7179	-1.71217	0.0028	2d-vs-0d	16.4311	-0.373593	0.105991	OK	no	0d	8d	16.4311	12.6825	-1.28386	0.0234	8d-vs-0d	16.4311	-0.447373	0.03383	OK	yes	0d	30d	16.4311	12.0502	-1.54543	0.00555	30d-vs-0d	16.4311	-0.237743	0.394564	OK	no	0d	60d	16.4311	13.9348	-0.821998	0.1501	60d-vs-0d	12.6825	0.114132	0.767523	OK	no	2d	8d	11.7179	12.6825	0.400513	0.49215	8d-vs-2d	12.0502	0.0403519	0.93515	OK	no	2d	30d	11.7179	12.0502	0.142374	0.80115	30d-vs-2d	13.9348	0.249982	0.359941	OK	no	2d	60d	11.7179	13.9348	0.882825	0.1294	60d-vs-2d	12.6825	0.0737801	0.87235	OK	no	30d	8d	12.0502	12.6825	0.254777	0.65845	8d-vs-30d	13.9348	-0.13585	0.706241	OK	no	60d	8d	13.9348	12.6825	-0.46953	0.415	8d-vs-60d	13.9348	0.20963	0.475049	OK	no	30d	60d	12.0502	13.9348	0.728356	0.2049	60d-vs-30d	Upf1	chr8:70315774-70353358	18.3397	14.6213	16.3324	13.7572	12.689	8.70735	15.35	10.4502	12.2472	11.3918	12.963	11.7959	16.4669	12.9208	12.4167
XLOC_034871	XLOC_034871	Ntpcr	chr8:125729962-125748235	ENSMUSG00000031851	ENSMUST00000034313.ENSMUST00000065135.ENSMUST00000123554.ENSMUST00000138656.ENSMUST00000143504.ENSMUST00000146055.ENSMUST00000151172.ENSMUST00000152189	13.6713	0.71339	0.0191934	OK	yes	0d	2d	8.33791	13.6713	1.71019	0.0028	2d-vs-0d	11.9805	0.522931	0.166792	OK	no	0d	8d	8.33791	11.9805	1.12778	0.0427	8d-vs-0d	11.5075	0.464818	0.206059	OK	no	0d	30d	8.33791	11.5075	1.05048	0.0573	30d-vs-0d	8.90004	0.0941265	0.901884	OK	no	0d	60d	8.33791	8.90004	0.196538	0.7202	60d-vs-0d	13.6713	-0.190459	0.714812	OK	no	2d	8d	13.6713	11.9805	-0.442202	0.4248	8d-vs-2d	13.6713	-0.248573	0.562102	OK	no	2d	30d	13.6713	11.5075	-0.609556	0.2757	30d-vs-2d	13.6713	-0.619264	0.0686742	OK	no	2d	60d	13.6713	8.90004	-1.38516	0.0134	60d-vs-2d	11.9805	0.0581133	0.941891	OK	no	30d	8d	11.5075	11.9805	0.12764	0.82035	8d-vs-30d	11.9805	0.428805	0.325749	OK	no	60d	8d	8.90004	11.9805	0.873715	0.11095	8d-vs-60d	11.5075	-0.370691	0.392209	OK	no	30d	60d	11.5075	8.90004	-0.78736	0.14865	60d-vs-30d	Ntpcr	chr8:125729962-125748235	7.71893	7.95471	9.34008	11.7823	13.3532	15.8783	14.6139	13.3095	8.01816	12.8809	10.0769	11.5648	7.79011	8.72015	10.1899
XLOC_004710	XLOC_004710	Proca1	chr11:78193391-78205763	ENSMUSG00000044122	ENSMUST00000060539.ENSMUST00000078099.ENSMUST00000108317.ENSMUST00000124772	2.26066	0.92652	0.0191934	OK	yes	0d	2d	1.18939	2.26066	1.64095	0.0028	2d-vs-0d	1.18939	-0.06152	0.949538	OK	no	0d	8d	1.18939	1.13974	-0.102384	0.8425	8d-vs-0d	1.18939	-0.232981	0.768775	OK	no	0d	30d	1.18939	1.01202	-0.35639	0.49375	30d-vs-0d	1.18939	-0.135161	0.889626	OK	no	0d	60d	1.18939	1.08302	-0.203983	0.6925	60d-vs-0d	2.26066	-0.98804	0.0113913	OK	yes	2d	8d	2.26066	1.13974	-1.78835	0.0015	8d-vs-2d	2.26066	-1.1595	0.00945483	OK	yes	2d	30d	2.26066	1.01202	-1.90223	0.0012	30d-vs-2d	2.26066	-1.06168	0.016629	OK	yes	2d	60d	2.26066	1.08302	-1.71497	0.00235	60d-vs-2d	1.13974	0.171461	0.849284	OK	no	30d	8d	1.01202	1.13974	0.266545	0.6176	8d-vs-30d	1.13974	0.0736408	0.945666	OK	no	60d	8d	1.08302	1.13974	0.112894	0.8316	8d-vs-60d	1.08302	0.0978201	0.931538	OK	no	30d	60d	1.01202	1.08302	0.139488	0.7912	60d-vs-30d	Proca1	chr11:78193391-78205763	1.31302	1.09382	1.16134	3.7154	1.36762	1.69896	1.62186	0.805492	0.991871	1.11188	0.793834	1.13036	1.2638	0.94573	1.03954
XLOC_020060	XLOC_020060	Ier5l	chr2:30472647-30474199	ENSMUSG00000089762	ENSMUST00000065134	0.979067	1.24976	0.0191934	OK	yes	0d	2d	0.411715	0.979067	2.04356	0.0028	2d-vs-0d	0.965221	1.22921	0.0220129	OK	yes	0d	8d	0.411715	0.965221	1.90654	0.0033	8d-vs-0d	0.773016	0.90885	0.119091	OK	no	0d	30d	0.411715	0.773016	1.34456	0.0273	30d-vs-0d	1.03233	1.32619	0.0132912	OK	yes	0d	60d	0.411715	1.03233	2.04909	0.0018	60d-vs-0d	0.979067	-0.0205478	0.980756	OK	no	2d	8d	0.979067	0.965221	-0.0393552	0.94385	8d-vs-2d	0.979067	-0.34091	0.612212	OK	no	2d	30d	0.979067	0.773016	-0.608556	0.31985	30d-vs-2d	1.03233	0.0764315	0.940631	OK	no	2d	60d	0.979067	1.03233	0.145538	0.8169	60d-vs-2d	0.965221	0.320362	0.653188	OK	no	30d	8d	0.773016	0.965221	0.537307	0.35855	8d-vs-30d	1.03233	-0.0969793	0.923514	OK	no	60d	8d	1.03233	0.965221	-0.172117	0.77055	8d-vs-60d	1.03233	0.417342	0.517673	OK	no	30d	60d	0.773016	1.03233	0.696833	0.23735	60d-vs-30d	Ier5l	chr2:30472647-30474199	0.425247	0.494906	0.314993	1.24969	1.1561	0.531411	1.16186	0.802027	0.93178	1.21057	0.543585	0.564896	1.44505	0.566771	1.08518
XLOC_036536	XLOC_036536	Cish	chr9:107292434-107302784	ENSMUSG00000032578	ENSMUST00000085102.ENSMUST00000165664.ENSMUST00000167072.ENSMUST00000168260.ENSMUST00000171568	10.3677	1.55555	0.0191934	OK	yes	0d	2d	3.5271	10.3677	1.82169	0.0028	2d-vs-0d	5.82723	0.724328	0.368184	OK	no	0d	8d	3.5271	5.82723	0.861516	0.13425	8d-vs-0d	7.53732	1.09557	0.122523	OK	no	0d	30d	3.5271	7.53732	1.3049	0.02835	30d-vs-0d	8.87404	1.33111	0.0500277	OK	no	0d	60d	3.5271	8.87404	1.53692	0.009	60d-vs-0d	10.3677	-0.831219	0.212878	OK	no	2d	8d	10.3677	5.82723	-1.10993	0.05995	8d-vs-2d	10.3677	-0.459979	0.590509	OK	no	2d	30d	10.3677	7.53732	-0.615297	0.3004	30d-vs-2d	10.3677	-0.224438	0.852808	OK	no	2d	60d	10.3677	8.87404	-0.28877	0.62335	60d-vs-2d	7.53732	-0.371239	0.668117	OK	no	30d	8d	7.53732	5.82723	-0.506795	0.3739	8d-vs-30d	8.87404	-0.60678	0.424033	OK	no	60d	8d	8.87404	5.82723	-0.795507	0.16975	8d-vs-60d	8.87404	0.235541	0.837778	OK	no	30d	60d	7.53732	8.87404	0.309328	0.5981	60d-vs-30d	Cish	chr9:107292434-107302784	4.27738	2.88038	3.42354	17.476	8.69214	4.93507	6.88838	5.76796	4.82536	4.80305	9.07671	8.73218	9.15758	8.64348	8.82108
XLOC_007431	XLOC_007431	Ak7	chr12:105705981-105782447	ENSMUSG00000041323	ENSMUST00000040876	0.613617	3.95105	0.0191934	OK	yes	0d	2d	0.0396746	0.613617	3.56533	0.0028	2d-vs-0d	0.457247	3.52669	1	NOTEST	no	0d	8d	0.0396746	0.457247	0	1	8d-vs-0d	0.158057	1.99415	1	NOTEST	no	0d	30d	0.0396746	0.158057	0	1	30d-vs-0d	0.0681269	0.780011	1	NOTEST	no	0d	60d	0.0396746	0.0681269	0	1	60d-vs-0d	0.613617	-0.424365	0.432629	OK	no	2d	8d	0.613617	0.457247	-0.782586	0.1754	8d-vs-2d	0.613617	-1.9569	0.000567563	OK	yes	2d	30d	0.613617	0.158057	-3.10899	5e-05	30d-vs-2d	0.613617	-3.17104	0.000567563	OK	yes	2d	60d	0.613617	0.0681269	-4.03861	5e-05	60d-vs-2d	0.457247	1.53253	1	NOTEST	no	30d	8d	0.158057	0.457247	0	1	8d-vs-30d	0.457247	2.74668	1	NOTEST	no	60d	8d	0.0681269	0.457247	0	1	8d-vs-60d	0.158057	-1.21414	1	NOTEST	no	30d	60d	0.158057	0.0681269	0	1	60d-vs-30d	Ak7	chr12:105705981-105782447	0.012638	0.0434579	0.0629277	0.978384	0.452131	0.410335	0.25213	0.241206	0.878404	0.0891222	0.13718	0.247868	0.0474709	0.0571419	0.0997679
XLOC_022496	XLOC_022496	Sirpb1a	chr3:15371826-15426427	ENSMUSG00000095788	ENSMUST00000099201	1.72061	4.02718	0.0191934	OK	yes	0d	2d	0.105531	1.72061	3.24186	0.0028	2d-vs-0d	2.18579	4.37241	0.0180574	OK	yes	0d	8d	0.105531	2.18579	3.52535	0.0026	8d-vs-0d	2.15475	4.35177	0.0180574	OK	yes	0d	30d	0.105531	2.15475	3.52308	0.0026	30d-vs-0d	0.482782	2.1937	0.122194	OK	no	0d	60d	0.105531	0.482782	1.68133	0.02825	60d-vs-0d	2.18579	0.345232	0.516359	OK	no	2d	8d	1.72061	2.18579	0.685398	0.2363	8d-vs-2d	2.15475	0.324596	0.534863	OK	no	2d	30d	1.72061	2.15475	0.660941	0.2534	30d-vs-2d	1.72061	-1.83348	0.00106889	OK	yes	2d	60d	1.72061	0.482782	-2.83667	0.0001	60d-vs-2d	2.18579	0.0206357	0.978791	OK	no	30d	8d	2.15475	2.18579	0.04245	0.937	8d-vs-30d	2.18579	2.17871	0.000567563	OK	yes	60d	8d	0.482782	2.18579	3.39066	5e-05	8d-vs-60d	2.15475	-2.15807	0.000567563	OK	yes	30d	60d	2.15475	0.482782	-3.41065	5e-05	60d-vs-30d	Sirpb1a	chr3:15371826-15426427	0.110277	0.129888	0.0764288	0.781853	1.92178	2.4582	3.16391	2.19174	1.20171	1.77885	2.2211	2.46428	0.858142	0.393112	0.197091
XLOC_034029	XLOC_034029	-	chr8:10879139-10891990	NA	NA	0.692237	-1.6662	0.0194822	OK	yes	0d	2d	0.692237	0.218112	-1.84286	0.00285	2d-vs-0d	0.692237	-1.89765	0.0335719	OK	yes	0d	8d	0.692237	0.185783	-1.87224	0.0055	8d-vs-0d	0.692237	-0.145179	0.921281	OK	no	0d	30d	0.692237	0.625967	-0.175241	0.7644	30d-vs-0d	0.692237	-0.886547	0.25581	OK	no	0d	60d	0.692237	0.374436	-1.01464	0.07785	60d-vs-0d	0.218112	-0.231453	1	NOTEST	no	2d	8d	0.218112	0.185783	0	1	8d-vs-2d	0.625967	1.52102	0.0372739	OK	yes	2d	30d	0.218112	0.625967	1.69687	0.00625	30d-vs-2d	0.374436	0.779649	1	NOTEST	no	2d	60d	0.218112	0.374436	0	1	60d-vs-2d	0.625967	-1.75247	0.0500277	OK	no	30d	8d	0.625967	0.185783	-1.74089	0.009	8d-vs-30d	0.374436	-1.0111	1	NOTEST	no	60d	8d	0.374436	0.185783	0	1	8d-vs-60d	0.625967	-0.741368	0.384371	OK	no	30d	60d	0.625967	0.374436	-0.856369	0.14385	60d-vs-30d	NA	NA	0.528576	0.520524	1.02761	0.342756	0.139661	0.17192	0.309876	0.194912	0.0525605	0.359213	0.884298	0.634391	0.291115	0.393071	0.439122
XLOC_013402	XLOC_013402	Gbe1	chr16:70313948-70569716	ENSMUSG00000022707	ENSMUST00000023393.ENSMUST00000099628.ENSMUST00000163832.ENSMUST00000164300.ENSMUST00000169432.ENSMUST00000170464.ENSMUST00000171132	55.1424	-0.728675	0.0194822	OK	yes	0d	2d	55.1424	33.2761	-1.73808	0.00285	2d-vs-0d	55.1424	-0.0715942	0.927275	OK	no	0d	8d	55.1424	52.4728	-0.159616	0.78	8d-vs-0d	58.166	0.0770141	0.915892	OK	no	0d	30d	55.1424	58.166	0.179033	0.75185	30d-vs-0d	62.1905	0.173532	0.768775	OK	no	0d	60d	55.1424	62.1905	0.391695	0.49375	60d-vs-0d	52.4728	0.65708	0.0570166	OK	no	2d	8d	33.2761	52.4728	1.49669	0.0106	8d-vs-2d	58.166	0.805689	0.00807698	OK	yes	2d	30d	33.2761	58.166	1.91724	0.001	30d-vs-2d	62.1905	0.902206	0.00325	OK	yes	2d	60d	33.2761	62.1905	2.08174	0.00035	60d-vs-2d	58.166	-0.148608	0.821607	OK	no	30d	8d	58.166	52.4728	-0.330632	0.5711	8d-vs-30d	62.1905	-0.245126	0.657839	OK	no	60d	8d	62.1905	52.4728	-0.530814	0.3631	8d-vs-60d	62.1905	0.0965177	0.894662	OK	no	30d	60d	58.166	62.1905	0.217398	0.7035	60d-vs-30d	Gbe1	chr16:70313948-70569716	52.685	62.516	50.2263	32.4119	30.6169	36.7996	33.2948	68.6709	55.4526	56.185	68.6005	49.7125	60.7277	54.383	71.4609
XLOC_024554	XLOC_024554	Aldh4a1.Gm21969.Iffo2.Tas1r2	chr4:139530547-139670280	ENSMUSG00000028738.ENSMUSG00000028737.ENSMUSG00000041025.ENSMUSG00000094439	ENSMUST00000030510.ENSMUST00000039818.ENSMUST00000040023.ENSMUST00000123827.ENSMUST00000124987.ENSMUST00000146309.ENSMUST00000166773.ENSMUST00000174078.ENSMUST00000178644	179.745	-0.614396	0.0194822	OK	yes	0d	2d	179.745	117.41	-1.72404	0.00285	2d-vs-0d	179.745	-1.7484	0.000567563	OK	yes	0d	8d	179.745	53.4978	-5.12763	5e-05	8d-vs-0d	179.745	-0.549538	0.0459432	OK	yes	0d	30d	179.745	122.809	-1.53658	0.0081	30d-vs-0d	179.745	-0.244746	0.534188	OK	no	0d	60d	179.745	151.698	-0.6614	0.25275	60d-vs-0d	117.41	-1.134	0.000567563	OK	yes	2d	8d	117.41	53.4978	-3.46994	5e-05	8d-vs-2d	122.809	0.0648585	0.914107	OK	no	2d	30d	117.41	122.809	0.188457	0.7478	30d-vs-2d	151.698	0.36965	0.241485	OK	no	2d	60d	117.41	151.698	1.03535	0.0717	60d-vs-2d	122.809	-1.19886	0.000567563	OK	yes	30d	8d	122.809	53.4978	-3.65295	5e-05	8d-vs-30d	151.698	-1.50365	0.000567563	OK	yes	60d	8d	151.698	53.4978	-4.40095	5e-05	8d-vs-60d	151.698	0.304792	0.374396	OK	no	30d	60d	122.809	151.698	0.850672	0.13795	60d-vs-30d	Aldh4a1.Gm21969.Iffo2.Tas1r2	chr4:139530547-139670280	201.835	186.072	151.326	126.515	121.043	104.671	59.0147	52.2961	49.1826	127.207	135.186	106.033	115.116	174.4	165.579
XLOC_017700	XLOC_017700	Cyp2c68	chr19:39688833-39741054	ENSMUSG00000074882	ENSMUST00000099472	203.194	-0.557086	0.0194822	OK	yes	0d	2d	203.194	138.106	-1.73327	0.00285	2d-vs-0d	203.194	-1.65878	0.000567563	OK	yes	0d	8d	203.194	64.3531	-5.24797	5e-05	8d-vs-0d	203.194	-0.290877	0.333405	OK	no	0d	30d	203.194	166.092	-0.898201	0.11485	30d-vs-0d	203.194	-0.0776569	0.87636	OK	no	0d	60d	203.194	192.546	-0.238058	0.66625	60d-vs-0d	138.106	-1.10169	0.000567563	OK	yes	2d	8d	138.106	64.3531	-3.54967	5e-05	8d-vs-2d	166.092	0.266209	0.392839	OK	no	2d	30d	138.106	166.092	0.836429	0.14905	30d-vs-2d	192.546	0.479429	0.0597682	OK	no	2d	60d	138.106	192.546	1.49506	0.01125	60d-vs-2d	166.092	-1.3679	0.000567563	OK	yes	30d	8d	166.092	64.3531	-4.37187	5e-05	8d-vs-30d	192.546	-1.58112	0.000567563	OK	yes	60d	8d	192.546	64.3531	-5.01411	5e-05	8d-vs-60d	192.546	0.21322	0.522213	OK	no	30d	60d	166.092	192.546	0.659887	0.2413	60d-vs-30d	Cyp2c68	chr19:39688833-39741054	191.066	197.217	221.298	69.2623	134.564	210.49	78.4195	60.7887	53.8511	160.124	160.736	177.415	181.075	199.013	197.549
XLOC_028320	XLOC_028320	Gna12	chr5:140724126-140830431	ENSMUSG00000000149	ENSMUST00000000153	29.1492	0.526659	0.0194822	OK	yes	0d	2d	20.2342	29.1492	1.75141	0.00285	2d-vs-0d	28.3784	0.487996	0.0384779	OK	yes	0d	8d	20.2342	28.3784	1.59577	0.0065	8d-vs-0d	20.2342	-0.114522	0.785508	OK	no	0d	30d	20.2342	18.6901	-0.372639	0.5169	30d-vs-0d	20.4383	0.0144797	0.978758	OK	no	0d	60d	20.2342	20.4383	0.0476903	0.93685	60d-vs-0d	29.1492	-0.038663	0.945064	OK	no	2d	8d	29.1492	28.3784	-0.127473	0.82955	8d-vs-2d	29.1492	-0.641181	0.00482553	OK	yes	2d	30d	29.1492	18.6901	-2.10335	0.00055	30d-vs-2d	29.1492	-0.512179	0.0279566	OK	yes	2d	60d	29.1492	20.4383	-1.70102	0.0044	60d-vs-2d	28.3784	0.602518	0.00772812	OK	yes	30d	8d	18.6901	28.3784	1.94443	0.00095	8d-vs-30d	28.3784	0.473516	0.0495841	OK	yes	60d	8d	20.4383	28.3784	1.54646	0.0089	8d-vs-60d	20.4383	0.129001	0.752423	OK	no	30d	60d	18.6901	20.4383	0.419227	0.47145	60d-vs-30d	Gna12	chr5:140724126-140830431	22.2712	19.3021	19.1293	40.4473	27.7508	19.2496	32.2078	36.4375	16.4899	19.2052	17.1291	19.7361	22.7599	19.8921	18.663
XLOC_029345	XLOC_029345	C1ra	chr6:124512631-124523440	ENSMUSG00000055172	ENSMUST00000068593	86.1357	0.53962	0.0194822	OK	yes	0d	2d	59.2573	86.1357	1.73496	0.00285	2d-vs-0d	121.249	1.03291	0.000567563	OK	yes	0d	8d	59.2573	121.249	3.21482	5e-05	8d-vs-0d	70.6922	0.254559	0.391725	OK	no	0d	30d	59.2573	70.6922	0.832826	0.14835	30d-vs-0d	59.2573	-0.0857736	0.850172	OK	no	0d	60d	59.2573	55.8369	-0.283608	0.6191	60d-vs-0d	121.249	0.493287	0.0520254	OK	no	2d	8d	86.1357	121.249	1.5005	0.00945	8d-vs-2d	86.1357	-0.28506	0.333137	OK	no	2d	30d	86.1357	70.6922	-0.909331	0.1147	30d-vs-2d	86.1357	-0.625393	0.00283947	OK	yes	2d	60d	86.1357	55.8369	-2.01516	0.0003	60d-vs-2d	121.249	0.778347	0.000567563	OK	yes	30d	8d	70.6922	121.249	2.40473	5e-05	8d-vs-30d	121.249	1.11868	0.000567563	OK	yes	60d	8d	55.8369	121.249	3.48897	5e-05	8d-vs-60d	70.6922	-0.340333	0.184606	OK	no	30d	60d	70.6922	55.8369	-1.11599	0.04915	60d-vs-30d	C1ra	chr6:124512631-124523440	61.5296	55.0744	61.1679	92.7184	82.7177	82.9711	101.124	116.898	145.725	68.7932	75.4897	67.7938	54.4793	52.1734	60.858
XLOC_021380	XLOC_021380	Slc13a3	chr2:165405027-165473230	ENSMUSG00000018459	ENSMUST00000029208.ENSMUST00000109279.ENSMUST00000143136.ENSMUST00000145513.ENSMUST00000147107	24.709	0.936482	0.0194822	OK	yes	0d	2d	12.9106	24.709	1.70452	0.00285	2d-vs-0d	22.0584	0.772776	0.0135969	OK	yes	0d	8d	12.9106	22.0584	1.26679	0.00185	8d-vs-0d	24.4516	0.921373	0.000567563	OK	yes	0d	30d	12.9106	24.4516	1.90967	5e-05	30d-vs-0d	12.9106	-0.36162	0.415224	OK	no	0d	60d	12.9106	10.0482	-0.67333	0.16385	60d-vs-0d	24.709	-0.163705	0.784226	OK	no	2d	8d	24.709	22.0584	-0.249196	0.51525	8d-vs-2d	24.709	-0.0151085	0.982937	OK	no	2d	30d	24.709	24.4516	-0.0279494	0.9513	30d-vs-2d	24.709	-1.2981	0.00283947	OK	yes	2d	60d	24.709	10.0482	-2.20092	0.0003	60d-vs-2d	24.4516	-0.148597	0.765184	OK	no	30d	8d	24.4516	22.0584	-0.246807	0.4889	8d-vs-30d	22.0584	1.1344	0.00945483	OK	yes	60d	8d	10.0482	22.0584	1.75428	0.0012	8d-vs-60d	24.4516	-1.28299	0.00199215	OK	yes	30d	60d	24.4516	10.0482	-2.42985	0.0002	60d-vs-30d	Slc13a3	chr2:165405027-165473230	13.1591	7.19921	18.3734	19.458	24.916	29.753	19.2288	6.19563	40.7508	15.5701	28.2279	29.5566	7.0895	12.3056	10.7494
XLOC_003740	XLOC_003740	-	chr10:117400766-117401536	NA	NA	2.30378	1.39229	0.0194822	OK	yes	0d	2d	0.877646	2.30378	1.89304	0.00285	2d-vs-0d	0.877646	-1.61781	0.467465	OK	no	0d	8d	0.877646	0.285963	-1.4839	0.19945	8d-vs-0d	0.877646	-0.0980508	0.945496	OK	no	0d	30d	0.877646	0.81998	-0.120967	0.8313	30d-vs-0d	0.877646	-0.448133	0.652232	OK	no	0d	60d	0.877646	0.643306	-0.530479	0.3575	60d-vs-0d	2.30378	-3.0101	0.321639	OK	no	2d	8d	2.30378	0.285963	-2.92083	0.10895	8d-vs-2d	2.30378	-1.49034	0.0113913	OK	yes	2d	30d	2.30378	0.81998	-2.04628	0.0015	30d-vs-2d	2.30378	-1.84042	0.00242238	OK	yes	2d	60d	2.30378	0.643306	-2.40198	0.00025	60d-vs-2d	0.81998	-1.51976	0.509673	OK	no	30d	8d	0.81998	0.285963	-1.40016	0.23115	8d-vs-30d	0.643306	-1.16968	0.573598	OK	no	60d	8d	0.643306	0.285963	-1.05262	0.2855	8d-vs-60d	0.81998	-0.350083	0.750211	OK	no	30d	60d	0.81998	0.643306	-0.417489	0.4684	60d-vs-30d	NA	NA	1.00492	0.639401	0.988617	1.89522	2.24265	2.77347	0.207622	0	0.650265	0.707919	0.986483	0.765538	0.486077	0.727184	0.716659
XLOC_006399	XLOC_006399	Dlx4	chr11:95140455-95159047	ENSMUSG00000020871	ENSMUST00000021241.ENSMUST00000146838	0.690363	1.44175	0.0194822	OK	yes	0d	2d	0.254137	0.690363	1.82899	0.00285	2d-vs-0d	0.347539	0.45157	1	NOTEST	no	0d	8d	0.254137	0.347539	0	1	8d-vs-0d	0.302721	0.252384	1	NOTEST	no	0d	30d	0.254137	0.302721	0	1	30d-vs-0d	0.312209	0.29691	1	NOTEST	no	0d	60d	0.254137	0.312209	0	1	60d-vs-0d	0.690363	-0.990182	0.14859	OK	no	2d	8d	0.690363	0.347539	-1.21835	0.03655	8d-vs-2d	0.690363	-1.18937	0.05246	OK	no	2d	30d	0.690363	0.302721	-1.56726	0.00955	30d-vs-2d	0.690363	-1.14484	0.0616444	OK	no	2d	60d	0.690363	0.312209	-1.53807	0.0117	60d-vs-2d	0.347539	0.199186	1	NOTEST	no	30d	8d	0.302721	0.347539	0	1	8d-vs-30d	0.347539	0.15466	1	NOTEST	no	60d	8d	0.312209	0.347539	0	1	8d-vs-60d	0.312209	0.044526	1	NOTEST	no	30d	60d	0.302721	0.312209	0	1	60d-vs-30d	Dlx4	chr11:95140455-95159047	0.151285	0.20477	0.406355	0.432597	0.643754	0.994739	0.385777	0.301104	0.355735	0.490006	0.159226	0.25893	0.296807	0.318502	0.321319
XLOC_040302	XLOC_040302	Tlr7	chrX:167304798-167330558	ENSMUSG00000044583	ENSMUST00000060719.ENSMUST00000112161.ENSMUST00000112164.ENSMUST00000137492.ENSMUST00000145284.ENSMUST00000149507	2.82501	1.81738	0.0194822	OK	yes	0d	2d	0.801559	2.82501	1.10529	0.00285	2d-vs-0d	4.28789	2.41939	0.000567563	OK	yes	0d	8d	0.801559	4.28789	1.52586	5e-05	8d-vs-0d	6.16413	2.94302	0.000567563	OK	yes	0d	30d	0.801559	6.16413	2.00635	5e-05	30d-vs-0d	2.10371	1.39206	0.0857915	OK	no	0d	60d	0.801559	2.10371	0.973016	0.0178	60d-vs-0d	4.28789	0.602013	0.494813	OK	no	2d	8d	2.82501	4.28789	0.437631	0.21985	8d-vs-2d	6.16413	1.12564	0.104278	OK	no	2d	30d	2.82501	6.16413	0.910068	0.0229	30d-vs-2d	2.82501	-0.425317	0.631495	OK	no	2d	60d	2.82501	2.10371	-0.35629	0.33745	60d-vs-2d	6.16413	-0.523628	0.427782	OK	no	30d	8d	6.16413	4.28789	-0.45228	0.17215	8d-vs-30d	4.28789	1.02733	0.0834005	OK	no	60d	8d	2.10371	4.28789	0.924233	0.01715	8d-vs-60d	6.16413	-1.55096	0.000567563	OK	yes	30d	60d	6.16413	2.10371	-1.65987	5e-05	60d-vs-30d	Tlr7	chrX:167304798-167330558	1.07723	0.544646	0.782797	1.21763	3.79564	3.46176	4.11608	5.76157	2.98603	4.96218	5.78832	7.7419	1.33301	2.10482	2.87331
XLOC_015575	XLOC_015575	Gpr110	chr17:43270328-43326557	ENSMUSG00000041293	ENSMUST00000047399	2.52593	-3.84091	0.0197604	OK	yes	0d	2d	2.52593	0.176276	-3.12203	0.0029	2d-vs-0d	2.52593	-5.14657	0.0506719	OK	no	0d	8d	2.52593	0.0713097	-3.39641	0.00915	8d-vs-0d	2.52593	-1.9285	0.0139042	OK	yes	0d	30d	2.52593	0.663566	-1.94217	0.0019	30d-vs-0d	2.52593	-0.984114	0.284339	OK	no	0d	60d	2.52593	1.27695	-0.946583	0.09085	60d-vs-0d	0.176276	-1.30567	1	NOTEST	no	2d	8d	0.176276	0.0713097	0	1	8d-vs-2d	0.663566	1.9124	0.193615	OK	no	2d	30d	0.176276	0.663566	1.42656	0.0525	30d-vs-2d	1.27695	2.8568	0.0637251	OK	no	2d	60d	0.176276	1.27695	2.07689	0.0122	60d-vs-2d	0.663566	-3.21807	0.0776459	OK	no	30d	8d	0.663566	0.0713097	-2.00359	0.01565	8d-vs-30d	1.27695	-4.16246	0.0515692	OK	no	60d	8d	1.27695	0.0713097	-2.54518	0.00935	8d-vs-60d	1.27695	0.94439	0.386567	OK	no	30d	60d	0.663566	1.27695	0.808482	0.14525	60d-vs-30d	Gpr110	chr17:43270328-43326557	2.4225	2.65705	2.49825	0.0866181	0.0688542	0.373356	0.118806	0.0606094	0.0345135	0.610886	0.840046	0.539767	1.1806	0.883783	1.76647
XLOC_019062	XLOC_019062	Chac1	chr2:119351228-119354381	ENSMUSG00000027313	ENSMUST00000028780	1.85122	-0.941085	0.0197604	OK	yes	0d	2d	1.85122	0.964192	-1.73924	0.0029	2d-vs-0d	2.18415	0.238594	0.690587	OK	no	0d	8d	1.85122	2.18415	0.478947	0.3978	8d-vs-0d	7.41091	2.00117	0.000567563	OK	yes	0d	30d	1.85122	7.41091	4.42485	5e-05	30d-vs-0d	3.63785	0.974608	0.00594397	OK	yes	0d	60d	1.85122	3.63785	2.01149	0.0007	60d-vs-0d	2.18415	1.17968	0.00153919	OK	yes	2d	8d	0.964192	2.18415	2.35783	0.00015	8d-vs-2d	7.41091	2.94226	0.000567563	OK	yes	2d	30d	0.964192	7.41091	6.47168	5e-05	30d-vs-2d	3.63785	1.91569	0.000567563	OK	yes	2d	60d	0.964192	3.63785	3.93576	5e-05	60d-vs-2d	7.41091	-1.76258	0.000567563	OK	yes	30d	8d	7.41091	2.18415	-4.37802	5e-05	8d-vs-30d	3.63785	-0.736014	0.0300427	OK	yes	60d	8d	3.63785	2.18415	-1.67838	0.0048	8d-vs-60d	7.41091	-1.02656	0.000567563	OK	yes	30d	60d	7.41091	3.63785	-2.66235	5e-05	60d-vs-30d	Chac1	chr2:119351228-119354381	0.7955	0.967018	3.79115	1.20082	0.696034	0.995719	3.43961	1.51364	1.5992	6.20782	7.31102	8.71387	2.61658	2.13644	6.16053
XLOC_016675	XLOC_016675	Fam210a	chr18:68257842-68324852	ENSMUSG00000038121.ENSMUSG00000098253	ENSMUST00000042852.ENSMUST00000152193.ENSMUST00000184508	9.97413	-0.917128	0.0197604	OK	yes	0d	2d	9.97413	5.28192	-1.41057	0.0029	2d-vs-0d	9.97413	-1.32477	0.00106889	OK	yes	0d	8d	9.97413	3.98179	-1.82176	0.0001	8d-vs-0d	9.97413	-0.50866	0.255108	OK	no	0d	30d	9.97413	7.01057	-0.785113	0.07755	30d-vs-0d	9.97413	-0.226211	0.702955	OK	no	0d	60d	9.97413	8.52666	-0.374498	0.4112	60d-vs-0d	5.28192	-0.407646	0.456238	OK	no	2d	8d	5.28192	3.98179	-0.552709	0.19165	8d-vs-2d	7.01057	0.408468	0.370633	OK	no	2d	30d	5.28192	7.01057	0.619386	0.1356	30d-vs-2d	8.52666	0.690918	0.057226	OK	no	2d	60d	5.28192	8.52666	1.12079	0.01065	60d-vs-2d	7.01057	-0.816114	0.0502411	OK	no	30d	8d	7.01057	3.98179	-1.10958	0.00905	8d-vs-30d	8.52666	-1.09856	0.00631142	OK	yes	60d	8d	8.52666	3.98179	-1.57567	0.00075	8d-vs-60d	8.52666	0.282449	0.552384	OK	no	30d	60d	7.01057	8.52666	0.459997	0.2678	60d-vs-30d	Fam210a.mmu-mir-7219	chr18:68257842-68324852	10.6235	10.6496	8.64938	5.06629	5.49695	5.28252	4.41713	3.78506	3.74318	7.79752	6.66997	6.56421	5.89816	10.0023	9.6795
XLOC_026378	XLOC_026378	Fam185a	chr5:21424957-21482124	ENSMUSG00000047221	ENSMUST00000056045.ENSMUST00000146056.ENSMUST00000153301	3.88209	-0.687297	0.0197604	OK	yes	0d	2d	3.88209	2.41084	-1.74513	0.0029	2d-vs-0d	3.88209	-0.343006	0.34515	OK	no	0d	8d	3.88209	3.06063	-0.882716	0.1211	8d-vs-0d	3.88209	-0.377395	0.262942	OK	no	0d	30d	3.88209	2.98853	-0.982979	0.081	30d-vs-0d	3.88209	-0.128715	0.801291	OK	no	0d	60d	3.88209	3.55073	-0.348206	0.53985	60d-vs-0d	3.06063	0.344291	0.39893	OK	no	2d	8d	2.41084	3.06063	0.824783	0.15305	8d-vs-2d	2.98853	0.309902	0.448943	OK	no	2d	30d	2.41084	2.98853	0.750174	0.18645	30d-vs-2d	3.55073	0.558582	0.0755068	OK	no	2d	60d	2.41084	3.55073	1.3969	0.0151	60d-vs-2d	3.06063	0.034389	0.962483	OK	no	30d	8d	2.98853	3.06063	0.0842668	0.8813	8d-vs-30d	3.55073	-0.21429	0.634501	OK	no	60d	8d	3.55073	3.06063	-0.542926	0.3402	8d-vs-60d	3.55073	0.24868	0.546198	OK	no	30d	60d	2.98853	3.55073	0.637446	0.2627	60d-vs-30d	Fam185a	chr5:21424957-21482124	3.99858	3.86475	3.78293	2.04783	2.35706	2.82763	2.99937	3.00829	3.17422	2.53703	3.22711	3.20147	3.32783	4.14351	3.18087
XLOC_029284	XLOC_029284	Bcl2l13	chr6:120836229-120916853	ENSMUSG00000009112	ENSMUST00000009256	6.20843	-0.637286	0.0197604	OK	yes	0d	2d	6.20843	3.99153	-1.73846	0.0029	2d-vs-0d	6.20843	-0.511156	0.0799377	OK	no	0d	8d	6.20843	4.35621	-1.39055	0.01625	8d-vs-0d	6.20843	-0.535649	0.0515692	OK	no	0d	30d	6.20843	4.28287	-1.49398	0.00935	30d-vs-0d	6.20843	-0.258224	0.472211	OK	no	0d	60d	6.20843	5.19097	-0.739574	0.2029	60d-vs-0d	4.35621	0.12613	0.82912	OK	no	2d	8d	3.99153	4.35621	0.321828	0.58325	8d-vs-2d	4.28287	0.101637	0.866778	OK	no	2d	30d	3.99153	4.28287	0.265068	0.6477	30d-vs-2d	5.19097	0.379061	0.259475	OK	no	2d	60d	3.99153	5.19097	1.0117	0.07945	60d-vs-2d	4.35621	0.0244927	0.971967	OK	no	30d	8d	4.28287	4.35621	0.0637162	0.91235	8d-vs-30d	5.19097	-0.252932	0.523822	OK	no	60d	8d	5.19097	4.35621	-0.673289	0.2427	8d-vs-60d	5.19097	0.277424	0.454625	OK	no	30d	60d	4.28287	5.19097	0.756314	0.1905	60d-vs-30d	Bcl2l13	chr6:120836229-120916853	5.66721	6.28936	6.66872	3.89214	3.89162	4.19083	4.35148	4.21075	4.50639	4.6251	4.41192	3.8116	4.41967	5.85494	5.2983
XLOC_017617	XLOC_017617	Ak3	chr19:29020832-29047961	ENSMUSG00000024782	ENSMUST00000025696.ENSMUST00000125587	133.317	-0.567678	0.0197604	OK	yes	0d	2d	133.317	89.9491	-1.56105	0.0029	2d-vs-0d	133.317	-0.572782	0.016629	OK	yes	0d	8d	133.317	89.6315	-1.55622	0.00235	8d-vs-0d	133.317	-0.383058	0.163389	OK	no	0d	30d	133.317	102.229	-1.04522	0.0415	30d-vs-0d	133.317	-0.112354	0.811556	OK	no	0d	60d	133.317	123.328	-0.303354	0.55545	60d-vs-0d	89.9491	-0.00510402	0.99179	OK	no	2d	8d	89.9491	89.6315	-0.014237	0.9789	8d-vs-2d	102.229	0.18462	0.603512	OK	no	2d	30d	89.9491	102.229	0.517305	0.312	30d-vs-2d	123.328	0.455325	0.0732921	OK	no	2d	60d	89.9491	123.328	1.26171	0.01455	60d-vs-2d	102.229	-0.189724	0.591014	OK	no	30d	8d	102.229	89.6315	-0.525002	0.30085	8d-vs-30d	123.328	-0.460429	0.0686742	OK	no	60d	8d	123.328	89.6315	-1.26035	0.0134	8d-vs-60d	123.328	0.270704	0.39324	OK	no	30d	60d	102.229	123.328	0.744239	0.1493	60d-vs-30d	Ak3	chr19:29020832-29047961	134.826	137.585	127.54	90.367	79.5251	99.9553	94.4171	97.6679	76.8094	98.3058	105.675	102.705	104.372	134.367	131.246
XLOC_036581	XLOC_036581	Prkar2a	chr9:108692101-108750484	ENSMUSG00000032601	ENSMUST00000035220	15.7566	-0.541034	0.0197604	OK	yes	0d	2d	15.7566	10.8292	-1.70955	0.0029	2d-vs-0d	15.7566	-0.567294	0.0220129	OK	yes	0d	8d	15.7566	10.6339	-1.74767	0.0033	8d-vs-0d	15.7566	-0.374868	0.147807	OK	no	0d	30d	15.7566	12.1511	-1.20066	0.0363	30d-vs-0d	15.7566	-0.478035	0.0589426	OK	no	0d	60d	15.7566	11.3126	-1.46874	0.01105	60d-vs-0d	10.8292	-0.0262599	0.965043	OK	no	2d	8d	10.8292	10.6339	-0.0802155	0.8902	8d-vs-2d	12.1511	0.166166	0.64551	OK	no	2d	30d	10.8292	12.1511	0.527353	0.351	30d-vs-2d	11.3126	0.0629991	0.909625	OK	no	2d	60d	10.8292	11.3126	0.191935	0.7375	60d-vs-2d	12.1511	-0.192426	0.594449	OK	no	30d	8d	12.1511	10.6339	-0.595282	0.30385	8d-vs-30d	11.3126	-0.089259	0.864112	OK	no	60d	8d	11.3126	10.6339	-0.265596	0.64305	8d-vs-60d	12.1511	-0.103167	0.827321	OK	no	30d	60d	12.1511	11.3126	-0.318292	0.5803	60d-vs-30d	Prkar2a	chr9:108692101-108750484	15.0357	17.5051	14.7291	11.6139	10.3997	10.474	11.8691	9.30234	10.7301	11.7666	11.9805	12.7063	8.6865	13.5289	11.7223
XLOC_019290	XLOC_019290	Sec23b	chr2:144556228-144590749	ENSMUSG00000027429	ENSMUST00000028916.ENSMUST00000128210.ENSMUST00000143573.ENSMUST00000143921.ENSMUST00000146487.ENSMUST00000149697.ENSMUST00000155258.ENSMUST00000155876	21.6112	-0.523658	0.0197604	OK	yes	0d	2d	21.6112	15.0329	-1.63518	0.0029	2d-vs-0d	21.6112	-0.439072	0.055272	OK	no	0d	8d	21.6112	15.9406	-1.34883	0.0102	8d-vs-0d	21.6112	-0.66138	0.00106889	OK	yes	0d	30d	21.6112	13.6642	-2.12503	0.0001	30d-vs-0d	21.6112	-0.320959	0.21198	OK	no	0d	60d	21.6112	17.3006	-1.02657	0.0596	60d-vs-0d	15.9406	0.0845863	0.858991	OK	no	2d	8d	15.0329	15.9406	0.250379	0.63395	8d-vs-2d	15.0329	-0.137721	0.728729	OK	no	2d	30d	15.0329	13.6642	-0.424949	0.4419	30d-vs-2d	17.3006	0.202699	0.542296	OK	no	2d	60d	15.0329	17.3006	0.622824	0.25955	60d-vs-2d	15.9406	0.222308	0.461993	OK	no	30d	8d	13.6642	15.9406	0.675088	0.19565	8d-vs-30d	17.3006	-0.118113	0.770745	OK	no	60d	8d	17.3006	15.9406	-0.357222	0.4963	8d-vs-60d	17.3006	0.34042	0.193869	OK	no	30d	60d	13.6642	17.3006	1.07528	0.0526	60d-vs-30d	Sec23b	chr2:144556228-144590749	21.8717	20.0415	22.9203	14.8334	15.5218	14.7434	14.0357	15.7982	17.9879	16.1648	11.6307	13.197	22.2295	16.23	13.4421
XLOC_037555	XLOC_037555	Tcta	chr9:108302762-108306081	ENSMUSG00000039461	ENSMUST00000044725	17.5546	0.534453	0.0197604	OK	yes	0d	2d	12.12	17.5546	1.73934	0.0029	2d-vs-0d	12.12	-0.223283	0.499058	OK	no	0d	8d	12.12	10.3822	-0.699893	0.2231	8d-vs-0d	12.4338	0.036871	0.948089	OK	no	0d	30d	12.12	12.4338	0.117981	0.83835	30d-vs-0d	12.4143	0.0346138	0.951287	OK	no	0d	60d	12.12	12.4143	0.110881	0.8475	60d-vs-0d	17.5546	-0.757736	0.00106889	OK	yes	2d	8d	17.5546	10.3822	-2.44113	0.0001	8d-vs-2d	17.5546	-0.497582	0.0297755	OK	yes	2d	30d	17.5546	12.4338	-1.63835	0.00475	30d-vs-2d	17.5546	-0.49984	0.0287314	OK	yes	2d	60d	17.5546	12.4143	-1.6477	0.00455	60d-vs-2d	12.4338	-0.260154	0.399593	OK	no	30d	8d	12.4338	10.3822	-0.824336	0.15345	8d-vs-30d	12.4143	-0.257897	0.402135	OK	no	60d	8d	12.4143	10.3822	-0.818066	0.155	8d-vs-60d	12.4338	-0.00225719	0.996028	OK	no	30d	60d	12.4338	12.4143	-0.0073128	0.99085	60d-vs-30d	Tcta	chr9:108302762-108306081	14.2556	11.195	10.9095	16.2985	17.1445	19.2207	12.7824	9.43382	8.93034	12.6804	12.1609	12.46	12.1982	13.1317	11.913
XLOC_034452	XLOC_034452	Map1s	chr8:70905973-70917526	ENSMUSG00000019261	ENSMUST00000019405	3.8941	0.602987	0.0197604	OK	yes	0d	2d	2.56383	3.8941	1.7675	0.0029	2d-vs-0d	4.93385	0.94441	0.000567563	OK	yes	0d	8d	2.56383	4.93385	2.74708	5e-05	8d-vs-0d	3.72877	0.540398	0.0470989	OK	yes	0d	30d	2.56383	3.72877	1.53549	0.00835	30d-vs-0d	2.73582	0.0936677	0.874441	OK	no	0d	60d	2.56383	2.73582	0.257887	0.6624	60d-vs-0d	4.93385	0.341423	0.245162	OK	no	2d	8d	3.8941	4.93385	1.06133	0.07325	8d-vs-2d	3.8941	-0.0625893	0.915803	OK	no	2d	30d	3.8941	3.72877	-0.189441	0.75165	30d-vs-2d	3.8941	-0.509319	0.0618523	OK	no	2d	60d	3.8941	2.73582	-1.48761	0.01175	60d-vs-2d	4.93385	0.404012	0.146118	OK	no	30d	8d	3.72877	4.93385	1.21286	0.03575	8d-vs-30d	4.93385	0.850742	0.00199215	OK	yes	60d	8d	2.73582	4.93385	2.46593	0.0002	8d-vs-60d	3.72877	-0.44673	0.125356	OK	no	30d	60d	3.72877	2.73582	-1.26509	0.0292	60d-vs-30d	Map1s	chr8:70905973-70917526	2.69484	2.59917	2.3975	4.76683	4.35282	2.56266	4.8956	5.1485	4.75745	4.04868	3.09407	4.04357	3.39714	2.52623	2.28407
XLOC_018525	XLOC_018525	Psmd14	chr2:61711693-61800377	ENSMUSG00000026914	ENSMUST00000028278.ENSMUST00000125388.ENSMUST00000134658.ENSMUST00000135265.ENSMUST00000139475.ENSMUST00000146051.ENSMUST00000153683.ENSMUST00000154627	49.7144	0.619644	0.0197604	OK	yes	0d	2d	32.3557	49.7144	1.7042	0.0029	2d-vs-0d	46.3845	0.519622	0.0582835	OK	no	0d	8d	32.3557	46.3845	1.45377	0.0109	8d-vs-0d	36.1993	0.161941	0.714048	OK	no	0d	30d	32.3557	36.1993	0.444204	0.42395	30d-vs-0d	32.4598	0.00463636	0.992805	OK	no	0d	60d	32.3557	32.4598	0.0128272	0.9819	60d-vs-0d	49.7144	-0.100021	0.861337	OK	no	2d	8d	49.7144	46.3845	-0.276291	0.638	8d-vs-2d	49.7144	-0.457702	0.132024	OK	no	2d	30d	49.7144	36.1993	-1.24018	0.03125	30d-vs-2d	49.7144	-0.615008	0.021457	OK	yes	2d	60d	49.7144	32.4598	-1.68043	0.0032	60d-vs-2d	46.3845	0.357681	0.271409	OK	no	30d	8d	36.1993	46.3845	0.985384	0.08485	8d-vs-30d	46.3845	0.514986	0.0657997	OK	no	60d	8d	32.4598	46.3845	1.4311	0.0127	8d-vs-60d	36.1993	-0.157305	0.730463	OK	no	30d	60d	36.1993	32.4598	-0.428691	0.444	60d-vs-30d	Psmd14	chr2:61711693-61800377	29.279	33.4611	34.3269	43.0944	45.4723	60.5764	35.5549	41.1569	62.4416	34.7865	37.3062	36.5052	26.2685	37.076	34.035
XLOC_004822	XLOC_004822	Tbx2	chr11:85832550-85841948	ENSMUSG00000000093	ENSMUST00000000095	2.97198	0.636658	0.0197604	OK	yes	0d	2d	1.91158	2.97198	1.78439	0.0029	2d-vs-0d	1.91158	-0.522198	0.1244	OK	no	0d	8d	1.91158	1.33105	-1.32344	0.0289	8d-vs-0d	2.76694	0.533524	0.0651571	OK	no	0d	30d	1.91158	2.76694	1.44191	0.01255	30d-vs-0d	1.91158	-0.00808634	0.988296	OK	no	0d	60d	1.91158	1.9009	-0.0209642	0.96815	60d-vs-0d	2.97198	-1.15886	0.000567563	OK	yes	2d	8d	2.97198	1.33105	-3.1608	5e-05	8d-vs-2d	2.97198	-0.103134	0.841368	OK	no	2d	30d	2.97198	2.76694	-0.303287	0.60415	30d-vs-2d	2.97198	-0.644744	0.0180574	OK	yes	2d	60d	2.97198	1.9009	-1.80557	0.0026	60d-vs-2d	2.76694	-1.05572	0.000567563	OK	yes	30d	8d	2.76694	1.33105	-2.78181	5e-05	8d-vs-30d	1.9009	-0.514112	0.127176	OK	no	60d	8d	1.9009	1.33105	-1.30207	0.02975	8d-vs-60d	2.76694	-0.54161	0.0612191	OK	no	30d	60d	2.76694	1.9009	-1.46265	0.0116	60d-vs-30d	Tbx2	chr11:85832550-85841948	1.91924	1.68292	2.13259	3.15353	3.43862	2.32379	2.25471	1.06453	0.673916	3.04078	2.56774	2.6923	1.725	1.71124	2.26646
XLOC_024949	XLOC_024949	Tstd3	chr4:21727700-21837872	ENSMUSG00000028251	ENSMUST00000029915	20.5521	0.805015	0.0197604	OK	yes	0d	2d	11.7631	20.5521	1.77782	0.0029	2d-vs-0d	12.2734	0.0612719	0.945064	OK	no	0d	8d	11.7631	12.2734	0.121054	0.82955	8d-vs-0d	13.7152	0.221504	0.704104	OK	no	0d	30d	11.7631	13.7152	0.471279	0.4126	30d-vs-0d	12.8924	0.132256	0.85642	OK	no	0d	60d	11.7631	12.8924	0.274192	0.62945	60d-vs-0d	20.5521	-0.743743	0.0480088	OK	yes	2d	8d	20.5521	12.2734	-1.5597	0.00855	8d-vs-2d	20.5521	-0.583511	0.107914	OK	no	2d	30d	20.5521	13.7152	-1.33133	0.024	30d-vs-2d	20.5521	-0.672759	0.0511104	OK	no	2d	60d	20.5521	12.8924	-1.49004	0.00925	60d-vs-2d	13.7152	-0.160232	0.817615	OK	no	30d	8d	13.7152	12.2734	-0.324878	0.5647	8d-vs-30d	12.8924	-0.0709844	0.93744	OK	no	60d	8d	12.8924	12.2734	-0.140568	0.80795	8d-vs-60d	13.7152	-0.0892478	0.908274	OK	no	30d	60d	13.7152	12.8924	-0.190397	0.73455	60d-vs-30d	Tstd3	chr4:21727700-21837872	13.0852	10.9818	11.2222	18.0331	19.6607	23.9624	11.6458	14.124	11.0505	13.0556	15.2589	12.831	11.92	12.007	14.7504
XLOC_034837	XLOC_034837	-	chr8:117690711-117693145	NA	NA	0.874769	1.04693	0.0197604	OK	yes	0d	2d	0.423386	0.874769	1.83316	0.0029	2d-vs-0d	0.423386	-2.57867	1	NOTEST	no	0d	8d	0.423386	0.0708727	0	1	8d-vs-0d	0.423386	-1.56411	1	NOTEST	no	0d	30d	0.423386	0.143183	0	1	30d-vs-0d	0.423386	-0.602628	1	NOTEST	no	0d	60d	0.423386	0.278822	0	1	60d-vs-0d	0.874769	-3.6256	0.00283947	OK	yes	2d	8d	0.874769	0.0708727	-3.85411	0.0003	8d-vs-2d	0.874769	-2.61104	0.000567563	OK	yes	2d	30d	0.874769	0.143183	-3.72405	5e-05	30d-vs-2d	0.874769	-1.64956	0.000567563	OK	yes	2d	60d	0.874769	0.278822	-2.71895	5e-05	60d-vs-2d	0.143183	-1.01456	1	NOTEST	no	30d	8d	0.143183	0.0708727	0	1	8d-vs-30d	0.278822	-1.97604	1	NOTEST	no	60d	8d	0.278822	0.0708727	0	1	8d-vs-60d	0.278822	0.961486	1	NOTEST	no	30d	60d	0.143183	0.278822	0	1	60d-vs-30d	NA	NA	0.197881	0.570385	0.501893	1.42916	0.84701	0.348137	0.0726214	0.0196664	0.12033	0.171255	0.0840571	0.174237	0.387684	0.311232	0.137552
XLOC_000275	XLOC_000275	Eif4a-ps4	chr1:60703917-60705656	ENSMUSG00000082209	ENSMUST00000122226.ENSMUST00000178619	0.827562	1.10675	0.0197604	OK	yes	0d	2d	0.384268	0.827562	1.70831	0.0029	2d-vs-0d	0.440636	0.197473	1	NOTEST	no	0d	8d	0.384268	0.440636	0	1	8d-vs-0d	0.394162	0.0366739	1	NOTEST	no	0d	30d	0.384268	0.394162	0	1	30d-vs-0d	0.384268	-0.227052	1	NOTEST	no	0d	60d	0.384268	0.328311	0	1	60d-vs-0d	0.827562	-0.909281	0.057664	OK	no	2d	8d	0.827562	0.440636	-1.45857	0.01075	8d-vs-2d	0.827562	-1.07008	0.0261108	OK	yes	2d	30d	0.827562	0.394162	-1.64752	0.00405	30d-vs-2d	0.827562	-1.33381	0.00979396	OK	yes	2d	60d	0.827562	0.328311	-1.9969	0.00125	60d-vs-2d	0.440636	0.160799	1	NOTEST	no	30d	8d	0.394162	0.440636	0	1	8d-vs-30d	0.440636	0.424524	1	NOTEST	no	60d	8d	0.328311	0.440636	0	1	8d-vs-60d	0.394162	-0.263726	1	NOTEST	no	30d	60d	0.394162	0.328311	0	1	60d-vs-30d	Eif4a-ps4	chr1:60703917-60705656	0.513408	0.31545	0.323947	0.971602	0.765187	0.745896	0.467646	0.328567	0.525695	0.416521	0.261443	0.504521	0.462193	0.156192	0.366546
XLOC_011023	XLOC_011023	Itih3	chr14:30908565-30923760	ENSMUSG00000006522	ENSMUST00000006697.ENSMUST00000112141.ENSMUST00000166622.ENSMUST00000169620.ENSMUST00000170415	1327.16	1.1301	0.0197604	OK	yes	0d	2d	606.358	1327.16	1.71095	0.0029	2d-vs-0d	1499.35	1.3061	0.024767	OK	yes	0d	8d	606.358	1499.35	1.736	0.0038	8d-vs-0d	1031.03	0.765838	0.28239	OK	no	0d	30d	606.358	1031.03	1.01466	0.08995	30d-vs-0d	640.173	0.0782912	0.948518	OK	no	0d	60d	606.358	640.173	0.119398	0.83925	60d-vs-0d	1499.35	0.175994	0.881768	OK	no	2d	8d	1327.16	1499.35	0.226027	0.6768	8d-vs-2d	1327.16	-0.364267	0.705121	OK	no	2d	30d	1327.16	1031.03	-0.466429	0.41375	30d-vs-2d	1327.16	-1.05181	0.0450175	OK	yes	2d	60d	1327.16	640.173	-1.5339	0.0079	60d-vs-2d	1499.35	0.540261	0.567058	OK	no	30d	8d	1031.03	1499.35	0.628175	0.2798	8d-vs-30d	1499.35	1.22781	0.0389387	OK	yes	60d	8d	640.173	1499.35	1.58513	0.0066	8d-vs-60d	1031.03	-0.687547	0.366788	OK	no	30d	60d	1031.03	640.173	-0.884968	0.13335	60d-vs-30d	Itih3	chr14:30908565-30923760	594.499	531.945	692.631	1045.83	1370.29	1565.38	1451.18	1469.44	1577.44	630.345	757.152	1705.58	693.144	630.543	596.832
XLOC_005623	XLOC_005623	-	chr11:30899648-30900607	NA	NA	1.0297	1.6448	0.0197604	OK	yes	0d	2d	0.329289	1.0297	2.00616	0.0029	2d-vs-0d	0.646576	0.973465	0.196225	OK	no	0d	8d	0.329289	0.646576	1.10835	0.0535	8d-vs-0d	0.422293	0.358892	1	NOTEST	no	0d	30d	0.329289	0.422293	0	1	30d-vs-0d	0.329289	-0.684558	1	NOTEST	no	0d	60d	0.329289	0.204882	0	1	60d-vs-0d	1.0297	-0.671331	0.282725	OK	no	2d	8d	1.0297	0.646576	-0.952628	0.0901	8d-vs-2d	1.0297	-1.2859	0.0358123	OK	yes	2d	30d	1.0297	0.422293	-1.73716	0.00595	30d-vs-2d	1.0297	-2.32935	0.0148276	OK	yes	2d	60d	1.0297	0.204882	-2.46997	0.00205	60d-vs-2d	0.646576	0.614574	0.44542	OK	no	30d	8d	0.422293	0.646576	0.763946	0.18395	8d-vs-30d	0.646576	1.65802	0.0620683	OK	no	60d	8d	0.204882	0.646576	1.66755	0.0118	8d-vs-60d	0.422293	-1.04345	1	NOTEST	no	30d	60d	0.422293	0.204882	0	1	60d-vs-30d	NA	NA	0.476648	0.232896	0.278323	1.19508	0.820337	1.07368	0.678905	1.0149	0.245918	0.333563	0.682817	0.250499	0.172164	0.30332	0.139163
XLOC_020224	XLOC_020224	-	chr2:52390460-52391474	NA	NA	1.24397	2.61563	0.0197604	OK	yes	0d	2d	0.202967	1.24397	2.28935	0.0029	2d-vs-0d	0.202967	-0.742105	1	NOTEST	no	0d	8d	0.202967	0.121347	0	1	8d-vs-0d	0.202967	-0.5511	1	NOTEST	no	0d	30d	0.202967	0.138525	0	1	30d-vs-0d	0.202967	-0.776053	1	NOTEST	no	0d	60d	0.202967	0.118525	0	1	60d-vs-0d	1.24397	-3.35773	0.124903	OK	no	2d	8d	1.24397	0.121347	-2.36343	0.02905	8d-vs-2d	1.24397	-3.16673	0.0295096	OK	yes	2d	30d	1.24397	0.138525	-2.08974	0.0047	30d-vs-2d	1.24397	-3.39168	0.523864	OK	no	2d	60d	1.24397	0.118525	-2.78393	0.24275	60d-vs-2d	0.138525	-0.191005	1	NOTEST	no	30d	8d	0.138525	0.121347	0	1	8d-vs-30d	0.121347	0.0339482	1	NOTEST	no	60d	8d	0.118525	0.121347	0	1	8d-vs-60d	0.138525	-0.224953	1	NOTEST	no	30d	60d	0.138525	0.118525	0	1	60d-vs-30d	NA	NA	0.284274	0.20223	0.122397	1.55844	1.01909	1.15437	0.227185	0	0.136856	0.13131	0.142598	0.141666	0	0.279555	0.0760204
XLOC_037603	XLOC_037603	-	chr9:110992888-111007982	NA	NA	3.0798	2.79879	0.0197604	OK	yes	0d	2d	0.442591	3.0798	2.42964	0.0029	2d-vs-0d	0.612646	0.469079	0.816006	OK	no	0d	8d	0.442591	0.612646	0.347062	0.5625	8d-vs-0d	0.442591	-0.137322	1	NOTEST	no	0d	30d	0.442591	0.402406	0	1	30d-vs-0d	0.442591	-0.0929106	1	NOTEST	no	0d	60d	0.442591	0.414986	0	1	60d-vs-0d	3.0798	-2.32971	0.0401136	OK	yes	2d	8d	3.0798	0.612646	-2.17202	0.00685	8d-vs-2d	3.0798	-2.93611	0.122045	OK	no	2d	30d	3.0798	0.402406	-2.63031	0.0282	30d-vs-2d	3.0798	-2.8917	0.0160265	OK	yes	2d	60d	3.0798	0.414986	-2.6462	0.00225	60d-vs-2d	0.612646	0.606401	0.787172	OK	no	30d	8d	0.402406	0.612646	0.458944	0.5192	8d-vs-30d	0.612646	0.561989	0.759994	OK	no	60d	8d	0.414986	0.612646	0.431797	0.48205	8d-vs-60d	0.414986	0.0444116	1	NOTEST	no	30d	60d	0.402406	0.414986	0	1	60d-vs-30d	NA	NA	0.300818	0.598641	0.428315	2.89137	3.1598	3.18824	0.825433	0.765176	0.247328	0.467554	0.739664	0	0.486013	0.491665	0.267282
XLOC_027652	XLOC_027652	Qdpr	chr5:45432495-45450235	ENSMUSG00000015806	ENSMUST00000015950.ENSMUST00000117425.ENSMUST00000118097.ENSMUST00000120867.ENSMUST00000127562.ENSMUST00000149290.ENSMUST00000154962	580.792	-0.683984	0.0200537	OK	yes	0d	2d	580.792	361.51	-1.75563	0.00295	2d-vs-0d	580.792	-1.94547	0.000567563	OK	yes	0d	8d	580.792	150.791	-5.05998	5e-05	8d-vs-0d	580.792	-0.686818	0.0211718	OK	yes	0d	30d	580.792	360.801	-1.74392	0.00315	30d-vs-0d	580.792	-0.148101	0.793811	OK	no	0d	60d	580.792	524.128	-0.361605	0.5286	60d-vs-0d	361.51	-1.26149	0.000567563	OK	yes	2d	8d	361.51	150.791	-3.53779	5e-05	8d-vs-2d	361.51	-0.00283335	0.995304	OK	no	2d	30d	361.51	360.801	-0.00772787	0.9888	30d-vs-2d	524.128	0.535884	0.0580834	OK	no	2d	60d	361.51	524.128	1.39739	0.01085	60d-vs-2d	360.801	-1.25865	0.000567563	OK	yes	30d	8d	360.801	150.791	-3.4846	5e-05	8d-vs-30d	524.128	-1.79737	0.000567563	OK	yes	60d	8d	524.128	150.791	-4.75126	5e-05	8d-vs-60d	524.128	0.538717	0.0720882	OK	no	30d	60d	360.801	524.128	1.38918	0.01425	60d-vs-30d	Qdpr	chr5:45432495-45450235	681.868	606.879	453.628	379.946	346.914	357.67	170.635	168.579	113.158	432.251	388.97	261.182	483.073	485.978	603.334
XLOC_010712	XLOC_010712	Tsc22d1	chr14:76414960-76507767	ENSMUSG00000022010	ENSMUST00000022587.ENSMUST00000048371.ENSMUST00000101618.ENSMUST00000110888.ENSMUST00000133224.ENSMUST00000134109.ENSMUST00000140251.ENSMUST00000142683.ENSMUST00000175655.ENSMUST00000175811.ENSMUST00000175984.ENSMUST00000176581.ENSMUST00000176886.ENSMUST00000177207.ENSMUST00000177333.ENSMUST00000177471	42.0585	0.521098	0.0200537	OK	yes	0d	2d	29.3081	42.0585	1.65728	0.00295	2d-vs-0d	29.3081	-0.798455	0.000567563	OK	yes	0d	8d	29.3081	16.8511	-2.49447	5e-05	8d-vs-0d	29.3081	-0.056187	0.916962	OK	no	0d	30d	29.3081	28.1886	-0.174109	0.75405	30d-vs-0d	29.3081	-0.0289591	0.959842	OK	no	0d	60d	29.3081	28.7256	-0.0903824	0.8729	60d-vs-0d	42.0585	-1.31955	0.000567563	OK	yes	2d	8d	42.0585	16.8511	-4.17012	5e-05	8d-vs-2d	42.0585	-0.577285	0.00557173	OK	yes	2d	30d	42.0585	28.1886	-1.8092	0.00065	30d-vs-2d	42.0585	-0.550057	0.0110697	OK	yes	2d	60d	42.0585	28.7256	-1.73656	0.00145	60d-vs-2d	28.1886	-0.742268	0.000567563	OK	yes	30d	8d	28.1886	16.8511	-2.28629	5e-05	8d-vs-30d	28.7256	-0.769496	0.000567563	OK	yes	60d	8d	28.7256	16.8511	-2.387	5e-05	8d-vs-60d	28.7256	0.0272279	0.962022	OK	no	30d	60d	28.1886	28.7256	0.083785	0.8799	60d-vs-30d	Tsc22d1	chr14:76414960-76507767	29.586	27.3908	30.9473	59.695	30.1026	36.3778	15.6055	18.8069	16.1409	29.4012	22.6414	32.5231	38.0033	22.091	26.0827
XLOC_006438	XLOC_006438	Tbkbp1	chr11:97136170-97151495	ENSMUSG00000038517	ENSMUST00000066078.ENSMUST00000107613.ENSMUST00000107614.ENSMUST00000107615.ENSMUST00000118375.ENSMUST00000146374	4.58858	0.577431	0.0200537	OK	yes	0d	2d	3.07506	4.58858	1.6406	0.00295	2d-vs-0d	7.8808	1.35773	0.000567563	OK	yes	0d	8d	3.07506	7.8808	3.90714	5e-05	8d-vs-0d	4.20689	0.452139	0.0986164	OK	no	0d	30d	3.07506	4.20689	1.24377	0.0213	30d-vs-0d	3.71262	0.271823	0.421437	OK	no	0d	60d	3.07506	3.71262	0.740185	0.16795	60d-vs-0d	7.8808	0.780296	0.000567563	OK	yes	2d	8d	4.58858	7.8808	2.51206	5e-05	8d-vs-2d	4.58858	-0.125292	0.771076	OK	no	2d	30d	4.58858	4.20689	-0.381467	0.4967	30d-vs-2d	4.58858	-0.305608	0.306178	OK	no	2d	60d	4.58858	3.71262	-0.918972	0.10135	60d-vs-2d	7.8808	0.905588	0.000567563	OK	yes	30d	8d	4.20689	7.8808	2.79797	5e-05	8d-vs-30d	7.8808	1.0859	0.000567563	OK	yes	60d	8d	3.71262	7.8808	3.31244	5e-05	8d-vs-60d	4.20689	-0.180316	0.637839	OK	no	30d	60d	4.20689	3.71262	-0.52301	0.3435	60d-vs-30d	Tbkbp1	chr11:97136170-97151495	3.22466	3.4044	2.59613	4.9332	5.21261	3.61993	8.75725	7.08262	7.80254	4.34494	4.13474	4.141	4.62113	3.19652	3.32023
XLOC_030450	XLOC_030450	Cd69	chr6:129267323-129275369	ENSMUSG00000030156	ENSMUST00000032259	0.519116	1.79265	0.0200537	OK	yes	0d	2d	0.149839	0.519116	2.02174	0.00295	2d-vs-0d	2.06768	3.78653	0.000567563	OK	yes	0d	8d	0.149839	2.06768	4.63123	5e-05	8d-vs-0d	0.611231	2.02831	0.00702824	OK	yes	0d	30d	0.149839	0.611231	2.33564	0.00085	30d-vs-0d	0.278356	0.893518	1	NOTEST	no	0d	60d	0.149839	0.278356	0	1	60d-vs-0d	2.06768	1.99389	0.000567563	OK	yes	2d	8d	0.519116	2.06768	3.54951	5e-05	8d-vs-2d	0.611231	0.235661	0.788249	OK	no	2d	30d	0.519116	0.611231	0.372051	0.52065	30d-vs-2d	0.519116	-0.899127	0.146746	OK	no	2d	60d	0.519116	0.278356	-1.25178	0.03595	60d-vs-2d	2.06768	1.75823	0.000567563	OK	yes	30d	8d	0.611231	2.06768	3.30224	5e-05	8d-vs-30d	2.06768	2.89301	0.000567563	OK	yes	60d	8d	0.278356	2.06768	4.58459	5e-05	8d-vs-60d	0.611231	-1.13479	0.0433981	OK	yes	30d	60d	0.611231	0.278356	-1.63138	0.00755	60d-vs-30d	Cd69	chr6:129267323-129275369	0.236668	0.123822	0.0890263	0.133038	0.714446	0.709864	2.15365	1.89486	2.15453	0.368932	0.891432	0.573329	0.256671	0.321022	0.257375
XLOC_029922	XLOC_029922	Snca	chr6:60731572-60829855	ENSMUSG00000025889	ENSMUST00000114268.ENSMUST00000163779	0.79098	-2.7582	0.0203397	OK	yes	0d	2d	0.79098	0.116913	-2.18323	0.003	2d-vs-0d	0.79098	-1.561	0.42055	OK	no	0d	8d	0.79098	0.268075	-1.64048	0.1673	8d-vs-0d	0.996852	0.333737	0.627415	OK	no	0d	30d	0.79098	0.996852	0.550273	0.33355	30d-vs-0d	0.79098	-0.102763	0.92495	OK	no	0d	60d	0.79098	0.736598	-0.164257	0.77415	60d-vs-0d	0.268075	1.1972	1	NOTEST	no	2d	8d	0.116913	0.268075	0	1	8d-vs-2d	0.996852	3.09194	0.0135969	OK	yes	2d	30d	0.116913	0.996852	2.46409	0.00185	30d-vs-2d	0.736598	2.65544	0.0244946	OK	yes	2d	60d	0.116913	0.736598	2.10056	0.00375	60d-vs-2d	0.996852	-1.89474	0.360651	OK	no	30d	8d	0.996852	0.268075	-2.01533	0.1298	8d-vs-30d	0.736598	-1.45824	0.433676	OK	no	60d	8d	0.736598	0.268075	-1.53078	0.17605	8d-vs-60d	0.996852	-0.436501	0.486463	OK	no	30d	60d	0.996852	0.736598	-0.717738	0.2135	60d-vs-30d	Snca	chr6:60731572-60829855	0.84103	0.813652	0.718258	0.0432208	0.202513	0.105007	0.125079	0.679147	0	0.851666	0.700151	1.43874	0.982768	0.537629	0.689397
XLOC_017263	XLOC_017263	Gpam	chr19:55067572-55127233	ENSMUSG00000024978	ENSMUST00000061856	34.6277	-1.11819	0.0203397	OK	yes	0d	2d	34.6277	15.952	-1.79356	0.003	2d-vs-0d	34.6277	-0.605897	0.34625	OK	no	0d	8d	34.6277	22.7526	-0.90081	0.1217	8d-vs-0d	40.5251	0.226887	0.830066	OK	no	0d	30d	34.6277	40.5251	0.318506	0.5848	30d-vs-0d	38.8452	0.165808	0.885017	OK	no	0d	60d	34.6277	38.8452	0.23721	0.68345	60d-vs-0d	22.7526	0.512297	0.378834	OK	no	2d	8d	15.952	22.7526	0.851547	0.14055	8d-vs-2d	40.5251	1.34508	0.00666913	OK	yes	2d	30d	15.952	40.5251	2.08305	0.0008	30d-vs-2d	38.8452	1.284	0.00666913	OK	yes	2d	60d	15.952	38.8452	2.03499	0.0008	60d-vs-2d	40.5251	-0.832784	0.151385	OK	no	30d	8d	40.5251	22.7526	-1.20116	0.03745	8d-vs-30d	38.8452	-0.771705	0.189723	OK	no	60d	8d	38.8452	22.7526	-1.13556	0.05105	8d-vs-60d	40.5251	-0.0610796	0.963249	OK	no	30d	60d	40.5251	38.8452	-0.0849587	0.88425	60d-vs-30d	Gpam	chr19:55067572-55127233	30.7176	35.6965	37.4692	15.5028	14.5782	17.7749	18.6976	25.7436	23.8165	52.5383	39.1986	29.8384	32.9654	37.5072	46.063
XLOC_016256	XLOC_016256	Seh1l	chr18:67774875-67795476	ENSMUSG00000079614	ENSMUST00000025421	16.4225	-0.495056	0.0203397	OK	yes	0d	2d	16.4225	11.6523	-1.72026	0.003	2d-vs-0d	16.4225	-0.0359823	0.945191	OK	no	0d	8d	16.4225	16.0179	-0.125603	0.83	8d-vs-0d	16.4225	-0.317353	0.207251	OK	no	0d	30d	16.4225	13.1797	-1.09505	0.05775	30d-vs-0d	16.4225	-0.0818548	0.852951	OK	no	0d	60d	16.4225	15.5166	-0.282888	0.62355	60d-vs-0d	16.0179	0.459074	0.0405784	OK	yes	2d	8d	11.6523	16.0179	1.60127	0.00695	8d-vs-2d	13.1797	0.177703	0.578268	OK	no	2d	30d	11.6523	13.1797	0.612722	0.2895	30d-vs-2d	15.5166	0.413201	0.0734895	OK	no	2d	60d	11.6523	15.5166	1.42695	0.0146	60d-vs-2d	16.0179	0.28137	0.287105	OK	no	30d	8d	13.1797	16.0179	0.974514	0.0922	8d-vs-30d	16.0179	0.0458725	0.928108	OK	no	60d	8d	15.5166	16.0179	0.159128	0.78225	8d-vs-60d	15.5166	0.235498	0.405864	OK	no	30d	60d	13.1797	15.5166	0.807649	0.15745	60d-vs-30d	Seh1l	chr18:67774875-67795476	15.1182	16.9289	17.2203	10.1729	10.6926	14.0914	11.7984	15.7966	20.4588	14.1025	12.7293	12.7074	13.8812	15.9317	16.737
XLOC_037972	XLOC_037972	Il13ra1	chrX:36112109-36171259	ENSMUSG00000017057	ENSMUST00000033418	20.5529	0.495635	0.0203397	OK	yes	0d	2d	14.5771	20.5529	1.74216	0.003	2d-vs-0d	14.5771	-0.0147609	0.975919	OK	no	0d	8d	14.5771	14.4287	-0.0520087	0.9269	8d-vs-0d	16.8733	0.21104	0.477174	OK	no	0d	30d	14.5771	16.8733	0.7288	0.20655	30d-vs-0d	14.5771	-0.0187009	0.970651	OK	no	0d	60d	14.5771	14.3894	-0.0648086	0.90805	60d-vs-0d	20.5529	-0.510396	0.0183358	OK	yes	2d	8d	20.5529	14.4287	-1.81137	0.00265	8d-vs-2d	20.5529	-0.284595	0.273384	OK	no	2d	30d	20.5529	16.8733	-0.989658	0.08575	30d-vs-2d	20.5529	-0.514336	0.017516	OK	yes	2d	60d	20.5529	14.3894	-1.79495	0.0025	60d-vs-2d	16.8733	-0.225801	0.43046	OK	no	30d	8d	16.8733	14.4287	-0.787041	0.17395	8d-vs-30d	14.4287	0.00393997	0.992476	OK	no	60d	8d	14.3894	14.4287	0.0137822	0.98105	8d-vs-60d	16.8733	-0.229741	0.426615	OK	no	30d	60d	16.8733	14.3894	-0.787896	0.17145	60d-vs-30d	Il13ra1	chrX:36112109-36171259	12.9353	14.1421	16.654	15.3762	20.6195	25.6628	13.2856	10.9372	19.0634	15.1988	14.3129	21.1083	11.0876	18.2978	13.7827
XLOC_002487	XLOC_002487	Herc4	chr10:63243073-63317881	ENSMUSG00000020064	ENSMUST00000020258	13.746	0.51205	0.0203397	OK	yes	0d	2d	9.63902	13.746	1.73619	0.003	2d-vs-0d	11.3744	0.238828	0.416417	OK	no	0d	8d	9.63902	11.3744	0.811908	0.1646	8d-vs-0d	10.9847	0.188531	0.558508	OK	no	0d	30d	9.63902	10.9847	0.637607	0.2728	30d-vs-0d	9.82293	0.0272658	0.960072	OK	no	0d	60d	9.63902	9.82293	0.0920304	0.87335	60d-vs-0d	13.746	-0.273221	0.32361	OK	no	2d	8d	13.746	11.3744	-0.927395	0.1099	8d-vs-2d	13.746	-0.323519	0.2075	OK	no	2d	30d	13.746	10.9847	-1.09246	0.05785	30d-vs-2d	13.746	-0.484784	0.0282153	OK	yes	2d	60d	13.746	9.82293	-1.6338	0.00445	60d-vs-2d	11.3744	0.050297	0.922453	OK	no	30d	8d	10.9847	11.3744	0.170285	0.7676	8d-vs-30d	11.3744	0.211563	0.496464	OK	no	60d	8d	9.82293	11.3744	0.714847	0.2211	8d-vs-60d	10.9847	-0.161266	0.642286	OK	no	30d	60d	10.9847	9.82293	-0.542115	0.3478	60d-vs-30d	Herc4	chr10:63243073-63317881	9.30156	9.95534	9.66018	13.6359	12.9422	14.6599	11.7445	9.80492	12.5737	11.2178	10.6067	11.1295	7.75171	10.8512	10.8659
XLOC_027118	XLOC_027118	Hip1r	chr5:123973627-124003211	ENSMUSG00000000915	ENSMUST00000000939.ENSMUST00000166258.ENSMUST00000166684.ENSMUST00000167325.ENSMUST00000167879.ENSMUST00000171407	14.4981	0.605579	0.0203397	OK	yes	0d	2d	9.52823	14.4981	1.61306	0.003	2d-vs-0d	9.52823	-0.130639	0.779098	OK	no	0d	8d	9.52823	8.70334	-0.32868	0.50815	8d-vs-0d	9.80219	0.0408952	0.949443	OK	no	0d	30d	9.52823	9.80219	0.0947627	0.8421	30d-vs-0d	9.52823	-0.476132	0.159132	OK	no	0d	60d	9.52823	6.84987	-1.02834	0.04005	60d-vs-0d	14.4981	-0.736218	0.000567563	OK	yes	2d	8d	14.4981	8.70334	-2.03488	5e-05	8d-vs-2d	14.4981	-0.564684	0.0271595	OK	yes	2d	30d	14.4981	9.80219	-1.41544	0.00425	30d-vs-2d	14.4981	-1.08171	0.000567563	OK	yes	2d	60d	14.4981	6.84987	-2.49946	5e-05	60d-vs-2d	9.80219	-0.171534	0.66322	OK	no	30d	8d	9.80219	8.70334	-0.408653	0.3687	8d-vs-30d	8.70334	0.345494	0.311019	OK	no	60d	8d	6.84987	8.70334	0.764312	0.1037	8d-vs-60d	9.80219	-0.517028	0.106845	OK	no	30d	60d	9.80219	6.84987	-1.07205	0.02365	60d-vs-30d	Hip1r	chr5:123973627-124003211	9.29423	10.2346	9.05586	17.2456	14.8428	11.4058	7.56156	7.85489	10.6936	7.60335	9.00426	12.799	7.1689	5.99578	7.38492
XLOC_021531	XLOC_021531	Zfp931	chr2:178067694-178078476	ENSMUSG00000078861	ENSMUST00000108923.ENSMUST00000108924.ENSMUST00000123265.ENSMUST00000131702	3.90659	0.787325	0.0203397	OK	yes	0d	2d	2.26355	3.90659	1.75393	0.003	2d-vs-0d	2.26355	-0.465468	0.312428	OK	no	0d	8d	2.26355	1.63934	-0.945164	0.1044	8d-vs-0d	2.26355	-0.00480466	0.994162	OK	no	0d	30d	2.26355	2.25602	-0.0100211	0.9856	30d-vs-0d	2.26355	-0.032204	0.972445	OK	no	0d	60d	2.26355	2.21358	-0.0653225	0.91395	60d-vs-0d	3.90659	-1.25279	0.000567563	OK	yes	2d	8d	3.90659	1.63934	-2.67693	5e-05	8d-vs-2d	3.90659	-0.79213	0.017516	OK	yes	2d	30d	3.90659	2.25602	-1.74371	0.0025	30d-vs-2d	3.90659	-0.819529	0.0279566	OK	yes	2d	60d	3.90659	2.21358	-1.74907	0.0044	60d-vs-2d	2.25602	-0.460663	0.322808	OK	no	30d	8d	2.25602	1.63934	-0.926165	0.1095	8d-vs-30d	2.21358	-0.433264	0.390718	OK	no	60d	8d	2.21358	1.63934	-0.848776	0.14775	8d-vs-60d	2.25602	-0.0273994	0.975933	OK	no	30d	60d	2.25602	2.21358	-0.0550288	0.92695	60d-vs-30d	Zfp931	chr2:178067694-178078476	2.16744	2.29365	2.32955	3.52034	3.37299	4.82645	1.94379	1.10406	1.87018	3.16531	1.85291	1.74984	2.00368	2.79009	1.84696
XLOC_019496	XLOC_019496	Lbp	chr2:158306492-158332852	ENSMUSG00000016024	ENSMUST00000016168.ENSMUST00000109491.ENSMUST00000129811.ENSMUST00000146600.ENSMUST00000152541	108.222	0.82063	0.0203397	OK	yes	0d	2d	61.2747	108.222	1.72631	0.003	2d-vs-0d	170.19	1.47378	0.000567563	OK	yes	0d	8d	61.2747	170.19	2.84092	5e-05	8d-vs-0d	126.199	1.04233	0.00702824	OK	yes	0d	30d	61.2747	126.199	1.93732	0.00085	30d-vs-0d	78.5737	0.358753	0.484207	OK	no	0d	60d	61.2747	78.5737	0.706119	0.21185	60d-vs-0d	170.19	0.653148	0.067052	OK	no	2d	8d	108.222	170.19	1.37268	0.013	8d-vs-2d	126.199	0.221702	0.676608	OK	no	2d	30d	108.222	126.199	0.446307	0.38265	30d-vs-2d	108.222	-0.461876	0.233701	OK	no	2d	60d	108.222	78.5737	-0.995152	0.0684	60d-vs-2d	170.19	0.431447	0.391141	OK	no	30d	8d	126.199	170.19	0.80131	0.148	8d-vs-30d	170.19	1.11502	0.00283947	OK	yes	60d	8d	78.5737	170.19	2.19283	0.0003	8d-vs-60d	126.199	-0.683578	0.106845	OK	no	30d	60d	126.199	78.5737	-1.29436	0.02365	60d-vs-30d	Lbp	chr2:158306492-158332852	58.751	56.7131	68.3601	84.4605	125.166	115.04	177.824	110.626	222.119	96.9015	95.1829	186.511	65.6165	107.677	62.4276
XLOC_015080	XLOC_015080	Unc93a	chr17:13108616-13131791	ENSMUSG00000067049	ENSMUST00000084966	0.68501	0.984595	0.0203397	OK	yes	0d	2d	0.346182	0.68501	1.73978	0.003	2d-vs-0d	0.361908	0.0640924	1	NOTEST	no	0d	8d	0.346182	0.361908	0	1	8d-vs-0d	0.420548	0.280739	1	NOTEST	no	0d	30d	0.346182	0.420548	0	1	30d-vs-0d	0.57387	0.729194	0.134522	OK	no	0d	60d	0.346182	0.57387	1.26042	0.03205	60d-vs-0d	0.68501	-0.920502	0.0333207	OK	yes	2d	8d	0.68501	0.361908	-1.61798	0.00545	8d-vs-2d	0.68501	-0.703856	0.122694	OK	no	2d	30d	0.68501	0.420548	-1.27894	0.0284	30d-vs-2d	0.68501	-0.255401	0.691275	OK	no	2d	60d	0.68501	0.57387	-0.483034	0.39855	60d-vs-2d	0.420548	-0.216646	1	NOTEST	no	30d	8d	0.420548	0.361908	0	1	8d-vs-30d	0.57387	-0.665101	0.17482	OK	no	60d	8d	0.57387	0.361908	-1.14385	0.0456	8d-vs-60d	0.57387	0.448455	0.417599	OK	no	30d	60d	0.420548	0.57387	0.796128	0.1654	60d-vs-30d	Unc93a	chr17:13108616-13131791	0.40565	0.307851	0.325045	0.666678	0.642442	0.745911	0.514036	0.271467	0.300221	0.520155	0.374449	0.367039	0.650077	0.421565	0.649968
XLOC_019101	XLOC_019101	B2m	chr2:122120107-122186189	ENSMUSG00000060802	ENSMUST00000102476	5929.78	1.12959	0.0203397	OK	yes	0d	2d	2710.19	5929.78	1.74357	0.003	2d-vs-0d	4963.52	0.872972	0.0631072	OK	no	0d	8d	2710.19	4963.52	1.45588	0.01205	8d-vs-0d	3980.67	0.554618	0.319542	OK	no	0d	30d	2710.19	3980.67	0.903897	0.10795	30d-vs-0d	2710.19	-0.0335079	0.973253	OK	no	0d	60d	2710.19	2647.96	-0.0604716	0.91725	60d-vs-0d	5929.78	-0.256615	0.781721	OK	no	2d	8d	5929.78	4963.52	-0.367373	0.5118	8d-vs-2d	5929.78	-0.574969	0.390718	OK	no	2d	30d	5929.78	3980.67	-0.809196	0.14775	30d-vs-2d	5929.78	-1.16309	0.0172211	OK	yes	2d	60d	5929.78	2647.96	-1.76263	0.00245	60d-vs-2d	4963.52	0.318353	0.686655	OK	no	30d	8d	3980.67	4963.52	0.477399	0.39355	8d-vs-30d	4963.52	0.90648	0.054187	OK	no	60d	8d	2647.96	4963.52	1.4798	0.00995	8d-vs-60d	3980.67	-0.588126	0.30544	OK	no	30d	60d	3980.67	2647.96	-0.939126	0.101	60d-vs-30d	B2m	chr2:122120107-122186189	2661.03	2910.8	2558.73	6014.21	5332.9	6442.23	4574.56	4859.19	5456.8	4372.97	3892.24	3676.79	2289.68	2825.27	2828.93
XLOC_035089	XLOC_035089	-	chr8:27231004-27236449	NA	NA	0.921155	1.19654	0.0203397	OK	yes	0d	2d	0.401917	0.921155	1.80774	0.003	2d-vs-0d	0.401917	-0.872542	1	NOTEST	no	0d	8d	0.401917	0.219521	0	1	8d-vs-0d	0.401917	-0.132433	1	NOTEST	no	0d	30d	0.401917	0.366666	0	1	30d-vs-0d	0.401917	-0.198413	1	NOTEST	no	0d	60d	0.401917	0.350274	0	1	60d-vs-0d	0.921155	-2.06909	0.00365575	OK	yes	2d	8d	0.921155	0.219521	-2.84968	0.0004	8d-vs-2d	0.921155	-1.32898	0.0104397	OK	yes	2d	30d	0.921155	0.366666	-2.00834	0.00135	30d-vs-2d	0.921155	-1.39496	0.00405165	OK	yes	2d	60d	0.921155	0.350274	-2.15757	0.00045	60d-vs-2d	0.366666	-0.740109	1	NOTEST	no	30d	8d	0.366666	0.219521	0	1	8d-vs-30d	0.350274	-0.674129	1	NOTEST	no	60d	8d	0.350274	0.219521	0	1	8d-vs-60d	0.366666	-0.0659801	1	NOTEST	no	30d	60d	0.366666	0.350274	0	1	60d-vs-30d	NA	NA	0.413259	0.36983	0.422662	1.5069	0.462465	0.794101	0.391414	0.0557262	0.211422	0.21824	0.566082	0.315676	0.245073	0.388468	0.417283
XLOC_029404	XLOC_029404	BC064078.Gm16187	chr6:128992960-129008040	ENSMUSG00000082694.ENSMUSG00000087150	ENSMUST00000117495.ENSMUST00000122939.ENSMUST00000131176	0.828071	2.79501	0.0203397	OK	yes	0d	2d	0.119312	0.828071	0.817327	0.003	2d-vs-0d	1.25704	3.39722	0.00199215	OK	yes	0d	8d	0.119312	1.25704	0.968652	0.0002	8d-vs-0d	0.564224	2.24153	0.0698684	OK	no	0d	30d	0.119312	0.564224	0.646283	0.0137	30d-vs-0d	0.621759	2.38161	0.0554909	OK	no	0d	60d	0.119312	0.621759	0.685441	0.01025	60d-vs-0d	1.25704	0.602204	0.733365	OK	no	2d	8d	0.828071	1.25704	0.487868	0.44745	8d-vs-2d	0.828071	-0.553486	0.6813	OK	no	2d	30d	0.828071	0.564224	-0.494494	0.38785	30d-vs-2d	0.828071	-0.413399	0.854154	OK	no	2d	60d	0.828071	0.621759	-0.363117	0.6257	60d-vs-2d	1.25704	1.15569	0.216682	OK	no	30d	8d	0.564224	1.25704	0.847701	0.06145	8d-vs-30d	1.25704	1.0156	0.450076	OK	no	60d	8d	0.621759	1.25704	0.736419	0.1872	8d-vs-60d	0.621759	0.140086	0.941713	OK	no	30d	60d	0.564224	0.621759	0.109686	0.81995	60d-vs-30d	BC064078.Gm16187	chr6:128992960-129008040	0.097349	0.0696366	0.190951	0.156806	0.275048	2.05236	0.992602	1.06126	1.71725	0.611551	0.358401	0.722721	1.19869	0.429484	0.237102
XLOC_021191	XLOC_021191	Sox12	chr2:152393610-152398063	ENSMUSG00000051817	ENSMUST00000063332.ENSMUST00000182625	0.582685	-0.892948	0.0206157	OK	yes	0d	2d	0.582685	0.313783	-1.74689	0.00305	2d-vs-0d	0.582685	-0.598384	0.155108	OK	no	0d	8d	0.582685	0.38486	-1.18919	0.0387	8d-vs-0d	0.658437	0.176329	0.791628	OK	no	0d	30d	0.582685	0.658437	0.364445	0.52555	30d-vs-0d	0.772383	0.406601	0.357265	OK	no	0d	60d	0.582685	0.772383	0.872964	0.12795	60d-vs-0d	0.38486	0.294564	1	NOTEST	no	2d	8d	0.313783	0.38486	0	1	8d-vs-2d	0.658437	1.06928	0.00405165	OK	yes	2d	30d	0.313783	0.658437	2.09177	0.00045	30d-vs-2d	0.772383	1.29955	0.00153919	OK	yes	2d	60d	0.313783	0.772383	2.63001	0.00015	60d-vs-2d	0.658437	-0.774713	0.0445511	OK	yes	30d	8d	0.658437	0.38486	-1.53955	0.0078	8d-vs-30d	0.772383	-1.00498	0.00325	OK	yes	60d	8d	0.772383	0.38486	-2.06843	0.00035	8d-vs-60d	0.772383	0.230272	0.680009	OK	no	30d	60d	0.658437	0.772383	0.494366	0.3864	60d-vs-30d	Sox12	chr2:152393610-152398063	0.714315	0.464502	0.569238	0.442952	0.264004	0.234394	0.351884	0.488964	0.313731	0.435868	0.581778	0.957665	0.954837	0.663029	0.699284
XLOC_000673	XLOC_000673	Elk4	chr1:132007606-132068062	ENSMUSG00000026436	ENSMUST00000027696.ENSMUST00000086556.ENSMUST00000124579.ENSMUST00000131159.ENSMUST00000146188.ENSMUST00000146432.ENSMUST00000147218	20.173	-0.820172	0.0206157	OK	yes	0d	2d	20.173	11.4255	-1.37482	0.00305	2d-vs-0d	20.173	-0.0268207	0.972862	OK	no	0d	8d	20.173	19.8015	-0.0398413	0.91525	8d-vs-0d	20.5028	0.0233908	0.974993	OK	no	0d	30d	20.173	20.5028	0.0329601	0.9237	30d-vs-0d	23.7163	0.233451	0.682283	OK	no	0d	60d	20.173	23.7163	0.325171	0.3888	60d-vs-0d	19.8015	0.793351	0.0169236	OK	yes	2d	8d	11.4255	19.8015	1.40033	0.0024	8d-vs-2d	20.5028	0.843562	0.0107629	OK	yes	2d	30d	11.4255	20.5028	1.38415	0.0014	30d-vs-2d	23.7163	1.05362	0.00283947	OK	yes	2d	60d	11.4255	23.7163	1.70201	0.0003	60d-vs-2d	20.5028	-0.0502115	0.950273	OK	no	30d	8d	20.5028	19.8015	-0.0733414	0.84445	8d-vs-30d	23.7163	-0.260271	0.613726	OK	no	60d	8d	23.7163	19.8015	-0.375471	0.32115	8d-vs-60d	23.7163	0.21006	0.717704	OK	no	30d	60d	20.5028	23.7163	0.288279	0.42825	60d-vs-30d	Elk4	chr1:132007606-132068062	21.5335	18.9866	19.9991	10.9675	11.2057	12.1033	20.3373	21.936	17.1311	17.4431	23.615	20.4503	22.569	20.3197	28.2602
XLOC_002349	XLOC_002349	Ddo	chr10:40630010-40649931	ENSMUSG00000063428	ENSMUST00000019977	5.33851	-0.576831	0.0206157	OK	yes	0d	2d	5.33851	3.57913	-1.74447	0.00305	2d-vs-0d	5.33851	-0.227756	0.497585	OK	no	0d	8d	5.33851	4.55889	-0.698669	0.222	8d-vs-0d	5.33851	-0.149442	0.707112	OK	no	0d	30d	5.33851	4.8132	-0.467796	0.41605	30d-vs-0d	5.33851	-0.209175	0.534058	OK	no	0d	60d	5.33851	4.61798	-0.652052	0.25265	60d-vs-0d	4.55889	0.349074	0.253574	OK	no	2d	8d	3.57913	4.55889	1.02526	0.0769	8d-vs-2d	4.8132	0.427388	0.116113	OK	no	2d	30d	3.57913	4.8132	1.27873	0.0264	30d-vs-2d	4.61798	0.367655	0.206176	OK	no	2d	60d	3.57913	4.61798	1.09582	0.05735	60d-vs-2d	4.8132	-0.0783142	0.886077	OK	no	30d	8d	4.8132	4.55889	-0.2376	0.6854	8d-vs-30d	4.61798	-0.018581	0.974881	OK	no	60d	8d	4.61798	4.55889	-0.0561531	0.9232	8d-vs-60d	4.8132	-0.0597331	0.916273	OK	no	30d	60d	4.8132	4.61798	-0.184093	0.75265	60d-vs-30d	Ddo	chr10:40630010-40649931	5.7991	5.0869	5.12954	3.80208	3.23669	3.69861	6.35559	3.52079	3.80028	4.99435	5.01456	4.43069	5.1441	4.61722	4.09263
XLOC_004973	XLOC_004973	Psmb3	chr11:97703398-97713500	ENSMUSG00000069744	ENSMUST00000103147.ENSMUST00000129197.ENSMUST00000138265	109.195	0.487273	0.0206157	OK	yes	0d	2d	77.8967	109.195	1.68292	0.00305	2d-vs-0d	108.91	0.483503	0.0250354	OK	yes	0d	8d	77.8967	108.91	1.66664	0.00385	8d-vs-0d	80.5176	0.0477409	0.92398	OK	no	0d	30d	77.8967	80.5176	0.164387	0.77175	30d-vs-0d	82.9356	0.0904287	0.831225	OK	no	0d	60d	77.8967	82.9356	0.311497	0.58675	60d-vs-0d	109.195	-0.00376998	0.992447	OK	no	2d	8d	109.195	108.91	-0.0130306	0.98095	8d-vs-2d	109.195	-0.439532	0.0480088	OK	yes	2d	30d	109.195	80.5176	-1.51756	0.00855	30d-vs-2d	109.195	-0.396844	0.0806991	OK	no	2d	60d	109.195	82.9356	-1.37072	0.01645	60d-vs-2d	108.91	0.435762	0.0482348	OK	yes	30d	8d	80.5176	108.91	1.50161	0.0086	8d-vs-30d	108.91	0.393074	0.0926445	OK	no	60d	8d	82.9356	108.91	1.35504	0.01965	8d-vs-60d	82.9356	0.0426878	0.936698	OK	no	30d	60d	80.5176	82.9356	0.147	0.80555	60d-vs-30d	Psmb3	chr11:97703398-97713500	80.2561	76.8506	76.5835	110.195	111.457	105.933	100.649	111.183	114.898	80.694	81.2809	79.5777	91.7204	72.5082	84.5782
XLOC_034541	XLOC_034541	Gipc1	chr8:83652677-83664788	ENSMUSG00000019433	ENSMUST00000019577	11.831	0.55432	0.0206157	OK	yes	0d	2d	8.05667	11.831	1.74901	0.00305	2d-vs-0d	11.5757	0.522845	0.0284713	OK	yes	0d	8d	8.05667	11.5757	1.63722	0.0045	8d-vs-0d	9.02685	0.164039	0.67703	OK	no	0d	30d	8.05667	9.02685	0.497297	0.3831	30d-vs-0d	8.08021	0.00420925	0.992419	OK	no	0d	60d	8.05667	8.08021	0.0127093	0.98075	60d-vs-0d	11.831	-0.0314747	0.956218	OK	no	2d	8d	11.831	11.5757	-0.103289	0.8622	8d-vs-2d	11.831	-0.39028	0.133406	OK	no	2d	30d	11.831	9.02685	-1.23614	0.0317	30d-vs-2d	11.831	-0.55011	0.0189087	OK	yes	2d	60d	11.831	8.08021	-1.73472	0.00275	60d-vs-2d	11.5757	0.358806	0.188018	OK	no	30d	8d	9.02685	11.5757	1.12779	0.0504	8d-vs-30d	11.5757	0.518636	0.0320829	OK	yes	60d	8d	8.08021	11.5757	1.62312	0.0052	8d-vs-60d	9.02685	-0.15983	0.693181	OK	no	30d	60d	9.02685	8.08021	-0.484278	0.4006	60d-vs-30d	Gipc1	chr8:83652677-83664788	7.77888	8.69565	7.69549	12.6404	13.1943	9.65841	10.4643	14.3199	9.94295	8.08633	9.27252	9.72171	9.08954	8.23006	6.92104
XLOC_011961	XLOC_011961	Commd5	chr15:76899909-76901934	ENSMUSG00000055041	ENSMUST00000068407.ENSMUST00000109793	17.7456	0.559609	0.0206157	OK	yes	0d	2d	12.0402	17.7456	1.7265	0.00305	2d-vs-0d	15.5125	0.365576	0.204188	OK	no	0d	8d	12.0402	15.5125	1.1112	0.0566	8d-vs-0d	13.3107	0.144732	0.738124	OK	no	0d	30d	12.0402	13.3107	0.432792	0.4532	30d-vs-0d	14.4599	0.264207	0.434885	OK	no	0d	60d	12.0402	14.4599	0.790289	0.17685	60d-vs-0d	17.7456	-0.194033	0.581813	OK	no	2d	8d	17.7456	15.5125	-0.614836	0.29275	8d-vs-2d	17.7456	-0.414877	0.116274	OK	no	2d	30d	17.7456	13.3107	-1.29151	0.02645	30d-vs-2d	17.7456	-0.295402	0.337923	OK	no	2d	60d	17.7456	14.4599	-0.919878	0.1172	60d-vs-2d	15.5125	0.220844	0.521501	OK	no	30d	8d	13.3107	15.5125	0.677142	0.2407	8d-vs-30d	15.5125	0.101369	0.833157	OK	no	60d	8d	14.4599	15.5125	0.31091	0.59	8d-vs-60d	14.4599	0.119475	0.797187	OK	no	30d	60d	13.3107	14.4599	0.360393	0.5335	60d-vs-30d	Commd5	chr15:76899909-76901934	13.6725	12.054	10.3939	21.3842	16.7696	15.0831	15.4418	19.0071	12.0886	14.2776	13.7585	11.896	18.6777	13.6358	11.0663
XLOC_015091	XLOC_015091	Dact2	chr17:14195230-14203831	ENSMUSG00000048826	ENSMUST00000053218	4.84768	0.579146	0.0206157	OK	yes	0d	2d	3.24484	4.84768	1.72468	0.00305	2d-vs-0d	4.96796	0.614505	0.0117196	OK	yes	0d	8d	3.24484	4.96796	1.79808	0.00155	8d-vs-0d	3.60858	0.153282	0.737991	OK	no	0d	30d	3.24484	3.60858	0.432929	0.45305	30d-vs-0d	5.52639	0.768188	0.000567563	OK	yes	0d	60d	3.24484	5.52639	2.26684	5e-05	60d-vs-0d	4.96796	0.0353586	0.95195	OK	no	2d	8d	4.84768	4.96796	0.110664	0.84955	8d-vs-2d	4.84768	-0.425864	0.126701	OK	no	2d	30d	4.84768	3.60858	-1.28026	0.0296	30d-vs-2d	5.52639	0.189042	0.593459	OK	no	2d	60d	4.84768	5.52639	0.597412	0.3029	60d-vs-2d	4.96796	0.461222	0.0874636	OK	no	30d	8d	3.60858	4.96796	1.36193	0.01825	8d-vs-30d	5.52639	-0.153683	0.697635	OK	no	60d	8d	5.52639	4.96796	-0.476167	0.4054	8d-vs-60d	5.52639	0.614906	0.0123616	OK	yes	30d	60d	3.60858	5.52639	1.83144	0.00165	60d-vs-30d	Dact2	chr17:14195230-14203831	3.20069	3.07129	3.46255	6.55879	4.79866	3.18559	4.96384	5.03411	4.90594	4.82744	3.41623	2.58208	5.7697	6.19537	4.6141
XLOC_007558	XLOC_007558	Aspg	chr12:112106682-112127575	ENSMUSG00000037686	ENSMUST00000079400	162.716	0.587097	0.0206157	OK	yes	0d	2d	108.317	162.716	1.72422	0.00305	2d-vs-0d	108.317	-0.753003	0.00242238	OK	yes	0d	8d	108.317	64.2719	-2.17969	0.00025	8d-vs-0d	108.317	-0.233736	0.494813	OK	no	0d	30d	108.317	92.1161	-0.712156	0.21985	30d-vs-0d	115.618	0.0940987	0.858779	OK	no	0d	60d	108.317	115.618	0.274872	0.63355	60d-vs-0d	162.716	-1.3401	0.000567563	OK	yes	2d	8d	162.716	64.2719	-3.75947	5e-05	8d-vs-2d	162.716	-0.820833	0.000567563	OK	yes	2d	30d	162.716	92.1161	-2.41588	5e-05	30d-vs-2d	162.716	-0.492998	0.0776459	OK	no	2d	60d	162.716	115.618	-1.39489	0.01565	60d-vs-2d	92.1161	-0.519266	0.0506719	OK	no	30d	8d	92.1161	64.2719	-1.50626	0.00915	8d-vs-30d	115.618	-0.847101	0.000567563	OK	yes	60d	8d	115.618	64.2719	-2.36479	5e-05	8d-vs-60d	115.618	0.327835	0.289249	OK	no	30d	60d	92.1161	115.618	0.959689	0.0932	60d-vs-30d	Aspg	chr12:112106682-112127575	121.797	113.384	89.7712	175.813	164.929	147.407	79.4203	66.7016	46.6938	97.0847	98.0431	81.2206	136.07	104.297	106.487
XLOC_016899	XLOC_016899	Ahnak	chr19:8989283-9076938	ENSMUSG00000069833	ENSMUST00000092955.ENSMUST00000092956	13.9502	1.49731	0.0206157	OK	yes	0d	2d	4.94134	13.9502	1.81858	0.00305	2d-vs-0d	16.2175	1.71457	0.0157188	OK	yes	0d	8d	4.94134	16.2175	1.72827	0.0022	8d-vs-0d	7.20171	0.543436	0.622202	OK	no	0d	30d	4.94134	7.20171	0.560514	0.32875	30d-vs-0d	6.63253	0.424656	0.706139	OK	no	0d	60d	4.94134	6.63253	0.459368	0.4149	60d-vs-0d	16.2175	0.217261	0.860166	OK	no	2d	8d	13.9502	16.2175	0.254201	0.63595	8d-vs-2d	13.9502	-0.953876	0.184606	OK	no	2d	30d	13.9502	7.20171	-1.15145	0.04915	30d-vs-2d	13.9502	-1.07266	0.0839578	OK	no	2d	60d	13.9502	6.63253	-1.38381	0.0173	60d-vs-2d	16.2175	1.17114	0.155535	OK	no	30d	8d	7.20171	16.2175	1.1755	0.03885	8d-vs-30d	16.2175	1.28992	0.0859846	OK	no	60d	8d	6.63253	16.2175	1.35431	0.01785	8d-vs-60d	7.20171	-0.118781	0.94142	OK	no	30d	60d	7.20171	6.63253	-0.127865	0.81895	60d-vs-30d	Ahnak	chr19:8989283-9076938	5.53254	4.69873	4.59276	16.7548	12.4222	12.6737	16.6587	18.1606	13.8331	8.06539	6.58692	6.95282	6.51725	6.61474	6.7656
XLOC_013311	XLOC_013311	Cd200r4	chr16:44797138-44839150	ENSMUSG00000062082	ENSMUST00000114626.ENSMUST00000176321.ENSMUST00000176819	2.23944	2.69185	0.0206157	OK	yes	0d	2d	0.346587	2.23944	1.72726	0.00305	2d-vs-0d	4.9288	3.82995	0.000567563	OK	yes	0d	8d	0.346587	4.9288	2.49488	5e-05	8d-vs-0d	2.12842	2.61849	0.0231154	OK	yes	0d	30d	0.346587	2.12842	1.71578	0.0035	30d-vs-0d	1.08911	1.65186	0.198722	OK	no	0d	60d	0.346587	1.08911	0.995415	0.05445	60d-vs-0d	4.9288	1.1381	0.207634	OK	no	2d	8d	2.23944	4.9288	1.12223	0.0579	8d-vs-2d	2.23944	-0.0733544	0.967647	OK	no	2d	30d	2.23944	2.12842	-0.0733203	0.8986	30d-vs-2d	2.23944	-1.03999	0.34289	OK	no	2d	60d	2.23944	1.08911	-0.870994	0.1199	60d-vs-2d	4.9288	1.21145	0.120056	OK	no	30d	8d	2.12842	4.9288	1.25705	0.0276	8d-vs-30d	4.9288	2.17809	0.00738208	OK	yes	60d	8d	1.08911	4.9288	1.87215	0.0009	8d-vs-60d	2.12842	-0.966637	0.339405	OK	no	30d	60d	2.12842	1.08911	-0.839444	0.118	60d-vs-30d	Cd200r4	chr16:44797138-44839150	0.457205	0.361558	0.221	0.862409	3.33693	2.51898	3.56131	4.89539	6.32971	1.83947	2.43353	2.11228	1.79891	0.525562	0.942854
XLOC_015294	XLOC_015294	Trp53cor1	chr17:29057473-29078961	ENSMUSG00000085912	ENSMUST00000133221	1.21853	4.68445	0.0206157	OK	yes	0d	2d	0.0473885	1.21853	4.48636	0.00305	2d-vs-0d	0.097486	1.04066	1	NOTEST	no	0d	8d	0.0473885	0.097486	0	1	8d-vs-0d	0.0473885	-0.0741563	1	NOTEST	no	0d	30d	0.0473885	0.0450142	0	1	30d-vs-0d	0.0692729	0.547753	1	NOTEST	no	0d	60d	0.0473885	0.0692729	0	1	60d-vs-0d	1.21853	-3.6438	0.000567563	OK	yes	2d	8d	1.21853	0.097486	-4.80626	5e-05	8d-vs-2d	1.21853	-4.75861	0.0148276	OK	yes	2d	30d	1.21853	0.0450142	-4.77993	0.00205	30d-vs-2d	1.21853	-4.1367	0.000567563	OK	yes	2d	60d	1.21853	0.0692729	-5.04187	5e-05	60d-vs-2d	0.097486	1.11481	1	NOTEST	no	30d	8d	0.0450142	0.097486	0	1	8d-vs-30d	0.097486	0.492903	1	NOTEST	no	60d	8d	0.0692729	0.097486	0	1	8d-vs-60d	0.0692729	0.62191	1	NOTEST	no	30d	60d	0.0450142	0.0692729	0	1	60d-vs-30d	Trp53cor1	chr17:29057473-29078961	0.0424827	0.0163974	0.0832855	1.18454	1.36721	1.10382	0.0290108	0.203834	0.0596128	0.0671409	0.0503767	0.0175252	0.0512154	0.0652657	0.0913376
XLOC_003573	XLOC_003573	Hsp90b1	chr10:86685600-86705509	ENSMUSG00000020048.ENSMUSG00000084899.ENSMUSG00000092686	ENSMUST00000020238.ENSMUST00000129178.ENSMUST00000129413.ENSMUST00000134515.ENSMUST00000146897.ENSMUST00000152600.ENSMUST00000174945	441.334	-1.15379	0.0208941	OK	yes	0d	2d	441.334	198.354	-0.438724	0.0031	2d-vs-0d	441.334	-0.279884	0.729429	OK	no	0d	8d	441.334	363.508	-0.079623	0.44275	8d-vs-0d	441.334	-0.247107	0.707291	OK	no	0d	30d	441.334	371.861	-0.0863722	0.4163	30d-vs-0d	441.334	-0.193229	0.803217	OK	no	0d	60d	441.334	386.011	-0.070157	0.5427	60d-vs-0d	363.508	0.873911	0.0517987	OK	no	2d	8d	198.354	363.508	0.331655	0.0094	8d-vs-2d	371.861	0.906688	0.00325	OK	yes	2d	30d	198.354	371.861	0.544554	0.00035	30d-vs-2d	386.011	0.960566	0.00153919	OK	yes	2d	60d	198.354	386.011	0.651624	0.00015	60d-vs-2d	371.861	-0.0327769	0.97207	OK	no	30d	8d	371.861	363.508	-0.0114378	0.9128	8d-vs-30d	386.011	-0.0866549	0.927109	OK	no	60d	8d	386.011	363.508	-0.0314068	0.77955	8d-vs-60d	386.011	0.0538781	0.947276	OK	no	30d	60d	371.861	386.011	0.0290417	0.83605	60d-vs-30d	Gm15344.Gm25745.Hsp90b1	chr10:86685600-86705509	458.214	494.042	371.746	190.891	190.775	213.396	458.293	255.868	376.363	390.121	341.041	384.422	297.673	495.113	365.247
XLOC_031599	XLOC_031599	Arrb1	chr7:99535465-99606771	ENSMUSG00000018909	ENSMUST00000032995.ENSMUST00000098266.ENSMUST00000159642.ENSMUST00000161268.ENSMUST00000161525.ENSMUST00000162043.ENSMUST00000162290.ENSMUST00000162404.ENSMUST00000162933.ENSMUST00000179755	3.17862	-0.876755	0.0208941	OK	yes	0d	2d	3.17862	1.73105	-1.10529	0.0031	2d-vs-0d	3.88359	0.28899	0.51377	OK	no	0d	8d	3.17862	3.88359	0.418671	0.23425	8d-vs-0d	4.09222	0.364481	0.411485	OK	no	0d	30d	3.17862	4.09222	0.501354	0.1614	30d-vs-0d	3.28653	0.0481636	0.949053	OK	no	0d	60d	3.17862	3.28653	0.069564	0.8408	60d-vs-0d	3.88359	1.16575	0.00365575	OK	yes	2d	8d	1.73105	3.88359	1.47351	0.0004	8d-vs-2d	4.09222	1.24124	0.00242238	OK	yes	2d	30d	1.73105	4.09222	1.50748	0.00025	30d-vs-2d	3.28653	0.924919	0.0163275	OK	yes	2d	60d	1.73105	3.28653	1.16639	0.0023	60d-vs-2d	4.09222	-0.0754907	0.924258	OK	no	30d	8d	4.09222	3.88359	-0.104167	0.7725	8d-vs-30d	3.88359	0.240827	0.644024	OK	no	60d	8d	3.28653	3.88359	0.349043	0.34945	8d-vs-60d	4.09222	-0.316317	0.526738	OK	no	30d	60d	4.09222	3.28653	-0.43527	0.2452	60d-vs-30d	Arrb1	chr7:99535465-99606771	2.85922	2.37731	4.29934	1.35373	1.48522	2.35419	3.93234	3.46464	4.25379	4.57354	4.35215	3.35096	3.27701	4.0529	2.52968
XLOC_025695	XLOC_025695	Tie1	chr4:118471184-118490061	ENSMUSG00000033191	ENSMUST00000047421.ENSMUST00000153286.ENSMUST00000184261	5.36154	-0.585457	0.0208941	OK	yes	0d	2d	5.36154	3.57313	-1.73583	0.0031	2d-vs-0d	5.36154	-1.36722	0.000567563	OK	yes	0d	8d	5.36154	2.07833	-3.62686	5e-05	8d-vs-0d	5.68436	0.0843515	0.870342	OK	no	0d	30d	5.36154	5.68436	0.258615	0.6543	30d-vs-0d	5.832	0.121342	0.804214	OK	no	0d	60d	5.36154	5.832	0.350168	0.5443	60d-vs-0d	3.57313	-0.781767	0.0051964	OK	yes	2d	8d	3.57313	2.07833	-2.01496	0.0006	8d-vs-2d	5.68436	0.669809	0.00557173	OK	yes	2d	30d	3.57313	5.68436	1.97682	0.00065	30d-vs-2d	5.832	0.7068	0.00557173	OK	yes	2d	60d	3.57313	5.832	1.97171	0.00065	60d-vs-2d	5.68436	-1.45158	0.000567563	OK	yes	30d	8d	5.68436	2.07833	-3.83648	5e-05	8d-vs-30d	5.832	-1.48857	0.000567563	OK	yes	60d	8d	5.832	2.07833	-3.75856	5e-05	8d-vs-60d	5.832	0.0369907	0.954906	OK	no	30d	60d	5.68436	5.832	0.106284	0.8587	60d-vs-30d	Tie1	chr4:118471184-118490061	6.01324	4.54801	5.52337	3.74738	4.08016	2.89186	3.26055	1.66731	1.30713	6.05185	5.32329	5.67795	6.7625	4.33692	6.39657
XLOC_017717	XLOC_017717	Tm9sf3	chr19:41210841-41264004	ENSMUSG00000025016	ENSMUST00000025989	29.6649	-0.507372	0.0208941	OK	yes	0d	2d	29.6649	20.8693	-1.72621	0.0031	2d-vs-0d	29.6649	-0.247978	0.389953	OK	no	0d	8d	29.6649	24.9801	-0.838158	0.14725	8d-vs-0d	29.6649	-0.0106699	0.98246	OK	no	0d	30d	29.6649	29.4463	-0.0353111	0.9497	30d-vs-0d	30.4031	0.0354633	0.948746	OK	no	0d	60d	29.6649	30.4031	0.117635	0.83995	60d-vs-0d	24.9801	0.259394	0.355265	OK	no	2d	8d	20.8693	24.9801	0.896142	0.12685	8d-vs-2d	29.4463	0.496702	0.0239458	OK	yes	2d	30d	20.8693	29.4463	1.67861	0.00365	30d-vs-2d	30.4031	0.542835	0.0117196	OK	yes	2d	60d	20.8693	30.4031	1.83895	0.00155	60d-vs-2d	29.4463	-0.237308	0.425604	OK	no	30d	8d	29.4463	24.9801	-0.796799	0.17075	8d-vs-30d	30.4031	-0.283441	0.306096	OK	no	60d	8d	30.4031	24.9801	-0.953971	0.1013	8d-vs-60d	30.4031	0.0461332	0.932685	OK	no	30d	60d	29.4463	30.4031	0.152054	0.7942	60d-vs-30d	Tm9sf3	chr19:41210841-41264004	27.1012	28.8479	33.0455	19.3529	17.9732	25.2819	22.1046	22.3956	30.4399	27.7496	28.3605	32.2287	26.6588	32.6382	31.9123
XLOC_011859	XLOC_011859	Trib1	chr15:59648349-59656626	ENSMUSG00000032501	ENSMUST00000067543.ENSMUST00000118228	13.4204	0.518125	0.0208941	OK	yes	0d	2d	9.37119	13.4204	1.77087	0.0031	2d-vs-0d	16.0882	0.779699	0.000567563	OK	yes	0d	8d	9.37119	16.0882	2.52522	5e-05	8d-vs-0d	12.2505	0.386531	0.100248	OK	no	0d	30d	9.37119	12.2505	1.31566	0.02175	30d-vs-0d	12.0745	0.365659	0.130876	OK	no	0d	60d	9.37119	12.0745	1.2376	0.0309	60d-vs-0d	16.0882	0.261574	0.365972	OK	no	2d	8d	13.4204	16.0882	0.855996	0.1329	8d-vs-2d	13.4204	-0.131594	0.722393	OK	no	2d	30d	13.4204	12.2505	-0.453082	0.43415	30d-vs-2d	13.4204	-0.152466	0.661358	OK	no	2d	60d	13.4204	12.0745	-0.521917	0.36675	60d-vs-2d	16.0882	0.393168	0.112377	OK	no	30d	8d	12.2505	16.0882	1.28177	0.0253	8d-vs-30d	16.0882	0.41404	0.0878443	OK	no	60d	8d	12.0745	16.0882	1.34283	0.01835	8d-vs-60d	12.2505	-0.020872	0.967391	OK	no	30d	60d	12.2505	12.0745	-0.0711531	0.8977	60d-vs-30d	Trib1	chr15:59648349-59656626	11.0307	7.13097	9.95189	17.1123	13.7597	9.38924	10.2946	15.5389	22.4312	11.05	12.9996	12.7018	10.8453	15.4181	9.96017
XLOC_016794	XLOC_016794	Pold4	chr19:4231898-4233631	ENSMUSG00000024854	ENSMUST00000025773	29.0607	0.52164	0.0208941	OK	yes	0d	2d	20.2431	29.0607	1.68729	0.0031	2d-vs-0d	27.6116	0.447843	0.0582835	OK	no	0d	8d	20.2431	27.6116	1.44353	0.0109	8d-vs-0d	27.6433	0.4495	0.055272	OK	no	0d	30d	20.2431	27.6433	1.44714	0.0102	30d-vs-0d	25.1929	0.315584	0.253032	OK	no	0d	60d	20.2431	25.1929	1.01158	0.07665	60d-vs-0d	29.0607	-0.0737967	0.878006	OK	no	2d	8d	29.0607	27.6116	-0.243799	0.6695	8d-vs-2d	29.0607	-0.0721395	0.880595	OK	no	2d	30d	29.0607	27.6433	-0.238025	0.6746	30d-vs-2d	29.0607	-0.206056	0.515178	OK	no	2d	60d	29.0607	25.1929	-0.676775	0.23545	60d-vs-2d	27.6433	-0.00165711	0.996717	OK	no	30d	8d	27.6433	27.6116	-0.0054478	0.9925	8d-vs-30d	27.6116	0.132259	0.734283	OK	no	60d	8d	25.1929	27.6116	0.432831	0.4486	8d-vs-60d	27.6433	-0.133916	0.726834	OK	no	30d	60d	27.6433	25.1929	-0.437714	0.43955	60d-vs-30d	Pold4	chr19:4231898-4233631	20.4688	20.5221	19.7384	30.9419	27.6746	28.5657	24.739	35.9443	22.1516	29.3911	29.5077	24.0312	29.6802	22.3287	23.5697
XLOC_022644	XLOC_022644	Tm4sf1	chr3:57285610-57387786	ENSMUSG00000027800	ENSMUST00000029376.ENSMUST00000171384	11.523	0.577985	0.0208941	OK	yes	0d	2d	7.71927	11.523	1.72914	0.0031	2d-vs-0d	10.2618	0.410741	0.147491	OK	no	0d	8d	7.71927	10.2618	1.19821	0.0362	8d-vs-0d	7.71927	-0.0333724	0.956425	OK	no	0d	30d	7.71927	7.54276	-0.0977778	0.86295	30d-vs-0d	10.519	0.44646	0.104948	OK	no	0d	60d	7.71927	10.519	1.32121	0.0231	60d-vs-0d	11.523	-0.167244	0.679077	OK	no	2d	8d	11.523	10.2618	-0.495868	0.3853	8d-vs-2d	11.523	-0.611358	0.0123616	OK	yes	2d	30d	11.523	7.54276	-1.82079	0.00165	30d-vs-2d	11.523	-0.131525	0.763449	OK	no	2d	60d	11.523	10.519	-0.395783	0.48655	60d-vs-2d	10.2618	0.444114	0.108931	OK	no	30d	8d	7.54276	10.2618	1.29005	0.0243	8d-vs-30d	10.519	-0.0357187	0.953873	OK	no	60d	8d	10.519	10.2618	-0.104778	0.8556	8d-vs-60d	10.519	0.479832	0.075918	OK	no	30d	60d	7.54276	10.519	1.41374	0.0152	60d-vs-30d	Tm4sf1	chr3:57285610-57387786	6.99041	7.70238	8.46501	8.62762	11.5587	14.3828	8.92078	12.1897	9.67477	8.03033	7.92819	6.66975	9.66977	11.6502	10.237
XLOC_005919	XLOC_005919	Top3a	chr11:60740005-60777365	ENSMUSG00000002814	ENSMUST00000002891.ENSMUST00000102668.ENSMUST00000117743.ENSMUST00000120417.ENSMUST00000124799.ENSMUST00000130068	3.39258	0.723286	0.0208941	OK	yes	0d	2d	2.05494	3.39258	1.40584	0.0031	2d-vs-0d	2.51393	0.290849	0.607481	OK	no	0d	8d	2.05494	2.51393	0.443818	0.31555	8d-vs-0d	2.29211	0.157581	0.768031	OK	no	0d	30d	2.05494	2.29211	0.324986	0.4928	30d-vs-0d	2.20476	0.101526	0.871657	OK	no	0d	60d	2.05494	2.20476	0.209288	0.6569	60d-vs-0d	3.39258	-0.432438	0.394048	OK	no	2d	8d	3.39258	2.51393	-0.674	0.1498	8d-vs-2d	3.39258	-0.565705	0.0743147	OK	no	2d	30d	3.39258	2.29211	-1.21355	0.0148	30d-vs-2d	3.39258	-0.62176	0.0415388	OK	yes	2d	60d	3.39258	2.20476	-1.33315	0.00715	60d-vs-2d	2.51393	0.133268	0.853018	OK	no	30d	8d	2.29211	2.51393	0.215603	0.6237	8d-vs-30d	2.51393	0.189322	0.761388	OK	no	60d	8d	2.20476	2.51393	0.306204	0.48395	8d-vs-60d	2.29211	-0.0560547	0.934363	OK	no	30d	60d	2.29211	2.20476	-0.129304	0.79875	60d-vs-30d	Top3a	chr11:60740005-60777365	1.89126	1.86039	2.41318	3.14885	4.15039	2.8785	3.20449	2.05468	2.28263	2.48585	2.50501	1.88549	2.19773	2.31565	2.10091
XLOC_012348	XLOC_012348	Fam105a	chr15:27655070-27681542	ENSMUSG00000056069	ENSMUST00000100739	1.07444	0.851675	0.0208941	OK	yes	0d	2d	0.595389	1.07444	1.70876	0.0031	2d-vs-0d	4.21877	2.82492	0.000567563	OK	yes	0d	8d	0.595389	4.21877	6.27042	5e-05	8d-vs-0d	2.84212	2.25506	0.000567563	OK	yes	0d	30d	0.595389	2.84212	4.97474	5e-05	30d-vs-0d	1.15689	0.958342	0.00666913	OK	yes	0d	60d	0.595389	1.15689	1.93296	0.0008	60d-vs-0d	4.21877	1.97324	0.000567563	OK	yes	2d	8d	1.07444	4.21877	4.77627	5e-05	8d-vs-2d	2.84212	1.40339	0.000567563	OK	yes	2d	30d	1.07444	2.84212	3.37213	5e-05	30d-vs-2d	1.15689	0.106666	0.888891	OK	no	2d	60d	1.07444	1.15689	0.230836	0.69115	60d-vs-2d	4.21877	0.569857	0.0372739	OK	yes	30d	8d	2.84212	4.21877	1.59439	0.00625	8d-vs-30d	4.21877	1.86658	0.000567563	OK	yes	60d	8d	1.15689	4.21877	4.55303	5e-05	8d-vs-60d	2.84212	-1.29672	0.000567563	OK	yes	30d	60d	2.84212	1.15689	-3.13957	5e-05	60d-vs-30d	Fam105a	chr15:27655070-27681542	0.701811	0.329206	0.755151	0.551188	1.13315	1.53897	3.92538	5.50358	3.22736	3.04568	2.18314	3.29753	1.4615	0.749608	1.25955
XLOC_031709	XLOC_031709	Trim34a.Trim34b	chr7:104244456-104353362	ENSMUSG00000056144.ENSMUSG00000090215	ENSMUST00000060315.ENSMUST00000106847.ENSMUST00000106848.ENSMUST00000106849.ENSMUST00000106854.ENSMUST00000143414.ENSMUST00000178316.ENSMUST00000180136	8.67404	2.71145	0.0208941	OK	yes	0d	2d	1.32432	8.67404	2.47284	0.0031	2d-vs-0d	2.53681	0.937759	0.312428	OK	no	0d	8d	1.32432	2.53681	0.958347	0.1044	8d-vs-0d	3.56161	1.42727	0.0365424	OK	yes	0d	30d	1.32432	3.56161	1.59321	0.0061	30d-vs-0d	1.70164	0.361668	0.772078	OK	no	0d	60d	1.32432	1.70164	0.382736	0.49805	60d-vs-0d	8.67404	-1.77369	0.137086	OK	no	2d	8d	8.67404	2.53681	-1.55061	0.03285	8d-vs-2d	8.67404	-1.28418	0.280625	OK	no	2d	30d	8.67404	3.56161	-1.19569	0.0891	30d-vs-2d	8.67404	-2.34978	0.0491392	OK	yes	2d	60d	8.67404	1.70164	-2.10688	0.0088	60d-vs-2d	3.56161	-0.489516	0.691404	OK	no	30d	8d	3.56161	2.53681	-0.513525	0.3987	8d-vs-30d	2.53681	0.576091	0.636471	OK	no	60d	8d	1.70164	2.53681	0.576361	0.3421	8d-vs-60d	3.56161	-1.06561	0.202659	OK	no	30d	60d	3.56161	1.70164	-1.15983	0.056	60d-vs-30d	Trim34a.Trim34b	chr7:104244456-104353362	1.42576	1.32384	1.22337	7.43419	9.50035	9.08759	3.24137	1.28705	3.082	3.87997	3.38255	3.4223	1.46506	1.78373	1.85612
XLOC_013953	XLOC_013953	St3gal6	chr16:58408442-58524243	ENSMUSG00000022747	ENSMUST00000114357.ENSMUST00000114358.ENSMUST00000123918.ENSMUST00000125712.ENSMUST00000126978.ENSMUST00000135721.ENSMUST00000137035.ENSMUST00000137850.ENSMUST00000142900.ENSMUST00000145283.ENSMUST00000148061.ENSMUST00000149197.ENSMUST00000149456.ENSMUST00000151510	6.54209	-1.02796	0.0211718	OK	yes	0d	2d	6.54209	3.20827	-1.42061	0.00315	2d-vs-0d	6.54209	-0.665103	0.142229	OK	no	0d	8d	6.54209	4.12573	-0.992375	0.0345	8d-vs-0d	6.54209	-0.108983	0.91179	OK	no	0d	30d	6.54209	6.0661	-0.151287	0.7425	30d-vs-0d	6.54456	0.000543794	0.999244	OK	no	0d	60d	6.54209	6.54456	0.000770364	0.9986	60d-vs-0d	4.12573	0.362852	0.525243	OK	no	2d	8d	3.20827	4.12573	0.512782	0.24395	8d-vs-2d	6.0661	0.918972	0.0629082	OK	no	2d	30d	3.20827	6.0661	1.2167	0.012	30d-vs-2d	6.54456	1.0285	0.0274294	OK	yes	2d	60d	3.20827	6.54456	1.38706	0.0043	60d-vs-2d	6.0661	-0.55612	0.263832	OK	no	30d	8d	6.0661	4.12573	-0.78959	0.0814	8d-vs-30d	6.54456	-0.665647	0.179651	OK	no	60d	8d	6.54456	4.12573	-0.965415	0.04735	8d-vs-60d	6.54456	0.109527	0.917605	OK	no	30d	60d	6.0661	6.54456	0.148341	0.75535	60d-vs-30d	St3gal6	chr16:58408442-58524243	5.04087	5.87225	8.71315	1.132	3.15764	5.33518	3.58242	4.39824	4.39652	7.46299	4.66782	6.06748	7.29986	6.4115	5.92231
XLOC_036250	XLOC_036250	Rbpms2	chr9:65629647-65660532	ENSMUSG00000032387	ENSMUST00000055844.ENSMUST00000169003	48.4356	-0.522847	0.0211718	OK	yes	0d	2d	48.4356	33.711	-1.72158	0.00315	2d-vs-0d	48.4356	-0.254367	0.410424	OK	no	0d	8d	48.4356	40.6062	-0.81192	0.1606	8d-vs-0d	48.4356	-0.396727	0.099359	OK	no	0d	30d	48.4356	36.7907	-1.31685	0.0215	30d-vs-0d	49.7666	0.0391106	0.942741	OK	no	0d	60d	48.4356	49.7666	0.128212	0.8224	60d-vs-0d	40.6062	0.268479	0.381991	OK	no	2d	8d	33.711	40.6062	0.850931	0.1424	8d-vs-2d	36.7907	0.12612	0.749942	OK	no	2d	30d	33.711	36.7907	0.415445	0.46805	30d-vs-2d	49.7666	0.561957	0.00945483	OK	yes	2d	60d	33.711	49.7666	1.82853	0.0012	60d-vs-2d	40.6062	0.142359	0.719347	OK	no	30d	8d	36.7907	40.6062	0.454572	0.4304	8d-vs-30d	49.7666	-0.293478	0.325846	OK	no	60d	8d	49.7666	40.6062	-0.926361	0.111	8d-vs-60d	49.7666	0.435837	0.0637251	OK	no	30d	60d	36.7907	49.7666	1.42933	0.0122	60d-vs-30d	Rbpms2	chr9:65629647-65660532	47.7478	49.0443	48.5147	38.0776	29.199	33.8566	39.697	52.4496	29.672	38.4728	40.7468	31.1526	58.2485	41.5789	49.4724
XLOC_003834	XLOC_003834	Rbms2	chr10:128129469-128180297	ENSMUSG00000040043	ENSMUST00000092033.ENSMUST00000099139	5.53012	0.510546	0.0211718	OK	yes	0d	2d	3.88191	5.53012	1.70497	0.00315	2d-vs-0d	4.58516	0.240205	0.428859	OK	no	0d	8d	3.88191	4.58516	0.789504	0.17285	8d-vs-0d	4.59022	0.241798	0.422474	OK	no	0d	30d	3.88191	4.59022	0.80064	0.16865	30d-vs-0d	4.05686	0.0635996	0.896084	OK	no	0d	60d	3.88191	4.05686	0.21068	0.7068	60d-vs-0d	5.53012	-0.270341	0.34394	OK	no	2d	8d	5.53012	4.58516	-0.900154	0.12045	8d-vs-2d	5.53012	-0.268748	0.347896	OK	no	2d	30d	5.53012	4.59022	-0.901671	0.1226	30d-vs-2d	5.53012	-0.446947	0.0477838	OK	yes	2d	60d	5.53012	4.05686	-1.5002	0.0085	60d-vs-2d	4.59022	-0.00159272	0.996517	OK	no	30d	8d	4.59022	4.58516	-0.00525858	0.99205	8d-vs-30d	4.58516	0.176606	0.603029	OK	no	60d	8d	4.05686	4.58516	0.583334	0.31155	8d-vs-60d	4.59022	-0.178199	0.589084	OK	no	30d	60d	4.59022	4.05686	-0.593008	0.2991	60d-vs-30d	Rbms2	chr10:128129469-128180297	3.66691	3.81158	4.16722	5.06364	5.84754	5.67919	3.81202	4.03078	5.91267	4.60374	4.61881	4.54812	3.85551	4.1362	4.17889
XLOC_014301	XLOC_014301	Zfp946	chr17:22424221-22456689	ENSMUSG00000071266	ENSMUST00000088763.ENSMUST00000120222.ENSMUST00000141831.ENSMUST00000167740	7.35481	0.528677	0.0211718	OK	yes	0d	2d	5.09828	7.35481	1.65798	0.00315	2d-vs-0d	5.09828	-0.589206	0.0191934	OK	yes	0d	8d	5.09828	3.38887	-1.73051	0.0028	8d-vs-0d	5.09828	-0.141781	0.743519	OK	no	0d	30d	5.09828	4.62108	-0.419618	0.46	30d-vs-0d	5.09828	-0.0490974	0.933645	OK	no	0d	60d	5.09828	4.92769	-0.146271	0.7967	60d-vs-0d	7.35481	-1.11788	0.000567563	OK	yes	2d	8d	7.35481	3.38887	-3.36081	5e-05	8d-vs-2d	7.35481	-0.670458	0.00365575	OK	yes	2d	30d	7.35481	4.62108	-2.03193	0.0004	30d-vs-2d	7.35481	-0.577775	0.0148276	OK	yes	2d	60d	7.35481	4.92769	-1.76319	0.00205	60d-vs-2d	4.62108	-0.447426	0.117584	OK	no	30d	8d	4.62108	3.38887	-1.27511	0.02685	8d-vs-30d	4.92769	-0.540109	0.041776	OK	yes	60d	8d	4.92769	3.38887	-1.54868	0.0072	8d-vs-60d	4.92769	0.0926835	0.860476	OK	no	30d	60d	4.62108	4.92769	0.267704	0.6364	60d-vs-30d	Zfp946	chr17:22424221-22456689	5.12049	4.45322	5.72113	6.1774	6.78119	9.10583	2.83123	2.43077	4.9046	3.96882	5.05934	4.83507	3.84944	4.87632	6.05732
XLOC_032777	XLOC_032777	9830147E19Rik.Gm5595	chr7:42609525-42692718	ENSMUSG00000074158.ENSMUSG00000069727	ENSMUST00000098503.ENSMUST00000107992.ENSMUST00000107994	2.33843	0.663686	0.0211718	OK	yes	0d	2d	1.47616	2.33843	1.73597	0.00315	2d-vs-0d	1.47616	-0.632279	0.0470989	OK	yes	0d	8d	1.47616	0.952357	-1.50043	0.00835	8d-vs-0d	1.47616	-0.225606	0.630869	OK	no	0d	30d	1.47616	1.26247	-0.551904	0.3368	30d-vs-0d	1.47616	-0.322154	0.425368	OK	no	0d	60d	1.47616	1.18075	-0.78195	0.1706	60d-vs-0d	2.33843	-1.29596	0.000567563	OK	yes	2d	8d	2.33843	0.952357	-3.1893	5e-05	8d-vs-2d	2.33843	-0.889292	0.000567563	OK	yes	2d	30d	2.33843	1.26247	-2.26142	5e-05	30d-vs-2d	2.33843	-0.98584	0.000567563	OK	yes	2d	60d	2.33843	1.18075	-2.48585	5e-05	60d-vs-2d	1.26247	-0.406673	0.29477	OK	no	30d	8d	1.26247	0.952357	-0.942815	0.0959	8d-vs-30d	1.18075	-0.310125	0.479114	OK	no	60d	8d	1.18075	0.952357	-0.713943	0.208	8d-vs-60d	1.26247	-0.0965482	0.887279	OK	no	30d	60d	1.26247	1.18075	-0.228706	0.6879	60d-vs-30d	9830147E19Rik.Gm5595	chr7:42609525-42692718	1.30452	1.49926	1.62471	1.87403	2.20179	2.93946	0.976845	0.850196	1.03003	1.16421	1.24566	1.37753	1.15317	1.26027	1.1288
XLOC_036724	XLOC_036724	Zfp105	chr9:122923071-122931028	ENSMUSG00000057895	ENSMUST00000051667.ENSMUST00000148851	0.635671	1.23422	0.0211718	OK	yes	0d	2d	0.270206	0.635671	1.58812	0.00315	2d-vs-0d	0.289675	0.100376	1	NOTEST	no	0d	8d	0.270206	0.289675	0	1	8d-vs-0d	0.410694	0.604003	1	NOTEST	no	0d	30d	0.270206	0.410694	0	1	30d-vs-0d	0.314722	0.220018	1	NOTEST	no	0d	60d	0.270206	0.314722	0	1	60d-vs-0d	0.635671	-1.13384	0.0239458	OK	yes	2d	8d	0.635671	0.289675	-1.51344	0.00365	8d-vs-2d	0.635671	-0.630218	0.237241	OK	no	2d	30d	0.635671	0.410694	-0.918568	0.0699	30d-vs-2d	0.635671	-1.0142	0.0431658	OK	yes	2d	60d	0.635671	0.314722	-1.36073	0.0075	60d-vs-2d	0.410694	-0.503627	1	NOTEST	no	30d	8d	0.410694	0.289675	0	1	8d-vs-30d	0.314722	-0.119642	1	NOTEST	no	60d	8d	0.314722	0.289675	0	1	8d-vs-60d	0.410694	-0.383985	1	NOTEST	no	30d	60d	0.410694	0.314722	0	1	60d-vs-30d	Zfp105	chr9:122923071-122931028	0.259193	0.242248	0.309177	0.919474	0.554757	0.432782	0.307901	0.148325	0.4128	0.314293	0.437019	0.480769	0.280932	0.289101	0.374134
XLOC_033256	XLOC_033256	Cpeb1	chr7:81347025-81455465	ENSMUSG00000025586	ENSMUST00000098331.ENSMUST00000124937.ENSMUST00000130310.ENSMUST00000135177.ENSMUST00000136689.ENSMUST00000151661.ENSMUST00000152319.ENSMUST00000153419.ENSMUST00000178892	6.19596	1.5567	0.0211718	OK	yes	0d	2d	2.10617	6.19596	1.51793	0.00315	2d-vs-0d	5.89175	1.48407	0.0276923	OK	yes	0d	8d	2.10617	5.89175	1.53057	0.00435	8d-vs-0d	2.2218	0.0771067	0.961137	OK	no	0d	30d	2.10617	2.2218	0.0701005	0.87705	30d-vs-0d	2.10617	-0.272223	0.820059	OK	no	0d	60d	2.10617	1.744	-0.249346	0.5687	60d-vs-0d	6.19596	-0.0726309	0.948172	OK	no	2d	8d	6.19596	5.89175	-0.108771	0.8385	8d-vs-2d	6.19596	-1.4796	0.00738208	OK	yes	2d	30d	6.19596	2.2218	-1.74908	0.0009	30d-vs-2d	6.19596	-1.82893	0.000567563	OK	yes	2d	60d	6.19596	1.744	-2.1897	5e-05	60d-vs-2d	5.89175	1.40697	0.0110697	OK	yes	30d	8d	2.2218	5.89175	1.81034	0.00145	8d-vs-30d	5.89175	1.7563	0.000567563	OK	yes	60d	8d	1.744	5.89175	2.2942	5e-05	8d-vs-60d	2.2218	-0.34933	0.702871	OK	no	30d	60d	2.2218	1.744	-0.377624	0.4111	60d-vs-30d	Cpeb1	chr7:81347025-81455465	1.31601	2.96263	2.03988	6.58472	6.58302	5.42014	5.44761	4.08023	8.14741	2.75321	2.13207	1.78013	1.26687	1.61892	2.3462
XLOC_036259	XLOC_036259	Dapk2	chr9:66158222-66272242	ENSMUSG00000032380	ENSMUST00000034944.ENSMUST00000129442.ENSMUST00000129778.ENSMUST00000132987	7.28507	-0.748239	0.021457	OK	yes	0d	2d	7.28507	4.33702	-1.8338	0.0032	2d-vs-0d	11.1811	0.618051	0.00945483	OK	yes	0d	8d	7.28507	11.1811	1.81529	0.0012	8d-vs-0d	7.28507	-0.305833	0.318847	OK	no	0d	30d	7.28507	5.89344	-0.89026	0.1076	30d-vs-0d	8.22042	0.17427	0.669112	OK	no	0d	60d	7.28507	8.22042	0.494609	0.37495	60d-vs-0d	11.1811	1.36629	0.000567563	OK	yes	2d	8d	4.33702	11.1811	3.35297	5e-05	8d-vs-2d	5.89344	0.442406	0.208682	OK	no	2d	30d	4.33702	5.89344	1.07891	0.0583	30d-vs-2d	8.22042	0.92251	0.00199215	OK	yes	2d	60d	4.33702	8.22042	2.20984	0.0002	60d-vs-2d	11.1811	0.923884	0.000567563	OK	yes	30d	8d	5.89344	11.1811	2.69439	5e-05	8d-vs-30d	11.1811	0.443781	0.11151	OK	no	60d	8d	8.22042	11.1811	1.26176	0.02505	8d-vs-60d	8.22042	0.480103	0.0870844	OK	no	30d	60d	5.89344	8.22042	1.35362	0.01815	60d-vs-30d	Dapk2	chr9:66158222-66272242	9.39801	6.62303	5.83416	5.23655	3.89482	3.87968	7.85232	16.627	9.06401	6.70554	6.45042	4.52435	11.6048	6.672	6.38443
XLOC_017655	XLOC_017655	Lipa	chr19:34492317-34527474	ENSMUSG00000024781	ENSMUST00000049572.ENSMUST00000178114	102.607	-0.533297	0.021457	OK	yes	0d	2d	102.607	70.899	-1.70629	0.0032	2d-vs-0d	102.607	-0.51395	0.030815	OK	yes	0d	8d	102.607	71.8562	-1.63307	0.00495	8d-vs-0d	102.607	-0.358945	0.182714	OK	no	0d	30d	102.607	80.0065	-1.12529	0.04845	30d-vs-0d	102.607	-0.194314	0.577856	OK	no	0d	60d	102.607	89.6777	-0.604448	0.28915	60d-vs-0d	71.8562	0.019347	0.971002	OK	no	2d	8d	70.899	71.8562	0.0635123	0.90905	8d-vs-2d	80.0065	0.174352	0.614134	OK	no	2d	30d	70.899	80.0065	0.564203	0.3215	30d-vs-2d	89.6777	0.338983	0.205673	OK	no	2d	60d	70.899	89.6777	1.08789	0.05715	60d-vs-2d	80.0065	-0.155005	0.677483	OK	no	30d	8d	80.0065	71.8562	-0.498065	0.38355	8d-vs-30d	89.6777	-0.319636	0.246687	OK	no	60d	8d	89.6777	71.8562	-1.0187	0.0739	8d-vs-60d	89.6777	0.164631	0.66322	OK	no	30d	60d	80.0065	89.6777	0.51763	0.3687	60d-vs-30d	Lipa	chr19:34492317-34527474	95.3785	103.903	108.541	59.0894	64.4132	89.1944	65.9504	65.1199	84.4982	89.7769	82.076	68.1667	82.0406	98.6394	88.353
XLOC_014710	XLOC_014710	Mut	chr17:40923050-40961989	ENSMUSG00000023921	ENSMUST00000169611	44.2044	-0.495053	0.021457	OK	yes	0d	2d	44.2044	31.3646	-1.65239	0.0032	2d-vs-0d	44.2044	-0.879118	0.000567563	OK	yes	0d	8d	44.2044	24.0339	-2.90066	5e-05	8d-vs-0d	44.2044	-0.20428	0.515651	OK	no	0d	30d	44.2044	38.3682	-0.669324	0.2358	30d-vs-0d	44.2044	-0.113587	0.785626	OK	no	0d	60d	44.2044	40.8575	-0.370948	0.5171	60d-vs-0d	31.3646	-0.384065	0.108931	OK	no	2d	8d	31.3646	24.0339	-1.29663	0.0243	8d-vs-2d	38.3682	0.290774	0.278463	OK	no	2d	30d	31.3646	38.3682	0.974507	0.0881	30d-vs-2d	40.8575	0.381466	0.117584	OK	no	2d	60d	31.3646	40.8575	1.27407	0.02685	60d-vs-2d	38.3682	-0.674838	0.00106889	OK	yes	30d	8d	38.3682	24.0339	-2.23552	0.0001	8d-vs-30d	40.8575	-0.765531	0.000567563	OK	yes	60d	8d	40.8575	24.0339	-2.52746	5e-05	8d-vs-60d	40.8575	0.0906928	0.842913	OK	no	30d	60d	38.3682	40.8575	0.297339	0.6068	60d-vs-30d	Mut	chr17:40923050-40961989	42.4186	47.2528	42.9418	28.6462	28.1373	37.3103	28.4931	19.6009	24.0077	39.9405	38.3822	36.7818	30.8721	47.7324	43.9681
XLOC_010931	XLOC_010931	Thoc7	chr14:13918443-13961225	ENSMUSG00000053453	ENSMUST00000065865	52.1533	0.499829	0.021457	OK	yes	0d	2d	36.8823	52.1533	1.71193	0.0032	2d-vs-0d	38.2832	0.053782	0.9156	OK	no	0d	8d	36.8823	38.2832	0.18306	0.7511	8d-vs-0d	39.5804	0.101857	0.805337	OK	no	0d	30d	36.8823	39.5804	0.346372	0.5461	30d-vs-0d	39.1118	0.0846744	0.846911	OK	no	0d	60d	36.8823	39.1118	0.289318	0.61345	60d-vs-0d	52.1533	-0.446047	0.0424876	OK	yes	2d	8d	52.1533	38.2832	-1.5361	0.00735	8d-vs-2d	52.1533	-0.397972	0.0848831	OK	no	2d	30d	52.1533	39.5804	-1.36924	0.01755	30d-vs-2d	52.1533	-0.415154	0.0629082	OK	no	2d	60d	52.1533	39.1118	-1.43534	0.012	60d-vs-2d	39.5804	-0.0480746	0.925865	OK	no	30d	8d	39.5804	38.2832	-0.164365	0.77645	8d-vs-30d	39.1118	-0.0308924	0.953582	OK	no	60d	8d	39.1118	38.2832	-0.10613	0.8544	8d-vs-60d	39.5804	-0.0171822	0.973673	OK	no	30d	60d	39.5804	39.1118	-0.0589732	0.9186	60d-vs-30d	Thoc7	chr14:13918443-13961225	34.6414	38.4462	37.5594	44.544	54.0626	57.8532	32.83	41.5378	40.4818	39.7557	39.1166	39.8689	40.3986	35.7979	41.1388
XLOC_012634	XLOC_012634	-	chr15:79015439-79026032	NA	NA	4.60387	0.671501	0.021457	OK	yes	0d	2d	2.89056	4.60387	1.73236	0.0032	2d-vs-0d	2.89056	-0.474027	0.204307	OK	no	0d	8d	2.89056	2.08106	-1.09546	0.05665	8d-vs-0d	2.89056	-0.906629	0.00877395	OK	yes	0d	30d	2.89056	1.54191	-1.95833	0.0011	30d-vs-0d	2.89056	-0.0055776	0.991585	OK	no	0d	60d	2.89056	2.8794	-0.013584	0.97815	60d-vs-0d	4.60387	-1.14553	0.000567563	OK	yes	2d	8d	4.60387	2.08106	-2.7637	5e-05	8d-vs-2d	4.60387	-1.57813	0.000567563	OK	yes	2d	30d	4.60387	1.54191	-3.53866	5e-05	30d-vs-2d	4.60387	-0.677079	0.0194822	OK	yes	2d	60d	4.60387	2.8794	-1.73015	0.00285	60d-vs-2d	2.08106	0.432602	0.332844	OK	no	30d	8d	1.54191	2.08106	0.890717	0.11455	8d-vs-30d	2.8794	-0.468449	0.219479	OK	no	60d	8d	2.8794	2.08106	-1.07429	0.06255	8d-vs-60d	2.8794	0.901051	0.00877395	OK	yes	30d	60d	1.54191	2.8794	1.93326	0.0011	60d-vs-30d	NA	NA	2.75505	2.80944	3.10717	5.57873	4.44635	3.78654	2.91843	1.44241	1.88234	1.9186	1.82477	0.882352	2.96752	3.81063	1.86005
XLOC_038059	XLOC_038059	Sash3	chrX:48146435-48161565	ENSMUSG00000031101	ENSMUST00000033427	0.938141	0.904586	0.021457	OK	yes	0d	2d	0.501142	0.938141	1.75902	0.0032	2d-vs-0d	7.67314	3.93653	0.000567563	OK	yes	0d	8d	0.501142	7.67314	8.91509	5e-05	8d-vs-0d	3.48384	2.79739	0.000567563	OK	yes	0d	30d	0.501142	3.48384	6.11195	5e-05	30d-vs-0d	1.19053	1.24831	0.000567563	OK	yes	0d	60d	0.501142	1.19053	2.51498	5e-05	60d-vs-0d	7.67314	3.03194	0.000567563	OK	yes	2d	8d	0.938141	7.67314	7.50778	5e-05	8d-vs-2d	3.48384	1.8928	0.000567563	OK	yes	2d	30d	0.938141	3.48384	4.49148	5e-05	30d-vs-2d	1.19053	0.343725	0.461661	OK	no	2d	60d	0.938141	1.19053	0.742201	0.1954	60d-vs-2d	7.67314	1.13914	0.000567563	OK	yes	30d	8d	3.48384	7.67314	3.46452	5e-05	8d-vs-30d	7.67314	2.68821	0.000567563	OK	yes	60d	8d	1.19053	7.67314	7.05979	5e-05	8d-vs-60d	3.48384	-1.54908	0.000567563	OK	yes	30d	60d	3.48384	1.19053	-3.87875	5e-05	60d-vs-30d	Sash3	chrX:48146435-48161565	0.559177	0.458085	0.486164	0.489148	1.23601	1.08927	6.79122	8.2174	8.0108	3.34309	3.24112	3.86731	1.369	1.23148	0.97111
XLOC_021205	XLOC_021205	Foxs1	chr2:152931897-152933208	ENSMUSG00000074676	ENSMUST00000099200	0.912458	1.2325	0.021457	OK	yes	0d	2d	0.388324	0.912458	1.84017	0.0032	2d-vs-0d	0.834908	1.10436	0.0398748	OK	yes	0d	8d	0.388324	0.834908	1.61958	0.0068	8d-vs-0d	0.4206	0.115185	1	NOTEST	no	0d	30d	0.388324	0.4206	0	1	30d-vs-0d	0.491457	0.339804	0.705311	OK	no	0d	60d	0.388324	0.491457	0.466251	0.414	60d-vs-0d	0.912458	-0.12814	0.892248	OK	no	2d	8d	0.912458	0.834908	-0.219557	0.69835	8d-vs-2d	0.912458	-1.11731	0.0335719	OK	yes	2d	30d	0.912458	0.4206	-1.70731	0.0055	30d-vs-2d	0.912458	-0.892692	0.0950323	OK	no	2d	60d	0.912458	0.491457	-1.39959	0.0203	60d-vs-2d	0.834908	0.98917	0.075918	OK	no	30d	8d	0.4206	0.834908	1.48343	0.0152	8d-vs-30d	0.834908	0.764551	0.176193	OK	no	60d	8d	0.491457	0.834908	1.17528	0.0461	8d-vs-60d	0.491457	0.224618	0.828455	OK	no	30d	60d	0.4206	0.491457	0.314272	0.5821	60d-vs-30d	Foxs1	chr2:152931897-152933208	0.444461	0.389271	0.331241	0.96227	0.943745	0.831359	1.13909	0.607573	0.758065	0.453663	0.433766	0.374371	0.457527	0.413377	0.603468
XLOC_016607	XLOC_016607	F830016B08Rik	chr18:60280736-60303046	ENSMUSG00000090942	ENSMUST00000171297	2.13234	1.32938	0.021457	OK	yes	0d	2d	0.848543	2.13234	1.72043	0.0032	2d-vs-0d	1.09295	0.365172	0.712438	OK	no	0d	8d	0.848543	1.09295	0.431933	0.42205	8d-vs-0d	1.75621	1.04941	0.0764741	OK	no	0d	30d	0.848543	1.75621	1.4213	0.01535	30d-vs-0d	1.41038	0.733026	0.263832	OK	no	0d	60d	0.848543	1.41038	0.955582	0.0814	60d-vs-0d	2.13234	-0.964206	0.0874636	OK	no	2d	8d	2.13234	1.09295	-1.33772	0.01825	8d-vs-2d	2.13234	-0.27997	0.697008	OK	no	2d	30d	2.13234	1.75621	-0.473291	0.4047	30d-vs-2d	2.13234	-0.596351	0.315145	OK	no	2d	60d	2.13234	1.41038	-0.951022	0.1058	60d-vs-2d	1.75621	-0.684236	0.246816	OK	no	30d	8d	1.75621	1.09295	-1.00061	0.07395	8d-vs-30d	1.41038	-0.367854	0.642378	OK	no	60d	8d	1.41038	1.09295	-0.514644	0.3479	8d-vs-60d	1.75621	-0.316382	0.634414	OK	no	30d	60d	1.75621	1.41038	-0.541564	0.3401	60d-vs-30d	F830016B08Rik	chr18:60280736-60303046	0.828352	0.777724	0.939554	2.66494	1.41592	2.31616	1.44265	0.535072	1.30114	1.97569	1.26277	2.03018	0.775931	1.98257	1.47265
XLOC_020409	XLOC_020409	Frzb	chr2:80411969-80447625	ENSMUSG00000027004	ENSMUST00000028389.ENSMUST00000142459	2.10991	1.40418	0.021457	OK	yes	0d	2d	0.79719	2.10991	1.849	0.0032	2d-vs-0d	2.32651	1.54517	0.0104397	OK	yes	0d	8d	0.79719	2.32651	1.83326	0.00135	8d-vs-0d	1.63019	1.03205	0.11476	OK	no	0d	30d	0.79719	1.63019	1.2451	0.026	30d-vs-0d	1.00251	0.330621	0.707291	OK	no	0d	60d	0.79719	1.00251	0.410813	0.4163	60d-vs-0d	2.32651	0.140987	0.84818	OK	no	2d	8d	2.10991	2.32651	0.259956	0.61555	8d-vs-2d	2.10991	-0.372136	0.460926	OK	no	2d	30d	2.10991	1.63019	-0.715126	0.1949	30d-vs-2d	2.10991	-1.07356	0.00365575	OK	yes	2d	60d	2.10991	1.00251	-2.23159	0.0004	60d-vs-2d	2.32651	0.513123	0.39638	OK	no	30d	8d	1.63019	2.32651	0.806823	0.15145	8d-vs-30d	2.32651	1.21455	0.00405165	OK	yes	60d	8d	1.00251	2.32651	2.01003	0.00045	8d-vs-60d	1.63019	-0.701426	0.1489	OK	no	30d	60d	1.63019	1.00251	-1.19983	0.03665	60d-vs-30d	Frzb	chr2:80411969-80447625	0.902023	0.572098	0.917449	1.94875	2.04775	2.33322	1.77664	1.48903	3.71384	1.38299	1.46576	2.04183	1.14493	1.24046	0.622139
XLOC_015250	XLOC_015250	Decr2	chr17:26081205-26090329	ENSMUSG00000036775	ENSMUST00000040907.ENSMUST00000123056.ENSMUST00000134696.ENSMUST00000137672.ENSMUST00000150534	138.576	-1.00566	0.0217401	OK	yes	0d	2d	138.576	69.0168	-1.37023	0.00325	2d-vs-0d	138.576	-0.49424	0.325432	OK	no	0d	8d	138.576	98.3804	-0.64216	0.1108	8d-vs-0d	138.576	-0.533421	0.292534	OK	no	0d	30d	138.576	95.7445	-0.678652	0.0948	30d-vs-0d	138.576	-0.418933	0.405219	OK	no	0d	60d	138.576	103.652	-0.55106	0.15705	60d-vs-0d	98.3804	0.511423	0.213406	OK	no	2d	8d	69.0168	98.3804	0.754812	0.06015	8d-vs-2d	95.7445	0.472242	0.274045	OK	no	2d	30d	69.0168	95.7445	0.678446	0.08605	30d-vs-2d	103.652	0.58673	0.120536	OK	no	2d	60d	69.0168	103.652	0.879882	0.02775	60d-vs-2d	98.3804	0.0391808	0.963755	OK	no	30d	8d	95.7445	98.3804	0.0534071	0.8861	8d-vs-30d	103.652	-0.075307	0.925853	OK	no	60d	8d	103.652	98.3804	-0.106675	0.7764	8d-vs-60d	103.652	0.114488	0.882321	OK	no	30d	60d	95.7445	103.652	0.15819	0.6779	60d-vs-30d	Decr2	chr17:26081205-26090329	137.907	133.447	144.375	76.4706	64.8216	65.7582	128.809	89.3727	76.9592	113.175	107.565	66.4933	102.179	100.34	108.437
XLOC_026361	XLOC_026361	Hgf	chr5:16553549-16620067	ENSMUSG00000028864	ENSMUST00000030683	2.53213	-0.710486	0.0217401	OK	yes	0d	2d	2.53213	1.54742	-1.7542	0.00325	2d-vs-0d	2.53213	-0.764548	0.0145175	OK	yes	0d	8d	2.53213	1.49051	-1.85622	0.002	8d-vs-0d	3.33475	0.397227	0.219833	OK	no	0d	30d	2.53213	3.33475	1.07245	0.0627	30d-vs-0d	2.59655	0.0362482	0.959069	OK	no	0d	60d	2.53213	2.59655	0.0939427	0.8709	60d-vs-0d	1.54742	-0.0540618	0.943864	OK	no	2d	8d	1.54742	1.49051	-0.124334	0.8258	8d-vs-2d	3.33475	1.10771	0.000567563	OK	yes	2d	30d	1.54742	3.33475	2.79915	5e-05	30d-vs-2d	2.59655	0.746735	0.0148276	OK	yes	2d	60d	1.54742	2.59655	1.82024	0.00205	60d-vs-2d	3.33475	-1.16177	0.000567563	OK	yes	30d	8d	3.33475	1.49051	-2.88457	5e-05	8d-vs-30d	2.59655	-0.800796	0.00945483	OK	yes	60d	8d	2.59655	1.49051	-1.92029	0.0012	8d-vs-60d	3.33475	-0.360978	0.281136	OK	no	30d	60d	3.33475	2.59655	-0.959809	0.08935	60d-vs-30d	Hgf	chr5:16553549-16620067	2.01447	3.06616	2.51576	1.16107	1.62867	1.85252	2.26096	1.04577	1.16479	3.45878	2.37171	4.17375	1.57407	4.04464	2.17095
XLOC_003603	XLOC_003603	Slc25a3	chr10:91116573-91124059	ENSMUSG00000061904	ENSMUST00000076694.ENSMUST00000163246.ENSMUST00000164505.ENSMUST00000167455.ENSMUST00000169339.ENSMUST00000170810.ENSMUST00000171960.ENSMUST00000172442	252.47	-0.617479	0.0217401	OK	yes	0d	2d	252.47	164.562	-1.71319	0.00325	2d-vs-0d	252.47	-0.095955	0.872673	OK	no	0d	8d	252.47	236.225	-0.259596	0.65915	8d-vs-0d	252.47	-0.333508	0.348012	OK	no	0d	30d	252.47	200.362	-0.904494	0.12265	30d-vs-0d	252.47	-0.0799165	0.898468	OK	no	0d	60d	252.47	238.865	-0.219712	0.71195	60d-vs-0d	236.225	0.521524	0.054187	OK	no	2d	8d	164.562	236.225	1.48415	0.00995	8d-vs-2d	200.362	0.283971	0.412743	OK	no	2d	30d	164.562	200.362	0.810328	0.16225	30d-vs-2d	238.865	0.537563	0.0408235	OK	yes	2d	60d	164.562	238.865	1.55732	0.007	60d-vs-2d	236.225	0.237553	0.53706	OK	no	30d	8d	200.362	236.225	0.660053	0.25535	8d-vs-30d	238.865	-0.0160385	0.978954	OK	no	60d	8d	238.865	236.225	-0.0452062	0.93745	8d-vs-60d	238.865	0.253592	0.490447	OK	no	30d	60d	200.362	238.865	0.716687	0.2166	60d-vs-30d	Slc25a3	chr10:91116573-91124059	249.913	262.936	244.562	158.673	146.301	188.713	237.29	272.688	198.695	189.24	219.83	192.014	233.26	218.142	265.194
XLOC_023056	XLOC_023056	Hipk1	chr3:103739365-103791563	ENSMUSG00000008730	ENSMUST00000029438.ENSMUST00000106845.ENSMUST00000118317.ENSMUST00000121324.ENSMUST00000126351.ENSMUST00000135634.ENSMUST00000137078	8.8792	-0.50854	0.0217401	OK	yes	0d	2d	8.8792	6.24149	-1.57732	0.00325	2d-vs-0d	9.11618	0.0380003	0.943864	OK	no	0d	8d	8.8792	9.11618	0.10224	0.8258	8d-vs-0d	9.22226	0.05469	0.917919	OK	no	0d	30d	8.8792	9.22226	0.162227	0.7563	30d-vs-0d	8.8792	-0.0567495	0.911458	OK	no	0d	60d	8.8792	8.53671	-0.166797	0.74165	60d-vs-0d	9.11618	0.546541	0.0145175	OK	yes	2d	8d	6.24149	9.11618	1.3895	0.002	8d-vs-2d	9.22226	0.56323	0.0132912	OK	yes	2d	30d	6.24149	9.22226	1.5608	0.0018	30d-vs-2d	8.53671	0.451791	0.0605863	OK	no	2d	60d	6.24149	8.53671	1.24198	0.01145	60d-vs-2d	9.22226	-0.0166897	0.975715	OK	no	30d	8d	9.22226	9.11618	-0.04116	0.9263	8d-vs-30d	9.11618	0.0947498	0.839744	OK	no	60d	8d	8.53671	9.11618	0.232188	0.60155	8d-vs-60d	9.22226	-0.11144	0.800314	OK	no	30d	60d	9.22226	8.53671	-0.295699	0.5383	60d-vs-30d	Hipk1	chr3:103739365-103791563	8.9636	9.45799	8.21601	5.67409	5.86229	7.18807	10.4963	7.89284	8.95945	9.69878	8.93364	9.03435	7.36014	9.9377	8.31228
XLOC_028302	XLOC_028302	Zfp68	chr5:138604522-138619878	ENSMUSG00000058291	ENSMUST00000063262.ENSMUST00000085852.ENSMUST00000110905.ENSMUST00000129832	7.18282	0.56692	0.0217401	OK	yes	0d	2d	4.84881	7.18282	1.65731	0.00325	2d-vs-0d	4.84881	-0.178277	0.665876	OK	no	0d	8d	4.84881	4.28518	-0.489328	0.37155	8d-vs-0d	4.87039	0.00640758	0.990766	OK	no	0d	30d	4.84881	4.87039	0.017727	0.9757	30d-vs-0d	4.84881	-0.0653191	0.912873	OK	no	0d	60d	4.84881	4.63417	-0.180665	0.74485	60d-vs-0d	7.18282	-0.745197	0.00106889	OK	yes	2d	8d	7.18282	4.28518	-2.1356	0.0001	8d-vs-2d	7.18282	-0.560513	0.0320829	OK	yes	2d	30d	7.18282	4.87039	-1.62025	0.0052	30d-vs-2d	7.18282	-0.632239	0.0129796	OK	yes	2d	60d	7.18282	4.63417	-1.8271	0.00175	60d-vs-2d	4.87039	-0.184684	0.660019	OK	no	30d	8d	4.87039	4.28518	-0.501907	0.3653	8d-vs-30d	4.63417	-0.112957	0.825679	OK	no	60d	8d	4.63417	4.28518	-0.306907	0.57755	8d-vs-60d	4.87039	-0.0717267	0.903245	OK	no	30d	60d	4.87039	4.63417	-0.196398	0.7234	60d-vs-30d	Zfp68	chr5:138604522-138619878	4.22137	5.25842	5.06664	5.89304	6.95941	8.69602	4.21691	3.40621	5.2324	5.80931	4.61447	4.1874	3.52251	5.91439	4.46561
XLOC_022346	XLOC_022346	Ddit4l	chr3:137621611-137628333	ENSMUSG00000046818	ENSMUST00000053855.ENSMUST00000165845.ENSMUST00000167564	6.59863	2.2875	0.0217401	OK	yes	0d	2d	1.3516	6.59863	1.90698	0.00325	2d-vs-0d	1.52478	0.173933	0.947312	OK	no	0d	8d	1.3516	1.52478	0.117751	0.83615	8d-vs-0d	1.3516	-1.05982	0.495044	OK	no	0d	30d	1.3516	0.648353	-0.661958	0.22	30d-vs-0d	1.64435	0.282848	0.902527	OK	no	0d	60d	1.3516	1.64435	0.193677	0.72155	60d-vs-0d	6.59863	-2.11357	0.0160265	OK	yes	2d	8d	6.59863	1.52478	-1.85284	0.00225	8d-vs-2d	6.59863	-3.34732	0.000567563	OK	yes	2d	30d	6.59863	0.648353	-2.5805	5e-05	30d-vs-2d	6.59863	-2.00465	0.0197604	OK	yes	2d	60d	6.59863	1.64435	-1.79149	0.0029	60d-vs-2d	1.52478	1.23375	0.358517	OK	no	30d	8d	0.648353	1.52478	0.792161	0.12865	8d-vs-30d	1.64435	-0.108915	0.963439	OK	no	60d	8d	1.64435	1.52478	-0.0771081	0.88505	8d-vs-60d	1.64435	1.34267	0.280625	OK	no	30d	60d	0.648353	1.64435	0.870955	0.0891	60d-vs-30d	Ddit4l	chr3:137621611-137628333	1.30308	0.745394	2.00632	4.62402	9.85262	5.31925	0.462161	0.908947	3.20323	1.159	0.681323	0.104736	2.07464	0.785867	2.07254
XLOC_024311	XLOC_024311	4933421A08Rik	chr4:122961308-122963475	ENSMUSG00000086443	ENSMUST00000135313	0.487172	-2.13096	0.0220129	OK	yes	0d	2d	0.487172	0.111224	-2.24333	0.0033	2d-vs-0d	0.487172	-0.255152	0.780877	OK	no	0d	8d	0.487172	0.408201	-0.375068	0.51065	8d-vs-0d	0.487172	-1.03609	0.0989695	OK	no	0d	30d	0.487172	0.237569	-1.38087	0.0214	30d-vs-0d	0.487172	-0.674013	0.278463	OK	no	0d	60d	0.487172	0.30534	-0.959835	0.0881	60d-vs-0d	0.408201	1.87581	1	NOTEST	no	2d	8d	0.111224	0.408201	0	1	8d-vs-2d	0.237569	1.09488	1	NOTEST	no	2d	30d	0.111224	0.237569	0	1	30d-vs-2d	0.30534	1.45695	1	NOTEST	no	2d	60d	0.111224	0.30534	0	1	60d-vs-2d	0.408201	0.780935	1	NOTEST	no	30d	8d	0.237569	0.408201	0	1	8d-vs-30d	0.408201	0.418861	1	NOTEST	no	60d	8d	0.30534	0.408201	0	1	8d-vs-60d	0.30534	0.362074	1	NOTEST	no	30d	60d	0.237569	0.30534	0	1	60d-vs-30d	4933421A08Rik	chr4:122961308-122963475	0.481841	0.343611	0.636063	0.0265636	0.232937	0.0741719	0.571707	0.471325	0.18157	0.125585	0.257738	0.329383	0.384649	0.281522	0.24985
XLOC_034714	XLOC_034714	Ces3b	chr8:105083752-105093929	ENSMUSG00000062181	ENSMUST00000074403.ENSMUST00000093221.ENSMUST00000173088.ENSMUST00000173838	218.401	-0.775426	0.0220129	OK	yes	0d	2d	218.401	127.594	-1.67688	0.0033	2d-vs-0d	218.401	-3.29401	0.000567563	OK	yes	0d	8d	218.401	22.2669	-7.38052	5e-05	8d-vs-0d	218.401	-1.02803	0.000567563	OK	yes	0d	30d	218.401	107.099	-2.2382	5e-05	30d-vs-0d	218.401	-0.530357	0.19215	OK	no	0d	60d	218.401	151.217	-1.12883	0.05195	60d-vs-0d	127.594	-2.51858	0.000567563	OK	yes	2d	8d	127.594	22.2669	-5.66687	5e-05	8d-vs-2d	127.594	-0.252603	0.611415	OK	no	2d	30d	127.594	107.099	-0.552147	0.3191	30d-vs-2d	151.217	0.245069	0.65719	OK	no	2d	60d	127.594	151.217	0.523594	0.3624	60d-vs-2d	107.099	-2.26598	0.000567563	OK	yes	30d	8d	107.099	22.2669	-5.13591	5e-05	8d-vs-30d	151.217	-2.76365	0.000567563	OK	yes	60d	8d	151.217	22.2669	-6.11235	5e-05	8d-vs-60d	151.217	0.497672	0.213671	OK	no	30d	60d	107.099	151.217	1.07031	0.06025	60d-vs-30d	Ces3b	chr8:105083752-105093929	191.784	240.698	222.721	183.84	89.2014	109.739	28.9493	20.6868	17.1646	91.6662	147.301	82.3316	144.746	169.118	139.789
XLOC_001170	XLOC_001170	Mcm3	chr1:20802973-20820278	ENSMUSG00000041859	ENSMUST00000053266	1.86249	-0.709064	0.0220129	OK	yes	0d	2d	1.86249	1.13932	-1.70582	0.0033	2d-vs-0d	8.14548	2.12877	0.000567563	OK	yes	0d	8d	1.86249	8.14548	6.13038	5e-05	8d-vs-0d	3.83368	1.0415	0.000567563	OK	yes	0d	30d	1.86249	3.83368	2.87266	5e-05	30d-vs-0d	2.39658	0.363744	0.301355	OK	no	0d	60d	1.86249	2.39658	0.960345	0.0991	60d-vs-0d	8.14548	2.83783	0.000567563	OK	yes	2d	8d	1.13932	8.14548	7.51837	5e-05	8d-vs-2d	3.83368	1.75056	0.000567563	OK	yes	2d	30d	1.13932	3.83368	4.4705	5e-05	30d-vs-2d	2.39658	1.07281	0.00106889	OK	yes	2d	60d	1.13932	2.39658	2.63827	0.0001	60d-vs-2d	8.14548	1.08727	0.000567563	OK	yes	30d	8d	3.83368	8.14548	3.41893	5e-05	8d-vs-30d	8.14548	1.76502	0.000567563	OK	yes	60d	8d	2.39658	8.14548	5.24718	5e-05	8d-vs-60d	3.83368	-0.677755	0.00594397	OK	yes	30d	60d	3.83368	2.39658	-1.92459	0.0007	60d-vs-30d	Mcm3	chr1:20802973-20820278	1.91612	1.94245	1.7289	0.936635	1.20165	1.27966	7.36171	8.59629	8.47844	3.89694	3.72363	3.88048	2.67268	2.00769	2.50937
XLOC_028145	XLOC_028145	Atp2a2	chr5:122421692-122502225	ENSMUSG00000029467	ENSMUST00000031423.ENSMUST00000177974.ENSMUST00000179939	64.8687	-0.592716	0.0220129	OK	yes	0d	2d	64.8687	43.014	-1.7332	0.0033	2d-vs-0d	64.8687	-0.412026	0.154093	OK	no	0d	8d	64.8687	48.7532	-1.19902	0.03835	8d-vs-0d	64.8687	-0.632892	0.0123616	OK	yes	0d	30d	64.8687	41.8327	-1.84159	0.00165	30d-vs-0d	64.8687	-0.503777	0.0591437	OK	no	0d	60d	64.8687	45.7492	-1.46957	0.0111	60d-vs-0d	48.7532	0.18069	0.642719	OK	no	2d	8d	43.014	48.7532	0.536814	0.34825	8d-vs-2d	43.014	-0.0401758	0.94681	OK	no	2d	30d	43.014	41.8327	-0.119348	0.83475	30d-vs-2d	45.7492	0.0889397	0.865851	OK	no	2d	60d	43.014	45.7492	0.264898	0.64595	60d-vs-2d	48.7532	0.220866	0.536507	OK	no	30d	8d	41.8327	48.7532	0.652848	0.25485	8d-vs-30d	48.7532	0.0917508	0.862972	OK	no	60d	8d	45.7492	48.7532	0.271904	0.6411	8d-vs-60d	45.7492	0.129115	0.776704	OK	no	30d	60d	41.8327	45.7492	0.382601	0.5047	60d-vs-30d	Atp2a2	chr5:122421692-122502225	73.2059	60.6665	60.7338	44.1543	45.6404	39.2474	57.7362	38.2414	50.2821	36.6315	38.058	50.8086	45.9158	47.9065	43.4253
XLOC_036450	XLOC_036450	Tfdp2	chr9:96196274-96323646	ENSMUSG00000032411	ENSMUST00000034982.ENSMUST00000165120.ENSMUST00000165768.ENSMUST00000179065.ENSMUST00000179416	2.07411	-0.584975	0.0220129	OK	yes	0d	2d	2.07411	1.38273	-1.74345	0.0033	2d-vs-0d	2.07411	-0.78211	0.00106889	OK	yes	0d	8d	2.07411	1.20613	-2.2508	0.0001	8d-vs-0d	2.07411	-0.10726	0.818295	OK	no	0d	30d	2.07411	1.9255	-0.333361	0.5656	30d-vs-0d	2.15472	0.0550089	0.922144	OK	no	0d	60d	2.07411	2.15472	0.171283	0.7666	60d-vs-0d	1.38273	-0.197135	0.628205	OK	no	2d	8d	1.38273	1.20613	-0.550851	0.3343	8d-vs-2d	1.9255	0.477715	0.0635185	OK	no	2d	30d	1.38273	1.9255	1.4348	0.01215	30d-vs-2d	2.15472	0.639984	0.00772812	OK	yes	2d	60d	1.38273	2.15472	1.92549	0.00095	60d-vs-2d	1.9255	-0.67485	0.00594397	OK	yes	30d	8d	1.9255	1.20613	-1.95613	0.0007	8d-vs-30d	2.15472	-0.837119	0.000567563	OK	yes	60d	8d	2.15472	1.20613	-2.43038	5e-05	8d-vs-60d	2.15472	0.162268	0.672782	OK	no	30d	60d	1.9255	2.15472	0.509534	0.3788	60d-vs-30d	Tfdp2	chr9:96196274-96323646	1.48191	2.53976	2.20066	1.45203	1.22077	1.47538	1.14784	1.59023	0.880314	1.86898	2.0586	1.84891	1.72514	2.03114	2.70788
XLOC_022746	XLOC_022746	Fnip2	chr3:79345375-79567796	ENSMUSG00000061175	ENSMUST00000076136.ENSMUST00000130613.ENSMUST00000133154.ENSMUST00000139171.ENSMUST00000149475.ENSMUST00000154645	5.68104	-0.584213	0.0220129	OK	yes	0d	2d	5.68104	3.78933	-1.53129	0.0033	2d-vs-0d	8.76569	0.625712	0.0101216	OK	yes	0d	8d	5.68104	8.76569	1.74478	0.0013	8d-vs-0d	7.80903	0.458987	0.0660025	OK	no	0d	30d	5.68104	7.80903	1.29591	0.01275	30d-vs-0d	6.90584	0.281661	0.370704	OK	no	0d	60d	5.68104	6.90584	0.792256	0.13575	60d-vs-0d	8.76569	1.20993	0.000567563	OK	yes	2d	8d	3.78933	8.76569	3.18466	5e-05	8d-vs-2d	7.80903	1.0432	0.000567563	OK	yes	2d	30d	3.78933	7.80903	2.77641	5e-05	30d-vs-2d	6.90584	0.865875	0.000567563	OK	yes	2d	60d	3.78933	6.90584	2.29677	5e-05	60d-vs-2d	8.76569	0.166725	0.661086	OK	no	30d	8d	7.80903	8.76569	0.473026	0.36645	8d-vs-30d	8.76569	0.344051	0.250247	OK	no	60d	8d	6.90584	8.76569	0.972428	0.07545	8d-vs-60d	7.80903	-0.177326	0.634215	OK	no	30d	60d	7.80903	6.90584	-0.507651	0.3399	60d-vs-30d	Fnip2	chr3:79345375-79567796	4.03814	6.694	6.31098	3.85533	2.85701	4.65564	8.15818	9.44661	8.69228	7.93413	9.05446	6.43849	6.30858	5.92323	8.48571
XLOC_026957	XLOC_026957	Pitpnb	chr5:111330762-111388363	ENSMUSG00000050017	ENSMUST00000086635	29.3263	-0.48146	0.0220129	OK	yes	0d	2d	29.3263	21.005	-1.65808	0.0033	2d-vs-0d	29.3263	-0.653106	0.00106889	OK	yes	0d	8d	29.3263	18.6489	-2.24373	0.0001	8d-vs-0d	29.3263	-0.388776	0.0930248	OK	no	0d	30d	29.3263	22.3988	-1.33924	0.01975	30d-vs-0d	29.3263	-0.159574	0.634811	OK	no	0d	60d	29.3263	26.2555	-0.549014	0.3405	60d-vs-0d	21.005	-0.171645	0.602737	OK	no	2d	8d	21.005	18.6489	-0.587903	0.3113	8d-vs-2d	22.3988	0.092684	0.826858	OK	no	2d	30d	21.005	22.3988	0.318304	0.57945	30d-vs-2d	26.2555	0.321886	0.203277	OK	no	2d	60d	21.005	26.2555	1.10409	0.05625	60d-vs-2d	22.3988	-0.264329	0.336094	OK	no	30d	8d	22.3988	18.6489	-0.905586	0.11625	8d-vs-30d	26.2555	-0.493531	0.0220129	OK	yes	60d	8d	26.2555	18.6489	-1.68876	0.0033	8d-vs-60d	26.2555	0.229202	0.425289	OK	no	30d	60d	22.3988	26.2555	0.78638	0.17055	60d-vs-30d	Pitpnb	chr5:111330762-111388363	27.5278	27.8451	32.6059	20.8959	19.8997	22.2196	17.6545	17.721	20.5712	21.4499	23.3574	22.389	25.496	24.4158	28.8547
XLOC_007201	XLOC_007201	Mnat1	chr12:73123716-73286719	ENSMUSG00000021103	ENSMUST00000021523	5.00642	0.760415	0.0220129	OK	yes	0d	2d	2.95542	5.00642	1.75612	0.0033	2d-vs-0d	3.48971	0.239745	0.666672	OK	no	0d	8d	2.95542	3.48971	0.511833	0.37235	8d-vs-0d	3.22081	0.12406	0.854192	OK	no	0d	30d	2.95542	3.22081	0.280112	0.62575	30d-vs-0d	2.99096	0.0172458	0.982015	OK	no	0d	60d	2.95542	2.99096	0.0372568	0.9483	60d-vs-0d	5.00642	-0.52067	0.164262	OK	no	2d	8d	5.00642	3.48971	-1.19745	0.0418	8d-vs-2d	5.00642	-0.636355	0.0422571	OK	yes	2d	30d	5.00642	3.22081	-1.56273	0.0073	30d-vs-2d	5.00642	-0.743169	0.0220129	OK	yes	2d	60d	5.00642	2.99096	-1.73285	0.0033	60d-vs-2d	3.48971	0.115685	0.863866	OK	no	30d	8d	3.22081	3.48971	0.260165	0.6427	8d-vs-30d	3.48971	0.222499	0.695794	OK	no	60d	8d	2.99096	3.48971	0.478923	0.40335	8d-vs-60d	3.22081	-0.106814	0.877725	OK	no	30d	60d	3.22081	2.99096	-0.243395	0.66885	60d-vs-30d	Mnat1	chr12:73123716-73286719	2.9754	2.93105	2.95981	4.18524	5.0109	5.8231	2.89785	3.72055	3.85074	3.40603	3.19594	3.06045	2.98342	2.86279	3.12667
XLOC_036661	XLOC_036661	Azi2	chr9:118040498-118150196	ENSMUSG00000039285	ENSMUST00000044454.ENSMUST00000123690.ENSMUST00000127189.ENSMUST00000130735.ENSMUST00000133580.ENSMUST00000133814.ENSMUST00000134433.ENSMUST00000135251.ENSMUST00000143024.ENSMUST00000154583	50.9053	0.909149	0.0220129	OK	yes	0d	2d	27.107	50.9053	1.70267	0.0033	2d-vs-0d	27.2649	0.00837822	0.990598	OK	no	0d	8d	27.107	27.2649	0.0171306	0.9751	8d-vs-0d	27.5592	0.0238691	0.978452	OK	no	0d	30d	27.107	27.5592	0.046065	0.9358	30d-vs-0d	27.6981	0.0311234	0.972759	OK	no	0d	60d	27.107	27.6981	0.0583752	0.91495	60d-vs-0d	50.9053	-0.900771	0.0194822	OK	yes	2d	8d	50.9053	27.2649	-1.79541	0.00285	8d-vs-2d	50.9053	-0.88528	0.0258404	OK	yes	2d	30d	50.9053	27.5592	-1.67004	0.004	30d-vs-2d	50.9053	-0.878026	0.0313299	OK	yes	2d	60d	50.9053	27.6981	-1.61174	0.00505	60d-vs-2d	27.5592	-0.0154908	0.984494	OK	no	30d	8d	27.5592	27.2649	-0.031949	0.9566	8d-vs-30d	27.6981	-0.0227452	0.978434	OK	no	60d	8d	27.6981	27.2649	-0.0454122	0.93565	8d-vs-60d	27.6981	0.00725438	0.992447	OK	no	30d	60d	27.5592	27.6981	0.0137057	0.98095	60d-vs-30d	Azi2	chr9:118040498-118150196	24.4621	29.1421	27.7168	40.226	52.7692	59.7206	28.885	21.6189	31.2908	29.3494	25.7102	27.618	25.8971	27.3218	29.8756
XLOC_007324	XLOC_007324	Slirp	chr12:87425839-87472299	ENSMUSG00000021040	ENSMUST00000077462.ENSMUST00000160488.ENSMUST00000160880.ENSMUST00000161023	172.868	1.04949	0.0220129	OK	yes	0d	2d	83.519	172.868	1.75795	0.0033	2d-vs-0d	105.607	0.338525	0.663324	OK	no	0d	8d	83.519	105.607	0.518122	0.3688	8d-vs-0d	93.7533	0.166765	0.862088	OK	no	0d	30d	83.519	93.7533	0.268791	0.63945	30d-vs-0d	89.6194	0.101707	0.928922	OK	no	0d	60d	83.519	89.6194	0.15886	0.78405	60d-vs-0d	172.868	-0.710966	0.181579	OK	no	2d	8d	172.868	105.607	-1.14163	0.04805	8d-vs-2d	172.868	-0.882727	0.0568024	OK	no	2d	30d	172.868	93.7533	-1.50097	0.01055	30d-vs-2d	172.868	-0.947784	0.0452548	OK	yes	2d	60d	172.868	89.6194	-1.55639	0.00795	60d-vs-2d	105.607	0.17176	0.863472	OK	no	30d	8d	93.7533	105.607	0.26619	0.64195	8d-vs-30d	105.607	0.236818	0.800424	OK	no	60d	8d	89.6194	105.607	0.356482	0.53845	8d-vs-60d	93.7533	-0.0650577	0.953716	OK	no	30d	60d	93.7533	89.6194	-0.102948	0.8549	60d-vs-30d	Slirp	chr12:87425839-87472299	83.1516	83.1317	84.2737	169.986	192.536	156.08	88.5149	123.387	104.919	90.6114	88.0156	102.633	81.9577	85.4887	101.412
XLOC_021573	XLOC_021573	Rgs19	chr2:181688418-181693977	ENSMUSG00000002458	ENSMUST00000002532.ENSMUST00000108769.ENSMUST00000108771.ENSMUST00000108772.ENSMUST00000108776.ENSMUST00000108779.ENSMUST00000124776.ENSMUST00000130712.ENSMUST00000143510.ENSMUST00000144476.ENSMUST00000165416	5.96621	1.21942	0.0220129	OK	yes	0d	2d	2.56222	5.96621	1.45502	0.0033	2d-vs-0d	17.6472	2.78398	0.000567563	OK	yes	0d	8d	2.56222	17.6472	3.4884	5e-05	8d-vs-0d	9.17293	1.83999	0.000567563	OK	yes	0d	30d	2.56222	9.17293	2.2498	5e-05	30d-vs-0d	4.88528	0.931047	0.162195	OK	no	0d	60d	2.56222	4.88528	0.99602	0.0411	60d-vs-0d	17.6472	1.56455	0.000567563	OK	yes	2d	8d	5.96621	17.6472	2.42765	5e-05	8d-vs-2d	9.17293	0.620567	0.240585	OK	no	2d	30d	5.96621	9.17293	0.927872	0.0713	30d-vs-2d	5.96621	-0.288374	0.751084	OK	no	2d	60d	5.96621	4.88528	-0.357074	0.4695	60d-vs-2d	17.6472	0.943987	0.035321	OK	yes	30d	8d	9.17293	17.6472	1.52767	0.00585	8d-vs-30d	17.6472	1.85293	0.000567563	OK	yes	60d	8d	4.88528	17.6472	2.41897	5e-05	8d-vs-60d	9.17293	-0.908941	0.123207	OK	no	30d	60d	9.17293	4.88528	-1.15556	0.02855	60d-vs-30d	Rgs19	chr2:181688418-181693977	3.27181	1.38254	3.03231	4.45032	5.81847	7.62985	14.9228	19.7271	18.2919	7.74303	9.79919	9.97657	5.4622	3.46612	5.72751
XLOC_008573	XLOC_008573	D130043K22Rik	chr13:24845134-24902342	ENSMUSG00000006711	ENSMUST00000006893.ENSMUST00000141572.ENSMUST00000169411.ENSMUST00000171262	5.52794	-2.08557	0.0222884	OK	yes	0d	2d	5.52794	1.3024	-1.61031	0.00335	2d-vs-0d	5.52794	-3.7335	0.000567563	OK	yes	0d	8d	5.52794	0.415594	-1.92071	5e-05	8d-vs-0d	5.52794	-1.33053	0.0766692	OK	no	0d	30d	5.52794	2.19803	-1.40791	0.0154	30d-vs-0d	5.52794	-0.58737	0.481597	OK	no	0d	60d	5.52794	3.67915	-0.631225	0.20985	60d-vs-0d	1.3024	-1.64792	0.20168	OK	no	2d	8d	1.3024	0.415594	-0.784037	0.0556	8d-vs-2d	2.19803	0.755042	0.482916	OK	no	2d	30d	1.3024	2.19803	0.609925	0.21085	30d-vs-2d	3.67915	1.4982	0.119091	OK	no	2d	60d	1.3024	3.67915	1.22115	0.0273	60d-vs-2d	2.19803	-2.40296	0.0279566	OK	yes	30d	8d	2.19803	0.415594	-1.26063	0.0044	8d-vs-30d	3.67915	-3.14613	0.00405165	OK	yes	60d	8d	3.67915	0.415594	-1.65672	0.00045	8d-vs-60d	3.67915	0.743162	0.226066	OK	no	30d	60d	2.19803	3.67915	0.875249	0.06525	60d-vs-30d	D130043K22Rik	chr13:24845134-24902342	4.31312	7.27275	4.99795	1.25935	0.489092	2.15875	0.453944	0.535338	0.2575	2.60069	2.56062	1.43277	1.61191	5.24498	4.18055
XLOC_015310	XLOC_015310	Glo1	chr17:30592865-30612659	ENSMUSG00000024026	ENSMUST00000024823.ENSMUST00000167624	159.445	-0.568363	0.0222884	OK	yes	0d	2d	159.445	107.527	-1.7076	0.00335	2d-vs-0d	159.445	-0.982778	0.000567563	OK	yes	0d	8d	159.445	80.6797	-2.95789	5e-05	8d-vs-0d	159.445	-0.47153	0.0714955	OK	no	0d	30d	159.445	114.991	-1.39955	0.0141	30d-vs-0d	159.445	-0.0687639	0.905482	OK	no	0d	60d	159.445	152.023	-0.201024	0.7281	60d-vs-0d	107.527	-0.414415	0.107697	OK	no	2d	8d	107.527	80.6797	-1.29173	0.0239	8d-vs-2d	114.991	0.0968328	0.841892	OK	no	2d	30d	107.527	114.991	0.297358	0.6051	30d-vs-2d	152.023	0.499599	0.0480088	OK	yes	2d	60d	107.527	152.023	1.50949	0.00855	60d-vs-2d	114.991	-0.511248	0.0377617	OK	yes	30d	8d	114.991	80.6797	-1.57286	0.00635	8d-vs-30d	152.023	-0.914014	0.000567563	OK	yes	60d	8d	152.023	80.6797	-2.76654	5e-05	8d-vs-60d	152.023	0.402766	0.144239	OK	no	30d	60d	114.991	152.023	1.20205	0.03515	60d-vs-30d	Glo1	chr17:30592865-30612659	154.827	158.342	165.165	105.872	104.095	112.613	77.4476	68.9672	95.6244	128.034	108.662	108.278	144.308	144.18	167.582
XLOC_000826	XLOC_000826	Rfwd2	chr1:159232302-159347580	ENSMUSG00000040782	ENSMUST00000076894	5.50966	-0.51951	0.0222884	OK	yes	0d	2d	5.50966	3.84359	-1.72174	0.00335	2d-vs-0d	5.50966	-0.649161	0.00325	OK	yes	0d	8d	5.50966	3.51324	-2.14317	0.00035	8d-vs-0d	5.50966	-0.307181	0.247152	OK	no	0d	30d	5.50966	4.45301	-1.02554	0.0741	30d-vs-0d	5.50966	-0.145936	0.687101	OK	no	0d	60d	5.50966	4.97959	-0.488331	0.39405	60d-vs-0d	3.84359	-0.129652	0.74398	OK	no	2d	8d	3.84359	3.51324	-0.423732	0.46065	8d-vs-2d	4.45301	0.212328	0.493473	OK	no	2d	30d	3.84359	4.45301	0.70158	0.21885	30d-vs-2d	4.97959	0.373574	0.126201	OK	no	2d	60d	3.84359	4.97959	1.23714	0.02945	60d-vs-2d	4.45301	-0.34198	0.188279	OK	no	30d	8d	4.45301	3.51324	-1.12567	0.0505	8d-vs-30d	4.97959	-0.503225	0.0244946	OK	yes	60d	8d	4.97959	3.51324	-1.66012	0.00375	8d-vs-60d	4.97959	0.161246	0.64493	OK	no	30d	60d	4.45301	4.97959	0.537912	0.3504	60d-vs-30d	Rfwd2	chr1:159232302-159347580	4.72173	5.98506	5.82218	3.24793	3.94165	4.34117	3.37933	3.46783	3.69255	4.11623	4.42613	4.81667	4.08387	5.88609	4.9688
XLOC_002977	XLOC_002977	RP23-386P10.11.Rdh1.Rdh9	chr10:127759720-127792697	ENSMUSG00000056148.ENSMUSG00000089789.ENSMUSG00000099009	ENSMUST00000052652.ENSMUST00000073639.ENSMUST00000128133.ENSMUST00000128247.ENSMUST00000136223	28.3226	-0.503336	0.0222884	OK	yes	0d	2d	28.3226	19.9809	-1.68727	0.00335	2d-vs-0d	28.3226	-1.90375	0.000567563	OK	yes	0d	8d	28.3226	7.56915	-5.4796	5e-05	8d-vs-0d	45.9027	0.696624	0.00153919	OK	yes	0d	30d	28.3226	45.9027	2.24421	0.00015	30d-vs-0d	36.0241	0.347007	0.189062	OK	no	0d	60d	28.3226	36.0241	1.1149	0.0508	60d-vs-0d	19.9809	-1.40041	0.000567563	OK	yes	2d	8d	19.9809	7.56915	-4.04413	5e-05	8d-vs-2d	45.9027	1.19996	0.000567563	OK	yes	2d	30d	19.9809	45.9027	3.88172	5e-05	30d-vs-2d	36.0241	0.850343	0.000567563	OK	yes	2d	60d	19.9809	36.0241	2.74332	5e-05	60d-vs-2d	45.9027	-2.60038	0.000567563	OK	yes	30d	8d	45.9027	7.56915	-7.28895	5e-05	8d-vs-30d	36.0241	-2.25076	0.000567563	OK	yes	60d	8d	36.0241	7.56915	-6.29614	5e-05	8d-vs-60d	45.9027	-0.349618	0.200509	OK	no	30d	60d	45.9027	36.0241	-1.08703	0.05515	60d-vs-30d	RP23-386P10.11.Rdh1.Rdh9	chr10:127759720-127792697	25.8055	22.0476	37.1148	12.8735	22.9666	24.1025	16.0425	2.95189	3.71303	27.7315	45.2309	64.7457	21.8277	33.3686	52.876
XLOC_020695	XLOC_020695	Ext2	chr2:93642383-93822568	ENSMUSG00000027198	ENSMUST00000028623.ENSMUST00000111248.ENSMUST00000123649.ENSMUST00000125027.ENSMUST00000125407.ENSMUST00000132429.ENSMUST00000139321.ENSMUST00000144780.ENSMUST00000145838.ENSMUST00000152344.ENSMUST00000157046.ENSMUST00000184931	21.1288	0.533935	0.0222884	OK	yes	0d	2d	14.593	21.1288	1.49293	0.00335	2d-vs-0d	14.593	-0.136096	0.732506	OK	no	0d	8d	14.593	13.2793	-0.375548	0.44645	8d-vs-0d	14.6586	0.00647219	0.989017	OK	no	0d	30d	14.593	14.6586	0.0187079	0.9703	30d-vs-0d	14.593	-0.0769107	0.880427	OK	no	0d	60d	14.593	13.8354	-0.205631	0.67425	60d-vs-0d	21.1288	-0.67003	0.00199215	OK	yes	2d	8d	21.1288	13.2793	-1.87678	0.0002	8d-vs-2d	21.1288	-0.527463	0.0206157	OK	yes	2d	30d	21.1288	14.6586	-1.5499	0.00305	30d-vs-2d	21.1288	-0.610845	0.00911585	OK	yes	2d	60d	21.1288	13.8354	-1.65625	0.00115	60d-vs-2d	14.6586	-0.142568	0.712644	OK	no	30d	8d	14.6586	13.2793	-0.412872	0.42225	8d-vs-30d	13.8354	-0.0591849	0.918507	OK	no	60d	8d	13.8354	13.2793	-0.158494	0.7577	8d-vs-60d	14.6586	-0.0833829	0.865959	OK	no	30d	60d	14.6586	13.8354	-0.233242	0.64615	60d-vs-30d	Ext2	chr2:93642383-93822568	14.5648	14.7953	14.4189	21.4729	20.3502	21.5633	12.0954	12.8995	14.8431	14.4141	15.2441	14.3176	15.7335	12.9843	12.7884
XLOC_020765	XLOC_020765	Rcn1	chr2:105386290-105399319	ENSMUSG00000005973	ENSMUST00000006128.ENSMUST00000127019	5.27042	0.595903	0.0222884	OK	yes	0d	2d	3.48707	5.27042	1.7256	0.00335	2d-vs-0d	5.66096	0.699032	0.00666913	OK	yes	0d	8d	3.48707	5.66096	2.03775	0.0008	8d-vs-0d	5.23143	0.585189	0.0252992	OK	yes	0d	30d	3.48707	5.23143	1.69325	0.0039	30d-vs-0d	4.10092	0.233931	0.533842	OK	no	0d	60d	3.48707	4.10092	0.660522	0.2525	60d-vs-0d	5.66096	0.103128	0.840302	OK	no	2d	8d	5.27042	5.66096	0.312286	0.60245	8d-vs-2d	5.27042	-0.0107142	0.983677	OK	no	2d	30d	5.27042	5.23143	-0.0321848	0.95375	30d-vs-2d	5.27042	-0.361972	0.227778	OK	no	2d	60d	5.27042	4.10092	-1.0591	0.06595	60d-vs-2d	5.66096	0.113843	0.816006	OK	no	30d	8d	5.23143	5.66096	0.344437	0.5625	8d-vs-30d	5.66096	0.465101	0.0882194	OK	no	60d	8d	4.10092	5.66096	1.37013	0.01845	8d-vs-60d	5.23143	-0.351258	0.249104	OK	no	30d	60d	5.23143	4.10092	-1.02694	0.07495	60d-vs-30d	Rcn1	chr2:105386290-105399319	2.96088	3.46593	4.03441	3.99363	5.88987	5.92777	6.89355	3.25553	6.83381	5.6781	4.91829	5.0979	4.017	4.49742	3.78833
XLOC_040030	XLOC_040030	Zmat1	chrX:134971371-135009209	ENSMUSG00000052676	ENSMUST00000064659.ENSMUST00000113185.ENSMUST00000141849.ENSMUST00000151252	2.94731	0.618822	0.0222884	OK	yes	0d	2d	1.91929	2.94731	1.69947	0.00335	2d-vs-0d	1.91929	-0.609871	0.0457203	OK	yes	0d	8d	1.91929	1.25763	-1.51712	0.00805	8d-vs-0d	1.91929	-0.0744005	0.906998	OK	no	0d	30d	1.91929	1.82282	-0.194536	0.73165	30d-vs-0d	1.91929	-0.165097	0.741534	OK	no	0d	60d	1.91929	1.71176	-0.428116	0.45745	60d-vs-0d	2.94731	-1.22869	0.000567563	OK	yes	2d	8d	2.94731	1.25763	-3.21709	5e-05	8d-vs-2d	2.94731	-0.693222	0.00557173	OK	yes	2d	30d	2.94731	1.82282	-1.91868	0.00065	30d-vs-2d	2.94731	-0.783919	0.00283947	OK	yes	2d	60d	2.94731	1.71176	-2.14965	0.0003	60d-vs-2d	1.82282	-0.53547	0.0986164	OK	no	30d	8d	1.82282	1.25763	-1.34057	0.0213	8d-vs-30d	1.71176	-0.444773	0.211341	OK	no	60d	8d	1.71176	1.25763	-1.10506	0.05935	8d-vs-60d	1.82282	-0.0906969	0.888006	OK	no	30d	60d	1.82282	1.71176	-0.236825	0.6892	60d-vs-30d	Zmat1	chrX:134971371-135009209	1.76729	2.24954	1.74105	2.51309	2.73948	3.58935	1.53108	1.00892	1.23288	1.93061	1.66555	1.8723	1.07	2.23415	1.83113
XLOC_037439	XLOC_037439	-	chr9:95593132-95593976	NA	NA	2.06158	2.0589	0.0222884	OK	yes	0d	2d	0.494777	2.06158	2.3669	0.00335	2d-vs-0d	0.494777	-0.43004	1	NOTEST	no	0d	8d	0.494777	0.367244	0	1	8d-vs-0d	0.494777	-0.0180228	0.982031	OK	no	0d	30d	0.494777	0.488635	-0.0173377	0.94835	30d-vs-0d	0.709698	0.520427	0.690406	OK	no	0d	60d	0.494777	0.709698	0.537942	0.3976	60d-vs-0d	2.06158	-2.48894	0.0647564	OK	no	2d	8d	2.06158	0.367244	-2.72827	0.01245	8d-vs-2d	2.06158	-2.07693	0.0200537	OK	yes	2d	30d	2.06158	0.488635	-2.34384	0.00295	30d-vs-2d	2.06158	-1.53848	0.0266375	OK	yes	2d	60d	2.06158	0.709698	-1.92226	0.00415	60d-vs-2d	0.488635	-0.412018	0.847613	OK	no	30d	8d	0.488635	0.367244	-0.383182	0.6146	8d-vs-30d	0.709698	-0.950468	0.487403	OK	no	60d	8d	0.709698	0.367244	-0.945043	0.2142	8d-vs-60d	0.709698	0.53845	0.671096	OK	no	30d	60d	0.488635	0.709698	0.548278	0.37705	60d-vs-30d	NA	NA	0.31453	0.238179	0.931622	2.19266	1.58414	2.40796	0.194152	0.0629914	0.844588	0.860424	0.166693	0.438787	0.434359	1.21391	0.480827
XLOC_026757	XLOC_026757	-	chr5:91257737-91259219	NA	NA	0.889326	3.08035	0.0222884	OK	yes	0d	2d	0.105144	0.889326	2.03908	0.00335	2d-vs-0d	0.269731	1.35916	1	NOTEST	no	0d	8d	0.105144	0.269731	0	1	8d-vs-0d	0.198942	0.919985	1	NOTEST	no	0d	30d	0.105144	0.198942	0	1	30d-vs-0d	0.105144	-2.87551	1	NOTEST	no	0d	60d	0.105144	0.0143275	0	1	60d-vs-0d	0.889326	-1.72119	0.0276923	OK	yes	2d	8d	0.889326	0.269731	-1.76803	0.00435	8d-vs-2d	0.889326	-2.16036	0.0217401	OK	yes	2d	30d	0.889326	0.198942	-2.22565	0.00325	30d-vs-2d	0.889326	-5.95586	0.530109	OK	no	2d	60d	0.889326	0.0143275	-1.56123	0.2486	60d-vs-2d	0.269731	0.439172	1	NOTEST	no	30d	8d	0.198942	0.269731	0	1	8d-vs-30d	0.269731	4.23467	1	NOTEST	no	60d	8d	0.0143275	0.269731	0	1	8d-vs-60d	0.198942	-3.7955	1	NOTEST	no	30d	60d	0.198942	0.0143275	0	1	60d-vs-30d	NA	NA	0.0335925	0.164196	0.117643	1.18177	1.1453	0.340903	0.20476	0.146782	0.457652	0.117484	0.17312	0.306224	0	0.0429824	0
XLOC_023114	XLOC_023114	Cyb561d1	chr3:108195686-108201212	ENSMUSG00000048796	ENSMUST00000065664.ENSMUST00000106654.ENSMUST00000106655.ENSMUST00000155099	2.65097	0.612156	0.0225643	OK	yes	0d	2d	1.73431	2.65097	1.70954	0.0034	2d-vs-0d	2.15235	0.311545	0.365887	OK	no	0d	8d	1.73431	2.15235	0.857913	0.13285	8d-vs-0d	2.47972	0.515813	0.0764741	OK	no	0d	30d	1.73431	2.47972	1.40009	0.01535	30d-vs-0d	2.28048	0.394975	0.217419	OK	no	0d	60d	1.73431	2.28048	1.07594	0.06175	60d-vs-0d	2.65097	-0.300611	0.365887	OK	no	2d	8d	2.65097	2.15235	-0.859256	0.13285	8d-vs-2d	2.65097	-0.0963437	0.861562	OK	no	2d	30d	2.65097	2.47972	-0.271148	0.6384	30d-vs-2d	2.65097	-0.217181	0.573648	OK	no	2d	60d	2.65097	2.28048	-0.613585	0.28555	60d-vs-2d	2.47972	-0.204267	0.616745	OK	no	30d	8d	2.47972	2.15235	-0.566754	0.3238	8d-vs-30d	2.28048	-0.0834299	0.886548	OK	no	60d	8d	2.28048	2.15235	-0.232348	0.68635	8d-vs-60d	2.47972	-0.120837	0.818306	OK	no	30d	60d	2.47972	2.28048	-0.331605	0.56565	60d-vs-30d	Cyb561d1	chr3:108195686-108201212	1.76709	1.67926	1.75659	2.61054	2.79624	2.54614	2.45492	1.91602	2.0861	2.51644	2.49304	2.42968	2.25513	2.82398	1.76235
XLOC_008888	XLOC_008888	-	chr13:68230410-68230583	NA	NA	88.9905	1.10782	0.0225643	OK	yes	0d	2d	41.291	88.9905	1.80435	0.0034	2d-vs-0d	56.226	0.445409	0.515494	OK	no	0d	8d	41.291	56.226	0.692141	0.2357	8d-vs-0d	41.291	-0.376174	0.638425	OK	no	0d	30d	41.291	31.8138	-0.53282	0.34405	30d-vs-0d	41.291	-0.0292499	0.985477	OK	no	0d	60d	41.291	40.4623	-0.0432156	0.95965	60d-vs-0d	88.9905	-0.662414	0.203277	OK	no	2d	8d	88.9905	56.226	-1.14057	0.05625	8d-vs-2d	88.9905	-1.484	0.0051964	OK	yes	2d	30d	88.9905	31.8138	-2.28546	0.0006	30d-vs-2d	88.9905	-1.13707	0.0172211	OK	yes	2d	60d	88.9905	40.4623	-1.84147	0.00245	60d-vs-2d	56.226	0.821583	0.16454	OK	no	30d	8d	31.8138	56.226	1.21297	0.0419	8d-vs-30d	56.226	0.474659	0.490313	OK	no	60d	8d	40.4623	56.226	0.733779	0.2165	8d-vs-60d	40.4623	0.346924	0.693285	OK	no	30d	60d	31.8138	40.4623	0.489276	0.4007	60d-vs-30d	NA	NA	36.2352	37.2717	50.3662	80.6368	75.0636	111.271	54.0523	31.9948	82.6309	36.5935	28.9089	29.9391	18.9733	53.4787	48.9349
XLOC_027853	XLOC_027853	Cxcl1	chr5:90891222-90893115	ENSMUSG00000029380	ENSMUST00000031327	6.65566	5.34561	0.0225643	OK	yes	0d	2d	0.163682	6.65566	3.70614	0.0034	2d-vs-0d	1.21119	2.88746	0.110683	OK	no	0d	8d	0.163682	1.21119	1.62668	0.0248	8d-vs-0d	1.11767	2.77153	0.118245	OK	no	0d	30d	0.163682	1.11767	1.7038	0.02705	30d-vs-0d	0.292636	0.838213	1	NOTEST	no	0d	60d	0.163682	0.292636	0	1	60d-vs-0d	6.65566	-2.45816	0.0772715	OK	no	2d	8d	6.65566	1.21119	-1.66028	0.01555	8d-vs-2d	6.65566	-2.57409	0.0461708	OK	yes	2d	30d	6.65566	1.11767	-1.98165	0.00815	30d-vs-2d	6.65566	-4.5074	0.0051964	OK	yes	2d	60d	6.65566	0.292636	-3.11969	0.0006	60d-vs-2d	1.21119	0.115931	0.972862	OK	no	30d	8d	1.11767	1.21119	0.069811	0.9153	8d-vs-30d	1.21119	2.04924	0.232114	OK	no	60d	8d	0.292636	1.21119	1.15316	0.06775	8d-vs-60d	1.11767	-1.93331	0.244336	OK	no	30d	60d	1.11767	0.292636	-1.18692	0.0729	60d-vs-30d	Cxcl1	chr5:90891222-90893115	0.258754	0.196079	0.0362118	2.82097	6.8294	10.3166	2.25092	0.175656	1.20699	0.827368	0.163347	2.36229	0.116006	0.445081	0.316821
XLOC_002050	XLOC_002050	Adck3	chr1:179960471-180199602	ENSMUSG00000026489	ENSMUST00000027766.ENSMUST00000159591.ENSMUST00000159914.ENSMUST00000160102.ENSMUST00000160121.ENSMUST00000160169.ENSMUST00000160482.ENSMUST00000160879.ENSMUST00000161300.ENSMUST00000161379.ENSMUST00000161632.ENSMUST00000161743.ENSMUST00000161746.ENSMUST00000161814.ENSMUST00000162725.ENSMUST00000162769.ENSMUST00000170472	515.703	-0.948515	0.022841	OK	yes	0d	2d	515.703	267.219	-1.5484	0.00345	2d-vs-0d	515.703	-2.43809	0.000567563	OK	yes	0d	8d	515.703	95.1615	-4.17274	5e-05	8d-vs-0d	515.703	-0.630547	0.200272	OK	no	0d	30d	515.703	333.109	-0.993625	0.05505	30d-vs-0d	515.703	-0.193383	0.813619	OK	no	0d	60d	515.703	451.009	-0.299688	0.55885	60d-vs-0d	267.219	-1.48957	0.000567563	OK	yes	2d	8d	267.219	95.1615	-2.62893	5e-05	8d-vs-2d	333.109	0.317968	0.620463	OK	no	2d	30d	267.219	333.109	0.51422	0.32715	30d-vs-2d	451.009	0.755133	0.0986164	OK	no	2d	60d	267.219	451.009	1.19993	0.0213	60d-vs-2d	333.109	-1.80754	0.000567563	OK	yes	30d	8d	333.109	95.1615	-3.06186	5e-05	8d-vs-30d	451.009	-2.24471	0.000567563	OK	yes	60d	8d	451.009	95.1615	-3.7299	5e-05	8d-vs-60d	451.009	0.437164	0.454122	OK	no	30d	60d	333.109	451.009	0.671771	0.19015	60d-vs-30d	Adck3	chr1:179960471-180199602	572.018	604.523	370.567	259.608	296.81	245.241	115.318	89.7106	80.4557	500.688	325.264	173.374	282.252	492.882	577.894
XLOC_012711	XLOC_012711	Cyp2d26	chr15:82790106-82794245	ENSMUSG00000022445	ENSMUST00000006094	623.837	-0.65911	0.022841	OK	yes	0d	2d	623.837	395.056	-1.66823	0.00345	2d-vs-0d	623.837	-0.723007	0.0107629	OK	yes	0d	8d	623.837	377.941	-1.83687	0.0014	8d-vs-0d	623.837	-0.214834	0.636631	OK	no	0d	30d	623.837	537.526	-0.532076	0.3423	30d-vs-0d	631.306	0.0171715	0.980017	OK	no	0d	60d	623.837	631.306	0.0414705	0.94115	60d-vs-0d	395.056	-0.0638975	0.920071	OK	no	2d	8d	395.056	377.941	-0.172302	0.7618	8d-vs-2d	537.526	0.444276	0.158386	OK	no	2d	30d	395.056	537.526	1.16421	0.0398	30d-vs-2d	631.306	0.676281	0.0225643	OK	yes	2d	60d	395.056	631.306	1.72304	0.0034	60d-vs-2d	537.526	-0.508174	0.0906389	OK	no	30d	8d	537.526	377.941	-1.33705	0.0191	8d-vs-30d	631.306	-0.740179	0.00911585	OK	yes	60d	8d	631.306	377.941	-1.89306	0.00115	8d-vs-60d	631.306	0.232005	0.599323	OK	no	30d	60d	537.526	631.306	0.57825	0.30815	60d-vs-30d	Cyp2d26	chr15:82790106-82794245	687.557	530.57	653.383	327.861	446.601	410.707	481.698	372.774	279.351	512.615	553.948	546.015	607.233	595.408	691.278
XLOC_035622	XLOC_035622	Glg1	chr8:111153302-111259256	ENSMUSG00000003316	ENSMUST00000003404.ENSMUST00000164283.ENSMUST00000168741.ENSMUST00000169020	7.28894	-0.526132	0.022841	OK	yes	0d	2d	7.28894	5.06154	-1.69996	0.00345	2d-vs-0d	8.86704	0.282743	0.37054	OK	no	0d	8d	7.28894	8.86704	0.856979	0.13555	8d-vs-0d	8.68461	0.252752	0.403665	OK	no	0d	30d	7.28894	8.68461	0.817119	0.156	30d-vs-0d	7.28894	-0.0599398	0.907241	OK	no	0d	60d	7.28894	6.99231	-0.19401	0.7322	60d-vs-0d	8.86704	0.808875	0.000567563	OK	yes	2d	8d	5.06154	8.86704	2.4427	5e-05	8d-vs-2d	8.68461	0.778884	0.000567563	OK	yes	2d	30d	5.06154	8.68461	2.50759	5e-05	30d-vs-2d	6.99231	0.466192	0.0475583	OK	yes	2d	60d	5.06154	6.99231	1.50266	0.00845	60d-vs-2d	8.86704	0.0299914	0.959407	OK	no	30d	8d	8.68461	8.86704	0.0906152	0.87175	8d-vs-30d	8.86704	0.342683	0.242438	OK	no	60d	8d	6.99231	8.86704	1.03645	0.0721	8d-vs-60d	8.68461	-0.312691	0.254094	OK	no	30d	60d	8.68461	6.99231	-1.00846	0.07715	60d-vs-30d	Glg1	chr8:111153302-111259256	6.98997	7.07282	7.80403	5.12476	5.05739	5.00247	9.16406	7.76411	9.67293	8.44432	8.5127	9.0968	6.92826	7.48844	6.56023
XLOC_004805	XLOC_004805	Ddx52	chr11:83942061-83963088	ENSMUSG00000020677	ENSMUST00000049257.ENSMUST00000130982	8.47082	0.514633	0.022841	OK	yes	0d	2d	5.92933	8.47082	1.66233	0.00345	2d-vs-0d	6.44827	0.121045	0.765946	OK	no	0d	8d	5.92933	6.44827	0.386361	0.4899	8d-vs-0d	5.92933	-0.017342	0.975073	OK	no	0d	30d	5.92933	5.85848	-0.0518531	0.92395	30d-vs-0d	5.98712	0.0139949	0.97872	OK	no	0d	60d	5.92933	5.98712	0.0442986	0.9367	60d-vs-0d	8.47082	-0.393589	0.0965056	OK	no	2d	8d	8.47082	6.44827	-1.3118	0.0207	8d-vs-2d	8.47082	-0.531975	0.0151289	OK	yes	2d	30d	8.47082	5.85848	-1.6518	0.0021	30d-vs-2d	8.47082	-0.500639	0.0211718	OK	yes	2d	60d	8.47082	5.98712	-1.65347	0.00315	60d-vs-2d	6.44827	0.138387	0.722213	OK	no	30d	8d	5.85848	6.44827	0.424987	0.4339	8d-vs-30d	6.44827	0.10705	0.796643	OK	no	60d	8d	5.98712	6.44827	0.349184	0.5326	8d-vs-60d	5.98712	0.0313369	0.955066	OK	no	30d	60d	5.85848	5.98712	0.0954943	0.8591	60d-vs-30d	Ddx52	chr11:83942061-83963088	5.58057	5.96519	6.24221	7.82381	8.46777	9.12087	5.57976	6.4748	7.29026	6.66369	5.89592	5.01583	6.50556	6.03463	5.42119
XLOC_001559	XLOC_001559	Per2	chr1:91415983-91459330	ENSMUSG00000055866	ENSMUST00000069620	2.55905	0.561873	0.022841	OK	yes	0d	2d	1.73356	2.55905	1.71777	0.00345	2d-vs-0d	4.45305	1.36106	0.000567563	OK	yes	0d	8d	1.73356	4.45305	4.21051	5e-05	8d-vs-0d	2.08041	0.263132	0.42831	OK	no	0d	30d	1.73356	2.08041	0.772493	0.1725	30d-vs-0d	1.73356	-0.493309	0.0795509	OK	no	0d	60d	1.73356	1.23151	-1.39028	0.01615	60d-vs-0d	4.45305	0.799183	0.000567563	OK	yes	2d	8d	2.55905	4.45305	2.58855	5e-05	8d-vs-2d	2.55905	-0.298741	0.320685	OK	no	2d	30d	2.55905	2.08041	-0.913904	0.1085	30d-vs-2d	2.55905	-1.05518	0.000567563	OK	yes	2d	60d	2.55905	1.23151	-3.08844	5e-05	60d-vs-2d	4.45305	1.09792	0.000567563	OK	yes	30d	8d	2.08041	4.45305	3.39873	5e-05	8d-vs-30d	4.45305	1.85437	0.000567563	OK	yes	60d	8d	1.23151	4.45305	5.48664	5e-05	8d-vs-60d	2.08041	-0.75644	0.00199215	OK	yes	30d	60d	2.08041	1.23151	-2.13303	0.0002	60d-vs-30d	Per2	chr1:91415983-91459330	2.08601	1.47908	1.63559	2.99361	2.67883	2.00472	5.31815	5.99299	2.04801	1.53223	1.71538	2.99363	1.46994	1.33802	0.886571
XLOC_032815	XLOC_032815	Prr12	chr7:45027706-45052881	ENSMUSG00000046574	ENSMUST00000057293	2.26775	0.568515	0.022841	OK	yes	0d	2d	1.52917	2.26775	1.74522	0.00345	2d-vs-0d	2.13985	0.484762	0.0589426	OK	no	0d	8d	1.52917	2.13985	1.47242	0.01105	8d-vs-0d	2.08395	0.446577	0.0902906	OK	no	0d	30d	1.52917	2.08395	1.33832	0.019	30d-vs-0d	1.93203	0.337374	0.259839	OK	no	0d	60d	1.52917	1.93203	1.00536	0.0796	60d-vs-0d	2.26775	-0.0837524	0.862051	OK	no	2d	8d	2.26775	2.13985	-0.269661	0.63935	8d-vs-2d	2.26775	-0.121938	0.775032	OK	no	2d	30d	2.26775	2.08395	-0.386728	0.50225	30d-vs-2d	2.26775	-0.231141	0.478131	OK	no	2d	60d	2.26775	1.93203	-0.728448	0.20725	60d-vs-2d	2.13985	0.0381854	0.945473	OK	no	30d	8d	2.08395	2.13985	0.119744	0.8311	8d-vs-30d	2.13985	0.147388	0.713461	OK	no	60d	8d	1.93203	2.13985	0.45934	0.4232	8d-vs-60d	2.08395	-0.109203	0.812209	OK	no	30d	60d	2.08395	1.93203	-0.335552	0.55665	60d-vs-30d	Prr12	chr7:45027706-45052881	1.5735	1.40011	1.61389	2.66454	2.31681	1.8219	2.25283	2.3622	1.80451	2.16337	2.00439	2.0841	2.28028	2.09327	1.42255
XLOC_022982	XLOC_022982	Polr3gl	chr3:96576983-96594181	ENSMUSG00000028104	ENSMUST00000091924.ENSMUST00000131641.ENSMUST00000141579.ENSMUST00000145001	17.8228	0.693398	0.022841	OK	yes	0d	2d	11.0216	17.8228	1.66635	0.00345	2d-vs-0d	12.031	0.126425	0.837278	OK	no	0d	8d	11.0216	12.031	0.307839	0.5971	8d-vs-0d	13.2185	0.262231	0.585187	OK	no	0d	30d	11.0216	13.2185	0.607654	0.2957	30d-vs-0d	13.1815	0.258188	0.594296	OK	no	0d	60d	11.0216	13.1815	0.593732	0.30365	60d-vs-0d	17.8228	-0.566972	0.069474	OK	no	2d	8d	17.8228	12.031	-1.44889	0.0136	8d-vs-2d	17.8228	-0.431167	0.239023	OK	no	2d	30d	17.8228	13.2185	-1.0436	0.07065	30d-vs-2d	17.8228	-0.435209	0.236184	OK	no	2d	60d	17.8228	13.1815	-1.04464	0.06945	60d-vs-2d	13.2185	-0.135805	0.817549	OK	no	30d	8d	13.2185	12.031	-0.333115	0.5646	8d-vs-30d	13.1815	-0.131763	0.828199	OK	no	60d	8d	13.1815	12.031	-0.320446	0.5817	8d-vs-60d	13.2185	-0.00404249	0.994824	OK	no	30d	60d	13.2185	13.1815	-0.00935716	0.9874	60d-vs-30d	Polr3gl	chr3:96576983-96594181	14.9944	8.86826	9.20201	19.3285	18.4858	15.6542	12.1686	14.8272	9.09717	14.1886	14.8154	10.6515	13.5409	10.3537	15.6499
XLOC_003250	XLOC_003250	Ccdc162	chr10:41538845-41709300	ENSMUSG00000075225	ENSMUST00000019955.ENSMUST00000095227.ENSMUST00000099932.ENSMUST00000159868.ENSMUST00000159978.ENSMUST00000160002.ENSMUST00000160751.ENSMUST00000179614	13.4412	0.837876	0.022841	OK	yes	0d	2d	7.51989	13.4412	1.74724	0.00345	2d-vs-0d	7.51989	-1.99914	0.000567563	OK	yes	0d	8d	7.51989	1.8811	-3.68603	5e-05	8d-vs-0d	7.51989	-0.668995	0.0937373	OK	no	0d	30d	7.51989	4.7296	-1.32512	0.01995	30d-vs-0d	7.51989	-0.00554909	0.993789	OK	no	0d	60d	7.51989	7.49103	-0.011288	0.98465	60d-vs-0d	13.4412	-2.83701	0.000567563	OK	yes	2d	8d	13.4412	1.8811	-5.87775	5e-05	8d-vs-2d	13.4412	-1.50687	0.000567563	OK	yes	2d	30d	13.4412	4.7296	-3.4238	5e-05	30d-vs-2d	13.4412	-0.843425	0.0051964	OK	yes	2d	60d	13.4412	7.49103	-1.98531	0.0006	60d-vs-2d	4.7296	-1.33014	0.000567563	OK	yes	30d	8d	4.7296	1.8811	-2.61926	5e-05	8d-vs-30d	7.49103	-1.99359	0.000567563	OK	yes	60d	8d	7.49103	1.8811	-4.03036	5e-05	8d-vs-60d	7.49103	0.663446	0.0603808	OK	no	30d	60d	4.7296	7.49103	1.46387	0.0114	60d-vs-30d	Ccdc162	chr10:41538845-41709300	7.86966	6.07737	8.61265	16.2441	12.8509	11.2285	1.63364	1.2638	2.74586	4.45949	4.95033	4.77897	6.20902	7.88346	8.3806
XLOC_010144	XLOC_010144	Gdf2	chr14:33941038-33947198	ENSMUSG00000072625	ENSMUST00000100720	9.6733	-0.498607	0.0231154	OK	yes	0d	2d	9.6733	6.84667	-1.6364	0.0035	2d-vs-0d	9.6733	-1.51933	0.000567563	OK	yes	0d	8d	9.6733	3.37451	-4.49913	5e-05	8d-vs-0d	11.6132	0.263685	0.339678	OK	no	0d	30d	9.6733	11.6132	0.889767	0.11815	30d-vs-0d	9.6733	-0.111677	0.78236	OK	no	0d	60d	9.6733	8.95276	-0.374016	0.51265	60d-vs-0d	6.84667	-1.02072	0.000567563	OK	yes	2d	8d	6.84667	3.37451	-2.99299	5e-05	8d-vs-2d	11.6132	0.762292	0.000567563	OK	yes	2d	30d	6.84667	11.6132	2.53964	5e-05	30d-vs-2d	8.95276	0.38693	0.107527	OK	no	2d	60d	6.84667	8.95276	1.27968	0.02385	60d-vs-2d	11.6132	-1.78302	0.000567563	OK	yes	30d	8d	11.6132	3.37451	-5.34473	5e-05	8d-vs-30d	8.95276	-1.40765	0.000567563	OK	yes	60d	8d	8.95276	3.37451	-4.19456	5e-05	8d-vs-60d	11.6132	-0.375362	0.113405	OK	no	30d	60d	11.6132	8.95276	-1.27694	0.0256	60d-vs-30d	Gdf2	chr14:33941038-33947198	8.57443	8.81462	11.6309	5.90855	6.53531	8.09613	6.07864	1.47692	2.56796	11.5953	12.0673	11.177	9.22135	9.1536	8.48331
XLOC_024506	XLOC_024506	Tcea3	chr4:136247728-136274904	ENSMUSG00000001604	ENSMUST00000102533.ENSMUST00000136812.ENSMUST00000143942	56.1745	0.4813	0.0231154	OK	yes	0d	2d	40.2396	56.1745	1.66771	0.0035	2d-vs-0d	40.2396	-0.451856	0.0394139	OK	yes	0d	8d	40.2396	29.4192	-1.55104	0.0067	8d-vs-0d	40.2396	-0.065751	0.892626	OK	no	0d	30d	40.2396	38.4468	-0.225449	0.6992	30d-vs-0d	41.9081	0.0586155	0.904559	OK	no	0d	60d	40.2396	41.9081	0.202322	0.72625	60d-vs-0d	56.1745	-0.933156	0.000567563	OK	yes	2d	8d	56.1745	29.4192	-3.22551	5e-05	8d-vs-2d	56.1745	-0.547051	0.00877395	OK	yes	2d	30d	56.1745	38.4468	-1.88881	0.0011	30d-vs-2d	56.1745	-0.422684	0.0616444	OK	no	2d	60d	56.1745	41.9081	-1.46927	0.0117	60d-vs-2d	38.4468	-0.386105	0.0957692	OK	no	30d	8d	38.4468	29.4192	-1.32073	0.0205	8d-vs-30d	41.9081	-0.510472	0.017804	OK	yes	60d	8d	41.9081	29.4192	-1.75772	0.00255	8d-vs-60d	41.9081	0.124366	0.742105	OK	no	30d	60d	38.4468	41.9081	0.427762	0.4583	60d-vs-30d	Tcea3	chr4:136247728-136274904	50.5842	35.5905	34.5439	62.081	54.496	51.9464	33.6747	30.2401	24.3428	40.39	45.9779	28.9725	39.623	34.8193	51.2821
XLOC_034247	XLOC_034247	Gsr	chr8:33652522-33698164	ENSMUSG00000031584	ENSMUST00000033992.ENSMUST00000149528.ENSMUST00000154745	45.7077	0.481658	0.0231154	OK	yes	0d	2d	32.7338	45.7077	1.65342	0.0035	2d-vs-0d	77.7008	1.24715	0.000567563	OK	yes	0d	8d	32.7338	77.7008	4.15253	5e-05	8d-vs-0d	35.7354	0.126575	0.731294	OK	no	0d	30d	32.7338	35.7354	0.426906	0.44505	30d-vs-0d	33.7541	0.0442825	0.931374	OK	no	0d	60d	32.7338	33.7541	0.143765	0.7909	60d-vs-0d	77.7008	0.765492	0.000567563	OK	yes	2d	8d	45.7077	77.7008	2.54244	5e-05	8d-vs-2d	45.7077	-0.355083	0.140051	OK	no	2d	30d	45.7077	35.7354	-1.19454	0.0338	30d-vs-2d	45.7077	-0.437376	0.053754	OK	no	2d	60d	45.7077	33.7541	-1.41659	0.00985	60d-vs-2d	77.7008	1.12057	0.000567563	OK	yes	30d	8d	35.7354	77.7008	3.66078	5e-05	8d-vs-30d	77.7008	1.20287	0.000567563	OK	yes	60d	8d	33.7541	77.7008	3.79118	5e-05	8d-vs-60d	35.7354	-0.0822924	0.854383	OK	no	30d	60d	35.7354	33.7541	-0.262372	0.6261	60d-vs-30d	Gsr	chr8:33652522-33698164	31.8599	33.2187	33.1227	51.6859	42.7611	42.6762	56.5209	92.5065	84.075	35.4001	34.8711	36.9351	33.0541	33.7832	34.4251
XLOC_007998	XLOC_007998	Npc2	chr12:84754559-84773112	ENSMUSG00000021242	ENSMUST00000021668	52.4577	0.493949	0.0231154	OK	yes	0d	2d	37.2491	52.4577	1.66005	0.0035	2d-vs-0d	69.7225	0.904419	0.000567563	OK	yes	0d	8d	37.2491	69.7225	2.9732	5e-05	8d-vs-0d	63.2732	0.764389	0.000567563	OK	yes	0d	30d	37.2491	63.2732	2.53956	5e-05	30d-vs-0d	51.9786	0.480713	0.0287314	OK	yes	0d	60d	37.2491	51.9786	1.60457	0.00455	60d-vs-0d	69.7225	0.410469	0.0950323	OK	no	2d	8d	52.4577	69.7225	1.33225	0.0203	8d-vs-2d	63.2732	0.270439	0.332374	OK	no	2d	30d	52.4577	63.2732	0.886841	0.1143	30d-vs-2d	52.4577	-0.0132363	0.979503	OK	no	2d	60d	52.4577	51.9786	-0.0436033	0.9393	60d-vs-2d	69.7225	0.14003	0.722393	OK	no	30d	8d	63.2732	69.7225	0.449639	0.43415	8d-vs-30d	69.7225	0.423706	0.0826554	OK	no	60d	8d	51.9786	69.7225	1.36647	0.01695	8d-vs-60d	63.2732	-0.283675	0.318737	OK	no	30d	60d	63.2732	51.9786	-0.924216	0.10755	60d-vs-30d	Npc2	chr12:84754559-84773112	36.8603	38.161	36.7259	51.7506	54.4508	51.1718	61.208	80.4306	67.5288	65.8356	68.4184	55.5655	60.917	45.2621	49.7568
XLOC_017436	XLOC_017436	Taf6l.Tmem179b	chr19:8772521-8786417	ENSMUSG00000003680.ENSMUSG00000079437	ENSMUST00000003777.ENSMUST00000010249.ENSMUST00000176080.ENSMUST00000176331.ENSMUST00000176496.ENSMUST00000176610.ENSMUST00000176688.ENSMUST00000176719.ENSMUST00000176747.ENSMUST00000176991.ENSMUST00000177056.ENSMUST00000177216	30.3392	0.549839	0.0231154	OK	yes	0d	2d	20.7246	30.3392	1.68467	0.0035	2d-vs-0d	24.8716	0.263154	0.415149	OK	no	0d	8d	20.7246	24.8716	0.769138	0.1638	8d-vs-0d	23.3316	0.170944	0.66053	OK	no	0d	30d	20.7246	23.3316	0.504479	0.36585	30d-vs-0d	20.7246	-0.00519027	0.991476	OK	no	0d	60d	20.7246	20.6502	-0.0154259	0.9778	60d-vs-0d	30.3392	-0.286685	0.345641	OK	no	2d	8d	30.3392	24.8716	-0.8567	0.12135	8d-vs-2d	30.3392	-0.378894	0.161488	OK	no	2d	30d	30.3392	23.3316	-1.14374	0.04085	30d-vs-2d	30.3392	-0.555029	0.0242219	OK	yes	2d	60d	30.3392	20.6502	-1.68788	0.0037	60d-vs-2d	24.8716	0.0922094	0.856472	OK	no	30d	8d	23.3316	24.8716	0.265874	0.62955	8d-vs-30d	24.8716	0.268344	0.406534	OK	no	60d	8d	20.6502	24.8716	0.778976	0.1579	8d-vs-60d	23.3316	-0.176135	0.648053	OK	no	30d	60d	23.3316	20.6502	-0.516195	0.35345	60d-vs-30d	Taf6l.Tmem179b	chr19:8772521-8786417	22.5757	20.6924	18.9057	31.6888	30.5235	28.8053	22.8001	23.3707	28.444	23.6194	23.1053	23.2703	21.7264	20.5771	19.647
XLOC_007566	XLOC_007566	Zbtb42	chr12:112678827-112682747	ENSMUSG00000037638	ENSMUST00000169593.ENSMUST00000173942.ENSMUST00000174780	1.64847	0.75997	0.0231154	OK	yes	0d	2d	0.973433	1.64847	1.50333	0.0035	2d-vs-0d	1.96143	1.01075	0.00405165	OK	yes	0d	8d	0.973433	1.96143	1.95399	0.00045	8d-vs-0d	1.19425	0.294952	0.560866	OK	no	0d	30d	0.973433	1.19425	0.549628	0.2747	30d-vs-0d	1.26363	0.376417	0.42113	OK	no	0d	60d	0.973433	1.26363	0.714655	0.1677	60d-vs-0d	1.96143	0.250784	0.606588	OK	no	2d	8d	1.64847	1.96143	0.544156	0.31475	8d-vs-2d	1.64847	-0.465018	0.229797	OK	no	2d	30d	1.64847	1.19425	-0.963772	0.0668	30d-vs-2d	1.64847	-0.383553	0.367299	OK	no	2d	60d	1.64847	1.26363	-0.81359	0.13375	60d-vs-2d	1.96143	0.715803	0.0482348	OK	yes	30d	8d	1.19425	1.96143	1.44665	0.0086	8d-vs-30d	1.96143	0.634337	0.097209	OK	no	60d	8d	1.26363	1.96143	1.31057	0.0209	8d-vs-60d	1.26363	0.0814654	0.920227	OK	no	30d	60d	1.19425	1.26363	0.161428	0.7623	60d-vs-30d	Zbtb42	chr12:112678827-112682747	0.877653	1.02139	1.02126	2.17862	1.63312	1.13366	1.51951	2.69972	1.66507	1.07515	1.11005	1.39756	1.61943	1.13326	1.03819
XLOC_025909	XLOC_025909	Sytl1	chr4:133253089-133263113	ENSMUSG00000028860	ENSMUST00000030674.ENSMUST00000105908.ENSMUST00000142039.ENSMUST00000154911	4.26478	0.786876	0.0231154	OK	yes	0d	2d	2.47186	4.26478	1.65336	0.0035	2d-vs-0d	3.21785	0.380498	0.402573	OK	no	0d	8d	2.47186	3.21785	0.687052	0.15525	8d-vs-0d	3.06821	0.3118	0.607978	OK	no	0d	30d	2.47186	3.06821	0.477226	0.316	30d-vs-0d	3.1226	0.337153	0.548558	OK	no	0d	60d	2.47186	3.1226	0.567366	0.2647	60d-vs-0d	4.26478	-0.406377	0.396947	OK	no	2d	8d	4.26478	3.21785	-0.716082	0.1518	8d-vs-2d	4.26478	-0.475076	0.414481	OK	no	2d	30d	4.26478	3.06821	-0.714399	0.16335	30d-vs-2d	4.26478	-0.449723	0.418002	OK	no	2d	60d	4.26478	3.1226	-0.740871	0.16565	60d-vs-2d	3.21785	0.0686987	0.946083	OK	no	30d	8d	3.06821	3.21785	0.0950462	0.8328	8d-vs-30d	3.21785	0.0433455	0.96527	OK	no	60d	8d	3.1226	3.21785	0.0647109	0.891	8d-vs-60d	3.1226	0.0253532	0.98246	OK	no	30d	60d	3.06821	3.1226	0.0336153	0.9498	60d-vs-30d	Sytl1	chr4:133253089-133263113	2.65265	2.47658	2.28635	6.20669	3.86763	2.72004	3.05879	2.11808	4.47667	3.88892	2.63385	2.68186	2.89824	4.28169	2.18788
XLOC_007417	XLOC_007417	-	chr12:104925589-104927921	NA	NA	0.787141	0.992303	0.0231154	OK	yes	0d	2d	0.395676	0.787141	1.75987	0.0035	2d-vs-0d	0.933989	1.23909	0.00325	OK	yes	0d	8d	0.395676	0.933989	2.24978	0.00035	8d-vs-0d	0.678383	0.777782	0.0915205	OK	no	0d	30d	0.395676	0.678383	1.37026	0.01935	30d-vs-0d	0.466408	0.237274	0.760976	OK	no	0d	60d	0.395676	0.466408	0.399967	0.48335	60d-vs-0d	0.933989	0.246785	0.688689	OK	no	2d	8d	0.787141	0.933989	0.487777	0.3958	8d-vs-2d	0.787141	-0.214522	0.764466	OK	no	2d	30d	0.787141	0.678383	-0.409206	0.4879	30d-vs-2d	0.787141	-0.755029	0.0954063	OK	no	2d	60d	0.787141	0.466408	-1.36812	0.0204	60d-vs-2d	0.933989	0.461306	0.338037	OK	no	30d	8d	0.678383	0.933989	0.904287	0.11725	8d-vs-30d	0.933989	1.00181	0.0135969	OK	yes	60d	8d	0.466408	0.933989	1.8604	0.00185	8d-vs-60d	0.678383	-0.540507	0.289662	OK	no	30d	60d	0.678383	0.466408	-0.972622	0.0934	60d-vs-30d	NA	NA	0.429275	0.351501	0.40625	1.15021	0.547911	0.663303	1.03995	1.15212	0.609898	0.503169	0.643439	0.88854	0.385043	0.372646	0.641534
XLOC_016863	XLOC_016863	Trpt1	chr19:6996130-7019469	ENSMUSG00000047656	ENSMUST00000088223	6.56767	1.22937	0.0231154	OK	yes	0d	2d	2.80114	6.56767	1.65332	0.0035	2d-vs-0d	3.26956	0.223085	0.88451	OK	no	0d	8d	2.80114	3.26956	0.222495	0.6822	8d-vs-0d	3.9424	0.493061	0.614007	OK	no	0d	30d	2.80114	3.9424	0.55146	0.3214	30d-vs-0d	3.22909	0.205113	0.873582	OK	no	0d	60d	2.80114	3.22909	0.251836	0.6608	60d-vs-0d	6.56767	-1.00628	0.322903	OK	no	2d	8d	6.56767	3.26956	-0.989758	0.10955	8d-vs-2d	6.56767	-0.736308	0.391896	OK	no	2d	30d	6.56767	3.9424	-0.809285	0.14845	30d-vs-2d	6.56767	-1.02426	0.143158	OK	no	2d	60d	6.56767	3.22909	-1.23152	0.0348	60d-vs-2d	3.9424	-0.269976	0.885953	OK	no	30d	8d	3.9424	3.26956	-0.23861	0.68515	8d-vs-30d	3.26956	0.0179711	0.990938	OK	no	60d	8d	3.22909	3.26956	0.0168011	0.97635	8d-vs-60d	3.9424	-0.287948	0.842265	OK	no	30d	60d	3.9424	3.22909	-0.297274	0.60575	60d-vs-30d	Trpt1	chr19:6996130-7019469	2.98171	2.74903	2.67267	7.33241	5.82288	6.54771	3.33931	3.88329	2.58608	4.04376	4.03432	3.74911	3.54799	3.98256	2.1567
XLOC_004556	XLOC_004556	Dlg4	chr11:70017084-70045532	ENSMUSG00000020886	ENSMUST00000018700.ENSMUST00000108586.ENSMUST00000108588.ENSMUST00000108589.ENSMUST00000123687.ENSMUST00000124568.ENSMUST00000131497.ENSMUST00000132597.ENSMUST00000133140.ENSMUST00000134376.ENSMUST00000135916.ENSMUST00000138004.ENSMUST00000143920	2.65044	1.98857	0.0231154	OK	yes	0d	2d	0.66788	2.65044	1.0738	0.0035	2d-vs-0d	0.906069	0.440033	0.649693	OK	no	0d	8d	0.66788	0.906069	0.240015	0.35505	8d-vs-0d	2.40252	1.84689	0.00979396	OK	yes	0d	30d	0.66788	2.40252	1.07325	0.00125	30d-vs-0d	0.754145	0.175253	0.917324	OK	no	0d	60d	0.66788	0.754145	0.0764086	0.75475	60d-vs-0d	2.65044	-1.54854	0.101848	OK	no	2d	8d	2.65044	0.906069	-1.02196	0.0222	8d-vs-2d	2.65044	-0.141687	0.945972	OK	no	2d	30d	2.65044	2.40252	-0.102897	0.8325	30d-vs-2d	2.65044	-1.81332	0.0557136	OK	no	2d	60d	2.65044	0.754145	-0.885278	0.0103	60d-vs-2d	2.40252	-1.40685	0.0500277	OK	no	30d	8d	2.40252	0.906069	-1.04063	0.009	8d-vs-30d	0.906069	0.26478	0.842047	OK	no	60d	8d	0.754145	0.906069	0.130334	0.60535	8d-vs-60d	2.40252	-1.67163	0.035321	OK	yes	30d	60d	2.40252	0.754145	-0.865858	0.00585	60d-vs-30d	Dlg4	chr11:70017084-70045532	0.675343	0.340979	0.987317	3.43904	3.77322	0.739063	1.0617	0.463074	1.19343	2.75244	1.82073	2.63438	0.565916	0.774438	0.92208
XLOC_011266	XLOC_011266	-	chr14:51082161-51083387	NA	NA	1.47594	3.45646	0.0231154	OK	yes	0d	2d	0.134453	1.47594	2.93143	0.0035	2d-vs-0d	0.195962	0.543474	1	NOTEST	no	0d	8d	0.134453	0.195962	0	1	8d-vs-0d	0.588748	2.13055	0.107527	OK	no	0d	30d	0.134453	0.588748	1.7093	0.02385	30d-vs-0d	0.188208	0.485228	1	NOTEST	no	0d	60d	0.134453	0.188208	0	1	60d-vs-0d	1.47594	-2.91298	0.0044387	OK	yes	2d	8d	1.47594	0.195962	-2.83734	0.0005	8d-vs-2d	1.47594	-1.32591	0.0582835	OK	no	2d	30d	1.47594	0.588748	-1.59895	0.0109	30d-vs-2d	1.47594	-2.97123	0.0206157	OK	yes	2d	60d	1.47594	0.188208	-2.98334	0.00305	60d-vs-2d	0.588748	-1.58708	0.0954063	OK	no	30d	8d	0.588748	0.195962	-1.43842	0.0204	8d-vs-30d	0.195962	0.0582465	1	NOTEST	no	60d	8d	0.188208	0.195962	0	1	8d-vs-60d	0.588748	-1.64532	0.136147	OK	no	30d	60d	0.588748	0.188208	-1.53078	0.03255	60d-vs-30d	NA	NA	0.0426324	0.145682	0.215044	0.304926	1.18774	2.93514	0.219372	0.0885019	0.280012	0.301626	0.247342	1.21728	0.0509307	0.295553	0.21814
XLOC_013682	XLOC_013682	Gp1bb.Sept5	chr16:18620318-18629938	ENSMUSG00000050761.ENSMUSG00000072214	ENSMUST00000051160.ENSMUST00000096987.ENSMUST00000167388	0.826429	-1.66175	0.0233983	OK	yes	0d	2d	0.826429	0.261197	-1.7898	0.00355	2d-vs-0d	1.45136	0.812446	0.197565	OK	no	0d	8d	0.826429	1.45136	1.2841	0.054	8d-vs-0d	1.98628	1.26511	0.000567563	OK	yes	0d	30d	0.826429	1.98628	2.43021	5e-05	30d-vs-0d	1.30305	0.656929	0.0975588	OK	no	0d	60d	0.826429	1.30305	1.22873	0.021	60d-vs-0d	1.45136	2.4742	0.000567563	OK	yes	2d	8d	0.261197	1.45136	2.55466	5e-05	8d-vs-2d	1.98628	2.92686	0.000567563	OK	yes	2d	30d	0.261197	1.98628	3.25469	5e-05	30d-vs-2d	1.30305	2.31868	0.00106889	OK	yes	2d	60d	0.261197	1.30305	2.55505	0.0001	60d-vs-2d	1.98628	-0.452664	0.501875	OK	no	30d	8d	1.98628	1.45136	-0.76847	0.2253	8d-vs-30d	1.45136	0.155516	0.875267	OK	no	60d	8d	1.30305	1.45136	0.258543	0.6641	8d-vs-60d	1.98628	-0.60818	0.109098	OK	no	30d	60d	1.98628	1.30305	-1.26129	0.02435	60d-vs-30d	Gp1bb.Sept5	chr16:18620318-18629938	0.505529	0.719192	1.25457	0.189245	0.392047	0.202299	0.653284	3.22139	0.47941	1.26034	1.30811	3.3904	1.77624	0.969834	1.16307
XLOC_015721	XLOC_015721	-	chr17:63051979-63053161	NA	NA	0.867227	-1.52956	0.0233983	OK	yes	0d	2d	0.867227	0.300392	-1.93255	0.00355	2d-vs-0d	0.867227	-1.60175	0.0189087	OK	yes	0d	8d	0.867227	0.285732	-2.07592	0.00275	8d-vs-0d	0.867227	-0.425752	0.536974	OK	no	0d	30d	0.867227	0.645608	-0.648518	0.25525	30d-vs-0d	0.917418	0.0811696	0.942009	OK	no	0d	60d	0.867227	0.917418	0.131653	0.8206	60d-vs-0d	0.300392	-0.0721825	1	NOTEST	no	2d	8d	0.300392	0.285732	0	1	8d-vs-2d	0.645608	1.10381	0.111328	OK	no	2d	30d	0.300392	0.645608	1.34245	0.025	30d-vs-2d	0.917418	1.61073	0.0139042	OK	yes	2d	60d	0.300392	0.917418	2.0371	0.0019	60d-vs-2d	0.645608	-1.176	0.0963218	OK	no	30d	8d	0.645608	0.285732	-1.4643	0.02065	8d-vs-30d	0.917418	-1.68292	0.0154227	OK	yes	60d	8d	0.917418	0.285732	-2.18337	0.00215	8d-vs-60d	0.917418	0.506921	0.44116	OK	no	30d	60d	0.645608	0.917418	0.773259	0.1811	60d-vs-30d	NA	NA	0.814629	0.896542	0.890509	0.285684	0.412382	0.203109	0.211046	0.311839	0.334312	0.189569	0.875376	0.871878	1.15494	0.724079	0.873239
XLOC_018236	XLOC_018236	Olfm1	chr2:28192991-28230736	ENSMUSG00000026833	ENSMUST00000028177.ENSMUST00000100244.ENSMUST00000102879.ENSMUST00000113920.ENSMUST00000152415	2.05369	-0.834842	0.0233983	OK	yes	0d	2d	2.05369	1.15139	-1.65441	0.00355	2d-vs-0d	2.05369	-0.283004	0.592103	OK	no	0d	8d	2.05369	1.68788	-0.585034	0.3017	8d-vs-0d	2.16989	0.0794063	0.923053	OK	no	0d	30d	2.05369	2.16989	0.16547	0.7693	30d-vs-0d	2.05369	-0.0763628	0.927828	OK	no	0d	60d	2.05369	1.94781	-0.154501	0.7815	60d-vs-0d	1.68788	0.551838	0.199746	OK	no	2d	8d	1.15139	1.68788	1.07536	0.05485	8d-vs-2d	2.16989	0.914249	0.00979396	OK	yes	2d	30d	1.15139	2.16989	1.79429	0.00125	30d-vs-2d	1.94781	0.758479	0.0475583	OK	yes	2d	60d	1.15139	1.94781	1.44999	0.00845	60d-vs-2d	2.16989	-0.362411	0.453472	OK	no	30d	8d	2.16989	1.68788	-0.741325	0.18965	8d-vs-30d	1.94781	-0.206641	0.746545	OK	no	60d	8d	1.94781	1.68788	-0.410831	0.46375	8d-vs-60d	2.16989	-0.155769	0.826594	OK	no	30d	60d	2.16989	1.94781	-0.31199	0.579	60d-vs-30d	Olfm1	chr2:28192991-28230736	1.55428	2.72519	1.8816	0.812044	1.22023	1.42189	2.43722	1.3458	1.28062	1.55695	2.37893	2.57381	2.11183	1.33132	2.40029
XLOC_030801	XLOC_030801	Napa	chr7:16098457-16117975	ENSMUSG00000006024	ENSMUST00000006181.ENSMUST00000124563.ENSMUST00000127637.ENSMUST00000132828.ENSMUST00000139507.ENSMUST00000140640.ENSMUST00000150208	97.8059	-0.794468	0.0233983	OK	yes	0d	2d	97.8059	56.3906	-1.71902	0.00355	2d-vs-0d	97.8059	-0.467912	0.257598	OK	no	0d	8d	97.8059	70.7147	-1.01868	0.0786	8d-vs-0d	97.8059	-0.321827	0.492581	OK	no	0d	30d	97.8059	78.2502	-0.722495	0.2182	30d-vs-0d	97.8059	-0.213549	0.718543	OK	no	0d	60d	97.8059	84.3491	-0.468982	0.4294	60d-vs-0d	70.7147	0.326556	0.508131	OK	no	2d	8d	56.3906	70.7147	0.692244	0.23005	8d-vs-2d	78.2502	0.472641	0.251428	OK	no	2d	30d	56.3906	78.2502	1.03147	0.07595	30d-vs-2d	84.3491	0.580919	0.1328	OK	no	2d	60d	56.3906	84.3491	1.24166	0.0315	60d-vs-2d	78.2502	-0.146085	0.823982	OK	no	30d	8d	78.2502	70.7147	-0.320812	0.57495	8d-vs-30d	84.3491	-0.254363	0.638953	OK	no	60d	8d	84.3491	70.7147	-0.54695	0.3446	8d-vs-60d	84.3491	0.108278	0.884858	OK	no	30d	60d	78.2502	84.3491	0.239902	0.683	60d-vs-30d	Napa	chr7:16098457-16117975	90.4884	105.829	97.1004	61.2442	49.545	58.3824	70.6603	66.587	74.8967	80.3339	82.2445	72.1723	82.1822	81.0352	89.8299
XLOC_003745	XLOC_003745	Rap1b	chr10:117813866-117845979	ENSMUSG00000052681	ENSMUST00000064667	39.7107	0.498574	0.0233983	OK	yes	0d	2d	28.1075	39.7107	1.70356	0.00355	2d-vs-0d	61.473	1.129	0.000567563	OK	yes	0d	8d	28.1075	61.473	3.83035	5e-05	8d-vs-0d	47.012	0.742074	0.00106889	OK	yes	0d	30d	28.1075	47.012	2.52363	0.0001	30d-vs-0d	32.0813	0.190775	0.552011	OK	no	0d	60d	28.1075	32.0813	0.647069	0.2675	60d-vs-0d	61.473	0.630424	0.00199215	OK	yes	2d	8d	39.7107	61.473	2.12566	0.0002	8d-vs-2d	47.012	0.2435	0.408851	OK	no	2d	30d	39.7107	47.012	0.822965	0.1594	30d-vs-2d	39.7107	-0.307799	0.250958	OK	no	2d	60d	39.7107	32.0813	-1.03756	0.07575	60d-vs-2d	61.473	0.386923	0.110151	OK	no	30d	8d	47.012	61.473	1.29865	0.02465	8d-vs-30d	61.473	0.938222	0.000567563	OK	yes	60d	8d	32.0813	61.473	3.14088	5e-05	8d-vs-60d	47.012	-0.551299	0.00877395	OK	yes	30d	60d	47.012	32.0813	-1.84986	0.0011	60d-vs-30d	Rap1b	chr10:117813866-117845979	24.852	27.9065	31.564	28.0554	44.2113	46.8655	53.7279	61.1589	69.5322	43.7354	42.8067	54.4939	29.3768	31.0772	35.7898
XLOC_007846	XLOC_007846	Trappc6b	chr12:59043092-59061461	ENSMUSG00000020993	ENSMUST00000021380	33.2264	0.515888	0.0233983	OK	yes	0d	2d	23.2373	33.2264	1.70225	0.00355	2d-vs-0d	23.2373	-0.0740472	0.880911	OK	no	0d	8d	23.2373	22.0747	-0.239537	0.6753	8d-vs-0d	23.2373	-0.0423051	0.938439	OK	no	0d	30d	23.2373	22.5658	-0.137581	0.81115	30d-vs-0d	23.2373	-0.179475	0.613959	OK	no	0d	60d	23.2373	20.5191	-0.572549	0.32135	60d-vs-0d	33.2264	-0.589935	0.00877395	OK	yes	2d	8d	33.2264	22.0747	-1.93944	0.0011	8d-vs-2d	33.2264	-0.558193	0.0110697	OK	yes	2d	30d	33.2264	22.5658	-1.84515	0.00145	30d-vs-2d	33.2264	-0.695363	0.000567563	OK	yes	2d	60d	33.2264	20.5191	-2.25337	5e-05	60d-vs-2d	22.5658	-0.0317421	0.954214	OK	no	30d	8d	22.5658	22.0747	-0.102861	0.85665	8d-vs-30d	22.0747	0.105427	0.814969	OK	no	60d	8d	20.5191	22.0747	0.335175	0.5609	8d-vs-60d	22.5658	-0.137169	0.733228	OK	no	30d	60d	22.5658	20.5191	-0.438325	0.44725	60d-vs-30d	Trappc6b	chr12:59043092-59061461	21.9577	21.5435	26.2107	29.6219	32.0425	38.0148	18.3002	22.0317	25.8922	22.1225	23.1329	22.442	19.0123	20.0036	22.5414
XLOC_031049	XLOC_031049	Ppp1r14a	chr7:29289319-29293390	ENSMUSG00000037166	ENSMUST00000048187	6.33382	0.938109	0.0233983	OK	yes	0d	2d	3.30572	6.33382	1.82514	0.00355	2d-vs-0d	4.89665	0.566828	0.241254	OK	no	0d	8d	3.30572	4.89665	1.05938	0.0716	8d-vs-0d	5.24067	0.664784	0.142509	OK	no	0d	30d	3.30572	5.24067	1.22995	0.0346	30d-vs-0d	4.60637	0.478663	0.350867	OK	no	0d	60d	3.30572	4.60637	0.877627	0.12425	60d-vs-0d	6.33382	-0.371281	0.455068	OK	no	2d	8d	6.33382	4.89665	-0.786682	0.1908	8d-vs-2d	6.33382	-0.273326	0.627202	OK	no	2d	30d	6.33382	5.24067	-0.571675	0.33335	30d-vs-2d	6.33382	-0.459447	0.315947	OK	no	2d	60d	6.33382	4.60637	-0.949943	0.1062	60d-vs-2d	5.24067	-0.0979557	0.907577	OK	no	30d	8d	5.24067	4.89665	-0.195641	0.7331	8d-vs-30d	4.89665	0.0881653	0.922386	OK	no	60d	8d	4.60637	4.89665	0.174244	0.76735	8d-vs-60d	5.24067	-0.186121	0.789257	OK	no	30d	60d	5.24067	4.60637	-0.363707	0.52205	60d-vs-30d	Ppp1r14a	chr7:29289319-29293390	2.8276	3.01712	4.07246	8.05025	6.63843	4.31277	6.26899	4.35365	4.0673	6.03953	5.04144	4.64103	5.3319	3.7831	4.7041
XLOC_014938	XLOC_014938	Tmem178	chr17:80944631-81001816	ENSMUSG00000024245	ENSMUST00000025092	0.859888	1.07872	0.0233983	OK	yes	0d	2d	0.407114	0.859888	1.75021	0.00355	2d-vs-0d	0.407114	-0.225487	1	NOTEST	no	0d	8d	0.407114	0.348207	0	1	8d-vs-0d	0.857114	1.07405	0.0239458	OK	yes	0d	30d	0.407114	0.857114	1.74224	0.00365	30d-vs-0d	0.960503	1.23836	0.00702824	OK	yes	0d	60d	0.407114	0.960503	2.01996	0.00085	60d-vs-0d	0.859888	-1.3042	0.0110697	OK	yes	2d	8d	0.859888	0.348207	-2.00464	0.00145	8d-vs-2d	0.859888	-0.00466179	0.991585	OK	no	2d	30d	0.859888	0.857114	-0.00843398	0.97815	30d-vs-2d	0.960503	0.159642	0.847268	OK	no	2d	60d	0.859888	0.960503	0.290826	0.6141	60d-vs-2d	0.857114	-1.29954	0.0117196	OK	yes	30d	8d	0.857114	0.348207	-1.99706	0.00155	8d-vs-30d	0.960503	-1.46384	0.00283947	OK	yes	60d	8d	0.960503	0.348207	-2.2608	0.0003	8d-vs-60d	0.960503	0.164303	0.841631	OK	no	30d	60d	0.857114	0.960503	0.299232	0.60465	60d-vs-30d	Tmem178	chr17:80944631-81001816	0.386921	0.381517	0.452905	0.659295	1.29066	0.629708	0.48674	0.181376	0.376507	0.959922	0.838981	0.77244	1.47502	0.594091	0.812403
XLOC_007461	XLOC_007461	MEG3_2.Meg3.Mir1906-1.Mir770	chr12:109541000-109571726	ENSMUSG00000076451.ENSMUSG00000084535.ENSMUSG00000021268.ENSMUSG00000098617	ENSMUST00000103252.ENSMUST00000122586.ENSMUST00000124106.ENSMUST00000126289.ENSMUST00000128178.ENSMUST00000128458.ENSMUST00000129245.ENSMUST00000143272.ENSMUST00000143836.ENSMUST00000143847.ENSMUST00000146701.ENSMUST00000150851.ENSMUST00000166636.ENSMUST00000184085	1.88913	-1.73493	0.023681	OK	yes	0d	2d	1.88913	0.567539	-0.676677	0.0036	2d-vs-0d	1.88913	-1.37501	0.0498121	OK	yes	0d	8d	1.88913	0.728353	-0.645012	0.00895	8d-vs-0d	1.88913	-1.50626	0.0484477	OK	yes	0d	30d	1.88913	0.665015	-0.659075	0.00865	30d-vs-0d	1.88913	-1.6951	0.0320829	OK	yes	0d	60d	1.88913	0.583427	-0.683761	0.0052	60d-vs-0d	0.728353	0.359919	0.798897	OK	no	2d	8d	0.567539	0.728353	0.116546	0.5362	8d-vs-2d	0.665015	0.228669	0.897446	OK	no	2d	30d	0.567539	0.665015	0.0715436	0.7096	30d-vs-2d	0.583427	0.0398348	0.982417	OK	no	2d	60d	0.567539	0.583427	0.0119358	0.9495	60d-vs-2d	0.728353	0.131251	0.941232	OK	no	30d	8d	0.665015	0.728353	0.0458722	0.81845	8d-vs-30d	0.728353	0.320084	0.833765	OK	no	60d	8d	0.583427	0.728353	0.106053	0.5911	8d-vs-60d	0.665015	-0.188834	0.920124	OK	no	30d	60d	0.665015	0.583427	-0.0603576	0.762	60d-vs-30d	MEG3_2.Meg3.Mir1906-1.Mir770	chr12:109541000-109571726	3.06192	1.38692	1.21855	0.352553	1.16569	0.184377	0.84151	0.789764	0.553785	0.137321	0.794839	1.06288	0.138521	1.34375	0.268009
XLOC_033231	XLOC_033231	Pex11a	chr7:79735954-79743131	ENSMUSG00000030545	ENSMUST00000032761.ENSMUST00000139620.ENSMUST00000150606	55.2064	-0.830946	0.023681	OK	yes	0d	2d	55.2064	31.0348	-1.55848	0.0036	2d-vs-0d	69.459	0.331328	0.442877	OK	no	0d	8d	55.2064	69.459	0.617199	0.18225	8d-vs-0d	55.2064	-0.857881	0.032328	OK	yes	0d	30d	55.2064	30.4608	-1.52641	0.00525	30d-vs-0d	55.2064	-0.945203	0.0113913	OK	yes	0d	60d	55.2064	28.6718	-1.874	0.0015	60d-vs-0d	69.459	1.16227	0.000567563	OK	yes	2d	8d	31.0348	69.459	2.34864	5e-05	8d-vs-2d	31.0348	-0.026935	0.970562	OK	no	2d	30d	31.0348	30.4608	-0.0515897	0.9076	30d-vs-2d	31.0348	-0.114257	0.823774	OK	no	2d	60d	31.0348	28.6718	-0.248672	0.57465	60d-vs-2d	69.459	1.18921	0.000567563	OK	yes	30d	8d	30.4608	69.459	2.2616	5e-05	8d-vs-30d	69.459	1.27653	0.000567563	OK	yes	60d	8d	28.6718	69.459	2.75294	5e-05	8d-vs-60d	30.4608	-0.0873217	0.895376	OK	no	30d	60d	30.4608	28.6718	-0.177248	0.70515	60d-vs-30d	Pex11a	chr7:79735954-79743131	45.1225	59.0952	61.4015	40.9992	24.325	27.7804	98.1387	60.9261	49.3123	23.9038	39.4625	28.0161	30.4316	23.4279	32.1559
XLOC_031472	XLOC_031472	Fam103a1	chr7:81762924-81769491	ENSMUSG00000038646	ENSMUST00000042166.ENSMUST00000118190.ENSMUST00000133034	22.5068	0.51081	0.023681	OK	yes	0d	2d	15.7959	22.5068	1.68235	0.0036	2d-vs-0d	15.9069	0.0101036	0.983939	OK	no	0d	8d	15.7959	15.9069	0.032363	0.9546	8d-vs-0d	15.7959	-0.0907909	0.841892	OK	no	0d	30d	15.7959	14.8325	-0.292062	0.6051	30d-vs-0d	15.7959	-0.027213	0.961048	OK	no	0d	60d	15.7959	15.5008	-0.0864612	0.87675	60d-vs-0d	22.5068	-0.500707	0.025567	OK	yes	2d	8d	22.5068	15.9069	-1.64961	0.00395	8d-vs-2d	22.5068	-0.601601	0.00702824	OK	yes	2d	30d	22.5068	14.8325	-1.99101	0.00085	30d-vs-2d	22.5068	-0.538023	0.0120425	OK	yes	2d	60d	22.5068	15.5008	-1.75739	0.0016	60d-vs-2d	15.9069	0.100895	0.819927	OK	no	30d	8d	14.8325	15.9069	0.324665	0.5684	8d-vs-30d	15.9069	0.0373166	0.946716	OK	no	60d	8d	15.5008	15.9069	0.118598	0.83435	8d-vs-60d	15.5008	0.0635779	0.899425	OK	no	30d	60d	14.8325	15.5008	0.202914	0.71435	60d-vs-30d	Fam103a1	chr7:81762924-81769491	14.5434	15.3118	17.5326	19.6717	21.5673	26.2815	11.7111	17.825	18.1847	14.1446	15.0738	15.2791	14.5216	15.7494	16.2313
XLOC_026217	XLOC_026217	Arhgef16	chr4:154278485-154301676	ENSMUSG00000029032	ENSMUST00000030898.ENSMUST00000129189.ENSMUST00000143141.ENSMUST00000144145.ENSMUST00000152947.ENSMUST00000154895.ENSMUST00000169623	3.40905	0.661163	0.023681	OK	yes	0d	2d	2.15578	3.40905	1.63842	0.0036	2d-vs-0d	2.94814	0.451595	0.167656	OK	no	0d	8d	2.15578	2.94814	1.09632	0.043	8d-vs-0d	2.15578	-0.0800503	0.908114	OK	no	0d	30d	2.15578	2.03942	-0.181872	0.7342	30d-vs-0d	2.15578	-0.205983	0.673266	OK	no	0d	60d	2.15578	1.86895	-0.459489	0.3793	60d-vs-0d	3.40905	-0.209568	0.581072	OK	no	2d	8d	3.40905	2.94814	-0.587511	0.2921	8d-vs-2d	3.40905	-0.741213	0.00666913	OK	yes	2d	30d	3.40905	2.03942	-1.90563	0.0008	30d-vs-2d	3.40905	-0.867146	0.00153919	OK	yes	2d	60d	3.40905	1.86895	-2.17795	0.00015	60d-vs-2d	2.94814	0.531645	0.0766692	OK	no	30d	8d	2.03942	2.94814	1.33697	0.0154	8d-vs-30d	2.94814	0.657578	0.016629	OK	yes	60d	8d	1.86895	2.94814	1.61709	0.00235	8d-vs-60d	2.03942	-0.125933	0.827807	OK	no	30d	60d	2.03942	1.86895	-0.28936	0.5811	60d-vs-30d	Arhgef16	chr4:154278485-154301676	1.80388	2.47776	2.18568	4.01405	3.31133	2.90178	2.93983	2.99229	2.91228	2.67938	1.99335	1.44552	1.81043	1.68884	2.10756
XLOC_014769	XLOC_014769	AI661453	chr17:47412733-47470638	ENSMUSG00000034382	ENSMUST00000037701.ENSMUST00000150819	9.25284	0.88464	0.023681	OK	yes	0d	2d	5.01155	9.25284	1.82062	0.0036	2d-vs-0d	9.71589	0.955091	0.0135969	OK	yes	0d	8d	5.01155	9.71589	1.92551	0.00185	8d-vs-0d	5.01155	-0.107831	0.899233	OK	no	0d	30d	5.01155	4.65062	-0.208399	0.71385	30d-vs-0d	6.64626	0.407286	0.443659	OK	no	0d	60d	5.01155	6.64626	0.773712	0.18275	60d-vs-0d	9.71589	0.0704507	0.927706	OK	no	2d	8d	9.25284	9.71589	0.165644	0.7811	8d-vs-2d	9.25284	-0.992472	0.00482553	OK	yes	2d	30d	9.25284	4.65062	-2.20501	0.00055	30d-vs-2d	9.25284	-0.477354	0.250155	OK	no	2d	60d	9.25284	6.64626	-1.03684	0.0754	60d-vs-2d	9.71589	1.06292	0.00106889	OK	yes	30d	8d	4.65062	9.71589	2.30567	0.0001	8d-vs-30d	9.71589	0.547805	0.176863	OK	no	60d	8d	6.64626	9.71589	1.16292	0.04635	8d-vs-60d	6.64626	0.515118	0.243481	OK	no	30d	60d	4.65062	6.64626	1.0437	0.07255	60d-vs-30d	AI661453	chr17:47412733-47470638	5.19508	4.24603	5.59353	12.2043	9.0582	6.49597	4.72987	14.0468	10.371	5.44574	5.00876	3.49737	7.87827	6.18169	5.8788
XLOC_029331	XLOC_029331	Clec4d	chr6:123262106-123275268	ENSMUSG00000030144	ENSMUST00000032240	0.698095	1.59671	0.023681	OK	yes	0d	2d	0.23081	0.698095	2.00846	0.0036	2d-vs-0d	4.46598	4.2742	0.000567563	OK	yes	0d	8d	0.23081	4.46598	5.89206	5e-05	8d-vs-0d	0.649853	1.4934	0.0340724	OK	yes	0d	30d	0.23081	0.649853	1.85324	0.0056	30d-vs-0d	0.469053	1.02304	1	NOTEST	no	0d	60d	0.23081	0.469053	0	1	60d-vs-0d	4.46598	2.67748	0.000567563	OK	yes	2d	8d	0.698095	4.46598	4.92237	5e-05	8d-vs-2d	0.698095	-0.10331	0.927706	OK	no	2d	30d	0.698095	0.649853	-0.159598	0.7811	30d-vs-2d	0.698095	-0.573672	0.398475	OK	no	2d	60d	0.698095	0.469053	-0.833433	0.15275	60d-vs-2d	4.46598	2.78079	0.000567563	OK	yes	30d	8d	0.649853	4.46598	4.96865	5e-05	8d-vs-30d	4.46598	3.25115	0.000567563	OK	yes	60d	8d	0.469053	4.46598	5.35935	5e-05	8d-vs-60d	0.649853	-0.470362	0.526346	OK	no	30d	60d	0.649853	0.469053	-0.671162	0.2448	60d-vs-30d	Clec4d	chr6:123262106-123275268	0.28615	0.251478	0.154803	0.35857	0.759883	0.97583	3.38793	7.56734	2.44266	0.336505	0.614576	0.998477	0.173701	0.556927	0.676531
XLOC_005340	XLOC_005340	-	chr11:120226341-120229258	NA	NA	0.889571	1.85997	0.023681	OK	yes	0d	2d	0.245061	0.889571	2.05626	0.0036	2d-vs-0d	0.245061	-1.68403	1	NOTEST	no	0d	8d	0.245061	0.0762661	0	1	8d-vs-0d	0.245061	-1.04833	1	NOTEST	no	0d	30d	0.245061	0.118494	0	1	30d-vs-0d	0.334827	0.45027	1	NOTEST	no	0d	60d	0.245061	0.334827	0	1	60d-vs-0d	0.889571	-3.544	0.00979396	OK	yes	2d	8d	0.889571	0.0762661	-2.06476	0.00125	8d-vs-2d	0.889571	-2.90829	0.00772812	OK	yes	2d	30d	0.889571	0.118494	-2.79293	0.00095	30d-vs-2d	0.889571	-1.4097	0.0832123	OK	no	2d	60d	0.889571	0.334827	-1.53791	0.0171	60d-vs-2d	0.118494	-0.635702	1	NOTEST	no	30d	8d	0.118494	0.0762661	0	1	8d-vs-30d	0.334827	-2.1343	1	NOTEST	no	60d	8d	0.334827	0.0762661	0	1	8d-vs-60d	0.334827	1.4986	1	NOTEST	no	30d	60d	0.118494	0.334827	0	1	60d-vs-30d	NA	NA	0.192407	0.38631	0.156467	1.21073	0.808543	0.649436	0.17133	0.0294616	0.0280069	0.130888	0.158511	0.0660839	0.161025	0.572958	0.270496
XLOC_027821	XLOC_027821	Ugt2a1	chr5:87459489-87490871	ENSMUSG00000029268	ENSMUST00000079811.ENSMUST00000144144.ENSMUST00000147854	0.68252	2.29819	0.023681	OK	yes	0d	2d	0.138768	0.68252	1.78527	0.0036	2d-vs-0d	0.138768	-0.887809	1	NOTEST	no	0d	8d	0.138768	0.0749952	0	1	8d-vs-0d	0.19296	0.475626	1	NOTEST	no	0d	30d	0.138768	0.19296	0	1	30d-vs-0d	0.370821	1.41804	1	NOTEST	no	0d	60d	0.138768	0.370821	0	1	60d-vs-0d	0.68252	-3.186	0.0440934	OK	yes	2d	8d	0.68252	0.0749952	-1.66917	0.0077	8d-vs-2d	0.68252	-1.82257	0.396865	OK	no	2d	30d	0.68252	0.19296	-1.54032	0.15175	30d-vs-2d	0.68252	-0.880148	0.241706	OK	no	2d	60d	0.68252	0.370821	-1.00291	0.0718	60d-vs-2d	0.19296	-1.36344	1	NOTEST	no	30d	8d	0.19296	0.0749952	0	1	8d-vs-30d	0.370821	-2.30585	1	NOTEST	no	60d	8d	0.370821	0.0749952	0	1	8d-vs-60d	0.370821	0.942418	1	NOTEST	no	30d	60d	0.19296	0.370821	0	1	60d-vs-30d	Ugt2a1	chr5:87459489-87490871	0.261343	0.117767	0.0371954	1.00418	0.463924	0.579456	0.0508141	0.0583505	0.115821	0	0.063027	0.515854	0.194119	0.297642	0.620703
XLOC_017137	XLOC_017137	Hells	chr19:38930914-38971158	ENSMUSG00000025001	ENSMUST00000025965.ENSMUST00000127968.ENSMUST00000128949.ENSMUST00000138292.ENSMUST00000145051.ENSMUST00000155465	1.02597	-1.94473	0.0239458	OK	yes	0d	2d	1.02597	0.266509	-1.09006	0.00365	2d-vs-0d	2.0439	0.994341	0.277064	OK	no	0d	8d	1.02597	2.0439	1.22353	0.08745	8d-vs-0d	1.02597	-0.167188	0.935461	OK	no	0d	30d	1.02597	0.913702	-0.180531	0.80185	30d-vs-0d	1.02597	-1.79927	0.0533083	OK	no	0d	60d	1.02597	0.294781	-1.09493	0.00975	60d-vs-0d	2.0439	2.93907	0.000567563	OK	yes	2d	8d	0.266509	2.0439	1.69382	5e-05	8d-vs-2d	0.913702	1.77754	0.0348344	OK	yes	2d	30d	0.266509	0.913702	0.992432	0.00575	30d-vs-2d	0.294781	0.145458	1	NOTEST	no	2d	60d	0.266509	0.294781	0	1	60d-vs-2d	2.0439	1.16153	0.148284	OK	no	30d	8d	0.913702	2.0439	1.40277	0.03645	8d-vs-30d	2.0439	2.79361	0.000567563	OK	yes	60d	8d	0.294781	2.0439	1.75691	5e-05	8d-vs-60d	0.913702	-1.63208	0.0714955	OK	no	30d	60d	0.913702	0.294781	-0.988593	0.0141	60d-vs-30d	Hells	chr19:38930914-38971158	1.82235	0.622122	0.63343	0.306066	0.22491	0.26855	1.06408	1.12533	3.94228	0.354173	0.23292	2.15401	0.23379	0.1146	0.535952
XLOC_002601	XLOC_002601	Cdc34	chr10:79682194-79688394	ENSMUSG00000020307	ENSMUST00000020550.ENSMUST00000166603	68.494	0.491131	0.0239458	OK	yes	0d	2d	48.7313	68.494	1.73035	0.00365	2d-vs-0d	53.7291	0.140857	0.695403	OK	no	0d	8d	48.7313	53.7291	0.474079	0.4029	8d-vs-0d	48.7313	-0.334641	0.176335	OK	no	0d	30d	48.7313	38.643	-1.1498	0.04615	30d-vs-0d	48.7313	-0.0801335	0.860421	OK	no	0d	60d	48.7313	46.0983	-0.276281	0.6363	60d-vs-0d	68.494	-0.350274	0.151681	OK	no	2d	8d	68.494	53.7291	-1.19652	0.03755	8d-vs-2d	68.494	-0.825772	0.000567563	OK	yes	2d	30d	68.494	38.643	-2.88149	5e-05	30d-vs-2d	68.494	-0.571265	0.00557173	OK	yes	2d	60d	68.494	46.0983	-2.00049	0.00065	60d-vs-2d	53.7291	0.475498	0.030815	OK	yes	30d	8d	38.643	53.7291	1.58637	0.00495	8d-vs-30d	53.7291	0.220991	0.461442	OK	no	60d	8d	46.0983	53.7291	0.739672	0.19525	8d-vs-60d	46.0983	0.254507	0.356456	OK	no	30d	60d	38.643	46.0983	0.869428	0.12745	60d-vs-30d	Cdc34	chr10:79682194-79688394	55.0955	47.1359	43.9623	79.2598	72.8232	53.3991	41.4754	57.0856	62.6263	40.5672	39.4961	35.8657	57.2481	41.2946	39.7523
XLOC_015741	XLOC_015741	Vapa	chr17:65580055-65613555	ENSMUSG00000024091	ENSMUST00000024897	92.8318	0.520933	0.0239458	OK	yes	0d	2d	64.6964	92.8318	1.68914	0.00365	2d-vs-0d	73.4589	0.183253	0.605115	OK	no	0d	8d	64.6964	73.4589	0.584094	0.3134	8d-vs-0d	66.2032	0.0332153	0.951951	OK	no	0d	30d	64.6964	66.2032	0.106456	0.8497	30d-vs-0d	69.3245	0.0996802	0.826906	OK	no	0d	60d	64.6964	69.3245	0.314227	0.57955	60d-vs-0d	92.8318	-0.337681	0.219479	OK	no	2d	8d	92.8318	73.4589	-1.08644	0.06255	8d-vs-2d	92.8318	-0.487718	0.0398748	OK	yes	2d	30d	92.8318	66.2032	-1.57802	0.0068	30d-vs-2d	92.8318	-0.421253	0.0963218	OK	no	2d	60d	92.8318	69.3245	-1.34016	0.02065	60d-vs-2d	73.4589	0.150037	0.706533	OK	no	30d	8d	66.2032	73.4589	0.477227	0.41535	8d-vs-30d	73.4589	0.0835723	0.87026	OK	no	60d	8d	69.3245	73.4589	0.261516	0.65415	8d-vs-60d	69.3245	0.066465	0.899291	OK	no	30d	60d	66.2032	69.3245	0.209093	0.714	60d-vs-30d	Vapa	chr17:65580055-65613555	61.4783	66.282	66.3289	80.6439	93.5536	104.298	56.7618	76.7008	86.9142	61.9484	67.2197	69.4415	73.0318	59.4531	75.4887
XLOC_028487	XLOC_028487	Mios	chr6:8209221-8236274	ENSMUSG00000042447	ENSMUST00000040017.ENSMUST00000160265.ENSMUST00000161134	4.7217	0.571511	0.0239458	OK	yes	0d	2d	3.17728	4.7217	1.63892	0.00365	2d-vs-0d	4.04922	0.349851	0.283054	OK	no	0d	8d	3.17728	4.04922	0.989482	0.09025	8d-vs-0d	3.29063	0.0505717	0.936151	OK	no	0d	30d	3.17728	3.29063	0.141734	0.8039	30d-vs-0d	3.36344	0.082143	0.890694	OK	no	0d	60d	3.17728	3.36344	0.223069	0.69505	60d-vs-0d	4.7217	-0.22166	0.580772	OK	no	2d	8d	4.7217	4.04922	-0.613906	0.2918	8d-vs-2d	4.7217	-0.520939	0.0680839	OK	no	2d	30d	4.7217	3.29063	-1.43023	0.01325	30d-vs-2d	4.7217	-0.489368	0.107019	OK	no	2d	60d	4.7217	3.36344	-1.30344	0.0237	60d-vs-2d	4.04922	0.29928	0.414698	OK	no	30d	8d	3.29063	4.04922	0.811299	0.1635	8d-vs-30d	4.04922	0.267708	0.493792	OK	no	60d	8d	3.36344	4.04922	0.70457	0.2191	8d-vs-60d	3.36344	0.0315713	0.963917	OK	no	30d	60d	3.29063	3.36344	0.0824373	0.8865	60d-vs-30d	Mios	chr6:8209221-8236274	2.7402	3.22679	3.56486	4.59298	4.74112	4.83099	3.68507	3.91199	4.55061	3.26464	3.19079	3.41647	3.30195	3.49052	3.29785
XLOC_021028	XLOC_021028	Siglec1	chr2:131067796-131086765	ENSMUSG00000027322	ENSMUST00000028794.ENSMUST00000110226.ENSMUST00000110227	4.12683	0.582884	0.0239458	OK	yes	0d	2d	2.75519	4.12683	1.68762	0.00365	2d-vs-0d	6.6771	1.27707	0.000567563	OK	yes	0d	8d	2.75519	6.6771	3.61796	5e-05	8d-vs-0d	14.5022	2.39605	0.000567563	OK	yes	0d	30d	2.75519	14.5022	7.16001	5e-05	30d-vs-0d	4.23535	0.62033	0.0117196	OK	yes	0d	60d	2.75519	4.23535	1.83692	0.00155	60d-vs-0d	6.6771	0.694186	0.00631142	OK	yes	2d	8d	4.12683	6.6771	1.92269	0.00075	8d-vs-2d	14.5022	1.81317	0.000567563	OK	yes	2d	30d	4.12683	14.5022	5.284	5e-05	30d-vs-2d	4.23535	0.0374465	0.951427	OK	no	2d	60d	4.12683	4.23535	0.108188	0.84805	60d-vs-2d	14.5022	-1.11898	0.000567563	OK	yes	30d	8d	14.5022	6.6771	-3.18993	5e-05	8d-vs-30d	6.6771	0.65674	0.0117196	OK	yes	60d	8d	4.23535	6.6771	1.85675	0.00155	8d-vs-60d	14.5022	-1.77572	0.000567563	OK	yes	30d	60d	14.5022	4.23535	-5.29425	5e-05	60d-vs-30d	Siglec1	chr2:131067796-131086765	1.95489	3.6117	2.69898	1.86131	4.78526	5.73392	11.636	3.62817	4.7671	13.2574	15.2331	15.0162	5.30807	3.37233	4.02566
XLOC_008791	XLOC_008791	Caml	chr13:55623004-55632411	ENSMUSG00000021501	ENSMUST00000021963.ENSMUST00000165154.ENSMUST00000169228	22.6145	0.59352	0.0239458	OK	yes	0d	2d	14.9872	22.6145	1.70204	0.00365	2d-vs-0d	14.9872	-0.0783416	0.891575	OK	no	0d	8d	14.9872	14.195	-0.223911	0.69695	8d-vs-0d	14.9872	-0.12149	0.79832	OK	no	0d	30d	14.9872	13.7768	-0.349102	0.5354	30d-vs-0d	16.4454	0.133961	0.793484	OK	no	0d	60d	14.9872	16.4454	0.358348	0.5281	60d-vs-0d	22.6145	-0.671862	0.00807698	OK	yes	2d	8d	22.6145	14.195	-1.9571	0.001	8d-vs-2d	22.6145	-0.715011	0.00325	OK	yes	2d	30d	22.6145	13.7768	-2.09442	0.00035	30d-vs-2d	22.6145	-0.45956	0.132489	OK	no	2d	60d	22.6145	16.4454	-1.24991	0.0314	60d-vs-2d	14.195	0.0431489	0.944829	OK	no	30d	8d	13.7768	14.195	0.125952	0.82885	8d-vs-30d	16.4454	-0.212302	0.606393	OK	no	60d	8d	16.4454	14.195	-0.575686	0.3146	8d-vs-60d	16.4454	0.255451	0.497977	OK	no	30d	60d	13.7768	16.4454	0.696038	0.22225	60d-vs-30d	Caml	chr13:55623004-55632411	14.4368	15.6513	14.8734	20.6675	23.1832	23.9928	11.494	14.2715	16.8196	14.2842	13.074	13.9721	18.9706	12.8356	17.5302
XLOC_020347	XLOC_020347	Sp3	chr2:72936426-72988677	ENSMUSG00000027109	ENSMUST00000066003.ENSMUST00000102689.ENSMUST00000129565.ENSMUST00000133615.ENSMUST00000141372	16.096	0.635062	0.0239458	OK	yes	0d	2d	10.3644	16.096	1.80721	0.00365	2d-vs-0d	13.0773	0.33543	0.343105	OK	no	0d	8d	10.3644	13.0773	0.904006	0.12	8d-vs-0d	10.4435	0.0109712	0.984494	OK	no	0d	30d	10.3644	10.4435	0.0313106	0.9566	30d-vs-0d	11.6879	0.173377	0.69459	OK	no	0d	60d	10.3644	11.6879	0.472281	0.4021	60d-vs-0d	16.096	-0.299632	0.46789	OK	no	2d	8d	16.096	13.0773	-0.767822	0.19975	8d-vs-2d	16.096	-0.624091	0.0360569	OK	yes	2d	30d	16.096	10.4435	-1.68375	0.006	30d-vs-2d	16.096	-0.461685	0.16753	OK	no	2d	60d	16.096	11.6879	-1.19456	0.04295	60d-vs-2d	13.0773	0.324459	0.393309	OK	no	30d	8d	10.4435	13.0773	0.83338	0.14935	8d-vs-30d	13.0773	0.162053	0.767599	OK	no	60d	8d	11.6879	13.0773	0.400691	0.49225	8d-vs-60d	11.6879	0.162406	0.743014	OK	no	30d	60d	10.4435	11.6879	0.421207	0.4594	60d-vs-30d	Sp3	chr2:72936426-72988677	8.44512	10.6999	11.9482	11.9359	13.8475	22.5046	10.4375	13.2348	15.5597	10.2039	9.93673	11.19	7.87018	13.7829	13.4107
XLOC_018563	XLOC_018563	Nostrin	chr2:69135799-69189330	ENSMUSG00000034738	ENSMUST00000041865.ENSMUST00000141276	21.4167	0.661057	0.0239458	OK	yes	0d	2d	13.5442	21.4167	1.68171	0.00365	2d-vs-0d	13.5442	-0.587714	0.075918	OK	no	0d	8d	13.5442	9.01229	-1.39442	0.0152	8d-vs-0d	13.5442	-0.28778	0.472593	OK	no	0d	30d	13.5442	11.0949	-0.728913	0.20315	30d-vs-0d	13.5442	-0.00761621	0.990233	OK	no	0d	60d	13.5442	13.4729	-0.0185515	0.974	60d-vs-0d	21.4167	-1.24877	0.000567563	OK	yes	2d	8d	21.4167	9.01229	-3.13863	5e-05	8d-vs-2d	21.4167	-0.948837	0.000567563	OK	yes	2d	30d	21.4167	11.0949	-2.56787	5e-05	30d-vs-2d	21.4167	-0.668673	0.0151289	OK	yes	2d	60d	21.4167	13.4729	-1.7311	0.0021	60d-vs-2d	11.0949	-0.299935	0.451023	OK	no	30d	8d	11.0949	9.01229	-0.750639	0.1879	8d-vs-30d	13.4729	-0.580098	0.0783843	OK	no	60d	8d	13.4729	9.01229	-1.3974	0.01585	8d-vs-60d	13.4729	0.280164	0.481868	OK	no	30d	60d	11.0949	13.4729	0.722028	0.21005	60d-vs-30d	Nostrin	chr2:69135799-69189330	14.9875	11.6295	14.0158	19.6471	21.584	23.019	5.62293	9.67962	11.7343	12.248	11.2356	9.80118	11.922	15.8473	12.6495
XLOC_013335	XLOC_013335	Retnlg	chr16:48872607-48874498	ENSMUSG00000022651	ENSMUST00000065666	2.01178	1.44903	0.0239458	OK	yes	0d	2d	0.736847	2.01178	1.8726	0.00365	2d-vs-0d	107.259	7.18552	0.000567563	OK	yes	0d	8d	0.736847	107.259	10.4617	5e-05	8d-vs-0d	13.8382	4.23115	0.000567563	OK	yes	0d	30d	0.736847	13.8382	6.08956	5e-05	30d-vs-0d	1.54014	1.06363	0.104948	OK	no	0d	60d	0.736847	1.54014	1.35533	0.0231	60d-vs-0d	107.259	5.73649	0.000567563	OK	yes	2d	8d	2.01178	107.259	10.3187	5e-05	8d-vs-2d	13.8382	2.78211	0.000567563	OK	yes	2d	30d	2.01178	13.8382	4.91751	5e-05	30d-vs-2d	2.01178	-0.385406	0.60827	OK	no	2d	60d	2.01178	1.54014	-0.572513	0.31625	60d-vs-2d	107.259	2.95438	0.000567563	OK	yes	30d	8d	13.8382	107.259	6.72394	5e-05	8d-vs-30d	107.259	6.12189	0.000567563	OK	yes	60d	8d	1.54014	107.259	10.7196	5e-05	8d-vs-60d	13.8382	-3.16752	0.000567563	OK	yes	30d	60d	13.8382	1.54014	-5.45498	5e-05	60d-vs-30d	Retnlg	chr16:48872607-48874498	0.687269	0.778025	0.745248	0.29688	2.23666	3.5018	59.3823	254.567	7.82906	5.18605	5.33077	30.9977	2.26955	0.550776	1.80011
XLOC_022316	XLOC_022316	4930534D22Rik	chr3:131289335-131316661	ENSMUSG00000097761	ENSMUST00000181438	0.591501	2.48609	0.0239458	OK	yes	0d	2d	0.105576	0.591501	1.9137	0.00365	2d-vs-0d	0.105576	-2.71614	1	NOTEST	no	0d	8d	0.105576	0.0160667	0	1	8d-vs-0d	0.105576	-1.15466	1	NOTEST	no	0d	30d	0.105576	0.0474218	0	1	30d-vs-0d	0.105576	-2.92326	1	NOTEST	no	0d	60d	0.105576	0.013918	0	1	60d-vs-0d	0.591501	-5.20224	0.343459	OK	no	2d	8d	0.591501	0.0160667	-2.18947	0.1202	8d-vs-2d	0.591501	-3.64076	0.0806991	OK	no	2d	30d	0.591501	0.0474218	-1.88186	0.01645	30d-vs-2d	0.591501	-5.40936	0.393564	OK	no	2d	60d	0.591501	0.013918	-1.94075	0.1495	60d-vs-2d	0.0474218	-1.56148	1	NOTEST	no	30d	8d	0.0474218	0.0160667	0	1	8d-vs-30d	0.0160667	0.207119	1	NOTEST	no	60d	8d	0.013918	0.0160667	0	1	8d-vs-60d	0.0474218	-1.7686	1	NOTEST	no	30d	60d	0.0474218	0.013918	0	1	60d-vs-30d	4930534D22Rik	chr3:131289335-131316661	0.0999553	0.136929	0.0798441	0.813895	0.637323	0.323285	0	0	0.0482	0.0199145	0.0595774	0.0627736	0.0203691	0	0.0213849
XLOC_006248	XLOC_006248	-	chr11:81980573-81981972	NA	NA	1.35987	2.57063	0.0239458	OK	yes	0d	2d	0.228908	1.35987	2.72225	0.00365	2d-vs-0d	1.00458	2.13375	0.0561572	OK	no	0d	8d	0.228908	1.00458	2.18102	0.0104	8d-vs-0d	0.537259	1.23085	0.273716	OK	no	0d	30d	0.228908	0.537259	1.1633	0.0859	30d-vs-0d	0.330657	0.530572	1	NOTEST	no	0d	60d	0.228908	0.330657	0	1	60d-vs-0d	1.35987	-0.436876	0.569869	OK	no	2d	8d	1.35987	1.00458	-0.623181	0.28225	8d-vs-2d	1.35987	-1.33977	0.0447798	OK	yes	2d	30d	1.35987	0.537259	-1.65688	0.00785	30d-vs-2d	1.35987	-2.04006	0.00807698	OK	yes	2d	60d	1.35987	0.330657	-2.44415	0.001	60d-vs-2d	1.00458	0.902898	0.241141	OK	no	30d	8d	0.537259	1.00458	1.06462	0.07155	8d-vs-30d	1.00458	1.60318	0.0325745	OK	yes	60d	8d	0.330657	1.00458	1.83645	0.0053	8d-vs-60d	0.537259	-0.700281	0.491972	OK	no	30d	60d	0.537259	0.330657	-0.728321	0.2177	60d-vs-30d	NA	NA	0.112371	0.495055	0.0792966	1.62018	1.40263	1.05678	0.734099	0.288282	1.99135	0.486854	0.461769	0.663154	0.356949	0.183877	0.451146
XLOC_003643	XLOC_003643	4732465J04Rik	chr10:95778884-95799181	ENSMUSG00000071107	ENSMUST00000084674	2.33987	-1.69886	0.0242219	OK	yes	0d	2d	2.33987	0.720746	-1.78739	0.0037	2d-vs-0d	2.33987	-3.60452	0.00242238	OK	yes	0d	8d	2.33987	0.192363	-3.28588	0.00025	8d-vs-0d	2.33987	-1.30524	0.131853	OK	no	0d	30d	2.33987	0.946834	-1.32269	0.0312	30d-vs-0d	2.33987	-0.503851	0.632897	OK	no	0d	60d	2.33987	1.65013	-0.546648	0.3387	60d-vs-0d	0.720746	-1.90566	0.0672608	OK	no	2d	8d	0.720746	0.192363	-1.80128	0.01305	8d-vs-2d	0.946834	0.39362	0.754963	OK	no	2d	30d	0.720746	0.946834	0.417307	0.4751	30d-vs-2d	1.65013	1.19501	0.0997133	OK	no	2d	60d	0.720746	1.65013	1.36589	0.0216	60d-vs-2d	0.946834	-2.29928	0.0252992	OK	yes	30d	8d	0.946834	0.192363	-2.10805	0.0039	8d-vs-30d	1.65013	-3.10067	0.00405165	OK	yes	60d	8d	1.65013	0.192363	-3.00399	0.00045	8d-vs-60d	1.65013	0.801393	0.369451	OK	no	30d	60d	0.946834	1.65013	0.876558	0.135	60d-vs-30d	4732465J04Rik	chr10:95778884-95799181	1.69281	3.22021	2.10657	0.610388	0.733989	0.817861	0.201033	0.0529633	0.323093	0.685418	0.892764	1.26232	0.893964	1.78382	2.27259
XLOC_025494	XLOC_025494	Tm2d1	chr4:98355369-98383306	ENSMUSG00000028563	ENSMUST00000030292.ENSMUST00000102793.ENSMUST00000107051.ENSMUST00000125034.ENSMUST00000143116	24.2161	0.603765	0.0242219	OK	yes	0d	2d	15.935	24.2161	1.66519	0.0037	2d-vs-0d	15.935	-0.0365145	0.95828	OK	no	0d	8d	15.935	15.5368	-0.0964891	0.8687	8d-vs-0d	15.935	-0.234125	0.552535	OK	no	0d	30d	15.935	13.5479	-0.639911	0.26795	30d-vs-0d	15.935	-0.0828143	0.889291	OK	no	0d	60d	15.935	15.0461	-0.22843	0.6918	60d-vs-0d	24.2161	-0.64028	0.0132912	OK	yes	2d	8d	24.2161	15.5368	-1.78752	0.0018	8d-vs-2d	24.2161	-0.837891	0.000567563	OK	yes	2d	30d	24.2161	13.5479	-2.42939	5e-05	30d-vs-2d	24.2161	-0.68658	0.00242238	OK	yes	2d	60d	24.2161	15.0461	-2.01132	0.00025	60d-vs-2d	15.5368	0.197611	0.637645	OK	no	30d	8d	13.5479	15.5368	0.546603	0.3433	8d-vs-30d	15.5368	0.0462998	0.942654	OK	no	60d	8d	15.0461	15.5368	0.129275	0.8221	8d-vs-60d	15.0461	0.151311	0.734317	OK	no	30d	60d	13.5479	15.0461	0.438772	0.44865	60d-vs-30d	Tm2d1	chr4:98355369-98383306	15.7155	14.6657	17.4238	19.1299	25.563	27.9553	12.8989	19.324	14.3874	12.8478	13.254	14.542	14.4937	13.4955	17.149
XLOC_031579	XLOC_031579	Pak1	chr7:97842934-97912384	ENSMUSG00000030774	ENSMUST00000033040.ENSMUST00000156637	1.77206	0.718716	0.0242219	OK	yes	0d	2d	1.07677	1.77206	1.71855	0.0037	2d-vs-0d	4.12076	1.9362	0.000567563	OK	yes	0d	8d	1.07677	4.12076	5.00087	5e-05	8d-vs-0d	3.80497	1.82117	0.000567563	OK	yes	0d	30d	1.07677	3.80497	4.667	5e-05	30d-vs-0d	2.17442	1.01392	0.000567563	OK	yes	0d	60d	1.07677	2.17442	2.47312	5e-05	60d-vs-0d	4.12076	1.21748	0.000567563	OK	yes	2d	8d	1.77206	4.12076	3.35182	5e-05	8d-vs-2d	3.80497	1.10246	0.000567563	OK	yes	2d	30d	1.77206	3.80497	3.00823	5e-05	30d-vs-2d	2.17442	0.2952	0.449706	OK	no	2d	60d	1.77206	2.17442	0.761917	0.18695	60d-vs-2d	4.12076	0.115023	0.801671	OK	no	30d	8d	3.80497	4.12076	0.3479	0.5404	8d-vs-30d	4.12076	0.92228	0.000567563	OK	yes	60d	8d	2.17442	4.12076	2.60739	5e-05	8d-vs-60d	3.80497	-0.807257	0.00106889	OK	yes	30d	60d	3.80497	2.17442	-2.26088	0.0001	60d-vs-30d	Pak1	chr7:97842934-97912384	0.97406	1.07387	1.18239	0.879693	2.08584	2.35065	4.25188	4.11862	3.99177	3.02861	4.26452	4.12179	2.75076	1.653	2.1195
XLOC_007384	XLOC_007384	-	chr12:101968092-101975857	NA	NA	36.3472	0.944239	0.0242219	OK	yes	0d	2d	18.8898	36.3472	1.74284	0.0037	2d-vs-0d	20.1658	0.0943041	0.92924	OK	no	0d	8d	18.8898	20.1658	0.153518	0.78475	8d-vs-0d	18.8898	-0.199362	0.82522	OK	no	0d	30d	18.8898	16.4518	-0.312173	0.57685	30d-vs-0d	18.9817	0.00700191	0.993521	OK	no	0d	60d	18.8898	18.9817	0.0126888	0.98375	60d-vs-0d	36.3472	-0.849935	0.0954063	OK	no	2d	8d	36.3472	20.1658	-1.41112	0.0204	8d-vs-2d	36.3472	-1.1436	0.0220129	OK	yes	2d	30d	36.3472	16.4518	-1.82358	0.0033	30d-vs-2d	36.3472	-0.937237	0.0252992	OK	yes	2d	60d	36.3472	18.9817	-1.74059	0.0039	60d-vs-2d	20.1658	0.293666	0.746129	OK	no	30d	8d	16.4518	20.1658	0.425157	0.46325	8d-vs-30d	20.1658	0.0873022	0.93565	OK	no	60d	8d	18.9817	20.1658	0.1428	0.8026	8d-vs-60d	18.9817	0.206364	0.819375	OK	no	30d	60d	16.4518	18.9817	0.324568	0.56735	60d-vs-30d	NA	NA	19.2579	16.641	20.7704	29.5893	32.8789	46.5734	15.0918	24.0215	21.384	17.2896	16.9261	15.1396	18.3397	18.4823	20.123
XLOC_021152	XLOC_021152	-	chr2:150402451-150403405	NA	NA	0.974872	1.62062	0.0242219	OK	yes	0d	2d	0.317023	0.974872	1.94097	0.0037	2d-vs-0d	0.317023	-0.634535	1	NOTEST	no	0d	8d	0.317023	0.20421	0	1	8d-vs-0d	0.375972	0.246037	1	NOTEST	no	0d	30d	0.317023	0.375972	0	1	30d-vs-0d	0.352889	0.154624	1	NOTEST	no	0d	60d	0.317023	0.352889	0	1	60d-vs-0d	0.974872	-2.25516	0.0169236	OK	yes	2d	8d	0.974872	0.20421	-2.27551	0.0024	8d-vs-2d	0.974872	-1.37459	0.0377617	OK	yes	2d	30d	0.974872	0.375972	-1.82534	0.00635	30d-vs-2d	0.974872	-1.466	0.035321	OK	yes	2d	60d	0.974872	0.352889	-1.81833	0.00585	60d-vs-2d	0.375972	-0.880572	1	NOTEST	no	30d	8d	0.375972	0.20421	0	1	8d-vs-30d	0.352889	-0.789159	1	NOTEST	no	60d	8d	0.352889	0.20421	0	1	8d-vs-60d	0.375972	-0.0914122	1	NOTEST	no	30d	60d	0.375972	0.352889	0	1	60d-vs-30d	NA	NA	0.396043	0.425578	0.129448	0.596005	0.920528	1.40808	0.201443	0.254344	0.156843	0.398642	0.325484	0.403789	0.353114	0.329872	0.375679
XLOC_013557	XLOC_013557	Ubald1	chr16:4874777-4880315	ENSMUSG00000039568	ENSMUST00000037843.ENSMUST00000143873	15.1651	-0.524365	0.0244946	OK	yes	0d	2d	15.1651	10.5438	-1.67527	0.00375	2d-vs-0d	16.8679	0.153528	0.687299	OK	no	0d	8d	15.1651	16.8679	0.486991	0.3943	8d-vs-0d	18.2156	0.264421	0.372423	OK	no	0d	30d	15.1651	18.2156	0.848798	0.1368	30d-vs-0d	17.0948	0.172803	0.616973	OK	no	0d	60d	15.1651	17.0948	0.556086	0.324	60d-vs-0d	16.8679	0.677893	0.00153919	OK	yes	2d	8d	10.5438	16.8679	2.18807	0.00015	8d-vs-2d	18.2156	0.788786	0.000567563	OK	yes	2d	30d	10.5438	18.2156	2.57762	5e-05	30d-vs-2d	17.0948	0.697168	0.000567563	OK	yes	2d	60d	10.5438	17.0948	2.28412	5e-05	60d-vs-2d	18.2156	-0.110893	0.798489	OK	no	30d	8d	18.2156	16.8679	-0.35967	0.5357	8d-vs-30d	17.0948	-0.0192754	0.971559	OK	no	60d	8d	17.0948	16.8679	-0.0626769	0.9111	8d-vs-60d	18.2156	-0.0916178	0.842092	OK	no	30d	60d	18.2156	17.0948	-0.301664	0.60545	60d-vs-30d	Ubald1	chr16:4874777-4880315	13.2398	13.0151	19.2403	12.6497	10.5148	8.46676	15.2902	18.5346	16.7789	19.9518	19.2948	15.4002	17.5679	16.7424	16.9741
XLOC_007043	XLOC_007043	Sypl	chr12:32953890-32979050	ENSMUSG00000020570	ENSMUST00000020885.ENSMUST00000076698.ENSMUST00000122861.ENSMUST00000129592.ENSMUST00000131562.ENSMUST00000139339	40.7438	0.485523	0.0244946	OK	yes	0d	2d	29.1008	40.7438	1.64947	0.00375	2d-vs-0d	32.6539	0.166198	0.615981	OK	no	0d	8d	29.1008	32.6539	0.55944	0.3231	8d-vs-0d	29.1008	-0.070623	0.881258	OK	no	0d	30d	29.1008	27.7106	-0.233305	0.67595	30d-vs-0d	29.1008	-0.0234082	0.964121	OK	no	0d	60d	29.1008	28.6324	-0.0777884	0.88715	60d-vs-0d	40.7438	-0.319325	0.210698	OK	no	2d	8d	40.7438	32.6539	-1.0917	0.0591	8d-vs-2d	40.7438	-0.556146	0.00843107	OK	yes	2d	30d	40.7438	27.7106	-1.8649	0.00105	30d-vs-2d	40.7438	-0.508931	0.0154227	OK	yes	2d	60d	40.7438	28.6324	-1.71701	0.00215	60d-vs-2d	32.6539	0.236821	0.423316	OK	no	30d	8d	27.7106	32.6539	0.787015	0.1692	8d-vs-30d	32.6539	0.189606	0.54719	OK	no	60d	8d	28.6324	32.6539	0.633892	0.26355	8d-vs-60d	28.6324	0.0472148	0.928029	OK	no	30d	60d	27.7106	28.6324	0.154953	0.78205	60d-vs-30d	Sypl	chr12:32953890-32979050	26.7333	28.4002	32.169	34.3847	37.4913	50.3555	27.0375	29.5149	41.4094	27.5175	26.8378	28.7764	24.371	31.803	29.7234
XLOC_012723	XLOC_012723	Pacsin2	chr15:83375606-83464606	ENSMUSG00000016664	ENSMUST00000056177.ENSMUST00000165095.ENSMUST00000171436	18.7515	0.500817	0.0244946	OK	yes	0d	2d	13.2518	18.7515	1.71002	0.00375	2d-vs-0d	16.137	0.284186	0.292707	OK	no	0d	8d	13.2518	16.137	0.962743	0.0949	8d-vs-0d	14.3626	0.116125	0.771277	OK	no	0d	30d	13.2518	14.3626	0.392334	0.49695	30d-vs-0d	14.1443	0.0940371	0.829617	OK	no	0d	60d	13.2518	14.1443	0.317402	0.584	60d-vs-0d	18.7515	-0.216631	0.46789	OK	no	2d	8d	18.7515	16.137	-0.740743	0.19975	8d-vs-2d	18.7515	-0.384692	0.103304	OK	no	2d	30d	18.7515	14.3626	-1.31177	0.0226	30d-vs-2d	18.7515	-0.40678	0.0743147	OK	no	2d	60d	18.7515	14.1443	-1.38573	0.0148	60d-vs-2d	16.137	0.168061	0.615981	OK	no	30d	8d	14.3626	16.137	0.568598	0.3231	8d-vs-30d	16.137	0.190149	0.536974	OK	no	60d	8d	14.1443	16.137	0.642709	0.25525	8d-vs-60d	14.3626	-0.0220883	0.967155	OK	no	30d	60d	14.3626	14.1443	-0.0744577	0.8969	60d-vs-30d	Pacsin2	chr15:83375606-83464606	13.5686	12.736	13.4508	20.3884	18.2914	17.5746	16.9692	14.9497	16.4922	15.8867	14.8806	12.3203	12.7183	14.9277	14.7871
XLOC_031841	XLOC_031841	Acsm5	chr7:119526271-119545352	ENSMUSG00000030972	ENSMUST00000066465	53.6607	0.540049	0.0244946	OK	yes	0d	2d	36.905	53.6607	1.65711	0.00375	2d-vs-0d	36.905	-1.18613	0.000567563	OK	yes	0d	8d	36.905	16.219	-3.71666	5e-05	8d-vs-0d	36.905	-0.268213	0.393309	OK	no	0d	30d	36.905	30.644	-0.838278	0.14935	30d-vs-0d	36.905	-0.204496	0.558508	OK	no	0d	60d	36.905	32.0277	-0.633227	0.2728	60d-vs-0d	53.6607	-1.72618	0.000567563	OK	yes	2d	8d	53.6607	16.219	-5.29845	5e-05	8d-vs-2d	53.6607	-0.808262	0.000567563	OK	yes	2d	30d	53.6607	30.644	-2.47485	5e-05	30d-vs-2d	53.6607	-0.744545	0.00106889	OK	yes	2d	60d	53.6607	32.0277	-2.2595	0.0001	60d-vs-2d	30.644	-0.917916	0.000567563	OK	yes	30d	8d	30.644	16.219	-2.86987	5e-05	8d-vs-30d	32.0277	-0.981632	0.000567563	OK	yes	60d	8d	32.0277	16.219	-3.04068	5e-05	8d-vs-60d	32.0277	0.0637165	0.908774	OK	no	30d	60d	30.644	32.0277	0.196873	0.73565	60d-vs-30d	Acsm5	chr7:119526271-119545352	35.0352	39.7387	35.9412	56.853	46.5717	57.5574	20.7567	9.62327	18.2772	31.4185	35.8403	24.6732	21.8889	38.5639	35.6303
XLOC_018101	XLOC_018101	Msrb2	chr2:19371439-19395026	ENSMUSG00000023094	ENSMUST00000023856.ENSMUST00000126894.ENSMUST00000137812.ENSMUST00000153289	16.524	0.655661	0.0244946	OK	yes	0d	2d	10.4892	16.524	1.40412	0.00375	2d-vs-0d	10.4892	-0.981567	0.0172211	OK	yes	0d	8d	10.4892	5.31202	-1.60368	0.00245	8d-vs-0d	10.4892	-0.268212	0.584016	OK	no	0d	30d	10.4892	8.70966	-0.485586	0.2947	30d-vs-0d	10.4892	-0.342044	0.353193	OK	no	0d	60d	10.4892	8.27514	-0.767658	0.12565	60d-vs-0d	16.524	-1.63723	0.000567563	OK	yes	2d	8d	16.524	5.31202	-2.61109	5e-05	8d-vs-2d	16.524	-0.923873	0.0160265	OK	yes	2d	30d	16.524	8.70966	-1.62403	0.00225	30d-vs-2d	16.524	-0.997705	0.00153919	OK	yes	2d	60d	16.524	8.27514	-2.14146	0.00015	60d-vs-2d	8.70966	-0.713355	0.116592	OK	no	30d	8d	8.70966	5.31202	-1.02942	0.02655	8d-vs-30d	8.27514	-0.639523	0.123736	OK	no	60d	8d	8.27514	5.31202	-1.04622	0.0287	8d-vs-60d	8.70966	-0.0738323	0.925973	OK	no	30d	60d	8.70966	8.27514	-0.133886	0.7768	60d-vs-30d	Msrb2	chr2:19371439-19395026	10.4304	9.99129	11.0458	18.1393	17.2085	14.2241	3.26895	7.16813	5.49899	8.18039	9.86095	8.08764	7.85795	8.63273	8.33476
XLOC_022828	XLOC_022828	Dap3	chr3:88920802-89079373	ENSMUSG00000068921	ENSMUST00000090938.ENSMUST00000107491.ENSMUST00000172790.ENSMUST00000172942.ENSMUST00000173021.ENSMUST00000173094.ENSMUST00000173135.ENSMUST00000173711.ENSMUST00000174077.ENSMUST00000174402.ENSMUST00000174491.ENSMUST00000174571	67.8025	0.769148	0.0244946	OK	yes	0d	2d	39.7841	67.8025	1.61525	0.00375	2d-vs-0d	46.1275	0.213436	0.773845	OK	no	0d	8d	39.7841	46.1275	0.3795	0.5006	8d-vs-0d	42.5788	0.0979466	0.900522	OK	no	0d	30d	39.7841	42.5788	0.194894	0.71705	30d-vs-0d	40.6668	0.0316629	0.973038	OK	no	0d	60d	39.7841	40.6668	0.0593307	0.91605	60d-vs-0d	67.8025	-0.555711	0.263607	OK	no	2d	8d	67.8025	46.1275	-1.01587	0.0813	8d-vs-2d	67.8025	-0.671201	0.068851	OK	no	2d	30d	67.8025	42.5788	-1.38311	0.01345	30d-vs-2d	67.8025	-0.737485	0.0739026	OK	no	2d	60d	67.8025	40.6668	-1.42529	0.0147	60d-vs-2d	46.1275	0.11549	0.900269	OK	no	30d	8d	42.5788	46.1275	0.202562	0.7165	8d-vs-30d	46.1275	0.181773	0.838436	OK	no	60d	8d	40.6668	46.1275	0.3041	0.5994	8d-vs-60d	42.5788	-0.0662837	0.943238	OK	no	30d	60d	42.5788	40.6668	-0.122338	0.82385	60d-vs-30d	Dap3	chr3:88920802-89079373	40.9981	43.2023	35.1517	64.0446	69.7453	69.6175	40.0645	56.9251	41.3928	43.8304	43.5002	40.4059	42.4682	37.5381	41.9943
XLOC_021466	XLOC_021466	Ppp4r1l-ps	chr2:173579319-173659640	ENSMUSG00000055897	ENSMUST00000127022.ENSMUST00000132669.ENSMUST00000133185.ENSMUST00000140992.ENSMUST00000141051.ENSMUST00000142320.ENSMUST00000148111.ENSMUST00000148213.ENSMUST00000149947.ENSMUST00000151763.ENSMUST00000153162.ENSMUST00000154908	7.85216	0.838709	0.0244946	OK	yes	0d	2d	4.39049	7.85216	1.42024	0.00375	2d-vs-0d	4.39049	-0.061646	0.953512	OK	no	0d	8d	4.39049	4.20683	-0.0844411	0.8542	8d-vs-0d	4.59522	0.0657546	0.943462	OK	no	0d	30d	4.39049	4.59522	0.102714	0.82455	30d-vs-0d	4.39049	-0.116097	0.888451	OK	no	0d	60d	4.39049	4.05101	-0.181876	0.6903	60d-vs-0d	7.85216	-0.900355	0.0622755	OK	no	2d	8d	7.85216	4.20683	-1.28558	0.01185	8d-vs-2d	7.85216	-0.772955	0.0468779	OK	yes	2d	30d	7.85216	4.59522	-1.27533	0.0083	30d-vs-2d	7.85216	-0.954807	0.00702824	OK	yes	2d	60d	7.85216	4.05101	-1.58043	0.00085	60d-vs-2d	4.59522	-0.127401	0.900938	OK	no	30d	8d	4.59522	4.20683	-0.171543	0.71805	8d-vs-30d	4.20683	0.0544515	0.957691	OK	no	60d	8d	4.05101	4.20683	0.0734745	0.8669	8d-vs-60d	4.59522	-0.181852	0.805769	OK	no	30d	60d	4.59522	4.05101	-0.278599	0.5468	60d-vs-30d	Ppp4r1l-ps	chr2:173579319-173659640	3.76104	5.04047	4.36995	7.52145	9.52765	6.50739	3.80655	5.12498	3.68897	4.23851	3.77333	5.77383	3.34897	3.76164	5.04244
XLOC_036090	XLOC_036090	-	chr9:48537987-48539223	NA	NA	1.02791	2.36088	0.0244946	OK	yes	0d	2d	0.200106	1.02791	2.5299	0.00375	2d-vs-0d	0.340892	0.768549	1	NOTEST	no	0d	8d	0.200106	0.340892	0	1	8d-vs-0d	0.256829	0.360042	1	NOTEST	no	0d	30d	0.200106	0.256829	0	1	30d-vs-0d	0.257994	0.366572	1	NOTEST	no	0d	60d	0.200106	0.257994	0	1	60d-vs-0d	1.02791	-1.59233	0.0126723	OK	yes	2d	8d	1.02791	0.340892	-2.03016	0.0017	8d-vs-2d	1.02791	-2.00084	0.0135969	OK	yes	2d	30d	1.02791	0.256829	-2.28943	0.00185	30d-vs-2d	1.02791	-1.99431	0.0113913	OK	yes	2d	60d	1.02791	0.257994	-2.25641	0.0015	60d-vs-2d	0.340892	0.408508	1	NOTEST	no	30d	8d	0.256829	0.340892	0	1	8d-vs-30d	0.340892	0.401977	1	NOTEST	no	60d	8d	0.257994	0.340892	0	1	8d-vs-60d	0.257994	0.00653019	1	NOTEST	no	30d	60d	0.256829	0.257994	0	1	60d-vs-30d	NA	NA	0.378513	0.0494436	0.172362	1.28683	1.06369	0.733211	0.300385	0.270242	0.45205	0.148681	0.305743	0.316064	0.2535	0.299528	0.220955
XLOC_036434	XLOC_036434	Plscr4	chr9:92457377-92493510	ENSMUSG00000032377	ENSMUST00000034941.ENSMUST00000143866	1.22815	-0.84021	0.024767	OK	yes	0d	2d	1.22815	0.685999	-1.80795	0.0038	2d-vs-0d	1.22815	-2.06461	0.000567563	OK	yes	0d	8d	1.22815	0.293591	-3.51253	5e-05	8d-vs-0d	1.30217	0.0844272	0.913258	OK	no	0d	30d	1.22815	1.30217	0.18875	0.7457	30d-vs-0d	1.30964	0.0926789	0.9025	OK	no	0d	60d	1.22815	1.30964	0.206491	0.7215	60d-vs-0d	0.685999	-1.2244	0.00666913	OK	yes	2d	8d	0.685999	0.293591	-2.02672	0.0008	8d-vs-2d	1.30217	0.924637	0.00738208	OK	yes	2d	30d	0.685999	1.30217	1.97333	0.0009	30d-vs-2d	1.30964	0.932889	0.00772812	OK	yes	2d	60d	0.685999	1.30964	1.98475	0.00095	60d-vs-2d	1.30217	-2.14904	0.000567563	OK	yes	30d	8d	1.30217	0.293591	-3.63737	5e-05	8d-vs-30d	1.30964	-2.15729	0.000567563	OK	yes	60d	8d	1.30964	0.293591	-3.64419	5e-05	8d-vs-60d	1.30964	0.00825171	0.990681	OK	no	30d	60d	1.30217	1.30964	0.0182238	0.9753	60d-vs-30d	Plscr4	chr9:92457377-92493510	1.14875	1.05629	1.47941	0.52306	0.556594	0.978341	0.603529	0.16359	0.113653	1.35129	1.12024	1.43497	1.03382	1.29812	1.59697
XLOC_035926	XLOC_035926	Tmem218	chr9:37208332-37223210	ENSMUSG00000032121	ENSMUST00000034632	5.69379	-0.724145	0.024767	OK	yes	0d	2d	5.69379	3.44677	-1.67103	0.0038	2d-vs-0d	5.69379	-1.53608	0.000567563	OK	yes	0d	8d	5.69379	1.96333	-3.2803	5e-05	8d-vs-0d	5.69379	-0.335413	0.414481	OK	no	0d	30d	5.69379	4.51265	-0.804408	0.16335	30d-vs-0d	5.69379	-0.125465	0.835406	OK	no	0d	60d	5.69379	5.21954	-0.306101	0.59395	60d-vs-0d	3.44677	-0.811939	0.0302976	OK	yes	2d	8d	3.44677	1.96333	-1.64753	0.00485	8d-vs-2d	4.51265	0.388732	0.350032	OK	no	2d	30d	3.44677	4.51265	0.874818	0.12375	30d-vs-2d	5.21954	0.59868	0.0799377	OK	no	2d	60d	3.44677	5.21954	1.36774	0.01625	60d-vs-2d	4.51265	-1.20067	0.000567563	OK	yes	30d	8d	4.51265	1.96333	-2.50936	5e-05	8d-vs-30d	5.21954	-1.41062	0.000567563	OK	yes	60d	8d	5.21954	1.96333	-2.98662	5e-05	8d-vs-60d	5.21954	0.209948	0.683256	OK	no	30d	60d	4.51265	5.21954	0.498099	0.3898	60d-vs-30d	Tmem218	chr9:37208332-37223210	5.91925	5.74705	5.41506	3.51943	4.02231	2.79855	1.53121	2.46553	1.89325	5.1024	4.81057	3.62498	5.07876	4.39107	6.1888
XLOC_003409	XLOC_003409	Ddt.Gm20441.Gstt3	chr10:75771229-75781414	ENSMUSG00000001665.ENSMUSG00000001666.ENSMUSG00000092360	ENSMUST00000001715.ENSMUST00000001716.ENSMUST00000133869.ENSMUST00000172820.ENSMUST00000173512.ENSMUST00000173537.ENSMUST00000174187.ENSMUST00000174649	849.688	-0.609789	0.024767	OK	yes	0d	2d	849.688	556.794	-1.677	0.0038	2d-vs-0d	849.688	-0.921647	0.000567563	OK	yes	0d	8d	849.688	448.556	-2.38262	5e-05	8d-vs-0d	849.688	-0.518002	0.0916969	OK	no	0d	30d	849.688	593.37	-1.32726	0.0194	30d-vs-0d	849.688	-0.153375	0.751968	OK	no	0d	60d	849.688	763.992	-0.412742	0.47075	60d-vs-0d	556.794	-0.311858	0.387817	OK	no	2d	8d	556.794	448.556	-0.831282	0.146	8d-vs-2d	593.37	0.0917872	0.876933	OK	no	2d	30d	556.794	593.37	0.242364	0.6672	30d-vs-2d	763.992	0.456413	0.114928	OK	no	2d	60d	556.794	763.992	1.2698	0.02605	60d-vs-2d	593.37	-0.403645	0.252493	OK	no	30d	8d	593.37	448.556	-1.00648	0.0764	8d-vs-30d	763.992	-0.768271	0.0051964	OK	yes	60d	8d	763.992	448.556	-2.00649	0.0006	8d-vs-60d	763.992	0.364626	0.298614	OK	no	30d	60d	593.37	763.992	0.943684	0.09775	60d-vs-30d	Ddt.Gm20441.Gstt3	chr10:75771229-75781414	939.476	877.447	732.142	588.484	584.171	497.728	544.482	510.296	290.889	600.79	697.692	481.628	742.314	726.246	823.417
XLOC_007881	XLOC_007881	L2hgdh	chr12:69690435-69724874	ENSMUSG00000020988	ENSMUST00000021370	15.34	-0.493647	0.024767	OK	yes	0d	2d	15.34	10.8949	-1.69693	0.0038	2d-vs-0d	15.34	-0.886881	0.000567563	OK	yes	0d	8d	15.34	8.29561	-3.0273	5e-05	8d-vs-0d	15.34	-0.396163	0.0893417	OK	no	0d	30d	15.34	11.6565	-1.35881	0.01875	30d-vs-0d	15.34	-0.113785	0.765402	OK	no	0d	60d	15.34	14.1766	-0.392187	0.48915	60d-vs-0d	10.8949	-0.393234	0.0885997	OK	no	2d	8d	10.8949	8.29561	-1.33889	0.01855	8d-vs-2d	11.6565	0.0974845	0.815393	OK	no	2d	30d	10.8949	11.6565	0.333514	0.56155	30d-vs-2d	14.1766	0.379863	0.108762	OK	no	2d	60d	10.8949	14.1766	1.30593	0.02425	60d-vs-2d	11.6565	-0.490718	0.0222884	OK	yes	30d	8d	11.6565	8.29561	-1.66718	0.00335	8d-vs-30d	14.1766	-0.773096	0.000567563	OK	yes	60d	8d	14.1766	8.29561	-2.63917	5e-05	8d-vs-60d	14.1766	0.282378	0.29466	OK	no	30d	60d	11.6565	14.1766	0.968637	0.09585	60d-vs-30d	L2hgdh	chr12:69690435-69724874	14.8472	16.5645	14.6084	10.8867	9.96484	11.8332	8.53233	7.01164	9.34286	12.0769	12.9692	9.92346	11.0947	15.1543	16.2809
XLOC_004615	XLOC_004615	Shpk	chr11:73199459-73224511	ENSMUSG00000005951	ENSMUST00000006105.ENSMUST00000131927	23.6849	-0.483054	0.024767	OK	yes	0d	2d	23.6849	16.9457	-1.64869	0.0038	2d-vs-0d	23.6849	-0.840616	0.000567563	OK	yes	0d	8d	23.6849	13.2258	-2.80746	5e-05	8d-vs-0d	23.6849	-0.255448	0.35707	OK	no	0d	30d	23.6849	19.8415	-0.872293	0.12785	30d-vs-0d	23.6849	-0.0673411	0.889867	OK	no	0d	60d	23.6849	22.6048	-0.22966	0.69315	60d-vs-0d	16.9457	-0.357561	0.156899	OK	no	2d	8d	16.9457	13.2258	-1.18448	0.0393	8d-vs-2d	19.8415	0.227606	0.436829	OK	no	2d	30d	16.9457	19.8415	0.770629	0.17815	30d-vs-2d	22.6048	0.415713	0.0700728	OK	no	2d	60d	16.9457	22.6048	1.40576	0.01375	60d-vs-2d	19.8415	-0.585168	0.00557173	OK	yes	30d	8d	19.8415	13.2258	-1.93937	0.00065	8d-vs-30d	22.6048	-0.773275	0.000567563	OK	yes	60d	8d	22.6048	13.2258	-2.55973	5e-05	8d-vs-60d	22.6048	0.188107	0.560941	OK	no	30d	60d	19.8415	22.6048	0.636408	0.27475	60d-vs-30d	Shpk	chr11:73199459-73224511	26.107	24.0685	20.8794	17.0199	17.5535	16.2636	14.2053	13.7142	11.7579	17.9383	22.3693	19.2169	23.0221	22.2155	22.5768
XLOC_003927	XLOC_003927	Gal3st1	chr11:3983635-3999326	ENSMUSG00000049721	ENSMUST00000063004.ENSMUST00000078757.ENSMUST00000109981	1.02105	1.0236	0.024767	OK	yes	0d	2d	0.502244	1.02105	1.75412	0.0038	2d-vs-0d	2.20683	2.13551	0.000567563	OK	yes	0d	8d	0.502244	2.20683	3.82109	5e-05	8d-vs-0d	0.507137	0.013986	0.988708	OK	no	0d	30d	0.502244	0.507137	0.0214156	0.96945	30d-vs-0d	0.619099	0.301781	0.696093	OK	no	0d	60d	0.502244	0.619099	0.465976	0.4037	60d-vs-0d	2.20683	1.11191	0.00242238	OK	yes	2d	8d	1.02105	2.20683	2.29982	0.00025	8d-vs-2d	1.02105	-1.00961	0.0284713	OK	yes	2d	30d	1.02105	0.507137	-1.71166	0.0045	30d-vs-2d	1.02105	-0.721818	0.133561	OK	no	2d	60d	1.02105	0.619099	-1.23639	0.03175	60d-vs-2d	2.20683	2.12153	0.000567563	OK	yes	30d	8d	0.507137	2.20683	3.7519	5e-05	8d-vs-30d	2.20683	1.83373	0.000567563	OK	yes	60d	8d	0.619099	2.20683	3.27944	5e-05	8d-vs-60d	0.619099	0.287795	0.716791	OK	no	30d	60d	0.507137	0.619099	0.440513	0.42715	60d-vs-30d	Gal3st1	chr11:3983635-3999326	0.415946	0.669026	0.421761	0.974272	1.41094	0.677958	2.59535	3.55794	0.467192	0.790064	0.400174	0.331173	0.735208	0.525613	0.596477
XLOC_033778	XLOC_033778	Zfp688	chr7:127418966-127422068	ENSMUSG00000045251	ENSMUST00000106300.ENSMUST00000126756.ENSMUST00000129038.ENSMUST00000135886.ENSMUST00000136123.ENSMUST00000148483	14.0086	1.33067	0.024767	OK	yes	0d	2d	5.56959	14.0086	1.71582	0.0038	2d-vs-0d	7.46639	0.42284	0.648726	OK	no	0d	8d	5.56959	7.46639	0.522829	0.3541	8d-vs-0d	5.67695	0.0275462	0.984276	OK	no	0d	30d	5.56959	5.67695	0.030787	0.9558	30d-vs-0d	6.8464	0.297774	0.789831	OK	no	0d	60d	5.56959	6.8464	0.355842	0.52295	60d-vs-0d	14.0086	-0.907826	0.101669	OK	no	2d	8d	14.0086	7.46639	-1.28792	0.02215	8d-vs-2d	14.0086	-1.30312	0.030815	OK	yes	2d	30d	14.0086	5.67695	-1.6247	0.00495	30d-vs-2d	14.0086	-1.03289	0.0680839	OK	no	2d	60d	14.0086	6.8464	-1.40166	0.01325	60d-vs-2d	7.46639	0.395293	0.680609	OK	no	30d	8d	5.67695	7.46639	0.473837	0.38705	8d-vs-30d	7.46639	0.125066	0.924202	OK	no	60d	8d	6.8464	7.46639	0.162045	0.77225	8d-vs-60d	6.8464	0.270228	0.819222	OK	no	30d	60d	5.67695	6.8464	0.313682	0.56705	60d-vs-30d	Zfp688	chr7:127418966-127422068	7.69667	5.30608	3.70602	15.1224	12.7547	14.1486	6.63955	8.93362	6.82599	3.5895	7.41456	6.0268	7.48776	5.74834	7.30309
XLOC_005202	XLOC_005202	Abca6	chr11:110173794-110251851	ENSMUSG00000044749	ENSMUST00000044003	18.1836	-1.15909	0.0250354	OK	yes	0d	2d	18.1836	8.14253	-1.73296	0.00385	2d-vs-0d	18.1836	-0.444484	0.590509	OK	no	0d	8d	18.1836	13.3622	-0.595288	0.3004	8d-vs-0d	20.576	0.178325	0.875381	OK	no	0d	30d	18.1836	20.576	0.253886	0.6643	30d-vs-0d	22.7013	0.320134	0.748484	OK	no	0d	60d	18.1836	22.7013	0.420732	0.4661	60d-vs-0d	13.3622	0.714606	0.262743	OK	no	2d	8d	8.14253	13.3622	1.00937	0.0809	8d-vs-2d	20.576	1.33741	0.00666913	OK	yes	2d	30d	8.14253	20.576	2.02304	0.0008	30d-vs-2d	22.7013	1.47922	0.00979396	OK	yes	2d	60d	8.14253	22.7013	2.04607	0.00125	60d-vs-2d	20.576	-0.622808	0.382589	OK	no	30d	8d	20.576	13.3622	-0.841942	0.14275	8d-vs-30d	22.7013	-0.764617	0.298123	OK	no	60d	8d	22.7013	13.3622	-0.961175	0.0975	8d-vs-60d	22.7013	0.141809	0.912535	OK	no	30d	60d	20.576	22.7013	0.188055	0.744	60d-vs-30d	Abca6	chr11:110173794-110251851	17.4151	16.9805	20.1552	7.33115	6.66472	10.4317	13.6578	14.8531	11.5756	16.7996	24.4894	20.439	21.7979	19.139	27.1669
XLOC_010273	XLOC_010273	Peli2	chr14:48120868-48260883	ENSMUSG00000021846	ENSMUST00000073150	3.90624	-0.50718	0.0250354	OK	yes	0d	2d	3.90624	2.74841	-1.63322	0.00385	2d-vs-0d	3.90624	-0.621374	0.0051964	OK	yes	0d	8d	3.90624	2.53926	-1.95933	0.0006	8d-vs-0d	3.90624	-0.415084	0.0926445	OK	no	0d	30d	3.90624	2.92958	-1.33915	0.01965	30d-vs-0d	3.90624	-0.208113	0.511864	OK	no	0d	60d	3.90624	3.38151	-0.679255	0.2328	60d-vs-0d	2.74841	-0.114194	0.791879	OK	no	2d	8d	2.74841	2.53926	-0.353214	0.5259	8d-vs-2d	2.92958	0.0920957	0.844698	OK	no	2d	30d	2.74841	2.92958	0.291198	0.6099	30d-vs-2d	3.38151	0.299067	0.28631	OK	no	2d	60d	2.74841	3.38151	0.956218	0.0918	60d-vs-2d	2.92958	-0.20629	0.544905	OK	no	30d	8d	2.92958	2.53926	-0.639174	0.26165	8d-vs-30d	3.38151	-0.413261	0.110495	OK	no	60d	8d	3.38151	2.53926	-1.29423	0.02475	8d-vs-60d	3.38151	0.206971	0.530625	OK	no	30d	60d	2.92958	3.38151	0.662973	0.24915	60d-vs-30d	Peli2	chr14:48120868-48260883	3.97518	4.07089	3.67264	2.65577	2.66547	2.92401	3.06026	2.74746	1.81004	2.57608	3.06947	3.1432	2.6916	3.86451	3.58841
XLOC_026322	XLOC_026322	Slc25a40	chr5:8422849-8454790	ENSMUSG00000054099	ENSMUST00000066921.ENSMUST00000170496	2.18327	0.718193	0.0250354	OK	yes	0d	2d	1.32712	2.18327	1.69954	0.00385	2d-vs-0d	1.87667	0.499882	0.168081	OK	no	0d	8d	1.32712	1.87667	1.16901	0.04315	8d-vs-0d	1.51561	0.191605	0.730351	OK	no	0d	30d	1.32712	1.51561	0.437908	0.44385	30d-vs-0d	1.32712	-0.0120365	0.985851	OK	no	0d	60d	1.32712	1.31609	-0.0272792	0.9609	60d-vs-0d	2.18327	-0.21831	0.648556	OK	no	2d	8d	2.18327	1.87667	-0.543735	0.3539	8d-vs-2d	2.18327	-0.526587	0.128313	OK	no	2d	30d	2.18327	1.51561	-1.27792	0.0301	30d-vs-2d	2.18327	-0.730229	0.017804	OK	yes	2d	60d	2.18327	1.31609	-1.75544	0.00255	60d-vs-2d	1.87667	0.308277	0.475679	OK	no	30d	8d	1.51561	1.87667	0.738877	0.2054	8d-vs-30d	1.87667	0.511919	0.149383	OK	no	60d	8d	1.31609	1.87667	1.2157	0.0368	8d-vs-60d	1.51561	-0.203642	0.704074	OK	no	30d	60d	1.51561	1.31609	-0.472295	0.41255	60d-vs-30d	Slc25a40	chr5:8422849-8454790	1.24094	1.24759	1.49282	2.01384	2.02735	2.50861	1.81423	1.71218	2.10361	1.40769	1.73467	1.40447	1.12563	1.67098	1.15166
XLOC_014496	XLOC_014496	Zfp472	chr17:32965813-32979233	ENSMUSG00000053600	ENSMUST00000039132	1.91023	0.73243	0.0250354	OK	yes	0d	2d	1.14974	1.91023	1.67929	0.00385	2d-vs-0d	1.57515	0.454173	0.253875	OK	no	0d	8d	1.14974	1.57515	1.02292	0.07705	8d-vs-0d	1.47992	0.364201	0.406852	OK	no	0d	30d	1.14974	1.47992	0.810359	0.1581	30d-vs-0d	1.74888	0.605115	0.0861583	OK	no	0d	60d	1.14974	1.74888	1.37621	0.0179	60d-vs-0d	1.91023	-0.278257	0.541111	OK	no	2d	8d	1.91023	1.57515	-0.665542	0.2586	8d-vs-2d	1.91023	-0.368229	0.369271	OK	no	2d	30d	1.91023	1.47992	-0.86875	0.13485	30d-vs-2d	1.91023	-0.127315	0.838761	OK	no	2d	60d	1.91023	1.74888	-0.307879	0.59995	60d-vs-2d	1.57515	0.0899719	0.903712	OK	no	30d	8d	1.47992	1.57515	0.208305	0.72445	8d-vs-30d	1.74888	-0.150942	0.802113	OK	no	60d	8d	1.74888	1.57515	-0.357866	0.54105	8d-vs-60d	1.74888	0.240914	0.627448	OK	no	30d	60d	1.47992	1.74888	0.563537	0.3336	60d-vs-30d	Zfp472	chr17:32965813-32979233	1.05998	1.23238	1.15687	1.60198	1.8737	2.25501	1.2526	1.61225	1.86059	1.74147	1.396	1.30228	1.60504	1.80818	1.83341
XLOC_032006	XLOC_032006	Pwwp2b	chr7:139248481-139267253	ENSMUSG00000060260	ENSMUST00000093993.ENSMUST00000172136	1.67699	0.779497	0.0250354	OK	yes	0d	2d	0.976966	1.67699	1.71243	0.00385	2d-vs-0d	1.92405	0.977769	0.0044387	OK	yes	0d	8d	0.976966	1.92405	2.1649	0.0005	8d-vs-0d	1.17575	0.267199	0.620922	OK	no	0d	30d	0.976966	1.17575	0.558243	0.3276	30d-vs-0d	0.976966	-0.318002	0.549343	OK	no	0d	60d	0.976966	0.783702	-0.641066	0.26535	60d-vs-0d	1.92405	0.198271	0.706432	OK	no	2d	8d	1.67699	1.92405	0.474578	0.41525	8d-vs-2d	1.67699	-0.512298	0.176863	OK	no	2d	30d	1.67699	1.17575	-1.14652	0.04635	30d-vs-2d	1.67699	-1.0975	0.00106889	OK	yes	2d	60d	1.67699	0.783702	-2.35802	0.0001	60d-vs-2d	1.92405	0.71057	0.0348344	OK	yes	30d	8d	1.17575	1.92405	1.60323	0.00575	8d-vs-30d	1.92405	1.29577	0.000567563	OK	yes	60d	8d	0.783702	1.92405	2.80495	5e-05	8d-vs-60d	1.17575	-0.585201	0.156899	OK	no	30d	60d	1.17575	0.783702	-1.19824	0.0393	60d-vs-30d	Pwwp2b	chr7:139248481-139267253	1.06947	0.698897	1.16253	1.50663	2.12721	1.39714	1.92088	1.79087	2.06041	1.06122	1.4225	1.04353	1.05209	0.730873	0.568144
XLOC_019308	XLOC_019308	Plk1s1	chr2:146855863-146970097	ENSMUSG00000074749	ENSMUST00000099278.ENSMUST00000135595.ENSMUST00000156232	14.0314	0.916142	0.0250354	OK	yes	0d	2d	7.43559	14.0314	1.67226	0.00385	2d-vs-0d	9.31547	0.325182	0.658511	OK	no	0d	8d	7.43559	9.31547	0.498769	0.3638	8d-vs-0d	9.15911	0.30076	0.688644	OK	no	0d	30d	7.43559	9.15911	0.481698	0.39575	30d-vs-0d	8.42004	0.17938	0.850383	OK	no	0d	60d	7.43559	8.42004	0.276297	0.61945	60d-vs-0d	14.0314	-0.590961	0.316816	OK	no	2d	8d	14.0314	9.31547	-0.909945	0.1066	8d-vs-2d	14.0314	-0.615382	0.278062	OK	no	2d	30d	14.0314	9.15911	-0.989771	0.0879	30d-vs-2d	14.0314	-0.736763	0.182438	OK	no	2d	60d	14.0314	8.42004	-1.13927	0.04835	60d-vs-2d	9.31547	0.0244211	0.982995	OK	no	30d	8d	9.15911	9.31547	0.0341466	0.9516	8d-vs-30d	9.31547	0.145802	0.903954	OK	no	60d	8d	8.42004	9.31547	0.197837	0.7249	8d-vs-60d	9.15911	-0.121381	0.922472	OK	no	30d	60d	9.15911	8.42004	-0.170314	0.76765	60d-vs-30d	Plk1s1	chr2:146855863-146970097	6.28408	8.02267	8.00002	11.2163	14.4834	16.3945	7.02734	9.58751	11.3316	9.97187	8.31994	9.18552	9.91355	6.68554	8.66104
XLOC_014226	XLOC_014226	Zfp960	chr17:17064112-17089628	ENSMUSG00000096696	ENSMUST00000127027	0.728236	0.98071	0.0250354	OK	yes	0d	2d	0.369019	0.728236	1.77504	0.00385	2d-vs-0d	0.41144	0.156985	1	NOTEST	no	0d	8d	0.369019	0.41144	0	1	8d-vs-0d	0.423532	0.198776	1	NOTEST	no	0d	30d	0.369019	0.423532	0	1	30d-vs-0d	0.369019	-0.192393	1	NOTEST	no	0d	60d	0.369019	0.322948	0	1	60d-vs-0d	0.728236	-0.823724	0.0568024	OK	no	2d	8d	0.728236	0.41144	-1.52888	0.01055	8d-vs-2d	0.728236	-0.781934	0.0635185	OK	no	2d	30d	0.728236	0.423532	-1.45371	0.01215	30d-vs-2d	0.728236	-1.1731	0.00738208	OK	yes	2d	60d	0.728236	0.322948	-2.10941	0.0009	60d-vs-2d	0.423532	-0.0417907	1	NOTEST	no	30d	8d	0.423532	0.41144	0	1	8d-vs-30d	0.41144	0.349378	1	NOTEST	no	60d	8d	0.322948	0.41144	0	1	8d-vs-60d	0.423532	-0.391169	1	NOTEST	no	30d	60d	0.423532	0.322948	0	1	60d-vs-30d	Zfp960	chr17:17064112-17089628	0.42841	0.3515	0.327147	0.550434	0.676426	0.957847	0.444149	0.352869	0.437301	0.500726	0.339557	0.430314	0.217552	0.331896	0.419397
XLOC_023457	XLOC_023457	A530072M11Rik	chr4:16164109-16266225	ENSMUSG00000085112	ENSMUST00000151122	0.503059	1.29848	0.0250354	OK	yes	0d	2d	0.20452	0.503059	1.83779	0.00385	2d-vs-0d	0.20452	-0.220594	1	NOTEST	no	0d	8d	0.20452	0.175522	0	1	8d-vs-0d	0.210581	0.0421334	1	NOTEST	no	0d	30d	0.20452	0.210581	0	1	30d-vs-0d	0.20452	-0.0549379	1	NOTEST	no	0d	60d	0.20452	0.196879	0	1	60d-vs-0d	0.503059	-1.51908	0.0180574	OK	yes	2d	8d	0.503059	0.175522	-2.02162	0.0026	8d-vs-2d	0.503059	-1.25635	0.0300427	OK	yes	2d	30d	0.503059	0.210581	-1.75419	0.0048	30d-vs-2d	0.503059	-1.35342	0.0269036	OK	yes	2d	60d	0.503059	0.196879	-1.87501	0.0042	60d-vs-2d	0.210581	-0.262727	1	NOTEST	no	30d	8d	0.210581	0.175522	0	1	8d-vs-30d	0.196879	-0.165656	1	NOTEST	no	60d	8d	0.196879	0.175522	0	1	8d-vs-60d	0.210581	-0.0970713	1	NOTEST	no	30d	60d	0.210581	0.196879	0	1	60d-vs-30d	A530072M11Rik	chr4:16164109-16266225	0.229453	0.15994	0.224168	0.42024	0.537614	0.551323	0.184687	0.127952	0.213927	0.300092	0.139104	0.192549	0.28108	0.105491	0.204065
XLOC_014992	XLOC_014992	-	chr17:87455075-87455840	NA	NA	2.33297	3.36956	0.0250354	OK	yes	0d	2d	0.225721	2.33297	2.62881	0.00385	2d-vs-0d	0.470268	1.05895	0.381893	OK	no	0d	8d	0.225721	0.470268	0.748155	0.14235	8d-vs-0d	0.225721	-0.388239	1	NOTEST	no	0d	30d	0.225721	0.172464	0	1	30d-vs-0d	0.252575	0.162172	1	NOTEST	no	0d	60d	0.225721	0.252575	0	1	60d-vs-0d	2.33297	-2.31061	0.0044387	OK	yes	2d	8d	2.33297	0.470268	-2.78016	0.0005	8d-vs-2d	2.33297	-3.7578	0.176335	OK	no	2d	30d	2.33297	0.172464	-2.6571	0.04615	30d-vs-2d	2.33297	-3.20739	0.041776	OK	yes	2d	60d	2.33297	0.252575	-2.63253	0.0072	60d-vs-2d	0.470268	1.44718	0.472211	OK	no	30d	8d	0.172464	0.470268	0.941933	0.2029	8d-vs-30d	0.470268	0.896773	0.530488	OK	no	60d	8d	0.252575	0.470268	0.660243	0.249	8d-vs-60d	0.252575	0.550411	1	NOTEST	no	30d	60d	0.172464	0.252575	0	1	60d-vs-30d	NA	NA	0.171375	0.416907	0.0888802	2.22278	2.34585	2.43029	0.636498	0.566093	0.208212	0.202645	0.207306	0.107442	0.101565	0.210222	0.445938
XLOC_006824	XLOC_006824	C1qtnf1	chr11:118428175-118454995	ENSMUSG00000017446	ENSMUST00000017590	3.58014	-1.07413	0.0252992	OK	yes	0d	2d	3.58014	1.70041	-1.62917	0.0039	2d-vs-0d	3.58014	-1.68901	0.00702824	OK	yes	0d	8d	3.58014	1.11034	-2.04496	0.00085	8d-vs-0d	5.10775	0.512674	0.397992	OK	no	0d	30d	3.58014	5.10775	0.818079	0.15245	30d-vs-0d	4.26958	0.25408	0.753342	OK	no	0d	60d	3.58014	4.26958	0.410706	0.47275	60d-vs-0d	1.70041	-0.614874	0.429455	OK	no	2d	8d	1.70041	1.11034	-0.729982	0.17325	8d-vs-2d	5.10775	1.58681	0.000567563	OK	yes	2d	30d	1.70041	5.10775	2.44835	5e-05	30d-vs-2d	4.26958	1.32821	0.00283947	OK	yes	2d	60d	1.70041	4.26958	2.07422	0.0003	60d-vs-2d	5.10775	-2.20168	0.000567563	OK	yes	30d	8d	5.10775	1.11034	-2.69476	5e-05	8d-vs-30d	4.26958	-1.94309	0.00283947	OK	yes	60d	8d	4.26958	1.11034	-2.39629	0.0003	8d-vs-60d	5.10775	-0.258593	0.739339	OK	no	30d	60d	5.10775	4.26958	-0.426236	0.4548	60d-vs-30d	C1qtnf1	chr11:118428175-118454995	3.16331	3.62986	3.94723	1.4249	1.7098	1.96651	2.20412	0.668484	0.45843	4.42503	5.21103	5.6872	4.4153	4.08111	4.31234
XLOC_035848	XLOC_035848	Ldlr	chr9:21723575-21749919	ENSMUSG00000032193	ENSMUST00000034713	32.3123	-0.491444	0.0252992	OK	yes	0d	2d	32.3123	22.9841	-1.6279	0.0039	2d-vs-0d	32.3123	-1.05896	0.000567563	OK	yes	0d	8d	32.3123	15.5092	-3.50752	5e-05	8d-vs-0d	33.8339	0.0663896	0.895049	OK	no	0d	30d	32.3123	33.8339	0.219935	0.70435	30d-vs-0d	33.3232	0.0444467	0.933023	OK	no	0d	60d	32.3123	33.3232	0.146419	0.7951	60d-vs-0d	22.9841	-0.567514	0.00594397	OK	yes	2d	8d	22.9841	15.5092	-1.89706	0.0007	8d-vs-2d	33.8339	0.557834	0.0110697	OK	yes	2d	30d	22.9841	33.8339	1.86502	0.00145	30d-vs-2d	33.3232	0.535891	0.0120425	OK	yes	2d	60d	22.9841	33.3232	1.78146	0.0016	60d-vs-2d	33.8339	-1.12535	0.000567563	OK	yes	30d	8d	33.8339	15.5092	-3.76213	5e-05	8d-vs-30d	33.3232	-1.1034	0.000567563	OK	yes	60d	8d	33.3232	15.5092	-3.66776	5e-05	8d-vs-60d	33.8339	-0.0219429	0.968889	OK	no	30d	60d	33.8339	33.3232	-0.0729515	0.90275	60d-vs-30d	Ldlr	chr9:21723575-21749919	29.4539	31.034	36.4489	27.1036	17.0631	24.7857	15.9642	12.104	18.4594	33.4593	36.5573	31.4852	31.2525	39.3236	29.3937
XLOC_013509	XLOC_013509	Morc3	chr16:93832120-93876079	ENSMUSG00000039456	ENSMUST00000044068	6.63044	0.500135	0.0252992	OK	yes	0d	2d	4.68799	6.63044	1.66695	0.0039	2d-vs-0d	6.91157	0.560044	0.00979396	OK	yes	0d	8d	4.68799	6.91157	1.85228	0.00125	8d-vs-0d	5.9614	0.346682	0.182287	OK	no	0d	30d	4.68799	5.9614	1.14131	0.0483	30d-vs-0d	4.68799	-0.128599	0.749995	OK	no	0d	60d	4.68799	4.2882	-0.417766	0.4681	60d-vs-0d	6.91157	0.0599088	0.907979	OK	no	2d	8d	6.63044	6.91157	0.201842	0.73385	8d-vs-2d	6.63044	-0.153454	0.668654	OK	no	2d	30d	6.63044	5.9614	-0.514529	0.3745	30d-vs-2d	6.63044	-0.628734	0.00283947	OK	yes	2d	60d	6.63044	4.2882	-2.07927	0.0003	60d-vs-2d	6.91157	0.213362	0.482173	OK	no	30d	8d	5.9614	6.91157	0.709838	0.2103	8d-vs-30d	6.91157	0.688643	0.00153919	OK	yes	60d	8d	4.2882	6.91157	2.26016	0.00015	8d-vs-60d	5.9614	-0.47528	0.0391736	OK	yes	30d	60d	5.9614	4.2882	-1.55279	0.00665	60d-vs-30d	Morc3	chr16:93832120-93876079	4.71115	4.17684	5.17598	5.96358	6.6007	7.32705	7.65467	5.88196	7.1981	6.12994	5.51483	6.23944	4.31686	3.98291	4.56483
XLOC_003598	XLOC_003598	Actr6	chr10:89711972-89732295	ENSMUSG00000019948	ENSMUST00000020109	10.2275	0.54002	0.0252992	OK	yes	0d	2d	7.0341	10.2275	1.64914	0.0039	2d-vs-0d	7.56055	0.104127	0.834473	OK	no	0d	8d	7.0341	7.56055	0.308926	0.5924	8d-vs-0d	7.64218	0.119619	0.798363	OK	no	0d	30d	7.0341	7.64218	0.357866	0.5355	30d-vs-0d	7.0341	-0.15379	0.721148	OK	no	0d	60d	7.0341	6.32285	-0.451338	0.4326	60d-vs-0d	10.2275	-0.435893	0.0957692	OK	no	2d	8d	10.2275	7.56055	-1.34368	0.0205	8d-vs-2d	10.2275	-0.420401	0.105813	OK	no	2d	30d	10.2275	7.64218	-1.30767	0.02335	30d-vs-2d	10.2275	-0.69381	0.00106889	OK	yes	2d	60d	10.2275	6.32285	-2.1138	0.0001	60d-vs-2d	7.64218	-0.0154921	0.977527	OK	no	30d	8d	7.64218	7.56055	-0.0467661	0.9331	8d-vs-30d	7.56055	0.257917	0.441015	OK	no	60d	8d	6.32285	7.56055	0.763494	0.181	8d-vs-60d	7.64218	-0.273409	0.399088	OK	no	30d	60d	7.64218	6.32285	-0.816114	0.15315	60d-vs-30d	Actr6	chr10:89711972-89732295	6.64174	8.3967	6.06385	8.74846	10.2069	11.7273	7.08742	8.01739	7.57685	7.53881	7.74638	7.64135	5.37906	6.66278	6.92671
XLOC_004871	XLOC_004871	Coil	chr11:88970251-88991613	ENSMUSG00000033983.ENSMUSG00000081766	ENSMUST00000107898.ENSMUST00000122062.ENSMUST00000135325.ENSMUST00000140549.ENSMUST00000180907	3.31886	0.757369	0.0252992	OK	yes	0d	2d	1.96335	3.31886	1.51326	0.0039	2d-vs-0d	1.96335	-0.104259	0.891909	OK	no	0d	8d	1.96335	1.82647	-0.189635	0.6976	8d-vs-0d	1.96335	-0.0743142	0.924735	OK	no	0d	30d	1.96335	1.86478	-0.14151	0.77355	30d-vs-0d	1.96335	-0.048985	0.953513	OK	no	0d	60d	1.96335	1.8978	-0.0872282	0.8542	60d-vs-0d	3.31886	-0.861628	0.0148276	OK	yes	2d	8d	3.31886	1.82647	-1.64209	0.00205	8d-vs-2d	3.31886	-0.831683	0.0107629	OK	yes	2d	30d	3.31886	1.86478	-1.66723	0.0014	30d-vs-2d	3.31886	-0.806354	0.0258404	OK	yes	2d	60d	3.31886	1.8978	-1.50145	0.004	60d-vs-2d	1.86478	-0.0299444	0.972315	OK	no	30d	8d	1.86478	1.82647	-0.0546144	0.9136	8d-vs-30d	1.8978	-0.0552736	0.950874	OK	no	60d	8d	1.8978	1.82647	-0.0947657	0.8463	8d-vs-60d	1.8978	0.0253292	0.975344	OK	no	30d	60d	1.86478	1.8978	0.0452221	0.9251	60d-vs-30d	2210409E12Rik.Coil	chr11:88970251-88991613	1.81432	1.76681	2.30891	3.13378	3.99947	2.82331	1.45964	1.85284	2.16693	2.15696	1.77414	1.66323	1.79543	1.9301	1.96788
XLOC_006854	XLOC_006854	-	chr11:120226341-120229258	NA	NA	1.0438	2.03047	0.0252992	OK	yes	0d	2d	0.255497	1.0438	2.06804	0.0039	2d-vs-0d	0.255497	-2.0387	1	NOTEST	no	0d	8d	0.255497	0.0621837	0	1	8d-vs-0d	0.255497	-2.15073	1	NOTEST	no	0d	30d	0.255497	0.0575376	0	1	30d-vs-0d	0.341105	0.41691	1	NOTEST	no	0d	60d	0.255497	0.341105	0	1	60d-vs-0d	1.0438	-4.06917	0.362633	OK	no	2d	8d	1.0438	0.0621837	-2.47672	0.1309	8d-vs-2d	1.0438	-4.1812	0.245726	OK	no	2d	30d	1.0438	0.0575376	-2.27696	0.0735	30d-vs-2d	1.0438	-1.61356	0.0933942	OK	no	2d	60d	1.0438	0.341105	-1.62426	0.01985	60d-vs-2d	0.0621837	0.112031	1	NOTEST	no	30d	8d	0.0575376	0.0621837	0	1	8d-vs-30d	0.341105	-2.45561	1	NOTEST	no	60d	8d	0.341105	0.0621837	0	1	8d-vs-60d	0.341105	2.56764	1	NOTEST	no	30d	60d	0.0575376	0.341105	0	1	60d-vs-30d	NA	NA	0.181107	0.380524	0.204859	0.880856	1.22474	1.02581	0.186551	0	0	0.129819	0.0427937	0	0.130842	0.665041	0.227431
XLOC_002938	XLOC_002938	-	chr10:125161352-125163711	NA	NA	44.977	3.12653	0.0252992	OK	yes	0d	2d	5.15006	44.977	1.97049	0.0039	2d-vs-0d	16.6888	1.69621	0.161765	OK	no	0d	8d	5.15006	16.6888	1.01519	0.04095	8d-vs-0d	20.6928	2.00647	0.108252	OK	no	0d	30d	5.15006	20.6928	1.23004	0.0241	30d-vs-0d	7.18187	0.47977	0.88826	OK	no	0d	60d	5.15006	7.18187	0.323828	0.6898	60d-vs-0d	44.977	-1.43031	0.0589426	OK	no	2d	8d	44.977	16.6888	-1.44589	0.01105	8d-vs-2d	44.977	-1.12006	0.162346	OK	no	2d	30d	44.977	20.6928	-1.21647	0.04115	30d-vs-2d	44.977	-2.64676	0.409833	OK	no	2d	60d	44.977	7.18187	-4.28298	0.1601	60d-vs-2d	20.6928	-0.310252	0.837227	OK	no	30d	8d	20.6928	16.6888	-0.292907	0.597	8d-vs-30d	16.6888	1.21644	0.593846	OK	no	60d	8d	7.18187	16.6888	1.50184	0.30325	8d-vs-60d	20.6928	-1.5267	0.538112	OK	no	30d	60d	20.6928	7.18187	-2.10652	0.2562	60d-vs-30d	NA	NA	4.21869	4.759	6.47249	43.165	47.0849	44.6811	23.9994	14.3594	11.7075	12.3985	10.105	39.5749	0	21.5456	0
XLOC_022949	XLOC_022949	Ecm1	chr3:95734145-95739569	ENSMUSG00000028108.ENSMUSG00000098737	ENSMUST00000029753.ENSMUST00000117507.ENSMUST00000123143.ENSMUST00000128885.ENSMUST00000131376.ENSMUST00000137912.ENSMUST00000144958.ENSMUST00000147217.ENSMUST00000153026.ENSMUST00000155815.ENSMUST00000183853	170.053	-0.692651	0.025567	OK	yes	0d	2d	170.053	105.214	-1.56954	0.00395	2d-vs-0d	170.053	-2.02308	0.000567563	OK	yes	0d	8d	170.053	41.8385	-4.26473	5e-05	8d-vs-0d	170.053	-0.318371	0.4887	OK	no	0d	30d	170.053	136.378	-0.674952	0.21525	30d-vs-0d	177.598	0.0626279	0.939196	OK	no	0d	60d	170.053	177.598	0.133789	0.81305	60d-vs-0d	105.214	-1.33043	0.000567563	OK	yes	2d	8d	105.214	41.8385	-2.99079	5e-05	8d-vs-2d	136.378	0.37428	0.357563	OK	no	2d	30d	105.214	136.378	0.846818	0.1281	30d-vs-2d	177.598	0.755279	0.01862	OK	yes	2d	60d	105.214	177.598	1.72376	0.0027	60d-vs-2d	136.378	-1.70471	0.000567563	OK	yes	30d	8d	136.378	41.8385	-3.58884	5e-05	8d-vs-30d	177.598	-2.08571	0.000567563	OK	yes	60d	8d	177.598	41.8385	-4.42408	5e-05	8d-vs-60d	177.598	0.380999	0.401589	OK	no	30d	60d	136.378	177.598	0.812801	0.1547	60d-vs-30d	Ecm1.mmu-mir-7014	chr3:95734145-95739569	145.848	180.59	183.721	81.7134	114.776	119.154	50.5078	42.1522	32.8555	125.264	143.745	140.126	208.057	142.638	182.098
XLOC_039419	XLOC_039419	Rap2c	chrX:51003911-51018018	ENSMUSG00000050029	ENSMUST00000053593	17.1606	0.484065	0.025567	OK	yes	0d	2d	12.2692	17.1606	1.70606	0.00395	2d-vs-0d	13.6118	0.149825	0.664886	OK	no	0d	8d	12.2692	13.6118	0.527859	0.3705	8d-vs-0d	12.2692	-0.0429865	0.931696	OK	no	0d	30d	12.2692	11.909	-0.148922	0.79155	30d-vs-0d	12.2692	-0.0525186	0.91526	OK	no	0d	60d	12.2692	11.8305	-0.182533	0.75025	60d-vs-0d	17.1606	-0.33424	0.174262	OK	no	2d	8d	17.1606	13.6118	-1.19525	0.0454	8d-vs-2d	17.1606	-0.527052	0.017804	OK	yes	2d	30d	17.1606	11.909	-1.85238	0.00255	30d-vs-2d	17.1606	-0.536584	0.0113913	OK	yes	2d	60d	17.1606	11.8305	-1.89216	0.0015	60d-vs-2d	13.6118	0.192812	0.529815	OK	no	30d	8d	11.909	13.6118	0.677416	0.2483	8d-vs-30d	13.6118	0.202344	0.506354	OK	no	60d	8d	11.8305	13.6118	0.713269	0.2287	8d-vs-60d	11.909	-0.00953215	0.983841	OK	no	30d	60d	11.909	11.8305	-0.03304	0.9543	60d-vs-30d	Rap2c	chrX:51003911-51018018	11.2126	11.9303	13.6646	13.8399	16.4529	21.189	13.328	10.5889	16.9185	11.282	12.0365	12.4084	9.59325	13.3426	12.5558
XLOC_022271	XLOC_022271	1810037I17Rik	chr3:122924361-122926193	ENSMUSG00000054091	ENSMUST00000106429	19.645	0.539977	0.025567	OK	yes	0d	2d	13.5115	19.645	1.65636	0.00395	2d-vs-0d	22.1442	0.712738	0.00242238	OK	yes	0d	8d	13.5115	22.1442	2.15321	0.00025	8d-vs-0d	16.2172	0.263336	0.412322	OK	no	0d	30d	13.5115	16.2172	0.795319	0.162	30d-vs-0d	15.7405	0.220288	0.524998	OK	no	0d	60d	13.5115	15.7405	0.659524	0.24375	60d-vs-0d	22.1442	0.172761	0.642487	OK	no	2d	8d	19.645	22.1442	0.543411	0.348	8d-vs-2d	19.645	-0.276641	0.364398	OK	no	2d	30d	19.645	16.2172	-0.869887	0.1319	30d-vs-2d	19.645	-0.319689	0.269014	OK	no	2d	60d	19.645	15.7405	-0.995788	0.08375	60d-vs-2d	22.1442	0.449401	0.0789704	OK	no	30d	8d	16.2172	22.1442	1.39067	0.016	8d-vs-30d	22.1442	0.49245	0.0450175	OK	yes	60d	8d	15.7405	22.1442	1.50999	0.0079	8d-vs-60d	16.2172	-0.0430481	0.939975	OK	no	30d	60d	16.2172	15.7405	-0.131958	0.815	60d-vs-30d	1810037I17Rik	chr3:122924361-122926193	13.8215	14.1612	12.5518	17.3918	19.0204	22.523	18.0416	28.3808	20.0101	15.8252	16.1785	16.648	17.8388	14.8915	14.491
XLOC_020949	XLOC_020949	Fbn1	chr2:125300593-125507993	ENSMUSG00000027204	ENSMUST00000028633.ENSMUST00000103234.ENSMUST00000148272	0.724201	0.645831	0.025567	OK	yes	0d	2d	0.462854	0.724201	1.62211	0.00395	2d-vs-0d	0.870267	0.9109	0.000567563	OK	yes	0d	8d	0.462854	0.870267	2.28217	5e-05	8d-vs-0d	0.737178	0.671455	0.0208941	OK	yes	0d	30d	0.462854	0.737178	1.68098	0.0031	30d-vs-0d	0.54473	0.234983	0.60125	OK	no	0d	60d	0.462854	0.54473	0.566307	0.30995	60d-vs-0d	0.870267	0.265068	0.467319	OK	no	2d	8d	0.724201	0.870267	0.711865	0.19935	8d-vs-2d	0.737178	0.025624	0.968627	OK	no	2d	30d	0.724201	0.737178	0.068755	0.90165	30d-vs-2d	0.724201	-0.410848	0.203028	OK	no	2d	60d	0.724201	0.54473	-1.05549	0.05615	60d-vs-2d	0.870267	0.239444	0.532676	OK	no	30d	8d	0.737178	0.870267	0.640654	0.25125	8d-vs-30d	0.870267	0.675917	0.0163275	OK	yes	60d	8d	0.54473	0.870267	1.73193	0.0023	8d-vs-60d	0.737178	-0.436472	0.170045	OK	no	30d	60d	0.737178	0.54473	-1.1175	0.04385	60d-vs-30d	Fbn1	chr2:125300593-125507993	0.409939	0.502495	0.476129	0.69654	0.689362	0.7867	1.151	0.519905	0.93989	0.795141	0.762275	0.654118	0.635644	0.543601	0.454945
XLOC_007184	XLOC_007184	Dact1	chr12:71309883-71321660	ENSMUSG00000044548	ENSMUST00000061273.ENSMUST00000150639	0.86678	0.941476	0.025567	OK	yes	0d	2d	0.451332	0.86678	1.6768	0.00395	2d-vs-0d	0.528469	0.22763	0.771231	OK	no	0d	8d	0.451332	0.528469	0.375439	0.4969	8d-vs-0d	0.451332	-0.0246194	1	NOTEST	no	0d	30d	0.451332	0.443696	0	1	30d-vs-0d	0.501372	0.151692	0.872673	OK	no	0d	60d	0.451332	0.501372	0.242882	0.65915	60d-vs-0d	0.86678	-0.713846	0.101142	OK	no	2d	8d	0.86678	0.528469	-1.28448	0.022	8d-vs-2d	0.86678	-0.966096	0.0191934	OK	yes	2d	30d	0.86678	0.443696	-1.7302	0.0028	30d-vs-2d	0.86678	-0.789785	0.0778348	OK	no	2d	60d	0.86678	0.501372	-1.37212	0.0157	60d-vs-2d	0.528469	0.252249	0.738919	OK	no	30d	8d	0.443696	0.528469	0.418021	0.4542	8d-vs-30d	0.528469	0.0759385	0.943284	OK	no	60d	8d	0.501372	0.528469	0.122598	0.82395	8d-vs-60d	0.501372	0.176311	0.842879	OK	no	30d	60d	0.443696	0.501372	0.283565	0.6067	60d-vs-30d	Dact1	chr12:71309883-71321660	0.455769	0.43058	0.467648	0.929491	0.882411	0.788438	0.56168	0.387365	0.636363	0.528093	0.446393	0.356601	0.539697	0.518512	0.445907
XLOC_001263	XLOC_001263	-	chr1:39597866-39599824	NA	NA	1.49506	1.1611	0.025567	OK	yes	0d	2d	0.668546	1.49506	1.72769	0.00395	2d-vs-0d	0.668546	-0.562569	0.506491	OK	no	0d	8d	0.668546	0.452669	-0.689593	0.2288	8d-vs-0d	0.668546	-1.12832	0.122523	OK	no	0d	30d	0.668546	0.305825	-1.35906	0.02835	30d-vs-0d	0.668546	-0.108071	0.932616	OK	no	0d	60d	0.668546	0.620295	-0.151052	0.79395	60d-vs-0d	1.49506	-1.72367	0.00772812	OK	yes	2d	8d	1.49506	0.452669	-2.22989	0.00095	8d-vs-2d	1.49506	-2.28942	0.00242238	OK	yes	2d	30d	1.49506	0.305825	-2.90466	0.00025	30d-vs-2d	1.49506	-1.26917	0.0135969	OK	yes	2d	60d	1.49506	0.620295	-1.90504	0.00185	60d-vs-2d	0.452669	0.565752	1	NOTEST	no	30d	8d	0.305825	0.452669	0	1	8d-vs-30d	0.620295	-0.454498	0.623305	OK	no	60d	8d	0.620295	0.452669	-0.560418	0.32975	8d-vs-60d	0.620295	1.02025	0.1651	OK	no	30d	60d	0.305825	0.620295	1.23591	0.0421	60d-vs-30d	NA	NA	0.689468	0.458254	0.857915	1.41779	1.65543	1.41196	0.97865	0.205558	0.173799	0.416981	0.292267	0.208227	0.448375	0.664867	0.747644
XLOC_034177	XLOC_034177	Tpte	chr8:22283440-22375018	ENSMUSG00000031481	ENSMUST00000077194	0.986823	-0.971218	0.0258404	OK	yes	0d	2d	0.986823	0.503354	-1.71057	0.004	2d-vs-0d	0.986823	-2.1604	0.000567563	OK	yes	0d	8d	0.986823	0.220746	-3.22007	5e-05	8d-vs-0d	0.986823	-1.13706	0.00807698	OK	yes	0d	30d	0.986823	0.448695	-1.97431	0.001	30d-vs-0d	0.986823	-1.66695	0.000567563	OK	yes	0d	60d	0.986823	0.310768	-2.8928	5e-05	60d-vs-0d	0.503354	-1.18919	0.0274294	OK	yes	2d	8d	0.503354	0.220746	-1.67753	0.0043	8d-vs-2d	0.503354	-0.165837	0.863751	OK	no	2d	30d	0.503354	0.448695	-0.267589	0.6424	30d-vs-2d	0.503354	-0.695735	0.186084	OK	no	2d	60d	0.503354	0.310768	-1.12208	0.0497	60d-vs-2d	0.448695	-1.02335	1	NOTEST	no	30d	8d	0.448695	0.220746	0	1	8d-vs-30d	0.310768	-0.493451	1	NOTEST	no	60d	8d	0.310768	0.220746	0	1	8d-vs-60d	0.448695	-0.529898	1	NOTEST	no	30d	60d	0.448695	0.310768	0	1	60d-vs-30d	Tpte	chr8:22283440-22375018	1.02971	1.16167	0.769084	0.415412	0.405595	0.689055	0.24781	0.0857179	0.32871	0.262981	0.349171	0.733934	0.255399	0.368397	0.308508
XLOC_039168	XLOC_039168	Med14	chrX:12675368-12762073	ENSMUSG00000064127	ENSMUST00000076016.ENSMUST00000096495.ENSMUST00000115481.ENSMUST00000124053.ENSMUST00000124070	3.0482	-0.583897	0.0258404	OK	yes	0d	2d	3.0482	2.03363	-1.63483	0.004	2d-vs-0d	3.0482	-0.120674	0.790832	OK	no	0d	8d	3.0482	2.8036	-0.356751	0.5243	8d-vs-0d	3.0482	-0.0608232	0.916896	OK	no	0d	30d	3.0482	2.92236	-0.178247	0.75385	30d-vs-0d	3.0482	-0.0892328	0.861177	OK	no	0d	60d	3.0482	2.86537	-0.263537	0.6377	60d-vs-0d	2.8036	0.463223	0.0897231	OK	no	2d	8d	2.03363	2.8036	1.31953	0.01885	8d-vs-2d	2.92236	0.523074	0.0464047	OK	yes	2d	30d	2.03363	2.92236	1.47796	0.0082	30d-vs-2d	2.86537	0.494664	0.067052	OK	no	2d	60d	2.03363	2.86537	1.40778	0.013	60d-vs-2d	2.92236	-0.0598509	0.913729	OK	no	30d	8d	2.92236	2.8036	-0.178749	0.74685	8d-vs-30d	2.86537	-0.0314413	0.956886	OK	no	60d	8d	2.86537	2.8036	-0.0946604	0.8643	8d-vs-60d	2.92236	-0.0284096	0.961639	OK	no	30d	60d	2.92236	2.86537	-0.0847606	0.8786	60d-vs-30d	Med14	chrX:12675368-12762073	2.91933	3.19129	3.03397	1.54114	2.08033	2.47943	2.88834	2.3095	3.21297	2.98402	2.8267	2.95635	2.55417	3.00146	3.04049
XLOC_031023	XLOC_031023	Rps16	chr7:28350651-28352696	ENSMUSG00000037563	ENSMUST00000082134.ENSMUST00000152918.ENSMUST00000155805	174.481	-0.480561	0.0258404	OK	yes	0d	2d	174.481	125.05	-1.66804	0.004	2d-vs-0d	258.771	0.568606	0.00738208	OK	yes	0d	8d	174.481	258.771	1.94041	0.0009	8d-vs-0d	184.907	0.0837343	0.847683	OK	no	0d	30d	174.481	184.907	0.289298	0.6147	30d-vs-0d	197.354	0.177718	0.578624	OK	no	0d	60d	174.481	197.354	0.613372	0.28985	60d-vs-0d	258.771	1.04917	0.000567563	OK	yes	2d	8d	125.05	258.771	3.58638	5e-05	8d-vs-2d	184.907	0.564296	0.00702824	OK	yes	2d	30d	125.05	184.907	1.95297	0.00085	30d-vs-2d	197.354	0.65828	0.00153919	OK	yes	2d	60d	125.05	197.354	2.27588	0.00015	60d-vs-2d	258.771	0.484872	0.0292546	OK	yes	30d	8d	184.907	258.771	1.65	0.00465	8d-vs-30d	258.771	0.390888	0.0973813	OK	no	60d	8d	197.354	258.771	1.32884	0.02095	8d-vs-60d	197.354	0.0939839	0.820304	OK	no	30d	60d	184.907	197.354	0.323438	0.569	60d-vs-30d	Rps16	chr7:28350651-28352696	176.888	177.302	169.252	143.638	111.592	119.921	232.305	354.23	189.778	177.537	175.893	201.293	237.872	166.477	187.714
XLOC_014825	XLOC_014825	Ranbp3	chr17:56673224-56711769	ENSMUSG00000002372	ENSMUST00000002445	17.9508	0.478468	0.0258404	OK	yes	0d	2d	12.884	17.9508	1.65363	0.004	2d-vs-0d	13.5015	0.0675356	0.885953	OK	no	0d	8d	12.884	13.5015	0.231139	0.68515	8d-vs-0d	12.884	-0.0332899	0.950004	OK	no	0d	30d	12.884	12.5901	-0.112997	0.84375	30d-vs-0d	13.8638	0.105744	0.792809	OK	no	0d	60d	12.884	13.8638	0.360917	0.5272	60d-vs-0d	17.9508	-0.410932	0.0774599	OK	no	2d	8d	17.9508	13.5015	-1.42785	0.0156	8d-vs-2d	17.9508	-0.511758	0.01862	OK	yes	2d	30d	17.9508	12.5901	-1.76312	0.0027	30d-vs-2d	17.9508	-0.372724	0.125356	OK	no	2d	60d	17.9508	13.8638	-1.29144	0.0292	60d-vs-2d	13.5015	0.100825	0.80573	OK	no	30d	8d	12.5901	13.5015	0.344008	0.54675	8d-vs-30d	13.8638	-0.0382084	0.942855	OK	no	60d	8d	13.8638	13.5015	-0.131093	0.8226	8d-vs-60d	13.8638	0.139034	0.703251	OK	no	30d	60d	12.5901	13.8638	0.473082	0.41155	60d-vs-30d	Ranbp3	chr17:56673224-56711769	13.9617	12.3334	12.3569	20.8579	18.8988	14.0958	13.1642	14.8654	12.4748	13.4586	12.2254	12.0863	16.9097	12.9351	11.7466
XLOC_027446	XLOC_027446	Cd36	chr5:17781680-17888959	ENSMUSG00000002944	ENSMUST00000082367.ENSMUST00000165232.ENSMUST00000169095.ENSMUST00000170051	30.9018	0.507204	0.0258404	OK	yes	0d	2d	21.7421	30.9018	1.72502	0.004	2d-vs-0d	63.9686	1.55688	0.000567563	OK	yes	0d	8d	21.7421	63.9686	4.9516	5e-05	8d-vs-0d	47.9561	1.14122	0.000567563	OK	yes	0d	30d	21.7421	47.9561	3.72679	5e-05	30d-vs-0d	50.511	1.21611	0.000567563	OK	yes	0d	60d	21.7421	50.511	4.0423	5e-05	60d-vs-0d	63.9686	1.04967	0.000567563	OK	yes	2d	8d	30.9018	63.9686	3.38496	5e-05	8d-vs-2d	47.9561	0.63402	0.00365575	OK	yes	2d	30d	30.9018	47.9561	2.1009	0.0004	30d-vs-2d	50.511	0.708904	0.000567563	OK	yes	2d	60d	30.9018	50.511	2.3923	5e-05	60d-vs-2d	63.9686	0.415652	0.107914	OK	no	30d	8d	47.9561	63.9686	1.29211	0.024	8d-vs-30d	63.9686	0.340769	0.229797	OK	no	60d	8d	50.511	63.9686	1.07644	0.0668	8d-vs-60d	50.511	0.0748835	0.87933	OK	no	30d	60d	47.9561	50.511	0.242788	0.67215	60d-vs-30d	Cd36	chr5:17781680-17888959	25.8218	20.1088	19.2956	13.4765	33.0392	46.1899	63.9593	70.9824	56.9643	52.9736	42.491	48.4035	37.3059	56.7375	57.4895
XLOC_008025	XLOC_008025	Vipas39	chr12:87238863-87266286	ENSMUSG00000021038	ENSMUST00000021426.ENSMUST00000072744.ENSMUST00000179379	7.35628	0.527764	0.0258404	OK	yes	0d	2d	5.10252	7.35628	1.6726	0.004	2d-vs-0d	7.00305	0.456772	0.0639361	OK	no	0d	8d	5.10252	7.00305	1.4431	0.01225	8d-vs-0d	5.61255	0.137445	0.743462	OK	no	0d	30d	5.10252	5.61255	0.426495	0.4599	30d-vs-0d	5.10252	-0.0815467	0.87636	OK	no	0d	60d	5.10252	4.82211	-0.249016	0.66625	60d-vs-0d	7.35628	-0.0709917	0.888553	OK	no	2d	8d	7.35628	7.00305	-0.230244	0.6905	8d-vs-2d	7.35628	-0.390319	0.132489	OK	no	2d	30d	7.35628	5.61255	-1.24216	0.0314	30d-vs-2d	7.35628	-0.609311	0.00772812	OK	yes	2d	60d	7.35628	4.82211	-1.90668	0.00095	60d-vs-2d	7.00305	0.319328	0.252749	OK	no	30d	8d	5.61255	7.00305	1.01304	0.0765	8d-vs-30d	7.00305	0.538319	0.0244946	OK	yes	60d	8d	4.82211	7.00305	1.67941	0.00375	8d-vs-60d	5.61255	-0.218991	0.525575	OK	no	30d	60d	5.61255	4.82211	-0.671312	0.2442	60d-vs-30d	Vipas39	chr12:87238863-87266286	5.58544	4.62481	5.09732	6.89696	8.11589	7.05598	6.93501	6.00658	8.06756	5.94097	5.72991	5.16677	5.18472	5.21273	4.06889
XLOC_021294	XLOC_021294	Tgm2	chr2:158028496-158146436	ENSMUSG00000037820	ENSMUST00000103122.ENSMUST00000140923.ENSMUST00000152690.ENSMUST00000174718	83.6596	0.772101	0.0258404	OK	yes	0d	2d	48.9881	83.6596	1.31844	0.004	2d-vs-0d	195.497	1.99664	0.000567563	OK	yes	0d	8d	48.9881	195.497	3.15487	5e-05	8d-vs-0d	60.5035	0.304588	0.485956	OK	no	0d	30d	48.9881	60.5035	0.499584	0.21315	30d-vs-0d	48.9881	-0.321657	0.457749	OK	no	0d	60d	48.9881	39.1978	-0.528673	0.19275	60d-vs-0d	195.497	1.22454	0.000567563	OK	yes	2d	8d	83.6596	195.497	2.66315	5e-05	8d-vs-2d	83.6596	-0.467513	0.146873	OK	no	2d	30d	83.6596	60.5035	-1.09405	0.036	30d-vs-2d	83.6596	-1.09376	0.000567563	OK	yes	2d	60d	83.6596	39.1978	-2.57037	5e-05	60d-vs-2d	195.497	1.69206	0.000567563	OK	yes	30d	8d	60.5035	195.497	3.4525	5e-05	8d-vs-30d	195.497	2.3183	0.000567563	OK	yes	60d	8d	39.1978	195.497	4.74549	5e-05	8d-vs-60d	60.5035	-0.626245	0.0302976	OK	yes	30d	60d	60.5035	39.1978	-1.3671	0.00485	60d-vs-30d	Tgm2	chr2:158028496-158146436	42.9041	42.5047	61.5554	72.2661	103.886	74.8264	88.8458	254.699	242.946	76.8565	54.8612	49.7928	34.1606	46.0934	37.3394
XLOC_020696	XLOC_020696	Accs	chr2:93833466-93849943	ENSMUSG00000040272	ENSMUST00000041593.ENSMUST00000068513.ENSMUST00000111246.ENSMUST00000128719.ENSMUST00000130077.ENSMUST00000140018.ENSMUST00000141413.ENSMUST00000146045.ENSMUST00000146436.ENSMUST00000148268.ENSMUST00000149073.ENSMUST00000150666	5.15108	0.797557	0.0258404	OK	yes	0d	2d	2.96353	5.15108	1.57748	0.004	2d-vs-0d	3.6484	0.299947	0.583161	OK	no	0d	8d	2.96353	3.6484	0.536581	0.2939	8d-vs-0d	3.69616	0.318708	0.555196	OK	no	0d	30d	2.96353	3.69616	0.558695	0.2701	30d-vs-0d	3.08088	0.0560261	0.959315	OK	no	0d	60d	2.96353	3.08088	0.0759703	0.87155	60d-vs-0d	5.15108	-0.497609	0.188924	OK	no	2d	8d	5.15108	3.6484	-1.03458	0.05075	8d-vs-2d	5.15108	-0.478848	0.22204	OK	no	2d	30d	5.15108	3.69616	-0.968854	0.0636	30d-vs-2d	5.15108	-0.741531	0.180325	OK	no	2d	60d	5.15108	3.08088	-1.0901	0.0476	60d-vs-2d	3.69616	-0.018761	0.98188	OK	no	30d	8d	3.69616	3.6484	-0.0341882	0.94785	8d-vs-30d	3.6484	0.243921	0.76687	OK	no	60d	8d	3.08088	3.6484	0.338393	0.4912	8d-vs-60d	3.69616	-0.262682	0.747715	OK	no	30d	60d	3.69616	3.08088	-0.359967	0.46525	60d-vs-30d	Accs	chr2:93833466-93849943	3.39927	2.74232	2.74901	5.70605	5.36056	4.38664	3.5229	3.71875	3.70357	3.16115	4.09214	3.83518	2.73157	2.5948	3.91629
XLOC_016953	XLOC_016953	Fam111a	chr19:12545739-12598146	ENSMUSG00000024691	ENSMUST00000025595.ENSMUST00000139270.ENSMUST00000144662.ENSMUST00000151307	1.74891	0.857632	0.0258404	OK	yes	0d	2d	0.965149	1.74891	1.51776	0.004	2d-vs-0d	5.18198	2.42468	0.000567563	OK	yes	0d	8d	0.965149	5.18198	4.59451	5e-05	8d-vs-0d	3.37356	1.80545	0.000567563	OK	yes	0d	30d	0.965149	3.37356	3.40691	5e-05	30d-vs-0d	1.62674	0.75316	0.0554909	OK	no	0d	60d	0.965149	1.62674	1.32153	0.01025	60d-vs-0d	5.18198	1.56705	0.000567563	OK	yes	2d	8d	1.74891	5.18198	3.80671	5e-05	8d-vs-2d	3.37356	0.947817	0.00153919	OK	yes	2d	30d	1.74891	3.37356	2.28679	0.00015	30d-vs-2d	1.74891	-0.104472	0.878807	OK	no	2d	60d	1.74891	1.62674	-0.224915	0.67105	60d-vs-2d	5.18198	0.61923	0.0126723	OK	yes	30d	8d	3.37356	5.18198	1.7109	0.0017	8d-vs-30d	5.18198	1.67152	0.000567563	OK	yes	60d	8d	1.62674	5.18198	3.99611	5e-05	8d-vs-60d	3.37356	-1.05229	0.000567563	OK	yes	30d	60d	3.37356	1.62674	-2.49912	5e-05	60d-vs-30d	Fam111a	chr19:12545739-12598146	1.00866	1.02645	0.860345	1.04982	1.85159	2.34532	5.99646	4.31385	5.23562	2.87957	3.63587	3.60523	1.59029	1.68922	1.6007
XLOC_027670	XLOC_027670	-	chr5:52973006-52992356	NA	NA	47.5909	-0.94215	0.0261108	OK	yes	0d	2d	47.5909	24.769	-1.63393	0.00405	2d-vs-0d	47.5909	-2.29656	0.000567563	OK	yes	0d	8d	47.5909	9.68701	-3.1706	5e-05	8d-vs-0d	47.5909	-1.11629	0.025567	OK	yes	0d	30d	47.5909	21.9526	-1.74368	0.00395	30d-vs-0d	47.5909	-0.544196	0.29551	OK	no	0d	60d	47.5909	32.6366	-0.954036	0.09625	60d-vs-0d	24.769	-1.35441	0.0139042	OK	yes	2d	8d	24.769	9.68701	-1.76263	0.0019	8d-vs-2d	24.769	-0.174141	0.871207	OK	no	2d	30d	24.769	21.9526	-0.252502	0.6561	30d-vs-2d	32.6366	0.397955	0.545345	OK	no	2d	60d	24.769	32.6366	0.63629	0.262	60d-vs-2d	21.9526	-1.18027	0.0533083	OK	no	30d	8d	21.9526	9.68701	-1.4443	0.00975	8d-vs-30d	32.6366	-1.75237	0.00153919	OK	yes	60d	8d	32.6366	9.68701	-2.2944	0.00015	8d-vs-60d	32.6366	0.572096	0.389796	OK	no	30d	60d	21.9526	32.6366	0.835805	0.14715	60d-vs-30d	NA	NA	50.7645	40.5961	51.4122	19.9565	26.0253	28.3253	12.4021	9.41585	7.24311	28.4361	23.8729	13.5489	23.534	33.6728	40.7031
XLOC_021916	XLOC_021916	Nes	chr3:87971077-87980451	ENSMUSG00000004891	ENSMUST00000090973.ENSMUST00000159830.ENSMUST00000160694	0.73051	-0.7421	0.0261108	OK	yes	0d	2d	0.73051	0.436749	-1.65406	0.00405	2d-vs-0d	0.763144	0.0630501	0.930339	OK	no	0d	8d	0.73051	0.763144	0.1522	0.7879	8d-vs-0d	0.73051	-0.710239	0.03383	OK	yes	0d	30d	0.73051	0.446502	-1.53892	0.00555	30d-vs-0d	0.73051	-0.0334645	0.963475	OK	no	0d	60d	0.73051	0.713761	-0.079294	0.88515	60d-vs-0d	0.763144	0.80515	0.0120425	OK	yes	2d	8d	0.436749	0.763144	1.82803	0.0016	8d-vs-2d	0.446502	0.0318611	1	NOTEST	no	2d	30d	0.436749	0.446502	0	1	30d-vs-2d	0.713761	0.708635	0.03383	OK	yes	2d	60d	0.436749	0.713761	1.58261	0.00555	60d-vs-2d	0.763144	0.773289	0.0183358	OK	yes	30d	8d	0.446502	0.763144	1.705	0.00265	8d-vs-30d	0.763144	0.0965147	0.87928	OK	no	60d	8d	0.713761	0.763144	0.233526	0.672	8d-vs-60d	0.713761	0.676774	0.0511105	OK	no	30d	60d	0.446502	0.713761	1.46917	0.00925	60d-vs-30d	Nes	chr3:87971077-87980451	0.986316	0.734659	0.470556	0.398154	0.547899	0.364195	0.682438	0.822662	0.784331	0.692071	0.375266	0.272168	0.779232	0.729189	0.632861
XLOC_016635	XLOC_016635	Grpel2	chr18:61712409-61726331	ENSMUSG00000024580	ENSMUST00000062991	10.8527	-0.498113	0.0261108	OK	yes	0d	2d	10.8527	7.68407	-1.66792	0.00405	2d-vs-0d	10.8527	-0.444933	0.0539597	OK	no	0d	8d	10.8527	7.9726	-1.48598	0.0099	8d-vs-0d	10.8527	-0.415634	0.0793633	OK	no	0d	30d	10.8527	8.13617	-1.39797	0.0161	30d-vs-0d	10.8527	-0.081912	0.863623	OK	no	0d	60d	10.8527	10.2537	-0.27426	0.6422	60d-vs-0d	7.9726	0.0531809	0.919044	OK	no	2d	8d	7.68407	7.9726	0.178403	0.75925	8d-vs-2d	8.13617	0.0824792	0.854546	OK	no	2d	30d	7.68407	8.13617	0.278666	0.62635	30d-vs-2d	10.2537	0.416201	0.0801245	OK	no	2d	60d	7.68407	10.2537	1.39977	0.0163	60d-vs-2d	8.13617	-0.0292983	0.957182	OK	no	30d	8d	8.13617	7.9726	-0.0987263	0.86535	8d-vs-30d	10.2537	-0.363021	0.141279	OK	no	60d	8d	10.2537	7.9726	-1.21771	0.0342	8d-vs-60d	10.2537	0.333722	0.190655	OK	no	30d	60d	8.13617	10.2537	1.12744	0.0514	60d-vs-30d	Grpel2	chr18:61712409-61726331	6.82485	11.7325	14.0008	7.6094	6.79215	8.65065	7.19331	9.11244	7.61206	8.47589	7.77516	8.15745	7.14459	11.5633	12.0532
XLOC_002718	XLOC_002718	Timp3	chr10:86055124-86498896	ENSMUSG00000020044	ENSMUST00000020234.ENSMUST00000132307.ENSMUST00000136045.ENSMUST00000151134	8.8276	0.493553	0.0261108	OK	yes	0d	2d	6.27001	8.8276	1.55507	0.00405	2d-vs-0d	11.1672	0.832726	0.000567563	OK	yes	0d	8d	6.27001	11.1672	2.53165	5e-05	8d-vs-0d	7.88773	0.331142	0.203777	OK	no	0d	30d	6.27001	7.88773	1.03321	0.05645	30d-vs-0d	7.65626	0.288172	0.298816	OK	no	0d	60d	6.27001	7.65626	0.891335	0.09785	60d-vs-0d	11.1672	0.339173	0.188018	OK	no	2d	8d	8.8276	11.1672	1.08396	0.0504	8d-vs-2d	8.8276	-0.16241	0.630534	OK	no	2d	30d	8.8276	7.88773	-0.534188	0.33645	30d-vs-2d	8.8276	-0.205381	0.497665	OK	no	2d	60d	8.8276	7.65626	-0.669024	0.22205	60d-vs-2d	11.1672	0.501583	0.025567	OK	yes	30d	8d	7.88773	11.1672	1.58698	0.00395	8d-vs-30d	11.1672	0.544554	0.0135969	OK	yes	60d	8d	7.65626	11.1672	1.70757	0.00185	8d-vs-60d	7.88773	-0.0429708	0.933934	OK	no	30d	60d	7.88773	7.65626	-0.138523	0.7976	60d-vs-30d	Timp3	chr10:86055124-86498896	5.90936	5.30824	7.59244	7.69046	9.5631	9.22923	13.7357	6.6102	13.1557	8.65072	8.54405	6.46842	8.84595	6.33636	7.78647
XLOC_009535	XLOC_009535	Uimc1	chr13:55027879-55100300	ENSMUSG00000025878	ENSMUST00000026997.ENSMUST00000099496.ENSMUST00000124561.ENSMUST00000127195.ENSMUST00000128641.ENSMUST00000133187.ENSMUST00000148702	12.5426	0.510274	0.0261108	OK	yes	0d	2d	8.80605	12.5426	1.6163	0.00405	2d-vs-0d	10.2205	0.214905	0.508463	OK	no	0d	8d	8.80605	10.2205	0.664968	0.2303	8d-vs-0d	9.69893	0.13933	0.718441	OK	no	0d	30d	8.80605	9.69893	0.428823	0.42925	30d-vs-0d	9.37748	0.0907052	0.851539	OK	no	0d	60d	8.80605	9.37748	0.265714	0.62135	60d-vs-0d	12.5426	-0.295369	0.296447	OK	no	2d	8d	12.5426	10.2205	-0.933871	0.0967	8d-vs-2d	12.5426	-0.370944	0.147491	OK	no	2d	30d	12.5426	9.69893	-1.1663	0.0362	30d-vs-2d	12.5426	-0.419569	0.0941267	OK	no	2d	60d	12.5426	9.37748	-1.25303	0.02005	60d-vs-2d	10.2205	0.0755751	0.877613	OK	no	30d	8d	9.69893	10.2205	0.2322	0.66865	8d-vs-30d	10.2205	0.1242	0.771552	OK	no	60d	8d	9.37748	10.2205	0.363263	0.49735	8d-vs-60d	9.69893	-0.0486245	0.931571	OK	no	30d	60d	9.69893	9.37748	-0.141541	0.79125	60d-vs-30d	Uimc1	chr13:55027879-55100300	9.18883	9.00451	8.22482	12.8261	12.0599	12.742	9.90721	11.102	9.65246	9.97922	9.87655	9.24102	9.01358	10.0642	9.05463
XLOC_019194	XLOC_019194	Ptpra	chr2:130450277-130568695	ENSMUSG00000027303	ENSMUST00000028769.ENSMUST00000077303	17.2142	0.621491	0.0261108	OK	yes	0d	2d	11.1892	17.2142	1.64471	0.00405	2d-vs-0d	13.3804	0.258008	0.507842	OK	no	0d	8d	11.1892	13.3804	0.686081	0.22985	8d-vs-0d	12.7558	0.189046	0.676027	OK	no	0d	30d	11.1892	12.7558	0.50254	0.38205	30d-vs-0d	11.3438	0.0197973	0.977339	OK	no	0d	60d	11.1892	11.3438	0.0505759	0.93255	60d-vs-0d	17.2142	-0.363483	0.273597	OK	no	2d	8d	17.2142	13.3804	-0.981911	0.08585	8d-vs-2d	17.2142	-0.432445	0.169213	OK	no	2d	30d	17.2142	12.7558	-1.16782	0.04355	30d-vs-2d	17.2142	-0.601694	0.0398748	OK	yes	2d	60d	17.2142	11.3438	-1.55963	0.0068	60d-vs-2d	13.3804	0.0689624	0.911364	OK	no	30d	8d	12.7558	13.3804	0.187168	0.7414	8d-vs-30d	13.3804	0.238211	0.566162	OK	no	60d	8d	11.3438	13.3804	0.620313	0.27905	8d-vs-60d	12.7558	-0.169248	0.734016	OK	no	30d	60d	12.7558	11.3438	-0.440597	0.44825	60d-vs-30d	Ptpra	chr2:130450277-130568695	10.3319	11.1576	12.0782	18.1241	18.2057	15.3129	11.701	14.0809	14.3591	13.5135	12.5043	12.2497	10.4526	11.5517	12.0272
XLOC_036015	XLOC_036015	Clmp	chr9:40685961-40785319	ENSMUSG00000032024	ENSMUST00000034522.ENSMUST00000134153.ENSMUST00000139577.ENSMUST00000141759	2.62185	1.63563	0.0261108	OK	yes	0d	2d	0.84379	2.62185	1.58509	0.00405	2d-vs-0d	1.14059	0.43482	0.74224	OK	no	0d	8d	0.84379	1.14059	0.392873	0.45855	8d-vs-0d	1.50471	0.834534	0.423371	OK	no	0d	30d	0.84379	1.50471	0.728578	0.16925	30d-vs-0d	1.15496	0.45289	0.712125	OK	no	0d	60d	0.84379	1.15496	0.414536	0.4217	60d-vs-0d	2.62185	-1.20081	0.101669	OK	no	2d	8d	2.62185	1.14059	-1.27872	0.02215	8d-vs-2d	2.62185	-0.801097	0.367299	OK	no	2d	30d	2.62185	1.50471	-0.813843	0.13375	30d-vs-2d	2.62185	-1.18274	0.0834005	OK	no	2d	60d	2.62185	1.15496	-1.28247	0.01715	60d-vs-2d	1.50471	-0.399713	0.763287	OK	no	30d	8d	1.50471	1.14059	-0.376172	0.48635	8d-vs-30d	1.15496	-0.0180696	0.989939	OK	no	60d	8d	1.15496	1.14059	-0.0179738	0.97315	8d-vs-60d	1.50471	-0.381644	0.763486	OK	no	30d	60d	1.50471	1.15496	-0.364257	0.4866	60d-vs-30d	Clmp	chr9:40685961-40785319	0.828979	1.08076	0.621628	3.09413	1.76116	3.01027	1.4168	1.33545	0.669506	1.38662	1.98119	1.14633	0.957627	1.09213	1.41513
XLOC_026516	XLOC_026516	Acox3	chr5:35581226-35613802	ENSMUSG00000029098	ENSMUST00000068563.ENSMUST00000068947.ENSMUST00000114237.ENSMUST00000114238.ENSMUST00000127641.ENSMUST00000154796.ENSMUST00000156125	9.33631	-0.518628	0.0263713	OK	yes	0d	2d	9.33631	6.51708	-1.48897	0.0041	2d-vs-0d	9.33631	-0.3306	0.214423	OK	no	0d	8d	9.33631	7.42429	-0.979131	0.06055	8d-vs-0d	9.33631	-0.129465	0.746746	OK	no	0d	30d	9.33631	8.53498	-0.368498	0.464	30d-vs-0d	9.33631	-0.285902	0.359857	OK	no	0d	60d	9.33631	7.65791	-0.79979	0.12935	60d-vs-0d	7.42429	0.188027	0.580587	OK	no	2d	8d	6.51708	7.42429	0.554541	0.29165	8d-vs-2d	8.53498	0.389163	0.143158	OK	no	2d	30d	6.51708	8.53498	1.10339	0.0348	30d-vs-2d	7.65791	0.232726	0.49847	OK	no	2d	60d	6.51708	7.65791	0.648597	0.22265	60d-vs-2d	8.53498	-0.201136	0.532868	OK	no	30d	8d	8.53498	7.42429	-0.587827	0.25145	8d-vs-30d	7.65791	-0.0446985	0.937724	OK	no	60d	8d	7.65791	7.42429	-0.12827	0.80875	8d-vs-60d	8.53498	-0.156437	0.691879	OK	no	30d	60d	8.53498	7.65791	-0.432452	0.3992	60d-vs-30d	Acox3	chr5:35581226-35613802	9.14225	10.1848	8.68189	7.40251	5.90898	6.23974	8.03759	7.33321	6.90206	7.99888	8.79455	8.81152	8.17252	7.6882	7.11301
XLOC_008928	XLOC_008928	Ell2	chr13:75707483-75772363	ENSMUSG00000001542	ENSMUST00000001583	31.2054	-0.494544	0.0263713	OK	yes	0d	2d	31.2054	22.1492	-1.67033	0.0041	2d-vs-0d	31.2054	-1.01386	0.000567563	OK	yes	0d	8d	31.2054	15.4535	-3.43389	5e-05	8d-vs-0d	31.2054	-0.455408	0.0438593	OK	yes	0d	30d	31.2054	22.7582	-1.54239	0.00765	30d-vs-0d	31.2054	-0.422159	0.0764741	OK	no	0d	60d	31.2054	23.2888	-1.40427	0.01535	60d-vs-0d	22.1492	-0.51932	0.0183358	OK	yes	2d	8d	22.1492	15.4535	-1.77953	0.00265	8d-vs-2d	22.7582	0.039135	0.939202	OK	no	2d	30d	22.1492	22.7582	0.134098	0.81315	30d-vs-2d	23.2888	0.0723845	0.877994	OK	no	2d	60d	22.1492	23.2888	0.243502	0.66945	60d-vs-2d	22.7582	-0.558455	0.00631142	OK	yes	30d	8d	22.7582	15.4535	-1.91906	0.00075	8d-vs-30d	23.2888	-0.591705	0.00702824	OK	yes	60d	8d	23.2888	15.4535	-1.996	0.00085	8d-vs-60d	23.2888	0.0332495	0.949947	OK	no	30d	60d	22.7582	23.2888	0.112157	0.84365	60d-vs-30d	Ell2	chr13:75707483-75772363	25.0194	36.8471	31.7498	22.0426	20.7069	23.698	13.9692	14.5052	17.8861	18.7064	23.9168	25.6514	17.2838	25.0557	27.527
XLOC_016490	XLOC_016490	Sil1	chr18:35266399-35498925	ENSMUSG00000024357	ENSMUST00000025215	41.9805	-0.485811	0.0263713	OK	yes	0d	2d	41.9805	29.9781	-1.68844	0.0041	2d-vs-0d	41.9805	-0.473657	0.0258404	OK	yes	0d	8d	41.9805	30.2317	-1.62822	0.004	8d-vs-0d	41.9805	-0.161077	0.626198	OK	no	0d	30d	41.9805	37.5455	-0.55849	0.3324	30d-vs-0d	42.8061	0.0280995	0.955944	OK	no	0d	60d	41.9805	42.8061	0.0972904	0.86145	60d-vs-0d	30.2317	0.0121544	0.979916	OK	no	2d	8d	29.9781	30.2317	0.0418919	0.9408	8d-vs-2d	37.5455	0.324734	0.192674	OK	no	2d	30d	29.9781	37.5455	1.12895	0.05215	30d-vs-2d	42.8061	0.51391	0.0148276	OK	yes	2d	60d	29.9781	42.8061	1.78411	0.00205	60d-vs-2d	37.5455	-0.312579	0.206843	OK	no	30d	8d	37.5455	30.2317	-1.07482	0.0576	8d-vs-30d	42.8061	-0.501756	0.017516	OK	yes	60d	8d	42.8061	30.2317	-1.72293	0.0025	8d-vs-60d	42.8061	0.189177	0.533569	OK	no	30d	60d	37.5455	42.8061	0.655189	0.2522	60d-vs-30d	Sil1	chr18:35266399-35498925	41.1295	43.2929	41.519	33.1198	29.6639	27.1505	29.0817	28.6954	32.9179	42.7986	38.9583	30.8796	43.8308	38.588	45.9996
XLOC_004434	XLOC_004434	Map2k3	chr11:60932032-60952811	ENSMUSG00000018932	ENSMUST00000019076.ENSMUST00000126043.ENSMUST00000130269.ENSMUST00000137609.ENSMUST00000137739.ENSMUST00000145828	34.6407	0.476669	0.0263713	OK	yes	0d	2d	24.894	34.6407	1.61415	0.0041	2d-vs-0d	27.1435	0.124809	0.74101	OK	no	0d	8d	24.894	27.1435	0.413806	0.45675	8d-vs-0d	24.894	-0.139782	0.692462	OK	no	0d	30d	24.894	22.5952	-0.473113	0.3998	30d-vs-0d	24.894	-0.0257314	0.961916	OK	no	0d	60d	24.894	24.454	-0.0869723	0.8794	60d-vs-0d	34.6407	-0.351861	0.151232	OK	no	2d	8d	34.6407	27.1435	-1.159	0.0374	8d-vs-2d	34.6407	-0.616452	0.00153919	OK	yes	2d	30d	34.6407	22.5952	-2.0723	0.00015	30d-vs-2d	34.6407	-0.502401	0.0222884	OK	yes	2d	60d	34.6407	24.454	-1.68662	0.00335	60d-vs-2d	27.1435	0.264591	0.341227	OK	no	30d	8d	22.5952	27.1435	0.871132	0.119	8d-vs-30d	27.1435	0.15054	0.667479	OK	no	60d	8d	24.454	27.1435	0.494992	0.3732	8d-vs-60d	24.454	0.114051	0.769944	OK	no	30d	60d	22.5952	24.454	0.382697	0.49525	60d-vs-30d	Map2k3	chr11:60932032-60952811	27.5653	24.702	22.4148	37.8568	33.0173	33.0481	30.5928	24.8642	25.9736	21.0093	24.2068	22.5696	25.1787	25.86	22.3232
XLOC_008667	XLOC_008667	Ly86	chr13:37345344-37419036	ENSMUSG00000021423	ENSMUST00000021860	9.52841	0.635876	0.0263713	OK	yes	0d	2d	6.13201	9.52841	1.66813	0.0041	2d-vs-0d	46.7817	2.93151	0.000567563	OK	yes	0d	8d	6.13201	46.7817	8.25779	5e-05	8d-vs-0d	35.1703	2.51992	0.000567563	OK	yes	0d	30d	6.13201	35.1703	7.22624	5e-05	30d-vs-0d	11.9584	0.963592	0.000567563	OK	yes	0d	60d	6.13201	11.9584	2.60152	5e-05	60d-vs-0d	46.7817	2.29564	0.000567563	OK	yes	2d	8d	9.52841	46.7817	6.76577	5e-05	8d-vs-2d	35.1703	1.88405	0.000567563	OK	yes	2d	30d	9.52841	35.1703	5.66249	5e-05	30d-vs-2d	11.9584	0.327716	0.324935	OK	no	2d	60d	9.52841	11.9584	0.922163	0.11055	60d-vs-2d	46.7817	0.411587	0.0848831	OK	no	30d	8d	35.1703	46.7817	1.36124	0.01755	8d-vs-30d	46.7817	1.96792	0.000567563	OK	yes	60d	8d	11.9584	46.7817	6.01579	5e-05	8d-vs-60d	35.1703	-1.55633	0.000567563	OK	yes	30d	60d	35.1703	11.9584	-4.859	5e-05	60d-vs-30d	Ly86	chr13:37345344-37419036	5.90244	6.19865	6.29493	4.00035	10.5441	14.0407	39.4572	68.9842	31.9036	35.0955	32.6582	37.7571	13.6781	9.915	12.282
XLOC_036323	XLOC_036323	Arpp19	chr9:75037613-75060313	ENSMUSG00000007656	ENSMUST00000007800.ENSMUST00000164467.ENSMUST00000166549.ENSMUST00000167885.ENSMUST00000168301.ENSMUST00000169188.ENSMUST00000169448.ENSMUST00000169492.ENSMUST00000170308.ENSMUST00000170310	229.267	0.911018	0.0263713	OK	yes	0d	2d	121.926	229.267	1.6428	0.0041	2d-vs-0d	154.975	0.346031	0.578577	OK	no	0d	8d	121.926	154.975	0.601517	0.2898	8d-vs-0d	121.926	-0.0454816	0.963412	OK	no	0d	30d	121.926	118.142	-0.0812619	0.8849	30d-vs-0d	126.096	0.0485092	0.962292	OK	no	0d	60d	121.926	126.096	0.0847907	0.8808	60d-vs-0d	229.267	-0.564986	0.270016	OK	no	2d	8d	229.267	154.975	-0.990619	0.0842	8d-vs-2d	229.267	-0.956499	0.017804	OK	yes	2d	30d	229.267	118.142	-1.72458	0.00255	30d-vs-2d	229.267	-0.862509	0.0440934	OK	yes	2d	60d	229.267	126.096	-1.52078	0.0077	60d-vs-2d	154.975	0.391513	0.509401	OK	no	30d	8d	118.142	154.975	0.680494	0.23095	8d-vs-30d	154.975	0.297522	0.670273	OK	no	60d	8d	126.096	154.975	0.50649	0.37615	8d-vs-60d	126.096	0.0939908	0.9232	OK	no	30d	60d	118.142	126.096	0.164269	0.76975	60d-vs-30d	Arpp19	chr9:75037613-75060313	133.075	125.457	107.247	256.131	259.81	171.859	122.954	192.75	149.222	120.976	134.045	99.4055	154.422	95.6279	128.236
XLOC_027237	XLOC_027237	Zcwpw1	chr5:137787797-137836268	ENSMUSG00000037108	ENSMUST00000035852.ENSMUST00000127541.ENSMUST00000128946.ENSMUST00000141642	4.33606	-2.21655	0.0266375	OK	yes	0d	2d	4.33606	0.932925	-1.77883	0.00415	2d-vs-0d	4.33606	-2.73598	0.0051964	OK	yes	0d	8d	4.33606	0.650852	-1.95851	0.0006	8d-vs-0d	4.33606	-1.17769	0.222159	OK	no	0d	30d	4.33606	1.91679	-1.10113	0.06365	30d-vs-0d	4.33606	-0.51195	0.605771	OK	no	0d	60d	4.33606	3.04077	-0.599797	0.31395	60d-vs-0d	0.932925	-0.519432	0.778171	OK	no	2d	8d	0.932925	0.650852	-0.30311	0.5069	8d-vs-2d	1.91679	1.03886	0.441523	OK	no	2d	30d	0.932925	1.91679	0.711971	0.18135	30d-vs-2d	3.04077	1.7046	0.086726	OK	no	2d	60d	0.932925	3.04077	1.30214	0.01805	60d-vs-2d	1.91679	-1.55829	0.168081	OK	no	30d	8d	1.91679	0.650852	-0.980096	0.04315	8d-vs-30d	3.04077	-2.22403	0.0217401	OK	yes	60d	8d	3.04077	0.650852	-1.53018	0.00325	8d-vs-60d	3.04077	0.665744	0.596827	OK	no	30d	60d	1.91679	3.04077	0.5828	0.3059	60d-vs-30d	Zcwpw1	chr5:137787797-137836268	5.84504	2.79874	4.3644	0.823778	1.16459	0.810405	0.719066	0.52695	0.706541	1.95159	2.45022	1.34855	3.10166	2.22879	3.79185
XLOC_022874	XLOC_022874	Lor	chr3:92080274-92083142	ENSMUSG00000043165	ENSMUST00000058150	0.573212	-1.67996	0.0266375	OK	yes	0d	2d	0.573212	0.178894	-2.38314	0.00415	2d-vs-0d	0.573212	-1.11252	0.0961404	OK	no	0d	8d	0.573212	0.265102	-1.55792	0.0206	8d-vs-0d	0.573212	-0.294767	0.748052	OK	no	0d	30d	0.573212	0.467285	-0.427315	0.4656	30d-vs-0d	0.671544	0.228412	0.803476	OK	no	0d	60d	0.573212	0.671544	0.358184	0.5431	60d-vs-0d	0.265102	0.567441	1	NOTEST	no	2d	8d	0.178894	0.265102	0	1	8d-vs-2d	0.467285	1.3852	0.074516	OK	no	2d	30d	0.178894	0.467285	1.85523	0.01485	30d-vs-2d	0.671544	1.90837	0.0163275	OK	yes	2d	60d	0.178894	0.671544	2.73102	0.0023	60d-vs-2d	0.467285	-0.817755	0.278274	OK	no	30d	8d	0.467285	0.265102	-1.08268	0.088	8d-vs-30d	0.671544	-1.34093	0.0382421	OK	yes	60d	8d	0.671544	0.265102	-1.8939	0.00645	8d-vs-60d	0.671544	0.523179	0.450146	OK	no	30d	60d	0.467285	0.671544	0.765422	0.18725	60d-vs-30d	Lor	chr3:92080274-92083142	0.688491	0.673784	0.357362	0.302484	0.17766	0.0565382	0.385228	0.301673	0.108406	0.456912	0.429226	0.515717	0.883842	0.530831	0.599958
XLOC_037489	XLOC_037489	-	chr9:103088403-103089349	NA	NA	1.98206	-1.01989	0.0266375	OK	yes	0d	2d	1.98206	0.977461	-1.73034	0.00415	2d-vs-0d	1.98206	-0.776631	0.107019	OK	no	0d	8d	1.98206	1.15698	-1.32812	0.0237	8d-vs-0d	1.98206	-0.389176	0.497068	OK	no	0d	30d	1.98206	1.51343	-0.711581	0.2216	30d-vs-0d	2.0422	0.0431217	0.964624	OK	no	0d	60d	1.98206	2.0422	0.0809099	0.8889	60d-vs-0d	1.15698	0.243256	0.778654	OK	no	2d	8d	0.977461	1.15698	0.380284	0.50755	8d-vs-2d	1.51343	0.630711	0.249806	OK	no	2d	30d	0.977461	1.51343	1.04203	0.07525	30d-vs-2d	2.0422	1.06301	0.021457	OK	yes	2d	60d	0.977461	2.0422	1.79354	0.0032	60d-vs-2d	1.51343	-0.387455	0.549579	OK	no	30d	8d	1.51343	1.15698	-0.644963	0.26555	8d-vs-30d	2.0422	-0.819753	0.0845128	OK	no	60d	8d	2.0422	1.15698	-1.39399	0.01745	8d-vs-60d	2.0422	0.432298	0.435357	OK	no	30d	60d	1.51343	2.0422	0.785361	0.17715	60d-vs-30d	NA	NA	2.04078	1.7784	2.12699	0.66781	1.20177	1.0628	1.22975	1.71069	0.530512	1.22291	1.87529	1.4421	2.7441	1.07262	2.30986
XLOC_012308	XLOC_012308	Lmbrd2	chr15:9140620-9202481	ENSMUSG00000039704	ENSMUST00000090380	4.80512	-0.822712	0.0266375	OK	yes	0d	2d	4.80512	2.71671	-1.70378	0.00415	2d-vs-0d	4.80512	-0.380395	0.44759	OK	no	0d	8d	4.80512	3.69142	-0.777951	0.18545	8d-vs-0d	4.80512	-0.0609961	0.944952	OK	no	0d	30d	4.80512	4.60619	-0.121339	0.82925	30d-vs-0d	4.94252	0.0406744	0.964687	OK	no	0d	60d	4.80512	4.94252	0.0803832	0.88905	60d-vs-0d	3.69142	0.442318	0.344599	OK	no	2d	8d	2.71671	3.69142	0.924104	0.1208	8d-vs-2d	4.60619	0.761716	0.0495841	OK	yes	2d	30d	2.71671	4.60619	1.54614	0.0089	30d-vs-2d	4.94252	0.863387	0.017804	OK	yes	2d	60d	2.71671	4.94252	1.74057	0.00255	60d-vs-2d	4.60619	-0.319399	0.556495	OK	no	30d	8d	4.60619	3.69142	-0.640553	0.2711	8d-vs-30d	4.94252	-0.421069	0.390177	OK	no	60d	8d	4.94252	3.69142	-0.838832	0.1474	8d-vs-60d	4.94252	0.10167	0.90756	OK	no	30d	60d	4.60619	4.94252	0.197285	0.73305	60d-vs-30d	Lmbrd2	chr15:9140620-9202481	4.10365	4.7462	5.5655	2.377	2.10639	3.66673	3.38123	3.2115	4.48153	4.04955	4.88329	4.88574	4.27397	4.96355	5.59002
XLOC_003100	XLOC_003100	Utrn	chr10:12382090-12861735	ENSMUSG00000019820	ENSMUST00000076817	7.29743	-0.756361	0.0266375	OK	yes	0d	2d	7.29743	4.31999	-1.68159	0.00415	2d-vs-0d	7.29743	-0.214222	0.753971	OK	no	0d	8d	7.29743	6.29047	-0.408516	0.4737	8d-vs-0d	7.78254	0.0928512	0.907344	OK	no	0d	30d	7.29743	7.78254	0.194609	0.73255	30d-vs-0d	8.49862	0.21984	0.755496	OK	no	0d	60d	7.29743	8.49862	0.391294	0.4759	60d-vs-0d	6.29047	0.542138	0.217208	OK	no	2d	8d	4.31999	6.29047	1.08963	0.06165	8d-vs-2d	7.78254	0.849212	0.0107629	OK	yes	2d	30d	4.31999	7.78254	1.89793	0.0014	30d-vs-2d	8.49862	0.976201	0.0157188	OK	yes	2d	60d	4.31999	8.49862	1.81837	0.0022	60d-vs-2d	7.78254	-0.307073	0.594841	OK	no	30d	8d	7.78254	6.29047	-0.587838	0.30415	8d-vs-30d	8.49862	-0.434062	0.470319	OK	no	60d	8d	8.49862	6.29047	-0.722545	0.20145	8d-vs-60d	8.49862	0.126989	0.881605	OK	no	30d	60d	7.78254	8.49862	0.226786	0.67655	60d-vs-30d	Utrn	chr10:12382090-12861735	6.71367	7.47227	7.70636	3.37608	4.01154	5.57235	5.3655	6.24894	7.25696	7.34705	7.52858	8.47199	7.38544	8.50645	9.60398
XLOC_023598	XLOC_023598	Ube2r2	chr4:41135742-41193380	ENSMUSG00000036241	ENSMUST00000040008.ENSMUST00000123642.ENSMUST00000129874	76.7563	-0.662382	0.0266375	OK	yes	0d	2d	76.7563	48.4972	-1.63518	0.00415	2d-vs-0d	76.7563	-0.694988	0.0287314	OK	yes	0d	8d	76.7563	47.4135	-1.65231	0.00455	8d-vs-0d	76.7563	-0.176451	0.726431	OK	no	0d	30d	76.7563	67.9199	-0.442686	0.439	30d-vs-0d	78.491	0.0322433	0.965562	OK	no	0d	60d	76.7563	78.491	0.0758981	0.8919	60d-vs-0d	48.4972	-0.0326063	0.965612	OK	no	2d	8d	48.4972	47.4135	-0.0761732	0.89215	8d-vs-2d	67.9199	0.485931	0.14733	OK	no	2d	30d	48.4972	67.9199	1.1956	0.03615	30d-vs-2d	78.491	0.694625	0.0287314	OK	yes	2d	60d	48.4972	78.491	1.60722	0.00455	60d-vs-2d	67.9199	-0.518537	0.147026	OK	no	30d	8d	67.9199	47.4135	-1.229	0.03605	8d-vs-30d	78.491	-0.727231	0.0261108	OK	yes	60d	8d	78.491	47.4135	-1.62771	0.00405	8d-vs-60d	78.491	0.208694	0.688749	OK	no	30d	60d	67.9199	78.491	0.489764	0.3959	60d-vs-30d	Ube2r2	chr4:41135742-41193380	76.9479	76.2947	77.0262	46.7013	42.7389	56.0515	47.6897	44.2289	50.3217	71.4044	70.767	61.5881	69.5438	80.941	84.9883
XLOC_006338	XLOC_006338	Dynll2	chr11:87979516-87987533	ENSMUSG00000020483	ENSMUST00000020775.ENSMUST00000107923.ENSMUST00000146941.ENSMUST00000178105	105.58	-0.570725	0.0266375	OK	yes	0d	2d	105.58	71.0846	-1.70461	0.00415	2d-vs-0d	105.58	-1.13136	0.000567563	OK	yes	0d	8d	105.58	48.1956	-3.32927	5e-05	8d-vs-0d	105.58	-0.619067	0.0163275	OK	yes	0d	30d	105.58	68.7421	-1.79327	0.0023	30d-vs-0d	105.58	-0.0391049	0.952418	OK	no	0d	60d	105.58	102.756	-0.110625	0.8507	60d-vs-0d	71.0846	-0.560634	0.0145175	OK	yes	2d	8d	71.0846	48.1956	-1.81899	0.002	8d-vs-2d	71.0846	-0.0483421	0.930653	OK	no	2d	30d	71.0846	68.7421	-0.153883	0.78875	30d-vs-2d	102.756	0.53162	0.0274294	OK	yes	2d	60d	71.0846	102.756	1.64476	0.0043	60d-vs-2d	68.7421	-0.512292	0.0365424	OK	yes	30d	8d	68.7421	48.1956	-1.60351	0.0061	8d-vs-30d	102.756	-1.09225	0.000567563	OK	yes	60d	8d	102.756	48.1956	-3.32593	5e-05	8d-vs-60d	102.756	0.579962	0.0163275	OK	yes	30d	60d	68.7421	102.756	1.7365	0.0023	60d-vs-30d	Dynll2	chr11:87979516-87987533	120.667	99.5567	96.5161	73.1604	74.4467	65.6467	50.9284	43.6863	49.9723	78.2083	76.7334	51.2848	100.695	96.44	111.135
XLOC_015488	XLOC_015488	Trim39	chr17:36258728-36272347	ENSMUSG00000045409	ENSMUST00000042717.ENSMUST00000113704.ENSMUST00000113706.ENSMUST00000172832.ENSMUST00000173369.ENSMUST00000173665.ENSMUST00000174197	5.85465	-0.558315	0.0266375	OK	yes	0d	2d	5.85465	3.97586	-1.5863	0.00415	2d-vs-0d	5.85465	-0.7271	0.00365575	OK	yes	0d	8d	5.85465	3.53689	-2.01695	0.0004	8d-vs-0d	5.85465	-0.66191	0.00772812	OK	yes	0d	30d	5.85465	3.70038	-1.86426	0.00095	30d-vs-0d	5.85465	-0.333948	0.275023	OK	no	0d	60d	5.85465	4.64486	-0.952517	0.0865	60d-vs-0d	3.97586	-0.168784	0.704494	OK	no	2d	8d	3.97586	3.53689	-0.452038	0.413	8d-vs-2d	3.97586	-0.103595	0.844951	OK	no	2d	30d	3.97586	3.70038	-0.281405	0.6105	30d-vs-2d	4.64486	0.224368	0.554993	OK	no	2d	60d	3.97586	4.64486	0.616671	0.2699	60d-vs-2d	3.70038	-0.0651896	0.913547	OK	no	30d	8d	3.70038	3.53689	-0.173238	0.74645	8d-vs-30d	4.64486	-0.393152	0.205134	OK	no	60d	8d	4.64486	3.53689	-1.05658	0.05695	8d-vs-60d	4.64486	0.327962	0.321748	OK	no	30d	60d	3.70038	4.64486	0.894048	0.109	60d-vs-30d	Trim39	chr17:36258728-36272347	6.10299	5.65008	5.81088	4.03785	4.22723	3.66251	3.69384	3.2854	3.63145	3.03903	4.29051	3.7716	5.79208	4.4461	3.6964
XLOC_002671	XLOC_002671	Pip5k1c	chr10:81292962-81319975	ENSMUSG00000034902	ENSMUST00000045469.ENSMUST00000105327.ENSMUST00000159636.ENSMUST00000159895.ENSMUST00000160291.ENSMUST00000161586.ENSMUST00000161719.ENSMUST00000161854.ENSMUST00000161869.ENSMUST00000163075	8.02197	-0.515732	0.0266375	OK	yes	0d	2d	8.02197	5.61087	-1.47744	0.00415	2d-vs-0d	9.01147	0.167807	0.621937	OK	no	0d	8d	8.02197	9.01147	0.501008	0.3285	8d-vs-0d	8.69788	0.116708	0.774792	OK	no	0d	30d	8.02197	8.69788	0.341591	0.5019	30d-vs-0d	8.17703	0.0276216	0.961462	OK	no	0d	60d	8.02197	8.17703	0.0795604	0.8779	60d-vs-0d	9.01147	0.683539	0.00283947	OK	yes	2d	8d	5.61087	9.01147	2.0121	0.0003	8d-vs-2d	8.69788	0.632439	0.0051964	OK	yes	2d	30d	5.61087	8.69788	1.82606	0.0006	30d-vs-2d	8.17703	0.543353	0.0222884	OK	yes	2d	60d	5.61087	8.17703	1.54456	0.00335	60d-vs-2d	9.01147	0.0510997	0.920681	OK	no	30d	8d	8.69788	9.01147	0.153871	0.76315	8d-vs-30d	9.01147	0.140186	0.702108	OK	no	60d	8d	8.17703	9.01147	0.415035	0.4102	8d-vs-60d	8.69788	-0.089086	0.843752	OK	no	30d	60d	8.69788	8.17703	-0.258646	0.60825	60d-vs-30d	Pip5k1c	chr10:81292962-81319975	8.21228	7.14952	8.70409	6.07728	6.40096	4.35436	9.82142	9.16267	8.05033	9.09374	8.78296	8.21693	7.75386	8.99981	7.77742
XLOC_009487	XLOC_009487	Phf2	chr13:48801749-48870885	ENSMUSG00000038025	ENSMUST00000035540	4.73527	-0.503162	0.0266375	OK	yes	0d	2d	4.73527	3.34101	-1.66716	0.00415	2d-vs-0d	4.73527	-0.356766	0.160162	OK	no	0d	8d	4.73527	3.69783	-1.18307	0.0404	8d-vs-0d	4.73527	-0.194922	0.540375	OK	no	0d	30d	4.73527	4.13683	-0.648046	0.25795	30d-vs-0d	4.73527	-0.0471739	0.928243	OK	no	0d	60d	4.73527	4.58293	-0.157979	0.7826	60d-vs-0d	3.69783	0.146396	0.694455	OK	no	2d	8d	3.34101	3.69783	0.479796	0.40195	8d-vs-2d	4.13683	0.30824	0.246935	OK	no	2d	30d	3.34101	4.13683	1.01277	0.074	30d-vs-2d	4.58293	0.455988	0.0433981	OK	yes	2d	60d	3.34101	4.58293	1.50888	0.00755	60d-vs-2d	4.13683	-0.161845	0.649744	OK	no	30d	8d	4.13683	3.69783	-0.532197	0.3551	8d-vs-30d	4.58293	-0.309593	0.246431	OK	no	60d	8d	4.58293	3.69783	-1.02529	0.0738	8d-vs-60d	4.58293	0.147748	0.686096	OK	no	30d	60d	4.13683	4.58293	0.490564	0.39295	60d-vs-30d	Phf2	chr13:48801749-48870885	5.20786	4.35593	4.64201	4.07842	3.10218	2.84243	4.5106	3.33657	3.24632	4.58349	4.45089	3.37609	4.41513	4.75647	4.5772
XLOC_017350	XLOC_017350	Rab1b	chr19:5099206-5106996	ENSMUSG00000024870	ENSMUST00000025804	80.8321	-0.482175	0.0266375	OK	yes	0d	2d	80.8321	57.8675	-1.64888	0.00415	2d-vs-0d	80.8321	-0.330503	0.178586	OK	no	0d	8d	80.8321	64.2825	-1.11759	0.04695	8d-vs-0d	80.8321	-0.140556	0.695633	OK	no	0d	30d	80.8321	73.3283	-0.476628	0.40315	30d-vs-0d	80.8321	-0.113132	0.774889	OK	no	0d	60d	80.8321	74.7356	-0.382834	0.50205	60d-vs-0d	64.2825	0.151673	0.653895	OK	no	2d	8d	57.8675	64.2825	0.519899	0.35925	8d-vs-2d	73.3283	0.341619	0.160753	OK	no	2d	30d	57.8675	73.3283	1.17438	0.0406	30d-vs-2d	74.7356	0.369043	0.122375	OK	no	2d	60d	57.8675	74.7356	1.26595	0.0283	60d-vs-2d	73.3283	-0.189946	0.532868	OK	no	30d	8d	73.3283	64.2825	-0.645608	0.25145	8d-vs-30d	74.7356	-0.21737	0.457352	OK	no	60d	8d	74.7356	64.2825	-0.737279	0.1925	8d-vs-60d	74.7356	0.0274244	0.958406	OK	no	30d	60d	73.3283	74.7356	0.0932819	0.86905	60d-vs-30d	Rab1b	chr19:5099206-5106996	81.0898	82.0323	79.3741	62.7981	59.7875	51.0168	64.2178	62.8811	65.7484	76.57	75.5134	67.9016	74.6096	80.0512	69.5459
XLOC_024349	XLOC_024349	Gnl2	chr4:125016584-125065703	ENSMUSG00000028869	ENSMUST00000030684.ENSMUST00000106176.ENSMUST00000125078.ENSMUST00000136910.ENSMUST00000147390.ENSMUST00000147550	26.6929	0.642034	0.0266375	OK	yes	0d	2d	17.105	26.6929	1.58628	0.00415	2d-vs-0d	19.0815	0.157753	0.775395	OK	no	0d	8d	17.105	19.0815	0.37632	0.50285	8d-vs-0d	17.105	-0.119309	0.839634	OK	no	0d	30d	17.105	15.7474	-0.29393	0.60135	30d-vs-0d	17.105	-0.168685	0.751084	OK	no	0d	60d	17.105	15.2175	-0.401534	0.46955	60d-vs-0d	26.6929	-0.484281	0.151385	OK	no	2d	8d	26.6929	19.0815	-1.1657	0.03745	8d-vs-2d	26.6929	-0.761343	0.00702824	OK	yes	2d	30d	26.6929	15.7474	-1.89374	0.00085	30d-vs-2d	26.6929	-0.810719	0.0044387	OK	yes	2d	60d	26.6929	15.2175	-1.94719	0.0005	60d-vs-2d	19.0815	0.277062	0.510204	OK	no	30d	8d	15.7474	19.0815	0.665085	0.23155	8d-vs-30d	19.0815	0.326438	0.42075	OK	no	60d	8d	15.2175	19.0815	0.758417	0.16745	8d-vs-60d	15.7474	-0.0493754	0.945631	OK	no	30d	60d	15.7474	15.2175	-0.118267	0.83155	60d-vs-30d	Gnl2	chr4:125016584-125065703	16.5643	15.7477	19.0032	27.6558	23.8359	28.5869	18.5717	20.7372	17.9355	15.0106	16.9057	15.3258	16.2564	14.8936	14.5026
XLOC_031645	XLOC_031645	Pgap2	chr7:102210207-102238570	ENSMUSG00000030990	ENSMUST00000033292.ENSMUST00000119816.ENSMUST00000120119.ENSMUST00000120879.ENSMUST00000124619.ENSMUST00000126914.ENSMUST00000127804.ENSMUST00000129340.ENSMUST00000133311.ENSMUST00000134621.ENSMUST00000137303.ENSMUST00000138479.ENSMUST00000138753.ENSMUST00000140058.ENSMUST00000140631.ENSMUST00000142873.ENSMUST00000143541.ENSMUST00000143759.ENSMUST00000145352.ENSMUST00000146394.ENSMUST00000146559.ENSMUST00000146996.ENSMUST00000147536.ENSMUST00000150891.ENSMUST00000153020.ENSMUST00000156529	37.2883	0.654233	0.0266375	OK	yes	0d	2d	23.6935	37.2883	1.49224	0.00415	2d-vs-0d	30.9075	0.383466	0.340472	OK	no	0d	8d	23.6935	30.9075	0.828176	0.1186	8d-vs-0d	25.0113	0.0780899	0.914659	OK	no	0d	30d	23.6935	25.0113	0.151418	0.74915	30d-vs-0d	23.6935	-0.120169	0.863296	OK	no	0d	60d	23.6935	21.7999	-0.234567	0.6417	60d-vs-0d	37.2883	-0.270767	0.469671	OK	no	2d	8d	37.2883	30.9075	-0.670123	0.201	8d-vs-2d	37.2883	-0.576143	0.0565824	OK	no	2d	30d	37.2883	25.0113	-1.243	0.0105	30d-vs-2d	37.2883	-0.774402	0.0148276	OK	yes	2d	60d	37.2883	21.7999	-1.68458	0.00205	60d-vs-2d	30.9075	0.305376	0.490251	OK	no	30d	8d	25.0113	30.9075	0.627258	0.21645	8d-vs-30d	30.9075	0.503635	0.19092	OK	no	60d	8d	21.7999	30.9075	1.04225	0.0515	8d-vs-60d	25.0113	-0.198259	0.729198	OK	no	30d	60d	25.0113	21.7999	-0.371323	0.44245	60d-vs-30d	Pgap2	chr7:102210207-102238570	28.2909	22.115	20.6746	37.4187	36.6573	37.789	31.7887	25.6868	35.2469	26.0635	24.8278	24.1427	16.3221	24.4213	24.6562
XLOC_028526	XLOC_028526	Naa38	chr6:18848578-18855751	ENSMUSG00000044155	ENSMUST00000056398.ENSMUST00000128526.ENSMUST00000136982	11.3051	0.668162	0.0266375	OK	yes	0d	2d	7.11438	11.3051	1.69575	0.00415	2d-vs-0d	11.982	0.752058	0.0117196	OK	yes	0d	8d	7.11438	11.982	1.92134	0.00155	8d-vs-0d	9.56032	0.426321	0.233701	OK	no	0d	30d	7.11438	9.56032	1.05469	0.0684	30d-vs-0d	8.85345	0.315501	0.430301	OK	no	0d	60d	7.11438	8.85345	0.782848	0.17385	60d-vs-0d	11.982	0.0838967	0.889696	OK	no	2d	8d	11.3051	11.982	0.226214	0.69275	8d-vs-2d	11.3051	-0.241841	0.562665	OK	no	2d	30d	11.3051	9.56032	-0.629227	0.27615	30d-vs-2d	11.3051	-0.352661	0.325024	OK	no	2d	60d	11.3051	8.85345	-0.920573	0.1106	60d-vs-2d	11.982	0.325738	0.374308	OK	no	30d	8d	9.56032	11.982	0.853423	0.1379	8d-vs-30d	11.982	0.436557	0.184218	OK	no	60d	8d	8.85345	11.982	1.14758	0.049	8d-vs-60d	9.56032	-0.11082	0.853632	OK	no	30d	60d	9.56032	8.85345	-0.28158	0.6248	60d-vs-30d	Naa38	chr6:18848578-18855751	6.44342	8.35931	6.54041	10.8536	10.6087	12.4529	10.6766	13.0196	12.2498	10.0918	9.33913	9.25004	8.44664	8.89275	9.22095
XLOC_025041	XLOC_025041	Aptx	chr4:40682313-40703370	ENSMUSG00000028411	ENSMUST00000030119.ENSMUST00000068125.ENSMUST00000108103.ENSMUST00000128810.ENSMUST00000129021.ENSMUST00000155710	9.84041	0.81589	0.0266375	OK	yes	0d	2d	5.58992	9.84041	1.64454	0.00415	2d-vs-0d	7.66155	0.454808	0.373911	OK	no	0d	8d	5.58992	7.66155	0.766323	0.13765	8d-vs-0d	6.86598	0.296637	0.573137	OK	no	0d	30d	5.58992	6.86598	0.565445	0.2851	30d-vs-0d	7.18857	0.362876	0.50607	OK	no	0d	60d	5.58992	7.18857	0.637265	0.2285	60d-vs-0d	9.84041	-0.361083	0.555575	OK	no	2d	8d	9.84041	7.66155	-0.585554	0.2704	8d-vs-2d	9.84041	-0.519254	0.290481	OK	no	2d	30d	9.84041	6.86598	-0.942951	0.0938	30d-vs-2d	9.84041	-0.453014	0.426847	OK	no	2d	60d	9.84041	7.18857	-0.763261	0.1716	60d-vs-2d	7.66155	0.158171	0.865137	OK	no	30d	8d	6.86598	7.66155	0.247222	0.6448	8d-vs-30d	7.66155	0.0919315	0.935377	OK	no	60d	8d	7.18857	7.66155	0.135786	0.80165	8d-vs-60d	7.18857	0.0662398	0.950591	OK	no	30d	60d	6.86598	7.18857	0.107265	0.8454	60d-vs-30d	Aptx	chr4:40682313-40703370	5.12145	5.75088	5.89744	11.5559	7.01748	10.9479	7.70718	8.89973	6.37773	6.64577	7.99266	5.9595	9.31009	5.61047	6.64515
XLOC_022136	XLOC_022136	Trim45	chr3:100922201-100936925	ENSMUSG00000033233	ENSMUST00000037409.ENSMUST00000094048.ENSMUST00000106980.ENSMUST00000163914	0.860407	0.998972	0.0266375	OK	yes	0d	2d	0.43051	0.860407	1.6675	0.00415	2d-vs-0d	0.5358	0.315647	0.652555	OK	no	0d	8d	0.43051	0.5358	0.503916	0.35785	8d-vs-0d	0.572043	0.410076	0.518728	OK	no	0d	30d	0.43051	0.572043	0.659898	0.23825	30d-vs-0d	0.533117	0.308405	0.681211	OK	no	0d	60d	0.43051	0.533117	0.467629	0.38775	60d-vs-0d	0.860407	-0.683325	0.141755	OK	no	2d	8d	0.860407	0.5358	-1.19873	0.03435	8d-vs-2d	0.860407	-0.588896	0.232595	OK	no	2d	30d	0.860407	0.572043	-1.04307	0.06795	30d-vs-2d	0.860407	-0.690567	0.162062	OK	no	2d	60d	0.860407	0.533117	-1.13909	0.04105	60d-vs-2d	0.572043	-0.0944287	0.925224	OK	no	30d	8d	0.572043	0.5358	-0.159112	0.7747	8d-vs-30d	0.5358	0.00724216	0.993755	OK	no	60d	8d	0.533117	0.5358	0.0114366	0.98455	8d-vs-60d	0.572043	-0.101671	0.921445	OK	no	30d	60d	0.572043	0.533117	-0.161811	0.76485	60d-vs-30d	Trim45	chr3:100922201-100936925	0.438975	0.469559	0.382997	0.961572	0.743727	0.875922	0.711889	0.409278	0.486233	0.727753	0.473196	0.51518	0.634032	0.661695	0.303625
XLOC_034712	XLOC_034712	Ces2h	chr8:105000852-105021042	ENSMUSG00000091813	ENSMUST00000172032	0.574489	1.80131	0.0266375	OK	yes	0d	2d	0.164829	0.574489	2.05212	0.00415	2d-vs-0d	0.199411	0.274773	1	NOTEST	no	0d	8d	0.164829	0.199411	0	1	8d-vs-0d	0.164829	-0.373987	1	NOTEST	no	0d	30d	0.164829	0.12719	0	1	30d-vs-0d	0.164829	-0.137568	1	NOTEST	no	0d	60d	0.164829	0.149838	0	1	60d-vs-0d	0.574489	-1.52653	0.0528868	OK	no	2d	8d	0.574489	0.199411	-1.65764	0.00965	8d-vs-2d	0.574489	-2.17529	0.0129796	OK	yes	2d	30d	0.574489	0.12719	-2.18378	0.00175	30d-vs-2d	0.574489	-1.93887	0.0348344	OK	yes	2d	60d	0.574489	0.149838	-2.04471	0.00575	60d-vs-2d	0.199411	0.64876	1	NOTEST	no	30d	8d	0.12719	0.199411	0	1	8d-vs-30d	0.199411	0.412341	1	NOTEST	no	60d	8d	0.149838	0.199411	0	1	8d-vs-60d	0.149838	0.236419	1	NOTEST	no	30d	60d	0.12719	0.149838	0	1	60d-vs-30d	Ces2h	chr8:105000852-105021042	0.0864019	0.300424	0.107662	0.60861	0.59729	0.517565	0.35173	0.131929	0.114574	0.103775	0.137408	0.140387	0.0709881	0.162775	0.215752
XLOC_015580	XLOC_015580	Slc25a27	chr17:43641899-43667015	ENSMUSG00000023912	ENSMUST00000024705	1.03064	-0.871308	0.0269036	OK	yes	0d	2d	1.03064	0.563398	-1.73301	0.0042	2d-vs-0d	1.03064	-1.23553	0.000567563	OK	yes	0d	8d	1.03064	0.437697	-2.38993	5e-05	8d-vs-0d	1.03064	-0.382211	0.398292	OK	no	0d	30d	1.03064	0.790767	-0.799826	0.15265	30d-vs-0d	1.03064	-0.232701	0.673955	OK	no	0d	60d	1.03064	0.877113	-0.496433	0.38005	60d-vs-0d	0.563398	-0.364222	0.548706	OK	no	2d	8d	0.563398	0.437697	-0.655398	0.2648	8d-vs-2d	0.790767	0.489097	0.311814	OK	no	2d	30d	0.563398	0.790767	0.941395	0.1041	30d-vs-2d	0.877113	0.638607	0.13989	OK	no	2d	60d	0.563398	0.877113	1.24931	0.03375	60d-vs-2d	0.790767	-0.853319	0.0367814	OK	yes	30d	8d	0.790767	0.437697	-1.60007	0.00615	8d-vs-30d	0.877113	-1.00283	0.0101216	OK	yes	60d	8d	0.877113	0.437697	-1.90963	0.0013	8d-vs-60d	0.877113	0.14951	0.835697	OK	no	30d	60d	0.790767	0.877113	0.307195	0.59455	60d-vs-30d	Slc25a27	chr17:43641899-43667015	1.0319	0.932018	1.12799	0.320926	0.639288	0.729981	0.559995	0.402922	0.350174	0.501649	0.902182	0.968469	0.769145	0.852496	1.0097
XLOC_031395	XLOC_031395	Chsy1	chr7:66109514-66173789	ENSMUSG00000032640	ENSMUST00000036372	1.40859	-0.680479	0.0269036	OK	yes	0d	2d	1.40859	0.878903	-1.6646	0.0042	2d-vs-0d	3.48818	1.30822	0.000567563	OK	yes	0d	8d	1.40859	3.48818	3.64541	5e-05	8d-vs-0d	2.57028	0.867674	0.000567563	OK	yes	0d	30d	1.40859	2.57028	2.35173	5e-05	30d-vs-0d	1.89049	0.424504	0.188143	OK	no	0d	60d	1.40859	1.89049	1.11777	0.05045	60d-vs-0d	3.48818	1.9887	0.000567563	OK	yes	2d	8d	0.878903	3.48818	5.27871	5e-05	8d-vs-2d	2.57028	1.54815	0.000567563	OK	yes	2d	30d	0.878903	2.57028	4.00706	5e-05	30d-vs-2d	1.89049	1.10498	0.000567563	OK	yes	2d	60d	0.878903	1.89049	2.78539	5e-05	60d-vs-2d	3.48818	0.440546	0.10222	OK	no	30d	8d	2.57028	3.48818	1.32263	0.0223	8d-vs-30d	3.48818	0.883716	0.000567563	OK	yes	60d	8d	1.89049	3.48818	2.56122	5e-05	8d-vs-60d	2.57028	-0.44317	0.130076	OK	no	30d	60d	2.57028	1.89049	-1.24657	0.03065	60d-vs-30d	Chsy1	chr7:66109514-66173789	1.23389	1.62028	1.37161	0.852039	1.07969	0.704982	3.78949	3.12562	3.54942	2.39471	2.56479	2.75135	2.20918	1.64501	1.81727
XLOC_012683	XLOC_012683	Phf5a	chr15:81865318-81871911	ENSMUSG00000061360	ENSMUST00000023117.ENSMUST00000160415	50.1529	0.520754	0.0269036	OK	yes	0d	2d	34.957	50.1529	1.66461	0.0042	2d-vs-0d	39.4494	0.174423	0.621553	OK	no	0d	8d	34.957	39.4494	0.560687	0.32815	8d-vs-0d	34.957	-0.174357	0.633193	OK	no	0d	30d	34.957	30.9775	-0.548639	0.33895	30d-vs-0d	36.985	0.0813627	0.870589	OK	no	0d	60d	34.957	36.985	0.256987	0.6548	60d-vs-0d	50.1529	-0.346331	0.204984	OK	no	2d	8d	50.1529	39.4494	-1.10578	0.0569	8d-vs-2d	50.1529	-0.695111	0.00153919	OK	yes	2d	30d	50.1529	30.9775	-2.17311	0.00015	30d-vs-2d	50.1529	-0.439391	0.0824685	OK	no	2d	60d	50.1529	36.985	-1.37878	0.0169	60d-vs-2d	39.4494	0.348779	0.205932	OK	no	30d	8d	30.9775	39.4494	1.09625	0.05725	8d-vs-30d	39.4494	0.09306	0.842197	OK	no	60d	8d	36.985	39.4494	0.293599	0.60565	8d-vs-60d	36.985	0.255719	0.424467	OK	no	30d	60d	30.9775	36.985	0.79035	0.17005	60d-vs-30d	Phf5a	chr15:81865318-81871911	35.7382	34.5381	34.5945	51.1409	53.1644	46.1534	31.6254	44.9311	41.7916	30.2666	32.611	30.0551	46.6736	29.4665	34.815
XLOC_003317	XLOC_003317	2010-09-01	chr10:59164112-59221847	ENSMUSG00000019917	ENSMUST00000165971	7.26449	0.523855	0.0269036	OK	yes	0d	2d	5.05253	7.26449	1.63739	0.0042	2d-vs-0d	5.6604	0.163897	0.679654	OK	no	0d	8d	5.05253	5.6604	0.503844	0.386	8d-vs-0d	6.81074	0.430805	0.0961404	OK	no	0d	30d	5.05253	6.81074	1.33781	0.0206	30d-vs-0d	6.41085	0.34351	0.22536	OK	no	0d	60d	5.05253	6.41085	1.06519	0.06495	60d-vs-0d	7.26449	-0.359958	0.187219	OK	no	2d	8d	7.26449	5.6604	-1.1358	0.0501	8d-vs-2d	7.26449	-0.09305	0.83865	OK	no	2d	30d	7.26449	6.81074	-0.296753	0.5998	30d-vs-2d	7.26449	-0.180345	0.612339	OK	no	2d	60d	7.26449	6.41085	-0.574278	0.31995	60d-vs-2d	6.81074	-0.266908	0.387162	OK	no	30d	8d	6.81074	5.6604	-0.836629	0.1456	8d-vs-30d	6.41085	-0.179613	0.618272	OK	no	60d	8d	6.41085	5.6604	-0.562174	0.32515	8d-vs-60d	6.81074	-0.0872951	0.855952	OK	no	30d	60d	6.81074	6.41085	-0.276106	0.62875	60d-vs-30d	2010-09-01	chr10:59164112-59221847	4.82259	5.11233	5.22267	6.05795	7.75483	7.9807	4.71478	5.84432	6.42209	7.71439	6.74113	5.9767	5.24905	6.97753	7.00598
XLOC_002098	XLOC_002098	Mark1	chr1:184896442-184999549	ENSMUSG00000026620	ENSMUST00000027929	0.657981	0.810301	0.0269036	OK	yes	0d	2d	0.375222	0.657981	1.6468	0.0042	2d-vs-0d	0.375222	-0.40004	1	NOTEST	no	0d	8d	0.375222	0.284357	0	1	8d-vs-0d	0.39207	0.0633655	1	NOTEST	no	0d	30d	0.375222	0.39207	0	1	30d-vs-0d	0.375222	-0.0818233	1	NOTEST	no	0d	60d	0.375222	0.354533	0	1	60d-vs-0d	0.657981	-1.21034	0.00405165	OK	yes	2d	8d	0.657981	0.284357	-2.34344	0.00045	8d-vs-2d	0.657981	-0.746936	0.0482348	OK	yes	2d	30d	0.657981	0.39207	-1.53223	0.0086	30d-vs-2d	0.657981	-0.892124	0.0169236	OK	yes	2d	60d	0.657981	0.354533	-1.81225	0.0024	60d-vs-2d	0.39207	-0.463406	1	NOTEST	no	30d	8d	0.39207	0.284357	0	1	8d-vs-30d	0.354533	-0.318217	1	NOTEST	no	60d	8d	0.354533	0.284357	0	1	8d-vs-60d	0.39207	-0.145189	1	NOTEST	no	30d	60d	0.39207	0.354533	0	1	60d-vs-30d	Mark1	chr1:184896442-184999549	0.426454	0.238239	0.460974	0.420017	0.684614	0.869312	0.448225	0.172626	0.23222	0.406116	0.475738	0.294356	0.385473	0.333294	0.344833
XLOC_013533	XLOC_013533	-	chr16:97944484-97945816	NA	NA	0.649599	-1.70933	0.0271595	OK	yes	0d	2d	0.649599	0.198648	-2.02518	0.00425	2d-vs-0d	0.649599	-1.83639	0.0189087	OK	yes	0d	8d	0.649599	0.181902	-2.24032	0.00275	8d-vs-0d	0.649599	-1.11073	0.0751109	OK	no	0d	30d	0.649599	0.300803	-1.51353	0.015	30d-vs-0d	0.649599	-0.347808	0.664391	OK	no	0d	60d	0.649599	0.51044	-0.526989	0.36995	60d-vs-0d	0.198648	-0.127055	1	NOTEST	no	2d	8d	0.198648	0.181902	0	1	8d-vs-2d	0.300803	0.5986	1	NOTEST	no	2d	30d	0.198648	0.300803	0	1	30d-vs-2d	0.51044	1.36153	0.0768838	OK	no	2d	60d	0.198648	0.51044	1.586	0.01545	60d-vs-2d	0.300803	-0.725656	1	NOTEST	no	30d	8d	0.300803	0.181902	0	1	8d-vs-30d	0.51044	-1.48858	0.0533083	OK	no	60d	8d	0.51044	0.181902	-1.78371	0.00975	8d-vs-60d	0.51044	0.762926	0.25686	OK	no	30d	60d	0.300803	0.51044	1.01668	0.0783	60d-vs-30d	NA	NA	0.379233	0.381991	1.18757	0.126327	0.370519	0.0990986	0.0629321	0.240227	0.242547	0.367475	0.370853	0.164079	0.341713	0.640974	0.548634
XLOC_021572	XLOC_021572	Sox18	chr2:181669835-181671640	ENSMUSG00000046470	ENSMUST00000054491	4.1511	-0.708357	0.0271595	OK	yes	0d	2d	4.1511	2.54054	-1.7802	0.00425	2d-vs-0d	4.1511	-1.44191	0.000567563	OK	yes	0d	8d	4.1511	1.52794	-3.26717	5e-05	8d-vs-0d	4.1511	-0.0142843	0.98221	OK	no	0d	30d	4.1511	4.11021	-0.0360512	0.94875	30d-vs-0d	6.89494	0.732044	0.00945483	OK	yes	0d	60d	4.1511	6.89494	1.96182	0.0012	60d-vs-0d	2.54054	-0.733551	0.0557136	OK	no	2d	8d	2.54054	1.52794	-1.65154	0.0103	8d-vs-2d	4.11021	0.694073	0.0217401	OK	yes	2d	30d	2.54054	4.11021	1.73791	0.00325	30d-vs-2d	6.89494	1.4404	0.000567563	OK	yes	2d	60d	2.54054	6.89494	3.8259	5e-05	60d-vs-2d	4.11021	-1.42762	0.000567563	OK	yes	30d	8d	4.11021	1.52794	-3.22516	5e-05	8d-vs-30d	6.89494	-2.17395	0.000567563	OK	yes	60d	8d	6.89494	1.52794	-5.15008	5e-05	8d-vs-60d	6.89494	0.746328	0.00702824	OK	yes	30d	60d	4.11021	6.89494	1.99177	0.00085	60d-vs-30d	Sox18	chr2:181669835-181671640	5.73363	3.48424	3.23543	3.35164	2.63094	1.63905	3.03331	1.15678	0.393724	4.89889	3.21031	4.22142	8.52534	5.8495	6.30999
XLOC_025000	XLOC_025000	Pnrc1	chr4:33245134-33290163	ENSMUSG00000040128	ENSMUST00000049357.ENSMUST00000137589.ENSMUST00000155616	87.6948	0.505139	0.0271595	OK	yes	0d	2d	61.7891	87.6948	1.67023	0.00425	2d-vs-0d	78.2859	0.341399	0.217919	OK	no	0d	8d	61.7891	78.2859	1.08857	0.06195	8d-vs-0d	61.7891	-0.558878	0.0110697	OK	yes	0d	30d	61.7891	41.9443	-1.86299	0.00145	30d-vs-0d	65.4789	0.083677	0.852462	OK	no	0d	60d	61.7891	65.4789	0.278017	0.6227	60d-vs-0d	87.6948	-0.16374	0.670273	OK	no	2d	8d	87.6948	78.2859	-0.519648	0.37615	8d-vs-2d	87.6948	-1.06402	0.000567563	OK	yes	2d	30d	87.6948	41.9443	-3.52871	5e-05	30d-vs-2d	87.6948	-0.421462	0.0861583	OK	no	2d	60d	87.6948	65.4789	-1.3932	0.0179	60d-vs-2d	78.2859	0.900277	0.000567563	OK	yes	30d	8d	41.9443	78.2859	2.8786	5e-05	8d-vs-30d	78.2859	0.257722	0.404962	OK	no	60d	8d	65.4789	78.2859	0.821565	0.1569	8d-vs-60d	65.4789	0.642555	0.00153919	OK	yes	30d	60d	41.9443	65.4789	2.14137	0.00015	60d-vs-30d	Pnrc1	chr4:33245134-33290163	65.9842	57.6835	61.6997	63.0504	100.226	99.8084	39.618	85.3606	109.879	47.3839	37.6076	40.8415	57.3029	64.0279	75.106
XLOC_015990	XLOC_015990	Polr2d	chr18:31789158-31796671	ENSMUSG00000024258	ENSMUST00000025106	10.4146	0.640555	0.0271595	OK	yes	0d	2d	6.68059	10.4146	1.6697	0.00425	2d-vs-0d	12.5962	0.914939	0.00106889	OK	yes	0d	8d	6.68059	12.5962	2.39777	0.0001	8d-vs-0d	6.68059	-0.0177871	0.980099	OK	no	0d	30d	6.68059	6.59873	-0.0441003	0.9414	30d-vs-0d	6.83261	0.032461	0.965105	OK	no	0d	60d	6.68059	6.83261	0.0813953	0.89045	60d-vs-0d	12.5962	0.274384	0.445769	OK	no	2d	8d	10.4146	12.5962	0.764279	0.1842	8d-vs-2d	10.4146	-0.658342	0.0225643	OK	yes	2d	30d	10.4146	6.59873	-1.72318	0.0034	30d-vs-2d	10.4146	-0.608094	0.0355615	OK	yes	2d	60d	10.4146	6.83261	-1.61183	0.0059	60d-vs-2d	12.5962	0.932726	0.00106889	OK	yes	30d	8d	6.59873	12.5962	2.45462	0.0001	8d-vs-30d	12.5962	0.882478	0.00199215	OK	yes	60d	8d	6.83261	12.5962	2.35215	0.0002	8d-vs-60d	6.83261	0.0502481	0.945107	OK	no	30d	60d	6.59873	6.83261	0.126479	0.8297	60d-vs-30d	Polr2d	chr18:31789158-31796671	6.12437	7.23925	6.67815	11.8609	9.65756	9.72527	7.95189	15.4317	14.405	7.19901	6.46362	6.13356	8.25446	6.43594	5.80742
XLOC_002994	XLOC_002994	Apof	chr10:128267996-128270151	ENSMUSG00000047631	ENSMUST00000050901	609.997	0.677528	0.0271595	OK	yes	0d	2d	381.392	609.997	1.64689	0.00425	2d-vs-0d	381.392	-0.340897	0.329557	OK	no	0d	8d	381.392	301.128	-0.912035	0.1129	8d-vs-0d	381.392	-0.00772317	0.989036	OK	no	0d	30d	381.392	379.355	-0.0201394	0.9704	30d-vs-0d	381.392	-0.0468023	0.944623	OK	no	0d	60d	381.392	369.218	-0.122289	0.8282	60d-vs-0d	609.997	-1.01842	0.000567563	OK	yes	2d	8d	609.997	301.128	-2.53334	5e-05	8d-vs-2d	609.997	-0.685251	0.0244946	OK	yes	2d	30d	609.997	379.355	-1.66707	0.00375	30d-vs-2d	609.997	-0.72433	0.0172211	OK	yes	2d	60d	609.997	369.218	-1.76521	0.00245	60d-vs-2d	379.355	-0.333174	0.346631	OK	no	30d	8d	379.355	301.128	-0.892281	0.1219	8d-vs-30d	369.218	-0.294095	0.427782	OK	no	60d	8d	369.218	301.128	-0.789283	0.17215	8d-vs-60d	379.355	-0.0390792	0.954156	OK	no	30d	60d	379.355	369.218	-0.102208	0.85635	60d-vs-30d	Apof	chr10:128267996-128270151	399.87	356.604	387.701	581.647	609.24	639.103	309.6	281.22	312.564	359.621	383.319	395.127	338.268	391.061	378.324
XLOC_013205	XLOC_013205	Tctex1d2	chr16:32419701-32429099	ENSMUSG00000014075	ENSMUST00000014220.ENSMUST00000080316.ENSMUST00000131204	3.05106	0.920207	0.0271595	OK	yes	0d	2d	1.61228	3.05106	1.64284	0.00425	2d-vs-0d	3.77295	1.22659	0.00153919	OK	yes	0d	8d	1.61228	3.77295	2.15497	0.00015	8d-vs-0d	2.89321	0.843568	0.0450175	OK	yes	0d	30d	1.61228	2.89321	1.48451	0.0079	30d-vs-0d	2.29268	0.507935	0.334432	OK	no	0d	60d	1.61228	2.29268	0.868314	0.1154	60d-vs-0d	3.77295	0.306384	0.593513	OK	no	2d	8d	3.05106	3.77295	0.592822	0.30295	8d-vs-2d	3.05106	-0.0766392	0.933485	OK	no	2d	30d	3.05106	2.89321	-0.148588	0.79625	30d-vs-2d	3.05106	-0.412272	0.433746	OK	no	2d	60d	3.05106	2.29268	-0.771835	0.1761	60d-vs-2d	3.77295	0.383023	0.472593	OK	no	30d	8d	2.89321	3.77295	0.728727	0.20315	8d-vs-30d	3.77295	0.718656	0.10078	OK	no	60d	8d	2.29268	3.77295	1.32194	0.0219	8d-vs-60d	2.89321	-0.335633	0.561007	OK	no	30d	60d	2.89321	2.29268	-0.618509	0.2748	60d-vs-30d	Tctex1d2	chr16:32419701-32429099	1.5969	1.84011	1.39983	2.44674	3.31982	3.38661	1.97131	7.27693	2.07061	2.47638	2.89747	3.30577	2.06142	2.4578	2.35882
XLOC_017912	XLOC_017912	Usp6nl	chr2:6322666-6446391	ENSMUSG00000039046	ENSMUST00000042503.ENSMUST00000114937.ENSMUST00000132391.ENSMUST00000150515	6.11988	-0.48529	0.0274294	OK	yes	0d	2d	6.11988	4.37176	-1.4587	0.0043	2d-vs-0d	6.11988	-1.01822	0.000567563	OK	yes	0d	8d	6.11988	3.02154	-3.08093	5e-05	8d-vs-0d	6.11988	-0.39165	0.0965056	OK	no	0d	30d	6.11988	4.66492	-1.18649	0.0207	30d-vs-0d	6.11988	-0.229987	0.434336	OK	no	0d	60d	6.11988	5.21807	-0.716038	0.1765	60d-vs-0d	4.37176	-0.532929	0.0169236	OK	yes	2d	8d	4.37176	3.02154	-1.65589	0.0024	8d-vs-2d	4.66492	0.0936396	0.824886	OK	no	2d	30d	4.37176	4.66492	0.291323	0.57635	30d-vs-2d	5.21807	0.255303	0.369451	OK	no	2d	60d	4.37176	5.21807	0.817534	0.135	60d-vs-2d	4.66492	-0.626569	0.00153919	OK	yes	30d	8d	4.66492	3.02154	-1.96321	0.00015	8d-vs-30d	5.21807	-0.788232	0.000567563	OK	yes	60d	8d	5.21807	3.02154	-2.54314	5e-05	8d-vs-60d	5.21807	0.161663	0.633193	OK	no	30d	60d	4.66492	5.21807	0.522306	0.33895	60d-vs-30d	Usp6nl	chr2:6322666-6446391	5.73838	5.90211	6.71914	4.28978	4.09546	4.73003	2.67027	3.17029	3.22406	4.45064	4.72352	4.8206	4.83552	4.76522	6.05346
XLOC_029354	XLOC_029354	Mlf2	chr6:124931387-124936138	ENSMUSG00000030120	ENSMUST00000032214.ENSMUST00000180095	98.6071	-0.474018	0.0274294	OK	yes	0d	2d	98.6071	70.9928	-1.63123	0.0043	2d-vs-0d	98.6071	-0.326141	0.196929	OK	no	0d	8d	98.6071	78.6557	-1.11785	0.05375	8d-vs-0d	98.6071	-0.160138	0.634365	OK	no	0d	30d	98.6071	88.2474	-0.544076	0.34005	30d-vs-0d	101.194	0.0373673	0.942674	OK	no	0d	60d	98.6071	101.194	0.125641	0.8222	60d-vs-0d	78.6557	0.147877	0.680503	OK	no	2d	8d	70.9928	78.6557	0.517072	0.38695	8d-vs-2d	88.2474	0.31388	0.212645	OK	no	2d	30d	70.9928	88.2474	1.08754	0.05985	30d-vs-2d	101.194	0.511385	0.0208941	OK	yes	2d	60d	70.9928	101.194	1.75276	0.0031	60d-vs-2d	88.2474	-0.166003	0.621263	OK	no	30d	8d	88.2474	78.6557	-0.572838	0.3279	8d-vs-30d	101.194	-0.363508	0.136912	OK	no	60d	8d	101.194	78.6557	-1.24097	0.0328	8d-vs-60d	101.194	0.197505	0.532317	OK	no	30d	60d	88.2474	101.194	0.668408	0.25085	60d-vs-30d	Mlf2	chr6:124931387-124936138	105.131	95.6714	95.0183	83.8731	75.4743	53.6312	80.1899	96.4384	59.3387	89.1188	88.9103	86.7131	109.689	93.495	100.4
XLOC_017431	XLOC_017431	Slc22a29	chr19:8160164-8218900	ENSMUSG00000075044	ENSMUST00000113298.ENSMUST00000140910.ENSMUST00000142517.ENSMUST00000149182	4.20286	1.78576	0.0274294	OK	yes	0d	2d	1.21893	4.20286	1.93402	0.0043	2d-vs-0d	1.91636	0.652755	0.515178	OK	no	0d	8d	1.21893	1.91636	0.694726	0.23545	8d-vs-0d	1.21893	-0.475763	0.723733	OK	no	0d	30d	1.21893	0.876516	-0.442901	0.43575	30d-vs-0d	2.24012	0.877962	0.376179	OK	no	0d	60d	1.21893	2.24012	0.866623	0.139	60d-vs-0d	4.20286	-1.133	0.0546337	OK	no	2d	8d	4.20286	1.91636	-1.48543	0.01005	8d-vs-2d	4.20286	-2.26152	0.000567563	OK	yes	2d	30d	4.20286	0.876516	-2.44886	5e-05	30d-vs-2d	4.20286	-0.907795	0.194401	OK	no	2d	60d	4.20286	2.24012	-1.06594	0.0528	60d-vs-2d	1.91636	1.12852	0.115783	OK	no	30d	8d	0.876516	1.91636	1.20088	0.0263	8d-vs-30d	2.24012	-0.225208	0.858093	OK	no	60d	8d	2.24012	1.91636	-0.25909	0.6324	8d-vs-60d	2.24012	1.35373	0.057226	OK	no	30d	60d	0.876516	2.24012	1.33605	0.01065	60d-vs-30d	Slc22a29	chr19:8160164-8218900	1.73668	1.63517	0.284934	0.466676	2.98961	9.15231	1.6143	2.21463	1.92015	0.713509	1.2744	0.64164	1.36945	2.07691	3.274
XLOC_018233	XLOC_018233	Rxra	chr2:27676439-27763280	ENSMUSG00000015846	ENSMUST00000077257.ENSMUST00000100251.ENSMUST00000113934.ENSMUST00000129514.ENSMUST00000148756.ENSMUST00000166775	94.534	-0.562761	0.0276923	OK	yes	0d	2d	94.534	64	-1.54941	0.00435	2d-vs-0d	94.534	-0.395453	0.175806	OK	no	0d	8d	94.534	71.8696	-1.04153	0.04595	8d-vs-0d	94.534	-0.0187726	0.974476	OK	no	0d	30d	94.534	93.3119	-0.0495477	0.9218	30d-vs-0d	95.9088	0.0208302	0.973419	OK	no	0d	60d	94.534	95.9088	0.0541531	0.91775	60d-vs-0d	71.8696	0.167309	0.683025	OK	no	2d	8d	64	71.8696	0.459405	0.38955	8d-vs-2d	93.3119	0.543989	0.0424876	OK	yes	2d	30d	64	93.3119	1.49716	0.00735	30d-vs-2d	95.9088	0.583591	0.0197604	OK	yes	2d	60d	64	95.9088	1.57998	0.0029	60d-vs-2d	93.3119	-0.37668	0.213671	OK	no	30d	8d	93.3119	71.8696	-0.991749	0.06025	8d-vs-30d	95.9088	-0.416283	0.1489	OK	no	60d	8d	95.9088	71.8696	-1.07964	0.03665	8d-vs-60d	95.9088	0.0396028	0.951951	OK	no	30d	60d	93.3119	95.9088	0.102922	0.8496	60d-vs-30d	Rxra	chr2:27676439-27763280	90.921	91.1538	101.527	65.1444	66.6868	60.1688	90.2285	70.2003	55.1799	94.5886	98.9439	86.4032	98.3697	105.591	83.7659
XLOC_037164	XLOC_037164	Scamp5	chr9:57441327-57468024	ENSMUSG00000040722	ENSMUST00000046587	6.38765	0.528449	0.0276923	OK	yes	0d	2d	4.42856	6.38765	1.64998	0.00435	2d-vs-0d	4.42856	-0.0156154	0.978002	OK	no	0d	8d	4.42856	4.38088	-0.0473913	0.93435	8d-vs-0d	5.45617	0.301053	0.30117	OK	no	0d	30d	4.42856	5.45617	0.935021	0.099	30d-vs-0d	4.42856	-0.171121	0.655594	OK	no	0d	60d	4.42856	3.93323	-0.517155	0.36085	60d-vs-0d	6.38765	-0.544065	0.0197604	OK	yes	2d	8d	6.38765	4.38088	-1.69264	0.0029	8d-vs-2d	6.38765	-0.227396	0.470042	OK	no	2d	30d	6.38765	5.45617	-0.724854	0.20125	30d-vs-2d	6.38765	-0.69957	0.000567563	OK	yes	2d	60d	6.38765	3.93323	-2.16682	5e-05	60d-vs-2d	5.45617	-0.316668	0.275023	OK	no	30d	8d	5.45617	4.38088	-0.980023	0.0865	8d-vs-30d	4.38088	0.155505	0.702325	OK	no	60d	8d	3.93323	4.38088	0.46838	0.41045	8d-vs-60d	5.45617	-0.472174	0.0645487	OK	no	30d	60d	5.45617	3.93323	-1.4549	0.0124	60d-vs-30d	Scamp5	chr9:57441327-57468024	4.57844	3.97252	4.7347	8.28714	5.94401	4.9318	3.57075	4.73814	4.83375	5.82417	5.02031	5.52403	4.03105	4.61838	3.15027
XLOC_009013	XLOC_009013	Enc1	chr13:97241104-97253039	ENSMUSG00000041773	ENSMUST00000041623	2.906	0.538821	0.0276923	OK	yes	0d	2d	2.0003	2.906	1.60203	0.00435	2d-vs-0d	5.89814	1.56005	0.000567563	OK	yes	0d	8d	2.0003	5.89814	4.71085	5e-05	8d-vs-0d	2.0003	-0.107445	0.835167	OK	no	0d	30d	2.0003	1.85674	-0.306277	0.5935	30d-vs-0d	2.0003	-0.10763	0.836627	OK	no	0d	60d	2.0003	1.8565	-0.306044	0.596	60d-vs-0d	5.89814	1.02123	0.000567563	OK	yes	2d	8d	2.906	5.89814	3.21626	5e-05	8d-vs-2d	2.906	-0.646266	0.00945483	OK	yes	2d	30d	2.906	1.85674	-1.91224	0.0012	30d-vs-2d	2.906	-0.646451	0.0101216	OK	yes	2d	60d	2.906	1.8565	-1.90768	0.0013	60d-vs-2d	5.89814	1.66749	0.000567563	OK	yes	30d	8d	1.85674	5.89814	5.01032	5e-05	8d-vs-30d	5.89814	1.66768	0.000567563	OK	yes	60d	8d	1.8565	5.89814	4.99707	5e-05	8d-vs-60d	1.85674	-0.00018515	0.997603	OK	no	30d	60d	1.85674	1.8565	-0.000524151	0.99465	60d-vs-30d	Enc1	chr13:97241104-97253039	1.80848	1.78091	2.4115	2.77028	3.2005	2.74722	7.79563	2.80152	7.09728	2.00727	1.83163	1.73131	2.08384	1.52354	1.96211
XLOC_016179	XLOC_016179	Slc12a2	chr18:57878677-57946821	ENSMUSG00000024597	ENSMUST00000115366	1.27488	-0.637674	0.0279566	OK	yes	0d	2d	1.27488	0.819425	-1.67156	0.0044	2d-vs-0d	1.27488	-0.495822	0.102774	OK	no	0d	8d	1.27488	0.904088	-1.31523	0.02245	8d-vs-0d	1.5865	0.315494	0.339405	OK	no	0d	30d	1.27488	1.5865	0.891215	0.118	30d-vs-0d	1.31516	0.0448841	0.945091	OK	no	0d	60d	1.27488	1.31516	0.124451	0.82965	60d-vs-0d	0.904088	0.141852	0.796448	OK	no	2d	8d	0.819425	0.904088	0.359567	0.53235	8d-vs-2d	1.5865	0.953168	0.000567563	OK	yes	2d	30d	0.819425	1.5865	2.55809	5e-05	30d-vs-2d	1.31516	0.682558	0.0160265	OK	yes	2d	60d	0.819425	1.31516	1.80126	0.00225	60d-vs-2d	1.5865	-0.811316	0.00153919	OK	yes	30d	8d	1.5865	0.904088	-2.20465	0.00015	8d-vs-30d	1.31516	-0.540706	0.0692748	OK	no	60d	8d	1.31516	0.904088	-1.44417	0.01355	8d-vs-60d	1.5865	-0.27061	0.430711	OK	no	30d	60d	1.5865	1.31516	-0.770409	0.17415	60d-vs-30d	Slc12a2	chr18:57878677-57946821	1.27617	1.29748	1.25098	0.792137	0.851671	0.814466	0.717689	1.00573	0.988842	1.39714	1.40393	1.95844	1.31399	1.26413	1.36737
XLOC_034744	XLOC_034744	Pla2g15	chr8:106150398-106164713	ENSMUSG00000031903	ENSMUST00000034377	8.52525	0.509418	0.0279566	OK	yes	0d	2d	5.98904	8.52525	1.62876	0.0044	2d-vs-0d	12.3796	1.04757	0.000567563	OK	yes	0d	8d	5.98904	12.3796	3.41526	5e-05	8d-vs-0d	14.6543	1.29093	0.000567563	OK	yes	0d	30d	5.98904	14.6543	4.23247	5e-05	30d-vs-0d	8.79412	0.554216	0.0129796	OK	yes	0d	60d	5.98904	8.79412	1.78232	0.00175	60d-vs-0d	12.3796	0.538154	0.0126723	OK	yes	2d	8d	8.52525	12.3796	1.78909	0.0017	8d-vs-2d	14.6543	0.781513	0.000567563	OK	yes	2d	30d	8.52525	14.6543	2.61343	5e-05	30d-vs-2d	8.79412	0.0447983	0.933506	OK	no	2d	60d	8.52525	8.79412	0.146832	0.79635	60d-vs-2d	14.6543	-0.243359	0.390872	OK	no	30d	8d	14.6543	12.3796	-0.831362	0.14785	8d-vs-30d	12.3796	0.493356	0.023681	OK	yes	60d	8d	8.79412	12.3796	1.6505	0.0036	8d-vs-60d	14.6543	-0.736715	0.000567563	OK	yes	30d	60d	14.6543	8.79412	-2.47935	5e-05	60d-vs-30d	Pla2g15	chr8:106150398-106164713	6.68822	5.20443	6.07447	7.26007	8.98741	9.32826	14.7704	13.7302	8.6383	15.8947	14.4861	13.5822	11.4226	7.51056	7.44921
XLOC_026373	XLOC_026373	Tmem60	chr5:20882190-20886870	ENSMUSG00000045435	ENSMUST00000115259	10.9674	0.586827	0.0279566	OK	yes	0d	2d	7.30218	10.9674	1.63479	0.0044	2d-vs-0d	9.58499	0.392449	0.2208	OK	no	0d	8d	7.30218	9.58499	1.06623	0.0631	8d-vs-0d	9.41282	0.3663	0.264378	OK	no	0d	30d	7.30218	9.41282	1.00395	0.08165	30d-vs-0d	8.94834	0.293293	0.412576	OK	no	0d	60d	7.30218	8.94834	0.799824	0.16215	60d-vs-0d	10.9674	-0.194378	0.622586	OK	no	2d	8d	10.9674	9.58499	-0.554563	0.3291	8d-vs-2d	10.9674	-0.220527	0.542931	OK	no	2d	30d	10.9674	9.41282	-0.63528	0.26005	30d-vs-2d	10.9674	-0.293534	0.376535	OK	no	2d	60d	10.9674	8.94834	-0.840916	0.1392	60d-vs-2d	9.58499	0.0261489	0.968308	OK	no	30d	8d	9.41282	9.58499	0.0733398	0.9005	8d-vs-30d	9.58499	0.0991559	0.856312	OK	no	60d	8d	8.94834	9.58499	0.276644	0.62925	8d-vs-60d	9.41282	-0.073007	0.901112	OK	no	30d	60d	9.41282	8.94834	-0.205581	0.7185	60d-vs-30d	Tmem60	chr5:20882190-20886870	6.77645	8.23439	6.89571	11.2861	10.4335	11.1827	8.50737	12.8266	7.42097	9.19374	9.6218	9.42293	9.13096	9.02158	8.69249
XLOC_012080	XLOC_012080	Bik	chr15:83526861-83544635	ENSMUSG00000016758	ENSMUST00000016902	5.2165	0.763702	0.0279566	OK	yes	0d	2d	3.07243	5.2165	1.70168	0.0044	2d-vs-0d	3.89712	0.343028	0.455592	OK	no	0d	8d	3.07243	3.89712	0.748745	0.1912	8d-vs-0d	3.71321	0.273286	0.5928	OK	no	0d	30d	3.07243	3.71321	0.586292	0.3023	30d-vs-0d	4.56786	0.572139	0.121716	OK	no	0d	60d	3.07243	4.56786	1.26169	0.0281	60d-vs-0d	5.2165	-0.420674	0.292534	OK	no	2d	8d	5.2165	3.89712	-0.971643	0.0948	8d-vs-2d	5.2165	-0.490415	0.200393	OK	no	2d	30d	5.2165	3.71321	-1.11106	0.0551	30d-vs-2d	5.2165	-0.191562	0.724105	OK	no	2d	60d	5.2165	4.56786	-0.447567	0.43625	60d-vs-2d	3.89712	0.0697418	0.92924	OK	no	30d	8d	3.71321	3.89712	0.154675	0.78475	8d-vs-30d	4.56786	-0.229111	0.658935	OK	no	60d	8d	4.56786	3.89712	-0.523329	0.3642	8d-vs-60d	4.56786	0.298853	0.527626	OK	no	30d	60d	3.71321	4.56786	0.66985	0.24595	60d-vs-30d	Bik	chr15:83526861-83544635	3.00425	2.66286	3.55018	7.54925	4.68262	3.41762	4.3524	4.27553	3.06343	4.19732	3.20827	3.73403	5.16075	4.14365	4.39919
XLOC_001677	XLOC_001677	Cxcr4	chr1:128588198-128592293	ENSMUSG00000045382	ENSMUST00000052172.ENSMUST00000142893	1.14985	-1.06386	0.0282153	OK	yes	0d	2d	1.14985	0.550035	-1.61553	0.00445	2d-vs-0d	8.62577	2.9072	0.000567563	OK	yes	0d	8d	1.14985	8.62577	5.52099	5e-05	8d-vs-0d	3.64891	1.66602	0.000567563	OK	yes	0d	30d	1.14985	3.64891	2.84539	5e-05	30d-vs-0d	1.19333	0.0535405	0.96276	OK	no	0d	60d	1.14985	1.19333	0.08555	0.88265	60d-vs-0d	8.62577	3.97106	0.000567563	OK	yes	2d	8d	0.550035	8.62577	7.23956	5e-05	8d-vs-2d	3.64891	2.72987	0.000567563	OK	yes	2d	30d	0.550035	3.64891	4.50972	5e-05	30d-vs-2d	1.19333	1.1174	0.0113913	OK	yes	2d	60d	0.550035	1.19333	1.73397	0.0015	60d-vs-2d	8.62577	1.24119	0.000567563	OK	yes	30d	8d	3.64891	8.62577	2.70813	5e-05	8d-vs-30d	8.62577	2.85366	0.000567563	OK	yes	60d	8d	1.19333	8.62577	5.60833	5e-05	8d-vs-60d	3.64891	-1.61247	0.000567563	OK	yes	30d	60d	3.64891	1.19333	-2.83086	5e-05	60d-vs-30d	Cxcr4	chr1:128588198-128592293	0.937113	0.568185	1.94427	0.400065	0.599902	0.650139	5.19726	12.4497	8.23039	3.20381	2.99865	4.74427	1.34636	1.12047	1.11315
XLOC_025261	XLOC_025261	Mup1	chr4:60498011-60501960	ENSMUSG00000078683	ENSMUST00000084548.ENSMUST00000103012.ENSMUST00000107499.ENSMUST00000135953	44.6221	-0.651466	0.0282153	OK	yes	0d	2d	44.6221	28.4079	-1.63377	0.00445	2d-vs-0d	44.6221	-6.51633	0.000567563	OK	yes	0d	8d	44.6221	0.487459	-8.97751	5e-05	8d-vs-0d	44.6221	-1.43287	0.000567563	OK	yes	0d	30d	44.6221	16.5277	-4.17331	5e-05	30d-vs-0d	44.6221	-0.46689	0.0627011	OK	no	0d	60d	44.6221	32.2851	-1.45277	0.01195	60d-vs-0d	28.4079	-5.86487	0.000567563	OK	yes	2d	8d	28.4079	0.487459	-7.64257	5e-05	8d-vs-2d	28.4079	-0.781402	0.0110697	OK	yes	2d	30d	28.4079	16.5277	-1.84221	0.00145	30d-vs-2d	32.2851	0.184576	0.684308	OK	no	2d	60d	28.4079	32.2851	0.453955	0.39095	60d-vs-2d	16.5277	-5.08346	0.000567563	OK	yes	30d	8d	16.5277	0.487459	-6.86845	5e-05	8d-vs-30d	32.2851	-6.04944	0.000567563	OK	yes	60d	8d	32.2851	0.487459	-8.28476	5e-05	8d-vs-60d	32.2851	0.965978	0.000567563	OK	yes	30d	60d	16.5277	32.2851	2.74098	5e-05	60d-vs-30d	Mup1	chr4:60498011-60501960	57.452	40.9948	35.4194	68.6584	6.22552	10.3398	0.448497	0.160128	0.853753	7.59098	28.5605	13.4317	14.3432	52.3567	30.1554
XLOC_031529	XLOC_031529	Ctsc	chr7:88278084-88310888	ENSMUSG00000030560	ENSMUST00000032779.ENSMUST00000128791.ENSMUST00000131108.ENSMUST00000139159.ENSMUST00000152834	81.6886	-0.526712	0.0282153	OK	yes	0d	2d	81.6886	56.703	-1.65951	0.00445	2d-vs-0d	162.136	0.988997	0.000567563	OK	yes	0d	8d	81.6886	162.136	2.87722	5e-05	8d-vs-0d	115.785	0.503246	0.0605863	OK	no	0d	30d	81.6886	115.785	1.48066	0.01145	30d-vs-0d	85.7588	0.0701498	0.897045	OK	no	0d	60d	81.6886	85.7588	0.215305	0.7089	60d-vs-0d	162.136	1.51571	0.000567563	OK	yes	2d	8d	56.703	162.136	4.60132	5e-05	8d-vs-2d	115.785	1.02996	0.000567563	OK	yes	2d	30d	56.703	115.785	3.16536	5e-05	30d-vs-2d	85.7588	0.596861	0.00631142	OK	yes	2d	60d	56.703	85.7588	1.92124	0.00075	60d-vs-2d	162.136	0.485751	0.0822721	OK	no	30d	8d	115.785	162.136	1.3834	0.01685	8d-vs-30d	162.136	0.918847	0.000567563	OK	yes	60d	8d	85.7588	162.136	2.72224	5e-05	8d-vs-60d	115.785	-0.433096	0.110992	OK	no	30d	60d	115.785	85.7588	-1.29822	0.0249	60d-vs-30d	Ctsc	chr7:88278084-88310888	76.2145	80.0243	88.8271	27.957	60.5927	81.5592	180.618	108.311	197.479	118.982	99.765	128.609	79.4733	99.7762	78.027
XLOC_004039	XLOC_004039	Peli1	chr11:21091290-21150396	ENSMUSG00000020134	ENSMUST00000093290.ENSMUST00000101477.ENSMUST00000149675.ENSMUST00000156122	7.97689	0.499378	0.0282153	OK	yes	0d	2d	5.64294	7.97689	1.59832	0.00445	2d-vs-0d	7.36403	0.384048	0.126701	OK	no	0d	8d	5.64294	7.36403	1.22084	0.0296	8d-vs-0d	6.42299	0.186796	0.586919	OK	no	0d	30d	5.64294	6.42299	0.584984	0.29725	30d-vs-0d	6.33462	0.166809	0.648589	OK	no	0d	60d	5.64294	6.33462	0.520174	0.35395	60d-vs-0d	7.97689	-0.11533	0.780877	OK	no	2d	8d	7.97689	7.36403	-0.377307	0.51065	8d-vs-2d	7.97689	-0.312582	0.246558	OK	no	2d	30d	7.97689	6.42299	-1.00657	0.07385	30d-vs-2d	7.97689	-0.332569	0.212759	OK	no	2d	60d	7.97689	6.33462	-1.06612	0.0599	60d-vs-2d	7.36403	0.197252	0.550718	OK	no	30d	8d	6.42299	7.36403	0.630813	0.26645	8d-vs-30d	7.36403	0.217239	0.503927	OK	no	60d	8d	6.33462	7.36403	0.691658	0.22685	8d-vs-60d	6.42299	-0.0199868	0.971334	OK	no	30d	60d	6.42299	6.33462	-0.0626876	0.91035	60d-vs-30d	Peli1	chr11:21091290-21150396	4.90199	6.3009	5.72594	7.77174	7.86877	8.29015	7.77419	7.0108	7.30711	6.53462	6.55272	6.18161	3.98757	7.15629	7.85999
XLOC_004037	XLOC_004037	Sertad2	chr11:20543252-20653021	ENSMUSG00000049800	ENSMUST00000093292.ENSMUST00000109585.ENSMUST00000109586.ENSMUST00000145328	3.72952	0.523356	0.0282153	OK	yes	0d	2d	2.59482	3.72952	1.59176	0.00445	2d-vs-0d	3.47766	0.422482	0.123207	OK	no	0d	8d	2.59482	3.47766	1.13335	0.02855	8d-vs-0d	3.43267	0.403696	0.127503	OK	no	0d	30d	2.59482	3.43267	1.22871	0.02985	30d-vs-0d	3.43132	0.403127	0.126535	OK	no	0d	60d	2.59482	3.43132	1.22474	0.02955	60d-vs-0d	3.72952	-0.100874	0.827618	OK	no	2d	8d	3.72952	3.47766	-0.277995	0.5808	8d-vs-2d	3.72952	-0.11966	0.769787	OK	no	2d	30d	3.72952	3.43267	-0.377161	0.495	30d-vs-2d	3.72952	-0.12023	0.767154	OK	no	2d	60d	3.72952	3.43132	-0.378216	0.49155	60d-vs-2d	3.47766	0.0187853	0.973767	OK	no	30d	8d	3.43267	3.47766	0.0518006	0.91895	8d-vs-30d	3.47766	0.0193552	0.973842	OK	no	60d	8d	3.43132	3.47766	0.0532923	0.91935	8d-vs-60d	3.43267	-0.000569922	0.998944	OK	no	30d	60d	3.43267	3.43132	-0.00179425	0.9979	60d-vs-30d	Sertad2	chr11:20543252-20653021	2.33238	2.83072	2.62137	4.26822	3.29455	3.6258	3.47025	2.6838	4.27893	3.5269	3.36872	3.4024	2.93012	4.56302	2.80081
XLOC_003914	XLOC_003914	Patz1	chr11:3288873-3342971	ENSMUSG00000020453.ENSMUSG00000084941	ENSMUST00000057089.ENSMUST00000093402.ENSMUST00000094471.ENSMUST00000101644.ENSMUST00000110043.ENSMUST00000123983.ENSMUST00000134089.ENSMUST00000136285.ENSMUST00000142561.ENSMUST00000144396.ENSMUST00000152576.ENSMUST00000153603.ENSMUST00000154319	3.24852	0.89483	0.0282153	OK	yes	0d	2d	1.74709	3.24852	1.42837	0.00445	2d-vs-0d	3.95747	1.17963	0.00242238	OK	yes	0d	8d	1.74709	3.95747	1.84642	0.00025	8d-vs-0d	3.06237	0.809694	0.0676694	OK	no	0d	30d	1.74709	3.06237	1.21718	0.01315	30d-vs-0d	2.25763	0.369858	0.578534	OK	no	0d	60d	1.74709	2.25763	0.507901	0.28975	60d-vs-0d	3.95747	0.284797	0.583901	OK	no	2d	8d	3.24852	3.95747	0.540516	0.2946	8d-vs-2d	3.24852	-0.0851357	0.919044	OK	no	2d	30d	3.24852	3.06237	-0.15242	0.75925	30d-vs-2d	3.24852	-0.524972	0.306373	OK	no	2d	60d	3.24852	2.25763	-0.830309	0.10145	60d-vs-2d	3.95747	0.369933	0.472155	OK	no	30d	8d	3.06237	3.95747	0.646247	0.20285	8d-vs-30d	3.95747	0.809769	0.0832123	OK	no	60d	8d	2.25763	3.95747	1.25633	0.0171	8d-vs-60d	3.06237	-0.439836	0.449501	OK	no	30d	60d	3.06237	2.25763	-0.655807	0.1868	60d-vs-30d	Gm11944.Patz1	chr11:3288873-3342971	1.8388	1.74902	1.65344	3.52232	3.7841	2.43914	3.48621	5.31478	3.07143	3.48359	2.66456	3.03895	1.78865	1.97922	3.00503
XLOC_001412	XLOC_001412	-	chr1:67101488-67114528	NA	NA	3.73109	1.1132	0.0282153	OK	yes	0d	2d	1.72476	3.73109	1.61672	0.00445	2d-vs-0d	1.72476	-4.78116	0.0104397	OK	yes	0d	8d	1.72476	0.0627271	-3.21103	0.00135	8d-vs-0d	1.72476	-2.52451	0.000567563	OK	yes	0d	30d	1.72476	0.299761	-2.86797	5e-05	30d-vs-0d	1.72476	-2.17621	0.000567563	OK	yes	0d	60d	1.72476	0.381613	-2.46292	5e-05	60d-vs-0d	3.73109	-5.89436	0.0101216	OK	yes	2d	8d	3.73109	0.0627271	-4.096	0.0013	8d-vs-2d	3.73109	-3.63771	0.000567563	OK	yes	2d	30d	3.73109	0.299761	-4.58805	5e-05	30d-vs-2d	3.73109	-3.28941	0.000567563	OK	yes	2d	60d	3.73109	0.381613	-4.12941	5e-05	60d-vs-2d	0.299761	-2.25665	1	NOTEST	no	30d	8d	0.299761	0.0627271	0	1	8d-vs-30d	0.381613	-2.60495	1	NOTEST	no	60d	8d	0.381613	0.0627271	0	1	8d-vs-60d	0.381613	0.348297	1	NOTEST	no	30d	60d	0.299761	0.381613	0	1	60d-vs-30d	NA	NA	1.42771	2.79397	0.952585	3.40205	4.22419	3.56702	0.0559002	0.0300485	0.102233	0.0998231	0.345991	0.453469	0.138194	0.464084	0.542561
XLOC_024381	XLOC_024381	1700080G11Rik	chr4:127530460-127532889	ENSMUSG00000086771	ENSMUST00000156401	5.95908	-1.27002	0.0284713	OK	yes	0d	2d	5.95908	2.47096	-1.61474	0.0045	2d-vs-0d	5.95908	-2.47868	0.00199215	OK	yes	0d	8d	5.95908	1.06911	-2.3676	0.0002	8d-vs-0d	5.95908	-1.0294	0.0980806	OK	no	0d	30d	5.95908	2.91943	-1.34005	0.02115	30d-vs-0d	5.95908	-0.849263	0.193202	OK	no	0d	60d	5.95908	3.3077	-1.11658	0.05235	60d-vs-0d	2.47096	-1.20866	0.159132	OK	no	2d	8d	2.47096	1.06911	-1.0876	0.04005	8d-vs-2d	2.91943	0.240616	0.84502	OK	no	2d	30d	2.47096	2.91943	0.281798	0.61065	30d-vs-2d	3.3077	0.420755	0.674584	OK	no	2d	60d	2.47096	3.3077	0.496736	0.38065	60d-vs-2d	2.91943	-1.44928	0.0822721	OK	no	30d	8d	2.91943	1.06911	-1.31944	0.01685	8d-vs-30d	3.3077	-1.62942	0.0470989	OK	yes	60d	8d	3.3077	1.06911	-1.49062	0.00835	8d-vs-60d	3.3077	0.18014	0.896262	OK	no	30d	60d	2.91943	3.3077	0.217025	0.70715	60d-vs-30d	1700080G11Rik	chr4:127530460-127532889	5.59363	6.88878	5.39483	2.99117	1.92312	2.49859	1.18056	0.839615	1.18715	3.54072	3.19086	2.02672	3.9913	2.77835	3.15343
XLOC_010125	XLOC_010125	Galnt15	chr14:32028971-32062199	ENSMUSG00000021903	ENSMUST00000022460.ENSMUST00000164208	0.573984	-0.845181	0.0284713	OK	yes	0d	2d	0.573984	0.319503	-1.71978	0.0045	2d-vs-0d	0.573984	-0.889626	0.0197604	OK	yes	0d	8d	0.573984	0.30981	-1.78856	0.0029	8d-vs-0d	0.887962	0.629487	0.0559334	OK	no	0d	30d	0.573984	0.887962	1.45724	0.01035	30d-vs-0d	0.925314	0.688932	0.025567	OK	yes	0d	60d	0.573984	0.925314	1.66496	0.00395	60d-vs-0d	0.319503	-0.0444455	1	NOTEST	no	2d	8d	0.319503	0.30981	0	1	8d-vs-2d	0.887962	1.47467	0.000567563	OK	yes	2d	30d	0.319503	0.887962	3.01751	5e-05	30d-vs-2d	0.925314	1.53411	0.000567563	OK	yes	2d	60d	0.319503	0.925314	3.24542	5e-05	60d-vs-2d	0.887962	-1.51911	0.000567563	OK	yes	30d	8d	0.887962	0.30981	-3.07086	5e-05	8d-vs-30d	0.925314	-1.57856	0.000567563	OK	yes	60d	8d	0.925314	0.30981	-3.29633	5e-05	8d-vs-60d	0.925314	0.059445	0.933428	OK	no	30d	60d	0.887962	0.925314	0.144805	0.796	60d-vs-30d	Galnt15	chr14:32028971-32062199	0.398048	0.575058	0.748846	0.328994	0.267218	0.362298	0.626115	0.19861	0.104706	0.783092	0.919089	0.961706	1.12125	0.794584	0.860109
XLOC_010952	XLOC_010952	2700060E02Rik	chr14:19751256-19823823	ENSMUSG00000021807	ENSMUST00000022341	44.8826	0.508953	0.0284713	OK	yes	0d	2d	31.5404	44.8826	1.6303	0.0045	2d-vs-0d	39.3141	0.317843	0.250706	OK	no	0d	8d	31.5404	39.3141	1.01576	0.07565	8d-vs-0d	35.6972	0.178607	0.612604	OK	no	0d	30d	31.5404	35.6972	0.569594	0.3202	30d-vs-0d	33.5088	0.0873389	0.857934	OK	no	0d	60d	31.5404	33.5088	0.274352	0.63205	60d-vs-0d	44.8826	-0.19111	0.569512	OK	no	2d	8d	44.8826	39.3141	-0.624706	0.28195	8d-vs-2d	44.8826	-0.330346	0.218073	OK	no	2d	30d	44.8826	35.6972	-1.07748	0.062	30d-vs-2d	44.8826	-0.421614	0.086726	OK	no	2d	60d	44.8826	33.5088	-1.3536	0.01805	60d-vs-2d	39.3141	0.139236	0.719484	OK	no	30d	8d	35.6972	39.3141	0.453045	0.4306	8d-vs-30d	39.3141	0.230504	0.46348	OK	no	60d	8d	33.5088	39.3141	0.738306	0.1967	8d-vs-60d	35.6972	-0.0912679	0.842913	OK	no	30d	60d	35.6972	33.5088	-0.291717	0.6068	60d-vs-30d	2700060E02Rik	chr14:19751256-19823823	31.8242	28.5634	34.2338	40.8176	45.4914	48.3387	33.8985	44.5194	39.5243	34.4343	36.1089	36.5483	34.0481	33.0032	33.4752
XLOC_013422	XLOC_013422	Cxadr	chr16:78301495-78359785	ENSMUSG00000022865	ENSMUST00000023572.ENSMUST00000114229	22.0186	0.514963	0.0284713	OK	yes	0d	2d	15.4088	22.0186	1.6255	0.0045	2d-vs-0d	18.4219	0.257662	0.430944	OK	no	0d	8d	15.4088	18.4219	0.795479	0.1743	8d-vs-0d	15.4088	-0.18457	0.587267	OK	no	0d	30d	15.4088	13.5584	-0.604969	0.29755	30d-vs-0d	15.4088	-0.132163	0.72708	OK	no	0d	60d	15.4088	14.06	-0.440646	0.43985	60d-vs-0d	22.0186	-0.257301	0.46242	OK	no	2d	8d	22.0186	18.4219	-0.753023	0.19595	8d-vs-2d	22.0186	-0.699532	0.00283947	OK	yes	2d	30d	22.0186	13.5584	-2.15967	0.0003	30d-vs-2d	22.0186	-0.647125	0.0051964	OK	yes	2d	60d	22.0186	14.06	-2.02828	0.0006	60d-vs-2d	18.4219	0.442231	0.110151	OK	no	30d	8d	13.5584	18.4219	1.33661	0.02465	8d-vs-30d	18.4219	0.389824	0.170185	OK	no	60d	8d	14.06	18.4219	1.19538	0.0439	8d-vs-60d	14.06	0.0524072	0.922321	OK	no	30d	60d	13.5584	14.06	0.170471	0.7672	60d-vs-30d	Cxadr	chr16:78301495-78359785	13.996	15.5055	16.7249	21.2422	22.9124	21.9011	12.8266	12.4725	29.9666	14.6286	13.6654	12.3812	12.3014	14.5908	15.2878
XLOC_026327	XLOC_026327	Tmem243	chr5:9100736-9161776	ENSMUSG00000079659	ENSMUST00000115365	83.034	0.618589	0.0284713	OK	yes	0d	2d	54.0807	83.034	1.6726	0.0045	2d-vs-0d	56.7069	0.0684103	0.912796	OK	no	0d	8d	54.0807	56.7069	0.187017	0.7446	8d-vs-0d	54.0807	-0.0475156	0.943085	OK	no	0d	30d	54.0807	52.3285	-0.127246	0.8234	30d-vs-0d	54.0807	-0.179155	0.692631	OK	no	0d	60d	54.0807	47.7651	-0.480254	0.4	60d-vs-0d	83.034	-0.550179	0.0502411	OK	no	2d	8d	83.034	56.7069	-1.50795	0.00905	8d-vs-2d	83.034	-0.666105	0.0135969	OK	yes	2d	30d	83.034	52.3285	-1.78825	0.00185	30d-vs-2d	83.034	-0.797744	0.00153919	OK	yes	2d	60d	83.034	47.7651	-2.14381	0.00015	60d-vs-2d	56.7069	0.115926	0.831858	OK	no	30d	8d	52.3285	56.7069	0.314605	0.58785	8d-vs-30d	56.7069	0.247565	0.527681	OK	no	60d	8d	47.7651	56.7069	0.672547	0.246	8d-vs-60d	52.3285	-0.131639	0.803728	OK	no	30d	60d	52.3285	47.7651	-0.350409	0.5435	60d-vs-30d	Tmem243	chr5:9100736-9161776	56.8277	58.4557	46.9586	97.2176	75.004	76.8804	53.0045	54.9425	62.1736	45.1766	56.1812	55.6277	37.5347	47.8811	57.8796
XLOC_027055	XLOC_027055	Tbx3	chr5:119611262-119684726	ENSMUSG00000018604	ENSMUST00000018748.ENSMUST00000079719.ENSMUST00000121021.ENSMUST00000145647.ENSMUST00000154680	9.67564	0.662654	0.0284713	OK	yes	0d	2d	6.11225	9.67564	1.61102	0.0045	2d-vs-0d	9.29631	0.604955	0.0511105	OK	no	0d	8d	6.11225	9.29631	1.45554	0.00925	8d-vs-0d	6.11225	-0.73102	0.0716913	OK	no	0d	30d	6.11225	3.6825	-1.45239	0.01415	30d-vs-0d	10.4858	0.778661	0.00666913	OK	yes	0d	60d	6.11225	10.4858	1.8907	0.0008	60d-vs-0d	9.67564	-0.0576994	0.936805	OK	no	2d	8d	9.67564	9.29631	-0.138352	0.80585	8d-vs-2d	9.67564	-1.39367	0.000567563	OK	yes	2d	30d	9.67564	3.6825	-2.76249	5e-05	30d-vs-2d	10.4858	0.116007	0.851993	OK	no	2d	60d	9.67564	10.4858	0.2807	0.62205	60d-vs-2d	9.29631	1.33597	0.000567563	OK	yes	30d	8d	3.6825	9.29631	2.62983	5e-05	8d-vs-30d	10.4858	-0.173706	0.740451	OK	no	60d	8d	10.4858	9.29631	-0.416011	0.4561	8d-vs-60d	10.4858	1.50968	0.000567563	OK	yes	30d	60d	3.6825	10.4858	2.98996	5e-05	60d-vs-30d	Tbx3	chr5:119611262-119684726	6.34944	6.11012	5.87719	8.75645	9.38511	10.8854	4.1637	8.65287	15.0724	3.18571	4.90102	2.96075	9.91858	15.0049	6.53391
XLOC_039402	XLOC_039402	Zfp280c	chrX:48541624-48594504	ENSMUSG00000036916	ENSMUST00000072292.ENSMUST00000076635.ENSMUST00000088898.ENSMUST00000114940.ENSMUST00000143028.ENSMUST00000149058.ENSMUST00000150501	3.55902	0.860126	0.0284713	OK	yes	0d	2d	1.96068	3.55902	1.43897	0.0045	2d-vs-0d	2.58829	0.400642	0.473413	OK	no	0d	8d	1.96068	2.58829	0.627381	0.20375	8d-vs-0d	2.28851	0.223053	0.763989	OK	no	0d	30d	1.96068	2.28851	0.331178	0.4873	30d-vs-0d	1.96068	-0.346929	0.530409	OK	no	0d	60d	1.96068	1.5416	-0.537708	0.2489	60d-vs-0d	3.55902	-0.459484	0.318351	OK	no	2d	8d	3.55902	2.58829	-0.854328	0.10735	8d-vs-2d	3.55902	-0.637072	0.145341	OK	no	2d	30d	3.55902	2.28851	-1.10056	0.0355	30d-vs-2d	3.55902	-1.20705	0.000567563	OK	yes	2d	60d	3.55902	1.5416	-2.21211	5e-05	60d-vs-2d	2.58829	0.177588	0.828811	OK	no	30d	8d	2.28851	2.58829	0.28599	0.5827	8d-vs-30d	2.58829	0.747571	0.0680839	OK	no	60d	8d	1.5416	2.58829	1.26679	0.01325	8d-vs-60d	2.28851	-0.569983	0.239023	OK	no	30d	60d	2.28851	1.5416	-0.907974	0.07065	60d-vs-30d	Zfp280c	chrX:48541624-48594504	1.88833	1.63353	2.36019	3.0261	3.08634	4.56464	1.76563	2.45153	3.5477	2.30403	2.67716	1.88434	1.72137	1.59285	1.31058
XLOC_011909	XLOC_011909	-	chr15:75024634-75026137	NA	NA	0.845679	3.06051	0.0284713	OK	yes	0d	2d	0.101368	0.845679	2.03739	0.0045	2d-vs-0d	0.101368	-2.82988	1	NOTEST	no	0d	8d	0.101368	0.0142568	0	1	8d-vs-0d	0.101368	-0.0371773	1	NOTEST	no	0d	30d	0.101368	0.0987894	0	1	30d-vs-0d	0.101368	-2.54408	1	NOTEST	no	0d	60d	0.101368	0.0173803	0	1	60d-vs-0d	0.845679	-5.89038	0.511864	OK	no	2d	8d	0.845679	0.0142568	-1.34785	0.2328	8d-vs-2d	0.845679	-3.09768	0.0933942	OK	no	2d	30d	0.845679	0.0987894	-2.10249	0.01985	30d-vs-2d	0.845679	-5.60459	0.421903	OK	no	2d	60d	0.845679	0.0173803	-1.12426	0.16825	60d-vs-2d	0.0987894	-2.7927	1	NOTEST	no	30d	8d	0.0987894	0.0142568	0	1	8d-vs-30d	0.0173803	-0.285799	1	NOTEST	no	60d	8d	0.0173803	0.0142568	0	1	8d-vs-60d	0.0987894	-2.5069	1	NOTEST	no	30d	60d	0.0987894	0.0173803	0	1	60d-vs-30d	NA	NA	0.166393	0.096546	0.0411652	0.619538	1.35892	0.558581	0.0427705	0	0	0.0977414	0.0975754	0.101051	0	0	0.0521409
XLOC_039431	XLOC_039431	Gpc3	chrX:52272425-52619047	ENSMUSG00000055653	ENSMUST00000069360.ENSMUST00000114857	0.807374	-1.84824	0.0287314	OK	yes	0d	2d	0.807374	0.224233	-2.17834	0.00455	2d-vs-0d	0.807374	-0.330433	0.567907	OK	no	0d	8d	0.807374	0.642103	-0.600785	0.28055	8d-vs-0d	1.49832	0.892038	0.0151289	OK	yes	0d	30d	0.807374	1.49832	1.83529	0.0021	30d-vs-0d	2.08715	1.37022	0.000567563	OK	yes	0d	60d	0.807374	2.08715	2.91599	5e-05	60d-vs-0d	0.642103	1.51781	0.0698684	OK	no	2d	8d	0.224233	0.642103	1.74702	0.0137	8d-vs-2d	1.49832	2.74028	0.00242238	OK	yes	2d	30d	0.224233	1.49832	3.30238	0.00025	30d-vs-2d	2.08715	3.21846	0.000567563	OK	yes	2d	60d	0.224233	2.08715	3.92288	5e-05	60d-vs-2d	1.49832	-1.22247	0.00106889	OK	yes	30d	8d	1.49832	0.642103	-2.34759	0.0001	8d-vs-30d	2.08715	-1.70066	0.000567563	OK	yes	60d	8d	2.08715	0.642103	-3.363	5e-05	8d-vs-60d	2.08715	0.478186	0.195031	OK	no	30d	60d	1.49832	2.08715	1.09857	0.05305	60d-vs-30d	Gpc3	chrX:52272425-52619047	0.812765	0.681822	0.927535	0.182844	0.099145	0.390709	0.404834	1.00775	0.513727	1.59126	1.58396	1.31975	2.32203	2.34181	1.5976
XLOC_029754	XLOC_029754	Slc37a3	chr6:39334769-39377707	ENSMUSG00000029924	ENSMUST00000090243	6.90703	-0.538061	0.0287314	OK	yes	0d	2d	6.90703	4.75684	-1.67902	0.00455	2d-vs-0d	6.90703	-0.461333	0.0657997	OK	no	0d	8d	6.90703	5.01668	-1.4286	0.0127	8d-vs-0d	6.90703	-0.35598	0.159721	OK	no	0d	30d	6.90703	5.39673	-1.17661	0.04025	30d-vs-0d	7.59662	0.137293	0.737406	OK	no	0d	60d	6.90703	7.59662	0.428199	0.45235	60d-vs-0d	5.01668	0.0767279	0.893441	OK	no	2d	8d	4.75684	5.01668	0.222659	0.70085	8d-vs-2d	5.39673	0.182081	0.621937	OK	no	2d	30d	4.75684	5.39673	0.559255	0.3285	30d-vs-2d	7.59662	0.675354	0.00594397	OK	yes	2d	60d	4.75684	7.59662	1.97214	0.0007	60d-vs-2d	5.39673	-0.105354	0.825386	OK	no	30d	8d	5.39673	5.01668	-0.321196	0.57705	8d-vs-30d	7.59662	-0.598627	0.0148276	OK	yes	60d	8d	7.59662	5.01668	-1.73639	0.00205	8d-vs-60d	7.59662	0.493273	0.0493627	OK	yes	30d	60d	5.39673	7.59662	1.5143	0.00885	60d-vs-30d	Slc37a3	chr6:39334769-39377707	6.144	7.57521	7.00187	4.8732	4.35628	5.04105	5.00135	4.20388	5.84479	5.04436	6.30141	4.84443	7.16008	8.45241	7.17738
XLOC_018256	XLOC_018256	Rapgef1	chr2:29619719-29740978	ENSMUSG00000039844	ENSMUST00000091146.ENSMUST00000095087.ENSMUST00000102872.ENSMUST00000123953.ENSMUST00000137719.ENSMUST00000147488.ENSMUST00000147755	9.9985	-0.507206	0.0287314	OK	yes	0d	2d	9.9985	7.03478	-1.56415	0.00455	2d-vs-0d	10.3744	0.0532394	0.923872	OK	no	0d	8d	9.9985	10.3744	0.155042	0.77155	8d-vs-0d	9.9985	-0.100686	0.820383	OK	no	0d	30d	9.9985	9.3245	-0.31429	0.56915	30d-vs-0d	9.9985	-0.119467	0.77678	OK	no	0d	60d	9.9985	9.2039	-0.368879	0.50485	60d-vs-0d	10.3744	0.560445	0.0142205	OK	yes	2d	8d	7.03478	10.3744	1.63124	0.00195	8d-vs-2d	9.3245	0.40652	0.0946615	OK	no	2d	30d	7.03478	9.3245	1.26818	0.0202	30d-vs-2d	9.2039	0.387739	0.129272	OK	no	2d	60d	7.03478	9.2039	1.19652	0.0304	60d-vs-2d	10.3744	0.153926	0.687348	OK	no	30d	8d	9.3245	10.3744	0.452878	0.39435	8d-vs-30d	10.3744	0.172706	0.637645	OK	no	60d	8d	9.2039	10.3744	0.503241	0.3433	8d-vs-60d	9.3245	-0.0187806	0.973071	OK	no	30d	60d	9.3245	9.2039	-0.0586627	0.91625	60d-vs-30d	Rapgef1	chr2:29619719-29740978	10.0569	9.78247	10.1561	7.3028	7.49611	6.30544	11.9868	10.54	8.59629	9.10009	9.32508	9.54832	9.44269	9.57105	8.59795
XLOC_011666	XLOC_011666	-	chr15:3249767-3254871	NA	NA	0.949705	0.963667	0.0287314	OK	yes	0d	2d	0.486963	0.949705	1.71393	0.00455	2d-vs-0d	0.486963	-0.612775	0.329737	OK	no	0d	8d	0.486963	0.318443	-0.938961	0.113	8d-vs-0d	0.517514	0.0877869	0.935634	OK	no	0d	30d	0.486963	0.517514	0.147228	0.8025	30d-vs-0d	0.788773	0.695799	0.195579	OK	no	0d	60d	0.486963	0.788773	1.15783	0.05325	60d-vs-0d	0.949705	-1.57644	0.00153919	OK	yes	2d	8d	0.949705	0.318443	-2.51727	0.00015	8d-vs-2d	0.949705	-0.87588	0.0582835	OK	no	2d	30d	0.949705	0.517514	-1.54397	0.0109	30d-vs-2d	0.949705	-0.267868	0.723336	OK	no	2d	60d	0.949705	0.788773	-0.468125	0.4353	60d-vs-2d	0.517514	-0.700562	0.237011	OK	no	30d	8d	0.517514	0.318443	-1.06638	0.0698	8d-vs-30d	0.788773	-1.30857	0.00877395	OK	yes	60d	8d	0.788773	0.318443	-1.97905	0.0011	8d-vs-60d	0.788773	0.608012	0.280308	OK	no	30d	60d	0.517514	0.788773	1.00387	0.08895	60d-vs-30d	NA	NA	0.487961	0.384543	0.588384	0.941861	0.631761	1.27549	0.44276	0.20406	0.30851	0.480491	0.692863	0.379189	0.348752	1.16642	0.851145
XLOC_012273	XLOC_012273	-	chr15:103095195-103096585	NA	NA	1.04078	1.49942	0.0287314	OK	yes	0d	2d	0.368118	1.04078	1.73396	0.00455	2d-vs-0d	0.368118	-1.73341	1	NOTEST	no	0d	8d	0.368118	0.110708	0	1	8d-vs-0d	0.400183	0.120493	1	NOTEST	no	0d	30d	0.368118	0.400183	0	1	30d-vs-0d	0.652899	0.826691	0.330784	OK	no	0d	60d	0.368118	0.652899	0.901076	0.1135	60d-vs-0d	1.04078	-3.23283	0.0674633	OK	no	2d	8d	1.04078	0.110708	-2.67053	0.0131	8d-vs-2d	1.04078	-1.37893	0.0484477	OK	yes	2d	30d	1.04078	0.400183	-1.65248	0.00865	30d-vs-2d	1.04078	-0.672728	0.369358	OK	no	2d	60d	1.04078	0.652899	-0.889836	0.13495	60d-vs-2d	0.400183	-1.85391	1	NOTEST	no	30d	8d	0.400183	0.110708	0	1	8d-vs-30d	0.652899	-2.56011	0.130551	OK	no	60d	8d	0.652899	0.110708	-2.05012	0.0308	8d-vs-60d	0.652899	0.706199	0.432209	OK	no	30d	60d	0.400183	0.652899	0.794405	0.1751	60d-vs-30d	NA	NA	0.322975	0.300017	0.481361	0.680232	1.23231	1.20979	0.252018	0.0407082	0.0393965	0.257366	0.636092	0.307092	0.575356	0.431138	0.952201
XLOC_005446	XLOC_005446	-	chr11:6358152-6358537	NA	NA	3.91084	-1.70985	0.0289954	OK	yes	0d	2d	3.91084	1.19551	-1.95048	0.0046	2d-vs-0d	3.91084	-1.6235	0.03383	OK	yes	0d	8d	3.91084	1.26925	-1.90626	0.00555	8d-vs-0d	3.91084	-0.164381	0.87973	OK	no	0d	30d	3.91084	3.48969	-0.241235	0.67285	30d-vs-0d	5.60342	0.51883	0.405368	OK	no	0d	60d	3.91084	5.60342	0.811151	0.15715	60d-vs-0d	1.26925	0.0863489	0.973189	OK	no	2d	8d	1.19551	1.26925	0.0844568	0.91695	8d-vs-2d	3.48969	1.54547	0.0452548	OK	yes	2d	30d	1.19551	3.48969	1.74511	0.00795	30d-vs-2d	5.60342	2.22868	0.0044387	OK	yes	2d	60d	1.19551	5.60342	2.61012	0.0005	60d-vs-2d	3.48969	-1.45912	0.057664	OK	no	30d	8d	3.48969	1.26925	-1.69488	0.01075	8d-vs-30d	5.60342	-2.14233	0.00405165	OK	yes	60d	8d	5.60342	1.26925	-2.58668	0.00045	8d-vs-60d	5.60342	0.68321	0.233442	OK	no	30d	60d	3.48969	5.60342	1.04809	0.0683	60d-vs-30d	NA	NA	2.94104	4.61519	4.17629	0.739604	1.18456	1.66237	1.71398	1.36434	0.729429	2.95235	3.33227	4.18445	5.72623	3.70628	7.37776
XLOC_001290	XLOC_001290	Slc39a10	chr1:46807543-46854046	ENSMUSG00000025986	ENSMUST00000027131.ENSMUST00000141226	0.775585	-0.840328	0.0289954	OK	yes	0d	2d	0.775585	0.433177	-1.68846	0.0046	2d-vs-0d	0.775585	-0.109153	0.874591	OK	no	0d	8d	0.775585	0.71907	-0.250701	0.66265	8d-vs-0d	0.867966	0.162354	0.778393	OK	no	0d	30d	0.775585	0.867966	0.378413	0.5072	30d-vs-0d	0.872814	0.170389	0.759763	OK	no	0d	60d	0.775585	0.872814	0.398816	0.48175	60d-vs-0d	0.71907	0.731175	0.0550623	OK	no	2d	8d	0.433177	0.71907	1.46379	0.01015	8d-vs-2d	0.867966	1.00268	0.00482553	OK	yes	2d	30d	0.433177	0.867966	2.02979	0.00055	30d-vs-2d	0.872814	1.01072	0.00482553	OK	yes	2d	60d	0.433177	0.872814	2.05256	0.00055	60d-vs-2d	0.867966	-0.271507	0.562433	OK	no	30d	8d	0.867966	0.71907	-0.629729	0.27595	8d-vs-30d	0.872814	-0.279542	0.537301	OK	no	60d	8d	0.872814	0.71907	-0.651073	0.25555	8d-vs-60d	0.872814	0.00803516	0.990449	OK	no	30d	60d	0.867966	0.872814	0.0189994	0.97455	60d-vs-30d	Slc39a10	chr1:46807543-46854046	0.751874	0.74971	0.82517	0.265763	0.502206	0.531562	0.753862	0.503237	0.90011	0.847004	0.879892	0.877002	0.545024	1.13826	0.935154
XLOC_003380	XLOC_003380	Arid5b	chr10:68092519-68278726	ENSMUSG00000019947	ENSMUST00000020106	6.57364	-0.590754	0.0289954	OK	yes	0d	2d	6.57364	4.36487	-1.67219	0.0046	2d-vs-0d	6.57364	-0.410492	0.234199	OK	no	0d	8d	6.57364	4.94579	-1.04623	0.0686	8d-vs-0d	6.57364	-0.120697	0.807892	OK	no	0d	30d	6.57364	6.04606	-0.344824	0.55	30d-vs-0d	6.57364	-0.235481	0.549007	OK	no	0d	60d	6.57364	5.58367	-0.640346	0.26505	60d-vs-0d	4.94579	0.180262	0.700802	OK	no	2d	8d	4.36487	4.94579	0.459235	0.40885	8d-vs-2d	6.04606	0.470057	0.0973813	OK	no	2d	30d	4.36487	6.04606	1.34217	0.02095	30d-vs-2d	5.58367	0.355274	0.290774	OK	no	2d	60d	4.36487	5.58367	0.965611	0.09395	60d-vs-2d	6.04606	-0.289795	0.446416	OK	no	30d	8d	6.04606	4.94579	-0.743827	0.1846	8d-vs-30d	5.58367	-0.175011	0.729636	OK	no	60d	8d	5.58367	4.94579	-0.431499	0.443	8d-vs-60d	6.04606	-0.114783	0.831142	OK	no	30d	60d	6.04606	5.58367	-0.314647	0.5866	60d-vs-30d	Arid5b	chr10:68092519-68278726	7.59796	6.72169	5.40128	5.11928	3.74215	4.23318	5.52189	4.3652	4.95028	5.71914	5.97948	6.43956	4.01096	4.69072	8.04931
XLOC_021774	XLOC_021774	Ccdc169.Spg20	chr3:55112107-55172935	ENSMUSG00000036580.ENSMUSG00000048655	ENSMUST00000044116.ENSMUST00000052904.ENSMUST00000061099.ENSMUST00000107971.ENSMUST00000117341.ENSMUST00000118118.ENSMUST00000118963.ENSMUST00000146109.ENSMUST00000149767.ENSMUST00000153009.ENSMUST00000159904.ENSMUST00000161120	13.6666	-0.494856	0.0289954	OK	yes	0d	2d	13.6666	9.69824	-1.39226	0.0046	2d-vs-0d	13.6666	-0.785435	0.000567563	OK	yes	0d	8d	13.6666	7.92903	-2.22382	5e-05	8d-vs-0d	13.6666	-0.723494	0.000567563	OK	yes	0d	30d	13.6666	8.27687	-2.04378	5e-05	30d-vs-0d	13.6666	-0.123867	0.757627	OK	no	0d	60d	13.6666	12.5421	-0.327637	0.4788	60d-vs-0d	9.69824	-0.290578	0.272398	OK	no	2d	8d	9.69824	7.92903	-0.932697	0.0853	8d-vs-2d	9.69824	-0.228637	0.434754	OK	no	2d	30d	9.69824	8.27687	-0.731734	0.17675	30d-vs-2d	12.5421	0.370989	0.134032	OK	no	2d	60d	9.69824	12.5421	1.09281	0.0319	60d-vs-2d	8.27687	-0.0619409	0.899291	OK	no	30d	8d	8.27687	7.92903	-0.19987	0.714	8d-vs-30d	12.5421	-0.661568	0.00242238	OK	yes	60d	8d	12.5421	7.92903	-1.96234	0.00025	8d-vs-60d	12.5421	0.599627	0.0051964	OK	yes	30d	60d	8.27687	12.5421	1.77417	0.0006	60d-vs-30d	Ccdc169.Spg20	chr3:55112107-55172935	13.657	12.7727	14.57	9.16558	10.6947	9.23446	7.8926	6.86206	9.03243	9.10685	8.80875	6.91502	11.4376	12.9373	13.2516
XLOC_001872	XLOC_001872	Cacybp	chr1:160202366-160212892	ENSMUSG00000014226	ENSMUST00000014370	17.9817	0.473324	0.0289954	OK	yes	0d	2d	12.9523	17.9817	1.6148	0.0046	2d-vs-0d	14.4578	0.158647	0.639585	OK	no	0d	8d	12.9523	14.4578	0.542456	0.34515	8d-vs-0d	12.9523	-0.273505	0.319734	OK	no	0d	30d	12.9523	10.7155	-0.912682	0.10805	30d-vs-0d	12.9523	-0.0296666	0.955794	OK	no	0d	60d	12.9523	12.6886	-0.0998019	0.8611	60d-vs-0d	17.9817	-0.314677	0.213275	OK	no	2d	8d	17.9817	14.4578	-1.093	0.0601	8d-vs-2d	17.9817	-0.746829	0.000567563	OK	yes	2d	30d	17.9817	10.7155	-2.52968	5e-05	30d-vs-2d	17.9817	-0.50299	0.0189087	OK	yes	2d	60d	17.9817	12.6886	-1.71803	0.00275	60d-vs-2d	14.4578	0.432152	0.0629082	OK	no	30d	8d	10.7155	14.4578	1.46703	0.012	8d-vs-30d	14.4578	0.188313	0.544905	OK	no	60d	8d	12.6886	14.4578	0.644652	0.26165	8d-vs-60d	12.6886	0.243838	0.405601	OK	no	30d	60d	10.7155	12.6886	0.814597	0.1573	60d-vs-30d	Cacybp	chr1:160202366-160212892	13.7591	11.517	13.5807	14.499	18.6259	20.8201	13.007	12.0005	18.3659	10.7504	9.9636	11.4324	11.385	11.8749	14.8061
XLOC_037460	XLOC_037460	Mrps22	chr9:98588732-98601679	ENSMUSG00000032459	ENSMUST00000035034	20.944	0.504789	0.0289954	OK	yes	0d	2d	14.7605	20.944	1.64052	0.0046	2d-vs-0d	14.7605	-0.303299	0.299639	OK	no	0d	8d	14.7605	11.9619	-0.948968	0.09825	8d-vs-0d	14.7605	-0.161748	0.658462	OK	no	0d	30d	14.7605	13.1951	-0.510113	0.36375	30d-vs-0d	15.1058	0.0333519	0.95274	OK	no	0d	60d	14.7605	15.1058	0.105995	0.8519	60d-vs-0d	20.944	-0.808087	0.000567563	OK	yes	2d	8d	20.944	11.9619	-2.57825	5e-05	8d-vs-2d	20.944	-0.666537	0.000567563	OK	yes	2d	30d	20.944	13.1951	-2.14425	5e-05	30d-vs-2d	20.944	-0.471437	0.0468779	OK	yes	2d	60d	20.944	15.1058	-1.52879	0.0083	60d-vs-2d	13.1951	-0.14155	0.730645	OK	no	30d	8d	13.1951	11.9619	-0.438724	0.44425	8d-vs-30d	15.1058	-0.33665	0.234305	OK	no	60d	8d	15.1058	11.9619	-1.05119	0.06865	8d-vs-60d	15.1058	0.1951	0.567839	OK	no	30d	60d	13.1951	15.1058	0.614034	0.2805	60d-vs-30d	Mrps22	chr9:98588732-98601679	12.4147	15.6153	16.2517	19.7641	22.1425	20.9253	10.1152	12.9026	12.8679	13.6635	13.5489	12.3727	11.821	17.4262	16.0701
XLOC_032324	XLOC_032324	6330408A02Rik	chr7:13258966-13311433	ENSMUSG00000070814	ENSMUST00000108532.ENSMUST00000119139.ENSMUST00000119558.ENSMUST00000135898.ENSMUST00000137574.ENSMUST00000140530.ENSMUST00000144470	2.03807	-1.12492	0.0292546	OK	yes	0d	2d	2.03807	0.934514	-1.46136	0.00465	2d-vs-0d	2.03807	-1.60243	0.0908115	OK	no	0d	8d	2.03807	0.67118	-1.33118	0.01915	8d-vs-0d	2.03807	-0.89982	0.112025	OK	no	0d	30d	2.03807	1.09231	-1.18528	0.0252	30d-vs-0d	2.03807	-0.803202	0.161488	OK	no	0d	60d	2.03807	1.16797	-1.09592	0.04085	60d-vs-0d	0.934514	-0.477516	0.668367	OK	no	2d	8d	0.934514	0.67118	-0.386254	0.37415	8d-vs-2d	1.09231	0.225098	0.820635	OK	no	2d	30d	0.934514	1.09231	0.277998	0.56955	30d-vs-2d	1.16797	0.321716	0.695935	OK	no	2d	60d	0.934514	1.16797	0.409755	0.4035	60d-vs-2d	1.09231	-0.702614	0.491064	OK	no	30d	8d	1.09231	0.67118	-0.571374	0.21705	8d-vs-30d	1.16797	-0.799232	0.409885	OK	no	60d	8d	1.16797	0.67118	-0.658533	0.16015	8d-vs-60d	1.16797	0.0966179	0.936341	OK	no	30d	60d	1.09231	1.16797	0.12471	0.80455	60d-vs-30d	6330408A02Rik	chr7:13258966-13311433	1.14613	3.89125	1.07684	0.785549	1.07257	0.945419	0.950922	0.603858	0.45876	1.10563	1.06833	1.10297	1.1746	1.08215	1.24717
XLOC_019044	XLOC_019044	Disp2	chr2:118779718-118811293	ENSMUSG00000040035	ENSMUST00000037547.ENSMUST00000063975.ENSMUST00000110843.ENSMUST00000110846.ENSMUST00000142072	1.2451	-0.593052	0.0292546	OK	yes	0d	2d	1.2451	0.825422	-1.45609	0.00465	2d-vs-0d	1.2451	-2.39207	0.000567563	OK	yes	0d	8d	1.2451	0.237201	-3.68541	5e-05	8d-vs-0d	1.2451	-0.0726811	0.899061	OK	no	0d	30d	1.2451	1.18392	-0.188506	0.71335	30d-vs-0d	1.2451	-0.141197	0.75797	OK	no	0d	60d	1.2451	1.12901	-0.366891	0.47935	60d-vs-0d	0.825422	-1.79902	0.000567563	OK	yes	2d	8d	0.825422	0.237201	-2.71708	5e-05	8d-vs-2d	1.18392	0.520371	0.0684879	OK	no	2d	30d	0.825422	1.18392	1.27809	0.01335	30d-vs-2d	1.12901	0.451855	0.134185	OK	no	2d	60d	0.825422	1.12901	1.11166	0.03195	60d-vs-2d	1.18392	-2.31939	0.000567563	OK	yes	30d	8d	1.18392	0.237201	-3.57393	5e-05	8d-vs-30d	1.12901	-2.25088	0.000567563	OK	yes	60d	8d	1.12901	0.237201	-3.47063	5e-05	8d-vs-60d	1.18392	-0.0685156	0.908755	OK	no	30d	60d	1.18392	1.12901	-0.178104	0.7356	60d-vs-30d	Disp2	chr2:118779718-118811293	1.03144	0.98275	1.7211	0.791597	0.854023	0.830645	0.320024	0.0368277	0.354752	0.936886	1.32371	1.29118	1.15951	1.1813	1.04623
XLOC_029022	XLOC_029022	Dqx1	chr6:83057843-83067214	ENSMUSG00000009145	ENSMUST00000077502	7.08184	0.513505	0.0292546	OK	yes	0d	2d	4.96096	7.08184	1.66461	0.00465	2d-vs-0d	4.96096	-0.539885	0.0274294	OK	yes	0d	8d	4.96096	3.41227	-1.6703	0.0043	8d-vs-0d	4.96096	-0.134708	0.742286	OK	no	0d	30d	4.96096	4.51871	-0.424359	0.4586	30d-vs-0d	4.96096	-0.0862341	0.861018	OK	no	0d	60d	4.96096	4.67312	-0.273079	0.63745	60d-vs-0d	7.08184	-1.05339	0.000567563	OK	yes	2d	8d	7.08184	3.41227	-3.29625	5e-05	8d-vs-2d	7.08184	-0.648214	0.00283947	OK	yes	2d	30d	7.08184	4.51871	-2.06623	0.0003	30d-vs-2d	7.08184	-0.599739	0.00877395	OK	yes	2d	60d	7.08184	4.67312	-1.92198	0.0011	60d-vs-2d	4.51871	-0.405177	0.138779	OK	no	30d	8d	4.51871	3.41227	-1.23444	0.0334	8d-vs-30d	4.67312	-0.453651	0.0839578	OK	no	60d	8d	4.67312	3.41227	-1.3889	0.0173	8d-vs-60d	4.67312	0.0484742	0.933031	OK	no	30d	60d	4.51871	4.67312	0.151057	0.79515	60d-vs-30d	Dqx1	chr6:83057843-83067214	6.2411	4.75195	3.88982	6.38809	7.28504	7.57238	3.67166	3.97796	2.58721	4.90835	4.8701	3.77767	4.19364	5.00914	4.81656
XLOC_036140	XLOC_036140	Psma4	chr9:54950265-54958030	ENSMUSG00000032301	ENSMUST00000034848.ENSMUST00000163960.ENSMUST00000164679.ENSMUST00000169008.ENSMUST00000171578.ENSMUST00000171900.ENSMUST00000172407	150.311	0.522024	0.0292546	OK	yes	0d	2d	104.676	150.311	1.4674	0.00465	2d-vs-0d	114.591	0.130564	0.761324	OK	no	0d	8d	104.676	114.591	0.345821	0.48385	8d-vs-0d	119.787	0.194545	0.621199	OK	no	0d	30d	104.676	119.787	0.437836	0.32785	30d-vs-0d	104.676	-0.013702	0.979192	OK	no	0d	60d	104.676	103.686	-0.0379501	0.93825	60d-vs-0d	150.311	-0.39146	0.132942	OK	no	2d	8d	150.311	114.591	-1.14536	0.03155	8d-vs-2d	150.311	-0.32748	0.290774	OK	no	2d	30d	150.311	119.787	-0.790309	0.09395	30d-vs-2d	150.311	-0.535726	0.0142205	OK	yes	2d	60d	150.311	103.686	-1.65621	0.00195	60d-vs-2d	119.787	-0.0639805	0.915362	OK	no	30d	8d	119.787	114.591	-0.147683	0.7505	8d-vs-30d	114.591	0.144266	0.719211	OK	no	60d	8d	103.686	114.591	0.415396	0.4302	8d-vs-60d	119.787	-0.208247	0.570219	OK	no	30d	60d	119.787	103.686	-0.49709	0.28255	60d-vs-30d	Psma4	chr9:54950265-54958030	99.7224	106.593	107.711	138.63	156.418	155.884	107.114	106.255	130.403	125.873	105.611	127.877	99.2931	100.456	111.31
XLOC_013262	XLOC_013262	Hcls1	chr16:36934957-36963213	ENSMUSG00000022831	ENSMUST00000023531.ENSMUST00000163755.ENSMUST00000164050	7.00044	0.545274	0.0292546	OK	yes	0d	2d	4.79713	7.00044	1.60722	0.00465	2d-vs-0d	28.9221	2.59193	0.000567563	OK	yes	0d	8d	4.79713	28.9221	8.12202	5e-05	8d-vs-0d	18.354	1.93585	0.000567563	OK	yes	0d	30d	4.79713	18.354	5.90786	5e-05	30d-vs-0d	8.90106	0.891806	0.000567563	OK	yes	0d	60d	4.79713	8.90106	2.59051	5e-05	60d-vs-0d	28.9221	2.04665	0.000567563	OK	yes	2d	8d	7.00044	28.9221	6.59663	5e-05	8d-vs-2d	18.354	1.39058	0.000567563	OK	yes	2d	30d	7.00044	18.354	4.35855	5e-05	30d-vs-2d	8.90106	0.346532	0.236184	OK	no	2d	60d	7.00044	8.90106	1.03117	0.06945	60d-vs-2d	28.9221	0.656077	0.00199215	OK	yes	30d	8d	18.354	28.9221	2.20501	0.0002	8d-vs-30d	28.9221	1.70012	0.000567563	OK	yes	60d	8d	8.90106	28.9221	5.38506	5e-05	8d-vs-60d	18.354	-1.04404	0.000567563	OK	yes	30d	60d	18.354	8.90106	-3.21887	5e-05	60d-vs-30d	Hcls1	chr16:36934957-36963213	4.55612	4.82368	5.01159	4.45534	8.64628	7.8997	30.5083	28.7186	27.5394	17.4054	19.1038	18.5528	9.92676	7.71607	9.06036
XLOC_003910	XLOC_003910	-	chr10:75935312-75935540	NA	NA	10.4147	-2.24291	0.0295096	OK	yes	0d	2d	10.4147	2.20019	-1.6827	0.0047	2d-vs-0d	10.4147	-2.01269	0.135646	OK	no	0d	8d	10.4147	2.58086	-2.7682	0.0324	8d-vs-0d	10.4147	-0.913119	0.24397	OK	no	0d	30d	10.4147	5.53055	-1.05587	0.07275	30d-vs-0d	10.9021	0.0659888	0.955782	OK	no	0d	60d	10.4147	10.9021	0.0895925	0.86105	60d-vs-0d	2.58086	0.230221	0.918516	OK	no	2d	8d	2.20019	2.58086	0.174628	0.75775	8d-vs-2d	5.53055	1.3298	0.189334	OK	no	2d	30d	2.20019	5.53055	0.950511	0.0509	30d-vs-2d	10.9021	2.3089	0.0328293	OK	yes	2d	60d	2.20019	10.9021	1.74442	0.00535	60d-vs-2d	5.53055	-1.09957	0.406608	OK	no	30d	8d	5.53055	2.58086	-1.30566	0.15795	8d-vs-30d	10.9021	-2.07868	0.135479	OK	no	60d	8d	10.9021	2.58086	-2.92846	0.03235	8d-vs-60d	10.9021	0.979108	0.212759	OK	no	30d	60d	5.53055	10.9021	1.15142	0.0599	60d-vs-30d	NA	NA	10.0323	7.44508	13.7666	0.931282	1.13481	4.53448	4.69169	3.05088	0	4.33582	7.65703	4.59881	13.43	8.46639	10.8099
XLOC_002939	XLOC_002939	Slc16a7	chr10:125219211-125328963	ENSMUSG00000020102	ENSMUST00000063318	1.63509	-1.79612	0.0295096	OK	yes	0d	2d	1.63509	0.470819	-1.95275	0.0047	2d-vs-0d	1.63509	-0.402228	0.689193	OK	no	0d	8d	1.63509	1.23725	-0.480332	0.39635	8d-vs-0d	2.21033	0.434892	0.607296	OK	no	0d	30d	1.63509	2.21033	0.580805	0.3154	30d-vs-0d	1.97482	0.272355	0.799951	OK	no	0d	60d	1.63509	1.97482	0.359922	0.53785	60d-vs-0d	1.23725	1.39389	0.108762	OK	no	2d	8d	0.470819	1.23725	1.42282	0.02425	8d-vs-2d	2.21033	2.23101	0.00666913	OK	yes	2d	30d	0.470819	2.21033	2.46497	0.0008	30d-vs-2d	1.97482	2.06848	0.0126723	OK	yes	2d	60d	0.470819	1.97482	2.26892	0.0017	60d-vs-2d	2.21033	-0.83712	0.252159	OK	no	30d	8d	2.21033	1.23725	-1.01936	0.07625	8d-vs-30d	1.97482	-0.674583	0.407382	OK	no	60d	8d	1.97482	1.23725	-0.814266	0.1584	8d-vs-60d	2.21033	-0.162538	0.896045	OK	no	30d	60d	2.21033	1.97482	-0.220013	0.70665	60d-vs-30d	Slc16a7	chr10:125219211-125328963	1.52801	1.63523	1.74202	0.27045	0.366567	0.775441	1.66593	1.13469	0.911137	1.92763	2.39249	2.31085	1.46587	2.04756	2.41103
XLOC_006865	XLOC_006865	-	chr11:120499898-120500829	NA	NA	2.76681	-0.909212	0.0295096	OK	yes	0d	2d	2.76681	1.47326	-1.68549	0.0047	2d-vs-0d	2.76681	-1.54481	0.000567563	OK	yes	0d	8d	2.76681	0.948299	-2.64667	5e-05	8d-vs-0d	2.76681	-0.522479	0.263607	OK	no	0d	30d	2.76681	1.92618	-1.00488	0.0813	30d-vs-0d	2.76681	-0.0748698	0.930992	OK	no	0d	60d	2.76681	2.62689	-0.151343	0.78975	60d-vs-0d	1.47326	-0.635599	0.253365	OK	no	2d	8d	1.47326	0.948299	-1.01841	0.0768	8d-vs-2d	1.92618	0.386734	0.505717	OK	no	2d	30d	1.47326	1.92618	0.684547	0.22825	30d-vs-2d	2.62689	0.834343	0.0464047	OK	yes	2d	60d	1.47326	2.62689	1.53992	0.0082	60d-vs-2d	1.92618	-1.02233	0.0287314	OK	yes	30d	8d	1.92618	0.948299	-1.6833	0.00455	8d-vs-30d	2.62689	-1.46994	0.00153919	OK	yes	60d	8d	2.62689	0.948299	-2.50896	0.00015	8d-vs-60d	2.62689	0.447609	0.371025	OK	no	30d	60d	1.92618	2.62689	0.856824	0.13595	60d-vs-30d	NA	NA	3.43302	2.60538	2.26204	2.16747	1.04297	1.20934	1.04141	1.22476	0.57872	1.4336	2.25947	2.08549	3.0541	2.48372	2.34284
XLOC_025073	XLOC_025073	Sigmar1	chr4:41699988-41774247	ENSMUSG00000036078	ENSMUST00000059354.ENSMUST00000071561.ENSMUST00000123524.ENSMUST00000133590.ENSMUST00000142840.ENSMUST00000146655.ENSMUST00000148223.ENSMUST00000149647	136.025	-0.810324	0.0295096	OK	yes	0d	2d	136.025	77.569	-1.57545	0.0047	2d-vs-0d	136.025	-1.15543	0.00106889	OK	yes	0d	8d	136.025	61.0661	-2.40748	0.0001	8d-vs-0d	136.025	-0.399965	0.395456	OK	no	0d	30d	136.025	103.09	-0.810226	0.15075	30d-vs-0d	136.025	-0.0843553	0.914621	OK	no	0d	60d	136.025	128.3	-0.176609	0.74905	60d-vs-0d	77.569	-0.345108	0.502878	OK	no	2d	8d	77.569	61.0661	-0.665818	0.2261	8d-vs-2d	103.09	0.410358	0.418404	OK	no	2d	30d	77.569	103.09	0.772739	0.1659	30d-vs-2d	128.3	0.725968	0.0561572	OK	no	2d	60d	77.569	128.3	1.40638	0.0104	60d-vs-2d	103.09	-0.755467	0.0470989	OK	yes	30d	8d	103.09	61.0661	-1.51764	0.00835	8d-vs-30d	128.3	-1.07108	0.00283947	OK	yes	60d	8d	128.3	61.0661	-2.22252	0.0003	8d-vs-60d	128.3	0.31561	0.546778	OK	no	30d	60d	103.09	128.3	0.636855	0.2632	60d-vs-30d	Sigmar1	chr4:41699988-41774247	142.975	133.13	131.972	86.73	71.9893	73.9878	57.0384	61.154	65.006	132.926	108.91	67.4349	116.239	131.131	137.53
XLOC_010697	XLOC_010697	Sucla2	chr14:73519863-73596142	ENSMUSG00000022110	ENSMUST00000022706.ENSMUST00000159165.ENSMUST00000160507.ENSMUST00000161082.ENSMUST00000161829.ENSMUST00000162691.ENSMUST00000162723	77.7725	-0.493688	0.0295096	OK	yes	0d	2d	77.7725	55.2346	-1.60929	0.0047	2d-vs-0d	77.7725	-0.734516	0.000567563	OK	yes	0d	8d	77.7725	46.7428	-2.37507	5e-05	8d-vs-0d	77.7725	-0.305203	0.249934	OK	no	0d	30d	77.7725	62.9435	-0.984941	0.0753	30d-vs-0d	77.7725	-0.0803037	0.862539	OK	no	0d	60d	77.7725	73.5618	-0.260668	0.64025	60d-vs-0d	55.2346	-0.240828	0.411564	OK	no	2d	8d	55.2346	46.7428	-0.783188	0.16145	8d-vs-2d	62.9435	0.188485	0.555452	OK	no	2d	30d	55.2346	62.9435	0.611747	0.2703	30d-vs-2d	73.5618	0.413384	0.0891599	OK	no	2d	60d	55.2346	73.5618	1.34961	0.0187	60d-vs-2d	62.9435	-0.429313	0.0660025	OK	no	30d	8d	62.9435	46.7428	-1.38227	0.01275	8d-vs-30d	73.5618	-0.654213	0.00199215	OK	yes	60d	8d	73.5618	46.7428	-2.11863	0.0002	8d-vs-60d	73.5618	0.224899	0.456994	OK	no	30d	60d	62.9435	73.5618	0.726888	0.19225	60d-vs-30d	Sucla2	chr14:73519863-73596142	74.7271	81.4056	77.1847	50.4193	56.3799	58.9045	46.2222	53.9467	40.0594	62.8112	68.0123	58.0069	63.3702	80.7231	76.592
XLOC_034297	XLOC_034297	Pcm1	chr8:41239758-41334086	ENSMUSG00000031592	ENSMUST00000045218	3.35891	0.498843	0.0295096	OK	yes	0d	2d	2.37701	3.35891	1.65617	0.0047	2d-vs-0d	3.32325	0.483448	0.0365424	OK	yes	0d	8d	2.37701	3.32325	1.59394	0.0061	8d-vs-0d	2.81452	0.243741	0.421195	OK	no	0d	30d	2.37701	2.81452	0.793938	0.16775	30d-vs-0d	2.61683	0.13867	0.718543	OK	no	0d	60d	2.37701	2.61683	0.452032	0.4294	60d-vs-0d	3.35891	-0.0153956	0.976643	OK	no	2d	8d	3.35891	3.32325	-0.0527458	0.92975	8d-vs-2d	3.35891	-0.255102	0.373667	OK	no	2d	30d	3.35891	2.81452	-0.862628	0.1375	30d-vs-2d	3.35891	-0.360173	0.154806	OK	no	2d	60d	3.35891	2.61683	-1.21893	0.0386	60d-vs-2d	3.32325	0.239706	0.417921	OK	no	30d	8d	2.81452	3.32325	0.804747	0.1656	8d-vs-30d	3.32325	0.344778	0.174262	OK	no	60d	8d	2.61683	3.32325	1.15843	0.0454	8d-vs-60d	2.81452	-0.105072	0.8034	OK	no	30d	60d	2.81452	2.61683	-0.348618	0.543	60d-vs-30d	Pcm1	chr8:41239758-41334086	2.5742	2.38185	2.17498	2.98718	2.95359	4.13595	3.34515	2.77963	3.84497	3.00146	2.59302	2.84908	2.1263	2.72537	2.99882
XLOC_036717	XLOC_036717	Tcaim	chr9:122805538-122836334	ENSMUSG00000046603	ENSMUST00000052740.ENSMUST00000136274.ENSMUST00000149659	8.95651	0.679233	0.0295096	OK	yes	0d	2d	5.59332	8.95651	1.65896	0.0047	2d-vs-0d	5.59332	-0.527235	0.127013	OK	no	0d	8d	5.59332	3.88111	-1.08864	0.0297	8d-vs-0d	5.59332	-0.410219	0.219101	OK	no	0d	30d	5.59332	4.20902	-0.971477	0.0624	30d-vs-0d	5.59332	-0.280893	0.449996	OK	no	0d	60d	5.59332	4.60376	-0.668436	0.18715	60d-vs-0d	8.95651	-1.20647	0.000567563	OK	yes	2d	8d	8.95651	3.88111	-2.95283	5e-05	8d-vs-2d	8.95651	-1.08945	0.000567563	OK	yes	2d	30d	8.95651	4.20902	-3.27452	5e-05	30d-vs-2d	8.95651	-0.960126	0.000567563	OK	yes	2d	60d	8.95651	4.60376	-2.90847	5e-05	60d-vs-2d	4.20902	-0.117016	0.818886	OK	no	30d	8d	4.20902	3.88111	-0.277658	0.56655	8d-vs-30d	4.60376	-0.246342	0.505798	OK	no	60d	8d	4.60376	3.88111	-0.587374	0.2283	8d-vs-60d	4.60376	0.129326	0.774496	OK	no	30d	60d	4.20902	4.60376	0.373883	0.5015	60d-vs-30d	Tcaim	chr9:122805538-122836334	6.24741	4.98248	5.55007	10.416	8.36554	8.08798	4.05449	3.69696	3.89188	3.36961	4.73329	4.52417	4.02159	5.00532	4.78436
XLOC_014016	XLOC_014016	Samsn1	chr16:75858792-76022270	ENSMUSG00000022876	ENSMUST00000114239.ENSMUST00000114240.ENSMUST00000139691.ENSMUST00000147447.ENSMUST00000150248	0.853303	1.0357	0.0295096	OK	yes	0d	2d	0.416224	0.853303	1.40215	0.0047	2d-vs-0d	4.37421	3.39359	0.000567563	OK	yes	0d	8d	0.416224	4.37421	5.26937	5e-05	8d-vs-0d	2.01129	2.27269	0.000567563	OK	yes	0d	30d	0.416224	2.01129	3.39348	5e-05	30d-vs-0d	0.625645	0.587983	0.298816	OK	no	0d	60d	0.416224	0.625645	0.768056	0.09785	60d-vs-0d	4.37421	2.35789	0.000567563	OK	yes	2d	8d	0.853303	4.37421	4.63973	5e-05	8d-vs-2d	2.01129	1.23699	0.000567563	OK	yes	2d	30d	0.853303	2.01129	2.28905	5e-05	30d-vs-2d	0.853303	-0.447713	0.413357	OK	no	2d	60d	0.853303	0.625645	-0.683105	0.16265	60d-vs-2d	4.37421	1.1209	0.000567563	OK	yes	30d	8d	2.01129	4.37421	2.79193	5e-05	8d-vs-30d	4.37421	2.8056	0.000567563	OK	yes	60d	8d	0.625645	4.37421	5.13328	5e-05	8d-vs-60d	2.01129	-1.6847	0.000567563	OK	yes	30d	60d	2.01129	0.625645	-2.92172	5e-05	60d-vs-30d	Samsn1	chr16:75858792-76022270	0.24344	0.447242	0.557992	0.388279	1.01276	1.15887	3.74288	4.67573	4.70402	1.92802	1.73533	2.37053	0.619146	0.438024	0.819766
XLOC_008152	XLOC_008152	Degs2	chr12:108370956-108702306	ENSMUSG00000021263	ENSMUST00000021691.ENSMUST00000167978	1.89617	1.36774	0.0295096	OK	yes	0d	2d	0.734761	1.89617	1.80752	0.0047	2d-vs-0d	5.33751	2.86082	0.000567563	OK	yes	0d	8d	0.734761	5.33751	3.94869	5e-05	8d-vs-0d	3.34967	2.18867	0.00106889	OK	yes	0d	30d	0.734761	3.34967	2.98318	0.0001	30d-vs-0d	1.53584	1.06369	0.119249	OK	no	0d	60d	0.734761	1.53584	1.30859	0.02735	60d-vs-0d	5.33751	1.49308	0.00106889	OK	yes	2d	8d	1.89617	5.33751	2.59774	0.0001	8d-vs-2d	3.34967	0.820929	0.0874636	OK	no	2d	30d	1.89617	3.34967	1.40023	0.01825	30d-vs-2d	1.89617	-0.304058	0.730246	OK	no	2d	60d	1.89617	1.53584	-0.445329	0.44375	60d-vs-2d	5.33751	0.672147	0.125055	OK	no	30d	8d	3.34967	5.33751	1.23536	0.0291	8d-vs-30d	5.33751	1.79713	0.000567563	OK	yes	60d	8d	1.53584	5.33751	2.77805	5e-05	8d-vs-60d	3.34967	-1.12499	0.0313299	OK	yes	30d	60d	3.34967	1.53584	-1.71189	0.00505	60d-vs-30d	Degs2	chr12:108370956-108702306	0.773916	0.720338	0.710028	0.891286	2.0863	2.71093	6.48628	4.48507	5.04117	3.03139	3.62104	3.39659	2.41967	0.993596	1.19427
XLOC_014836	XLOC_014836	-	chr17:57233495-57234161	NA	NA	1.07723	2.17291	0.0295096	OK	yes	0d	2d	0.23889	1.07723	1.59399	0.0047	2d-vs-0d	0.648869	1.44158	0.163243	OK	no	0d	8d	0.23889	0.648869	1.00566	0.04145	8d-vs-0d	0.363802	0.606807	1	NOTEST	no	0d	30d	0.23889	0.363802	0	1	30d-vs-0d	0.36505	0.61175	1	NOTEST	no	0d	60d	0.23889	0.36505	0	1	60d-vs-0d	1.07723	-0.731324	0.419556	OK	no	2d	8d	1.07723	0.648869	-0.812739	0.16665	8d-vs-2d	1.07723	-1.5661	0.11742	OK	no	2d	30d	1.07723	0.363802	-1.44636	0.0268	30d-vs-2d	1.07723	-1.56116	0.0859846	OK	no	2d	60d	1.07723	0.36505	-1.41061	0.01785	60d-vs-2d	0.648869	0.834776	0.488602	OK	no	30d	8d	0.363802	0.648869	0.713457	0.21515	8d-vs-30d	0.648869	0.829834	0.456238	OK	no	60d	8d	0.36505	0.648869	0.696035	0.19165	8d-vs-60d	0.36505	0.00494244	1	NOTEST	no	30d	60d	0.363802	0.36505	0	1	60d-vs-30d	NA	NA	0.102195	0.123911	0.490563	1.45528	1.00285	0.773559	1.50335	0.222265	0.220992	0.717594	0.119321	0.25449	0.356896	0.484398	0.253857
XLOC_029158	XLOC_029158	-	chr6:95473676-95474133	NA	NA	3.09327	-1.82568	0.0297755	OK	yes	0d	2d	3.09327	0.872637	-2.03297	0.00475	2d-vs-0d	3.09327	-0.526675	0.429542	OK	no	0d	8d	3.09327	2.1472	-0.775739	0.1733	8d-vs-0d	3.09327	-0.399912	0.586919	OK	no	0d	30d	3.09327	2.3444	-0.590695	0.29725	30d-vs-0d	3.09327	-0.262385	0.761273	OK	no	0d	60d	3.09327	2.57888	-0.403401	0.4838	60d-vs-0d	2.1472	1.299	0.113229	OK	no	2d	8d	0.872637	2.1472	1.39917	0.02555	8d-vs-2d	2.3444	1.42577	0.0806991	OK	no	2d	30d	0.872637	2.3444	1.53803	0.01645	30d-vs-2d	2.57888	1.56329	0.0599777	OK	no	2d	60d	0.872637	2.57888	1.72212	0.0113	60d-vs-2d	2.3444	-0.126763	0.915501	OK	no	30d	8d	2.3444	2.1472	-0.176842	0.7509	8d-vs-30d	2.57888	-0.26429	0.774159	OK	no	60d	8d	2.57888	2.1472	-0.382052	0.501	8d-vs-60d	2.57888	0.137526	0.900491	OK	no	30d	60d	2.3444	2.57888	0.199346	0.71695	60d-vs-30d	NA	NA	4.02514	2.69495	2.55971	0.332574	0.401187	1.88415	1.51374	2.54631	2.38155	3.27564	1.18797	2.5696	2.379	2.4803	2.87734
XLOC_017134	XLOC_017134	Plce1	chr19:38481108-38785112	ENSMUSG00000024998	ENSMUST00000169713.ENSMUST00000181994.ENSMUST00000182267.ENSMUST00000182481.ENSMUST00000182589.ENSMUST00000182999.ENSMUST00000183131	1.80505	-0.715547	0.0297755	OK	yes	0d	2d	1.80505	1.09923	-1.27145	0.00475	2d-vs-0d	1.81952	0.0115201	0.984419	OK	no	0d	8d	1.80505	1.81952	0.0239164	0.9563	8d-vs-0d	1.80505	-0.441526	0.217684	OK	no	0d	30d	1.80505	1.32916	-0.840238	0.06185	30d-vs-0d	1.80505	-0.366329	0.289556	OK	no	0d	60d	1.80505	1.40028	-0.685896	0.09335	60d-vs-0d	1.81952	0.727067	0.0274294	OK	yes	2d	8d	1.09923	1.81952	1.29911	0.0043	8d-vs-2d	1.32916	0.274021	0.582564	OK	no	2d	30d	1.09923	1.32916	0.458401	0.29335	30d-vs-2d	1.40028	0.349219	0.399426	OK	no	2d	60d	1.09923	1.40028	0.576879	0.15335	60d-vs-2d	1.81952	0.453046	0.209168	OK	no	30d	8d	1.32916	1.81952	0.867664	0.0585	8d-vs-30d	1.81952	0.377849	0.286399	OK	no	60d	8d	1.40028	1.81952	0.711836	0.09185	8d-vs-60d	1.40028	0.0751975	0.914334	OK	no	30d	60d	1.32916	1.40028	0.13173	0.7483	60d-vs-30d	Plce1	chr19:38481108-38785112	1.87032	1.84696	1.69787	0.758962	1.34524	1.19349	2.06732	1.24755	2.1437	1.35981	1.33577	1.2919	0.958514	1.91478	1.32753
XLOC_006782	XLOC_006782	Mrpl38	chr11:116131816-116138868	ENSMUSG00000020775	ENSMUST00000106439.ENSMUST00000124722.ENSMUST00000133159.ENSMUST00000138457.ENSMUST00000142550.ENSMUST00000145655	57.1819	-0.562458	0.0297755	OK	yes	0d	2d	57.1819	38.7205	-1.23389	0.00475	2d-vs-0d	57.1819	-0.779912	0.0044387	OK	yes	0d	8d	57.1819	33.3029	-1.53301	0.0005	8d-vs-0d	57.1819	-0.392051	0.259839	OK	no	0d	30d	57.1819	43.5752	-0.754379	0.0796	30d-vs-0d	57.1819	-0.0675004	0.916585	OK	no	0d	60d	57.1819	54.5681	-0.130162	0.75325	60d-vs-0d	38.7205	-0.217453	0.556266	OK	no	2d	8d	38.7205	33.3029	-0.465804	0.2709	8d-vs-2d	43.5752	0.170408	0.704716	OK	no	2d	30d	38.7205	43.5752	0.355943	0.41325	30d-vs-2d	54.5681	0.494958	0.104278	OK	no	2d	60d	38.7205	54.5681	1.03647	0.0229	60d-vs-2d	43.5752	-0.387861	0.264278	OK	no	30d	8d	43.5752	33.3029	-0.732687	0.0816	8d-vs-30d	54.5681	-0.712411	0.0148276	OK	yes	60d	8d	54.5681	33.3029	-1.34856	0.00205	8d-vs-60d	54.5681	0.32455	0.409885	OK	no	30d	60d	43.5752	54.5681	0.60232	0.16015	60d-vs-30d	Mrpl38	chr11:116131816-116138868	60.4326	52.5773	58.5357	46.7642	38.4078	30.9896	30.0038	26.4922	43.4125	44.2221	47.3427	39.1608	59.212	49.3942	55.098
XLOC_005767	XLOC_005767	0610009B22Rik	chr11:51685385-51688874	ENSMUSG00000007777	ENSMUST00000007921.ENSMUST00000109098	34.8209	0.504925	0.0297755	OK	yes	0d	2d	24.5382	34.8209	1.61876	0.00475	2d-vs-0d	24.5382	-0.35468	0.208429	OK	no	0d	8d	24.5382	19.1899	-1.08818	0.0582	8d-vs-0d	24.5382	-0.184322	0.617004	OK	no	0d	30d	24.5382	21.5951	-0.572973	0.32405	30d-vs-0d	24.5382	-0.00247306	0.995424	OK	no	0d	60d	24.5382	24.4961	-0.00774166	0.9892	60d-vs-0d	34.8209	-0.859606	0.000567563	OK	yes	2d	8d	34.8209	19.1899	-2.68466	5e-05	8d-vs-2d	34.8209	-0.689247	0.00199215	OK	yes	2d	30d	34.8209	21.5951	-2.18207	0.0002	30d-vs-2d	34.8209	-0.507398	0.030815	OK	yes	2d	60d	34.8209	24.4961	-1.61807	0.00495	60d-vs-2d	21.5951	-0.170359	0.662486	OK	no	30d	8d	21.5951	19.1899	-0.516681	0.3679	8d-vs-30d	24.4961	-0.352207	0.2208	OK	no	60d	8d	24.4961	19.1899	-1.07535	0.0631	8d-vs-60d	24.4961	0.181848	0.620345	OK	no	30d	60d	21.5951	24.4961	0.56247	0.32705	60d-vs-30d	0610009B22Rik	chr11:51685385-51688874	23.0428	25.8202	24.7514	30.4607	36.9791	37.0228	15.5313	20.1702	21.8681	24.1205	20.1772	20.4877	25.3772	26.8037	21.3075
XLOC_002537	XLOC_002537	Derl3	chr10:75893397-75895941	ENSMUSG00000009092	ENSMUST00000009236	1.1298	-3.55354	0.0300427	OK	yes	0d	2d	1.1298	0.0962227	-2.70595	0.0048	2d-vs-0d	2.59441	1.19934	0.0051964	OK	yes	0d	8d	1.1298	2.59441	2.21432	0.0006	8d-vs-0d	4.5596	2.01285	0.000567563	OK	yes	0d	30d	1.1298	4.5596	3.85597	5e-05	30d-vs-0d	3.44982	1.61046	0.000567563	OK	yes	0d	60d	1.1298	3.44982	2.94323	5e-05	60d-vs-0d	2.59441	4.75289	0.0180574	OK	yes	2d	8d	0.0962227	2.59441	3.71146	0.0026	8d-vs-2d	4.5596	5.56639	0.0180574	OK	yes	2d	30d	0.0962227	4.5596	4.37464	0.0026	30d-vs-2d	3.44982	5.164	0.0180574	OK	yes	2d	60d	0.0962227	3.44982	4.02509	0.0026	60d-vs-2d	4.5596	-0.813502	0.0113913	OK	yes	30d	8d	4.5596	2.59441	-1.87698	0.0015	8d-vs-30d	3.44982	-0.411115	0.346955	OK	no	60d	8d	3.44982	2.59441	-0.887142	0.12205	8d-vs-60d	4.5596	-0.402387	0.330888	OK	no	30d	60d	4.5596	3.44982	-0.913853	0.11355	60d-vs-30d	Derl3	chr10:75893397-75895941	2.47252	0.269769	0.647105	0.077839	0.0465148	0.164314	3.77812	2.03249	1.97263	3.80989	3.6488	6.22012	1.34023	7.27797	1.73126
XLOC_001706	XLOC_001706	Mfsd4	chr1:132007606-132068062	ENSMUSG00000059149	ENSMUST00000046658.ENSMUST00000112365.ENSMUST00000112370.ENSMUST00000126927.ENSMUST00000144548.ENSMUST00000146267.ENSMUST00000159038.ENSMUST00000159382.ENSMUST00000160656.ENSMUST00000161864.ENSMUST00000162628.ENSMUST00000163016	9.91832	-1.24051	0.0300427	OK	yes	0d	2d	9.91832	4.19767	-1.56797	0.0048	2d-vs-0d	9.91832	-0.608565	0.459077	OK	no	0d	8d	9.91832	6.50492	-0.694679	0.19365	8d-vs-0d	9.91832	-0.119197	0.92178	OK	no	0d	30d	9.91832	9.13179	-0.164268	0.76585	30d-vs-0d	9.91832	-0.2855	0.773804	OK	no	0d	60d	9.91832	8.13756	-0.371498	0.5005	60d-vs-0d	6.50492	0.631942	0.483673	OK	no	2d	8d	4.19767	6.50492	0.67584	0.21145	8d-vs-2d	9.13179	1.12131	0.0603808	OK	no	2d	30d	4.19767	9.13179	1.40892	0.0114	30d-vs-2d	8.13756	0.955007	0.153326	OK	no	2d	60d	4.19767	8.13756	1.14351	0.0381	60d-vs-2d	9.13179	-0.489368	0.589358	OK	no	30d	8d	9.13179	6.50492	-0.555914	0.29935	8d-vs-30d	8.13756	-0.323065	0.782265	OK	no	60d	8d	8.13756	6.50492	-0.352705	0.5125	8d-vs-60d	9.13179	-0.166303	0.89073	OK	no	30d	60d	9.13179	8.13756	-0.21504	0.69515	60d-vs-30d	Mfsd4	chr1:132007606-132068062	9.34454	10.2017	10.2087	4.96075	3.58012	4.05214	7.88986	4.81583	6.80905	8.3007	10.8942	8.20047	6.78223	9.36102	8.26942
XLOC_010973	XLOC_010973	Ap3m1	chr14:20929432-21052529	ENSMUSG00000021824	ENSMUST00000022371.ENSMUST00000122974.ENSMUST00000126536.ENSMUST00000130291.ENSMUST00000130370.ENSMUST00000131469.ENSMUST00000148886.ENSMUST00000154460.ENSMUST00000156716	21.0346	-0.596586	0.0300427	OK	yes	0d	2d	21.0346	13.9106	-1.38914	0.0048	2d-vs-0d	21.0346	-1.03413	0.000567563	OK	yes	0d	8d	21.0346	10.2714	-2.07069	5e-05	8d-vs-0d	21.0346	-0.688517	0.00594397	OK	yes	0d	30d	21.0346	13.0518	-1.56846	0.0007	30d-vs-0d	21.0346	-0.536068	0.0420133	OK	yes	0d	60d	21.0346	14.5065	-1.2627	0.00725	60d-vs-0d	13.9106	-0.437543	0.202907	OK	no	2d	8d	13.9106	10.2714	-0.921144	0.0561	8d-vs-2d	13.9106	-0.0919312	0.867381	OK	no	2d	30d	13.9106	13.0518	-0.223682	0.64885	30d-vs-2d	14.5065	0.0605184	0.92234	OK	no	2d	60d	13.9106	14.5065	0.153004	0.76725	60d-vs-2d	13.0518	-0.345612	0.31815	OK	no	30d	8d	13.0518	10.2714	-0.714639	0.10725	8d-vs-30d	14.5065	-0.498061	0.110495	OK	no	60d	8d	14.5065	10.2714	-1.05846	0.02475	8d-vs-60d	14.5065	0.15245	0.716024	OK	no	30d	60d	13.0518	14.5065	0.375637	0.4263	60d-vs-30d	Ap3m1	chr14:20929432-21052529	18.2211	24.363	20.5199	12.1163	13.0843	16.5311	8.83223	9.79568	12.1864	12.7862	13.429	12.9402	12.8035	15.5466	15.1694
XLOC_004872	XLOC_004872	Trim25	chr11:88999375-89020295	ENSMUSG00000000275	ENSMUST00000000284.ENSMUST00000100627.ENSMUST00000107896	32.6253	0.492413	0.0300427	OK	yes	0d	2d	23.1912	32.6253	1.61522	0.0048	2d-vs-0d	23.1912	-0.0109723	0.98246	OK	no	0d	8d	23.1912	23.0155	-0.0365676	0.94975	8d-vs-0d	24.9661	0.10639	0.798274	OK	no	0d	30d	23.1912	24.9661	0.352407	0.53525	30d-vs-0d	24.9638	0.106261	0.794571	OK	no	0d	60d	23.1912	24.9638	0.350299	0.5297	60d-vs-0d	32.6253	-0.503386	0.0231154	OK	yes	2d	8d	32.6253	23.0155	-1.64885	0.0035	8d-vs-2d	32.6253	-0.386023	0.119249	OK	no	2d	30d	32.6253	24.9661	-1.25698	0.02735	30d-vs-2d	32.6253	-0.386153	0.126535	OK	no	2d	60d	32.6253	24.9638	-1.2516	0.02955	60d-vs-2d	24.9661	-0.117363	0.767672	OK	no	30d	8d	24.9661	23.0155	-0.388185	0.49235	8d-vs-30d	24.9638	-0.117233	0.767719	OK	no	60d	8d	24.9638	23.0155	-0.385912	0.4924	8d-vs-60d	24.9661	-0.000129653	0.999767	OK	no	30d	60d	24.9661	24.9638	-0.000424257	0.9996	60d-vs-30d	Trim25	chr11:88999375-89020295	25.8942	23.4263	20.2532	30.6592	33.9279	33.2888	26.8311	17.9308	24.2846	24.9152	27.5457	22.4373	28.5618	24.4565	21.8732
XLOC_002505	XLOC_002505	Ccdc6	chr10:70097120-70193200	ENSMUSG00000048701	ENSMUST00000135607.ENSMUST00000145990.ENSMUST00000147545.ENSMUST00000156001	8.42126	0.511546	0.0300427	OK	yes	0d	2d	5.90727	8.42126	1.41495	0.0048	2d-vs-0d	8.41328	0.510177	0.0372739	OK	yes	0d	8d	5.90727	8.41328	1.2911	0.00625	8d-vs-0d	7.08352	0.261975	0.387885	OK	no	0d	30d	5.90727	7.08352	0.684077	0.14605	30d-vs-0d	6.44048	0.124678	0.782402	OK	no	0d	60d	5.90727	6.44048	0.312011	0.5127	60d-vs-0d	8.42126	-0.00136915	0.996852	OK	no	2d	8d	8.42126	8.41328	-0.00368038	0.99285	8d-vs-2d	8.42126	-0.249571	0.3938	OK	no	2d	30d	8.42126	7.08352	-0.695111	0.14965	30d-vs-2d	8.42126	-0.386868	0.14519	OK	no	2d	60d	8.42126	6.44048	-1.02691	0.03545	60d-vs-2d	8.41328	0.248202	0.424249	OK	no	30d	8d	7.08352	8.41328	0.631763	0.1699	8d-vs-30d	8.41328	0.385498	0.168525	OK	no	60d	8d	6.44048	8.41328	0.9423	0.0433	8d-vs-60d	7.08352	-0.137296	0.74382	OK	no	30d	60d	7.08352	6.44048	-0.345537	0.46045	60d-vs-30d	Ccdc6	chr10:70097120-70193200	6.10124	5.72621	5.89435	7.91807	8.7217	8.62402	7.57823	7.70369	9.95791	6.56229	7.51654	7.17172	6.02401	6.97031	6.32713
XLOC_016503	XLOC_016503	-	chr18:36559189-36559961	NA	NA	1.52157	-1.3253	0.0302976	OK	yes	0d	2d	1.52157	0.607209	-1.76355	0.00485	2d-vs-0d	1.52157	-0.152358	0.883212	OK	no	0d	8d	1.52157	1.36908	-0.240324	0.67975	8d-vs-0d	1.52157	-0.294819	0.715632	OK	no	0d	30d	1.52157	1.24035	-0.450834	0.4258	30d-vs-0d	1.6408	0.108836	0.92313	OK	no	0d	60d	1.52157	1.6408	0.171717	0.76955	60d-vs-0d	1.36908	1.17294	0.0601739	OK	no	2d	8d	0.607209	1.36908	1.56643	0.01135	8d-vs-2d	1.24035	1.03048	0.109098	OK	no	2d	30d	0.607209	1.24035	1.34566	0.02435	30d-vs-2d	1.6408	1.43413	0.0211718	OK	yes	2d	60d	0.607209	1.6408	1.91559	0.00315	60d-vs-2d	1.36908	0.142461	0.895575	OK	no	30d	8d	1.24035	1.36908	0.218888	0.70555	8d-vs-30d	1.6408	-0.261194	0.755293	OK	no	60d	8d	1.6408	1.36908	-0.414193	0.4756	8d-vs-60d	1.6408	0.403655	0.569468	OK	no	30d	60d	1.24035	1.6408	0.620354	0.2819	60d-vs-30d	NA	NA	2.17339	1.27264	1.11868	0.730484	0.411267	0.679876	1.92533	1.57981	0.602093	1.27383	1.05022	1.39699	1.95878	2.03789	0.925724
XLOC_012721	XLOC_012721	Arfgap3	chr15:83299717-83350247	ENSMUSG00000054277	ENSMUST00000067215	2.58799	-0.642218	0.0302976	OK	yes	0d	2d	2.58799	1.6582	-1.64706	0.00485	2d-vs-0d	3.71843	0.52286	0.05246	OK	no	0d	8d	2.58799	3.71843	1.47424	0.00955	8d-vs-0d	2.58799	-0.0212577	0.97422	OK	no	0d	30d	2.58799	2.55014	-0.0580571	0.9207	30d-vs-0d	2.66736	0.043576	0.947937	OK	no	0d	60d	2.58799	2.66736	0.118777	0.83795	60d-vs-0d	3.71843	1.16508	0.000567563	OK	yes	2d	8d	1.6582	3.71843	3.08456	5e-05	8d-vs-2d	2.55014	0.620961	0.0367814	OK	yes	2d	30d	1.6582	2.55014	1.59827	0.00615	30d-vs-2d	2.66736	0.685794	0.016629	OK	yes	2d	60d	1.6582	2.66736	1.76207	0.00235	60d-vs-2d	3.71843	0.544117	0.0459432	OK	yes	30d	8d	2.55014	3.71843	1.54086	0.0081	8d-vs-30d	3.71843	0.479284	0.0904587	OK	no	60d	8d	2.66736	3.71843	1.3544	0.01905	8d-vs-60d	2.66736	0.0648336	0.920311	OK	no	30d	60d	2.55014	2.66736	0.177439	0.7625	60d-vs-30d	Arfgap3	chr15:83299717-83350247	2.76951	2.10826	2.88621	1.61638	1.64868	1.70953	3.36536	3.54463	4.24529	2.63884	2.24833	2.76325	4.08024	2.17089	1.75094
XLOC_003254	XLOC_003254	Foxo3	chr10:42181840-42276755	ENSMUSG00000048756	ENSMUST00000056974.ENSMUST00000105501.ENSMUST00000105502.ENSMUST00000175881.ENSMUST00000177542	11.311	-0.586041	0.0302976	OK	yes	0d	2d	11.311	7.53503	-1.60391	0.00485	2d-vs-0d	11.311	-0.540727	0.0835978	OK	no	0d	8d	11.311	7.77545	-1.37336	0.0172	8d-vs-0d	12.9638	0.196764	0.652286	OK	no	0d	30d	11.311	12.9638	0.510616	0.35755	30d-vs-0d	12.7505	0.172832	0.730002	OK	no	0d	60d	11.311	12.7505	0.425177	0.44345	60d-vs-0d	7.77545	0.0453134	0.947257	OK	no	2d	8d	7.53503	7.77545	0.119331	0.836	8d-vs-2d	12.9638	0.782805	0.00365575	OK	yes	2d	30d	7.53503	12.9638	2.10981	0.0004	30d-vs-2d	12.7505	0.758873	0.0107629	OK	yes	2d	60d	7.53503	12.7505	1.93122	0.0014	60d-vs-2d	12.9638	-0.737492	0.00631142	OK	yes	30d	8d	12.9638	7.77545	-1.84847	0.00075	8d-vs-30d	12.7505	-0.713559	0.017804	OK	yes	60d	8d	12.7505	7.77545	-1.70124	0.00255	8d-vs-60d	12.9638	-0.0239323	0.973945	OK	no	30d	60d	12.9638	12.7505	-0.0581476	0.9197	60d-vs-30d	Foxo3	chr10:42181840-42276755	10.8772	10.2079	12.8479	8.76772	7.26356	6.57381	7.04184	10.5125	5.77203	11.1586	14.5481	13.1847	7.94225	10.7015	19.6078
XLOC_031448	XLOC_031448	Sema4b	chr7:80186840-80226394	ENSMUSG00000030539	ENSMUST00000032754.ENSMUST00000107383.ENSMUST00000123023	2.38872	0.602864	0.0302976	OK	yes	0d	2d	1.57284	2.38872	1.56941	0.00485	2d-vs-0d	3.07711	0.968202	0.000567563	OK	yes	0d	8d	1.57284	3.07711	2.55206	5e-05	8d-vs-0d	3.17574	1.01372	0.000567563	OK	yes	0d	30d	1.57284	3.17574	2.67103	5e-05	30d-vs-0d	2.35068	0.579699	0.0431658	OK	yes	0d	60d	1.57284	2.35068	1.48559	0.0075	60d-vs-0d	3.07711	0.365338	0.226409	OK	no	2d	8d	2.38872	3.07711	1.04874	0.0654	8d-vs-2d	3.17574	0.410854	0.152159	OK	no	2d	30d	2.38872	3.17574	1.17888	0.0377	30d-vs-2d	2.38872	-0.0231649	0.971478	OK	no	2d	60d	2.38872	2.35068	-0.0643243	0.91085	60d-vs-2d	3.17574	-0.0455164	0.939831	OK	no	30d	8d	3.17574	3.07711	-0.132598	0.81465	8d-vs-30d	3.07711	0.388503	0.19215	OK	no	60d	8d	2.35068	3.07711	1.09421	0.05195	8d-vs-60d	3.17574	-0.434019	0.123037	OK	no	30d	60d	3.17574	2.35068	-1.22189	0.0285	60d-vs-30d	Sema4b	chr7:80186840-80226394	1.59198	1.25617	1.87038	2.43647	2.69067	2.03903	4.28543	2.27198	2.67394	3.47957	3.34324	2.70442	1.90152	2.87468	2.27582
XLOC_022808	XLOC_022808	Rhbg.Tsacc	chr3:88242873-88296999	ENSMUSG00000010538.ENSMUSG00000001417	ENSMUST00000010682.ENSMUST00000107556.ENSMUST00000123536.ENSMUST00000163277.ENSMUST00000165196.ENSMUST00000171887	16.8541	0.704584	0.0302976	OK	yes	0d	2d	10.342	16.8541	1.66668	0.00485	2d-vs-0d	13.1443	0.34592	0.538938	OK	no	0d	8d	10.342	13.1443	0.577824	0.25685	8d-vs-0d	16.799	0.699862	0.0302976	OK	yes	0d	30d	10.342	16.799	1.6326	0.00485	30d-vs-0d	12.2763	0.247359	0.636874	OK	no	0d	60d	10.342	12.2763	0.54413	0.34255	60d-vs-0d	16.8541	-0.358664	0.469232	OK	no	2d	8d	16.8541	13.1443	-0.633985	0.2007	8d-vs-2d	16.8541	-0.00472181	0.993309	OK	no	2d	30d	16.8541	16.799	-0.012382	0.98315	30d-vs-2d	16.8541	-0.457224	0.19092	OK	no	2d	60d	16.8541	12.2763	-1.11447	0.0515	60d-vs-2d	16.799	-0.353942	0.47575	OK	no	30d	8d	16.799	13.1443	-0.620761	0.20545	8d-vs-30d	13.1443	0.0985602	0.907642	OK	no	60d	8d	12.2763	13.1443	0.167077	0.7332	8d-vs-60d	16.799	-0.452503	0.199746	OK	no	30d	60d	16.799	12.2763	-1.08678	0.05485	60d-vs-30d	Rhbg.Tsacc	chr3:88242873-88296999	12.6594	10.1252	8.2414	16.8984	16.4102	17.2537	13.3947	8.79652	17.2416	12.0808	21.1985	17.1178	10.4366	12.2742	14.1181
XLOC_005386	XLOC_005386	Limk2	chr11:3344215-3409212	ENSMUSG00000020451	ENSMUST00000101638.ENSMUST00000101640.ENSMUST00000101642.ENSMUST00000110029.ENSMUST00000123689.ENSMUST00000125832.ENSMUST00000132479.ENSMUST00000134576.ENSMUST00000142926.ENSMUST00000145223.ENSMUST00000147344.ENSMUST00000148091.ENSMUST00000148771	6.61281	0.891642	0.0302976	OK	yes	0d	2d	3.5643	6.61281	1.33556	0.00485	2d-vs-0d	4.57473	0.360066	0.518291	OK	no	0d	8d	3.5643	4.57473	0.553373	0.23785	8d-vs-0d	4.84157	0.441855	0.469084	OK	no	0d	30d	3.5643	4.84157	0.6153	0.2006	30d-vs-0d	3.9019	0.130558	0.886687	OK	no	0d	60d	3.5643	3.9019	0.195309	0.68665	60d-vs-0d	6.61281	-0.531576	0.240369	OK	no	2d	8d	6.61281	4.57473	-0.901113	0.0712	8d-vs-2d	6.61281	-0.449787	0.430127	OK	no	2d	30d	6.61281	4.84157	-0.677848	0.1737	30d-vs-2d	6.61281	-0.761084	0.0783843	OK	no	2d	60d	6.61281	3.9019	-1.24874	0.01585	60d-vs-2d	4.84157	-0.0817887	0.931756	OK	no	30d	8d	4.84157	4.57473	-0.126509	0.7917	8d-vs-30d	4.57473	0.229508	0.721235	OK	no	60d	8d	3.9019	4.57473	0.388423	0.43275	8d-vs-60d	4.84157	-0.311297	0.637587	OK	no	30d	60d	4.84157	3.9019	-0.468533	0.34325	60d-vs-30d	Limk2	chr11:3344215-3409212	3.13209	4.00126	3.55956	6.74577	6.6069	6.48575	4.82452	4.19889	4.70078	3.73227	4.61492	6.17752	4.55079	3.93058	3.22434
XLOC_006213	XLOC_006213	-	chr11:78848769-78849863	NA	NA	1.50514	3.20079	0.0302976	OK	yes	0d	2d	0.163698	1.50514	2.75687	0.00485	2d-vs-0d	0.242994	0.569882	1	NOTEST	no	0d	8d	0.163698	0.242994	0	1	8d-vs-0d	0.264256	0.690898	1	NOTEST	no	0d	30d	0.163698	0.264256	0	1	30d-vs-0d	0.357225	1.1258	1	NOTEST	no	0d	60d	0.163698	0.357225	0	1	60d-vs-0d	1.50514	-2.63091	0.0113913	OK	yes	2d	8d	1.50514	0.242994	-1.70426	0.0015	8d-vs-2d	1.50514	-2.50989	0.0044387	OK	yes	2d	30d	1.50514	0.264256	-2.71199	0.0005	30d-vs-2d	1.50514	-2.075	0.00911585	OK	yes	2d	60d	1.50514	0.357225	-2.26363	0.00115	60d-vs-2d	0.264256	-0.121016	1	NOTEST	no	30d	8d	0.264256	0.242994	0	1	8d-vs-30d	0.357225	-0.555913	1	NOTEST	no	60d	8d	0.357225	0.242994	0	1	8d-vs-60d	0.357225	0.434897	1	NOTEST	no	30d	60d	0.264256	0.357225	0	1	60d-vs-30d	NA	NA	0.195761	0.242338	0.052996	1.71653	1.75487	1.04403	0.50514	0.107867	0.115975	0.28873	0.248316	0.255723	0.35128	0.247182	0.473214
XLOC_027217	XLOC_027217	4933404O12Rik	chr5:136919145-136937112	ENSMUSG00000097908	ENSMUST00000181045.ENSMUST00000181190	1.0865	-0.714533	0.0305543	OK	yes	0d	2d	1.0865	0.662116	-1.61787	0.0049	2d-vs-0d	1.0865	-1.01893	0.000567563	OK	yes	0d	8d	1.0865	0.536169	-2.21316	5e-05	8d-vs-0d	1.0865	-0.135647	0.826858	OK	no	0d	30d	1.0865	0.989	-0.322577	0.57945	30d-vs-0d	1.12159	0.0458573	0.950642	OK	no	0d	60d	1.0865	1.12159	0.110007	0.8455	60d-vs-0d	0.662116	-0.304397	0.560613	OK	no	2d	8d	0.662116	0.536169	-0.630499	0.2745	8d-vs-2d	0.989	0.578886	0.116739	OK	no	2d	30d	0.662116	0.989	1.30112	0.0266	30d-vs-2d	1.12159	0.76039	0.0244946	OK	yes	2d	60d	0.662116	1.12159	1.72243	0.00375	60d-vs-2d	0.989	-0.883283	0.00945483	OK	yes	30d	8d	0.989	0.536169	-1.90557	0.0012	8d-vs-30d	1.12159	-1.06479	0.000567563	OK	yes	60d	8d	1.12159	0.536169	-2.31366	5e-05	8d-vs-60d	1.12159	0.181504	0.738328	OK	no	30d	60d	0.989	1.12159	0.431829	0.4535	60d-vs-30d	4933404O12Rik	chr5:136919145-136937112	1.19954	0.960349	1.09961	0.658551	0.566391	0.761405	0.813449	0.46307	0.331987	0.957333	0.990763	1.0189	1.01707	1.47195	0.875754
XLOC_029891	XLOC_029891	Ppm1k	chr6:57506501-57535426	ENSMUSG00000037826	ENSMUST00000042766	15.0555	0.461679	0.0305543	OK	yes	0d	2d	10.9324	15.0555	1.61837	0.0049	2d-vs-0d	10.9324	-0.727675	0.000567563	OK	yes	0d	8d	10.9324	6.60183	-2.48601	5e-05	8d-vs-0d	10.9324	-0.198333	0.503927	OK	no	0d	30d	10.9324	9.52823	-0.689719	0.22685	30d-vs-0d	10.9324	-0.121339	0.74982	OK	no	0d	60d	10.9324	10.0506	-0.417816	0.4679	60d-vs-0d	15.0555	-1.18935	0.000567563	OK	yes	2d	8d	15.0555	6.60183	-4.07522	5e-05	8d-vs-2d	15.0555	-0.660012	0.00242238	OK	yes	2d	30d	15.0555	9.52823	-2.30224	0.00025	30d-vs-2d	15.0555	-0.583018	0.0051964	OK	yes	2d	60d	15.0555	10.0506	-2.01355	0.0006	60d-vs-2d	9.52823	-0.529342	0.0101216	OK	yes	30d	8d	9.52823	6.60183	-1.79999	0.0013	8d-vs-30d	10.0506	-0.606336	0.00153919	OK	yes	60d	8d	10.0506	6.60183	-2.0424	0.00015	8d-vs-60d	10.0506	0.0769938	0.863623	OK	no	30d	60d	9.52823	10.0506	0.263862	0.6422	60d-vs-30d	Ppm1k	chr6:57506501-57535426	9.37892	10.6456	12.7727	13.5471	14.274	17.3455	7.71987	6.05575	6.02988	9.87093	9.00492	9.70886	6.18451	10.282	13.6851
XLOC_036274	XLOC_036274	Anxa2	chr9:69453619-69491797	ENSMUSG00000032231	ENSMUST00000034756.ENSMUST00000123470.ENSMUST00000134907.ENSMUST00000136282.ENSMUST00000143878.ENSMUST00000154591	15.4708	0.511165	0.0305543	OK	yes	0d	2d	10.8551	15.4708	1.60369	0.0049	2d-vs-0d	72.3575	2.73676	0.000567563	OK	yes	0d	8d	10.8551	72.3575	8.53961	5e-05	8d-vs-0d	18.3022	0.753635	0.000567563	OK	yes	0d	30d	10.8551	18.3022	2.33339	5e-05	30d-vs-0d	14.396	0.407292	0.112025	OK	no	0d	60d	10.8551	14.396	1.2776	0.0252	60d-vs-0d	72.3575	2.2256	0.000567563	OK	yes	2d	8d	15.4708	72.3575	7.20044	5e-05	8d-vs-2d	18.3022	0.242469	0.429395	OK	no	2d	30d	15.4708	18.3022	0.777935	0.1732	30d-vs-2d	15.4708	-0.103874	0.80982	OK	no	2d	60d	15.4708	14.396	-0.33797	0.55295	60d-vs-2d	72.3575	1.98313	0.000567563	OK	yes	30d	8d	18.3022	72.3575	6.32664	5e-05	8d-vs-30d	72.3575	2.32947	0.000567563	OK	yes	60d	8d	14.396	72.3575	7.53522	5e-05	8d-vs-60d	18.3022	-0.346343	0.198077	OK	no	30d	60d	18.3022	14.396	-1.11102	0.0542	60d-vs-30d	Anxa2	chr9:69453619-69491797	10.5824	9.63909	12.3439	14.6983	16.9876	14.7264	41.2186	109.694	66.16	19.7745	13.7898	21.3422	16.9169	12.0035	14.2677
XLOC_039613	XLOC_039613	Fam3a	chrX:74384717-74393272	ENSMUSG00000031399	ENSMUST00000015427.ENSMUST00000114138.ENSMUST00000114139.ENSMUST00000114141.ENSMUST00000114142.ENSMUST00000114143.ENSMUST00000122894.ENSMUST00000136716.ENSMUST00000141604.ENSMUST00000149218	18.2155	0.583288	0.0305543	OK	yes	0d	2d	12.1578	18.2155	1.64274	0.0049	2d-vs-0d	12.9017	0.0856808	0.882517	OK	no	0d	8d	12.1578	12.9017	0.232209	0.6783	8d-vs-0d	12.62	0.0538321	0.930498	OK	no	0d	30d	12.1578	12.62	0.148316	0.78835	30d-vs-0d	12.1578	-0.066634	0.917187	OK	no	0d	60d	12.1578	11.609	-0.172617	0.7545	60d-vs-0d	18.2155	-0.497607	0.0641439	OK	no	2d	8d	18.2155	12.9017	-1.42369	0.0123	8d-vs-2d	18.2155	-0.529456	0.0427174	OK	yes	2d	30d	18.2155	12.62	-1.54291	0.0074	30d-vs-2d	18.2155	-0.649922	0.0163275	OK	yes	2d	60d	18.2155	11.609	-1.76866	0.0023	60d-vs-2d	12.9017	0.0318487	0.961048	OK	no	30d	8d	12.62	12.9017	0.0890803	0.87675	8d-vs-30d	12.9017	0.152315	0.749778	OK	no	60d	8d	11.609	12.9017	0.399857	0.46785	8d-vs-60d	12.62	-0.120466	0.819521	OK	no	30d	60d	12.62	11.609	-0.321165	0.56765	60d-vs-30d	Fam3a	chrX:74384717-74393272	12.9624	10.7817	12.7292	20.0383	18.1585	16.4497	13.4754	13.5408	11.6888	11.9184	12.7169	13.2247	12.6809	11.9586	10.1875
XLOC_026044	XLOC_026044	Fblim1	chr4:141576061-141606151	ENSMUSG00000006219	ENSMUST00000006381.ENSMUST00000105784.ENSMUST00000105785.ENSMUST00000123150.ENSMUST00000127455.ENSMUST00000129602.ENSMUST00000130181.ENSMUST00000131317.ENSMUST00000133874.ENSMUST00000136831.ENSMUST00000137491.ENSMUST00000141518.ENSMUST00000147764.ENSMUST00000147785.ENSMUST00000153189	2.2591	1.14088	0.0305543	OK	yes	0d	2d	1.02446	2.2591	0.868892	0.0049	2d-vs-0d	3.63025	1.82521	0.000567563	OK	yes	0d	8d	1.02446	3.63025	1.52197	5e-05	8d-vs-0d	2.43765	1.25062	0.0154227	OK	yes	0d	30d	1.02446	2.43765	0.97578	0.00215	30d-vs-0d	1.2615	0.300275	0.743781	OK	no	0d	60d	1.02446	1.2615	0.215489	0.4604	60d-vs-0d	3.63025	0.684324	0.136593	OK	no	2d	8d	2.2591	3.63025	0.87305	0.0327	8d-vs-2d	2.43765	0.109742	0.918211	OK	no	2d	30d	2.2591	2.43765	0.121272	0.75705	30d-vs-2d	2.2591	-0.840607	0.107203	OK	no	2d	60d	2.2591	1.2615	-0.795023	0.02375	60d-vs-2d	3.63025	0.574582	0.219372	OK	no	30d	8d	2.43765	3.63025	0.787019	0.0625	8d-vs-30d	3.63025	1.52493	0.000567563	OK	yes	60d	8d	1.2615	3.63025	1.67174	5e-05	8d-vs-60d	2.43765	-0.950349	0.0580834	OK	no	30d	60d	2.43765	1.2615	-0.933431	0.01085	60d-vs-30d	Fblim1	chr4:141576061-141606151	0.666121	0.930027	1.47723	1.33863	2.77984	2.65882	4.2124	3.56394	3.11443	2.23786	2.04765	3.02743	1.21217	1.63232	0.940011
XLOC_023764	XLOC_023764	Fktn	chr4:53713997-53765785	ENSMUSG00000028414	ENSMUST00000061771.ENSMUST00000107638.ENSMUST00000128667	2.20476	-0.547773	0.030815	OK	yes	0d	2d	2.20476	1.50822	-1.62128	0.00495	2d-vs-0d	2.20476	-0.727862	0.00199215	OK	yes	0d	8d	2.20476	1.33123	-2.14251	0.0002	8d-vs-0d	2.20476	-0.339514	0.244793	OK	no	0d	30d	2.20476	1.74244	-1.02748	0.0731	30d-vs-0d	2.20476	-0.312029	0.303503	OK	no	0d	60d	2.20476	1.77595	-0.943206	0.1001	60d-vs-0d	1.50822	-0.18009	0.674584	OK	no	2d	8d	1.50822	1.33123	-0.509354	0.38065	8d-vs-2d	1.74244	0.208259	0.588362	OK	no	2d	30d	1.50822	1.74244	0.604267	0.29855	30d-vs-2d	1.77595	0.235744	0.517057	OK	no	2d	60d	1.50822	1.77595	0.683283	0.2368	60d-vs-2d	1.74244	-0.388348	0.194657	OK	no	30d	8d	1.74244	1.33123	-1.12087	0.0529	8d-vs-30d	1.77595	-0.415833	0.151681	OK	no	60d	8d	1.77595	1.33123	-1.19893	0.03755	8d-vs-60d	1.77595	0.0274848	0.964242	OK	no	30d	60d	1.74244	1.77595	0.0813782	0.88745	60d-vs-30d	Fktn	chr4:53713997-53765785	2.18853	2.14098	2.28476	1.21777	1.42844	1.87846	1.31774	1.0246	1.65134	1.84332	1.74964	1.63435	1.48157	2.11677	1.72951
XLOC_005816	XLOC_005816	Anxa6	chr11:54979107-55033445	ENSMUSG00000018340	ENSMUST00000102727.ENSMUST00000108883.ENSMUST00000148298	72.3234	-0.486842	0.030815	OK	yes	0d	2d	72.3234	51.6089	-1.60147	0.00495	2d-vs-0d	73.0291	0.0140098	0.979129	OK	no	0d	8d	72.3234	73.0291	0.0453989	0.938	8d-vs-0d	72.3234	-0.304957	0.266725	OK	no	0d	30d	72.3234	58.5433	-0.995942	0.0827	30d-vs-0d	72.3234	-0.209748	0.509997	OK	no	0d	60d	72.3234	62.5372	-0.681921	0.2314	60d-vs-0d	73.0291	0.500852	0.030815	OK	yes	2d	8d	51.6089	73.0291	1.65102	0.00495	8d-vs-2d	58.5433	0.181885	0.586439	OK	no	2d	30d	51.6089	58.5433	0.604422	0.2968	30d-vs-2d	62.5372	0.277094	0.331	OK	no	2d	60d	51.6089	62.5372	0.916525	0.1136	60d-vs-2d	73.0291	0.318967	0.239998	OK	no	30d	8d	58.5433	73.0291	1.04385	0.07105	8d-vs-30d	73.0291	0.223758	0.474633	OK	no	60d	8d	62.5372	73.0291	0.728962	0.2046	8d-vs-60d	62.5372	0.0952095	0.833137	OK	no	30d	60d	58.5433	62.5372	0.312627	0.58995	60d-vs-30d	Anxa6	chr11:54979107-55033445	78.0277	73.5137	65.4287	53.8921	50.4704	50.4642	78.8697	77.2834	62.9343	61.9169	65.2702	48.4428	64.3435	56.2525	67.0156
XLOC_014286	XLOC_014286	Zfp54	chr17:21423226-21435640	ENSMUSG00000023882	ENSMUST00000007884.ENSMUST00000165230.ENSMUST00000167749	2.06419	0.696692	0.030815	OK	yes	0d	2d	1.27357	2.06419	1.59464	0.00495	2d-vs-0d	1.27357	-0.18248	0.809162	OK	no	0d	8d	1.27357	1.12226	-0.331566	0.5519	8d-vs-0d	1.27357	-0.152428	0.813183	OK	no	0d	30d	1.27357	1.14588	-0.327102	0.5581	30d-vs-0d	1.27357	-0.127467	0.852483	OK	no	0d	60d	1.27357	1.16588	-0.272636	0.62275	60d-vs-0d	2.06419	-0.879172	0.054408	OK	no	2d	8d	2.06419	1.12226	-1.66451	0.01	8d-vs-2d	2.06419	-0.84912	0.00807698	OK	yes	2d	30d	2.06419	1.14588	-1.93163	0.001	30d-vs-2d	2.06419	-0.824159	0.00911585	OK	yes	2d	60d	2.06419	1.16588	-1.8679	0.00115	60d-vs-2d	1.14588	-0.0300524	0.973548	OK	no	30d	8d	1.14588	1.12226	-0.0543937	0.9182	8d-vs-30d	1.16588	-0.0550129	0.954714	OK	no	60d	8d	1.16588	1.12226	-0.0993375	0.85805	8d-vs-60d	1.16588	0.0249606	0.974335	OK	no	30d	60d	1.14588	1.16588	0.0531018	0.92145	60d-vs-30d	Zfp54	chr17:21423226-21435640	0.80582	1.42866	1.58624	1.78242	2.25259	2.15755	1.13294	0.675538	1.55829	1.23113	1.12239	1.08412	0.82717	1.34027	1.33019
XLOC_017882	XLOC_017882	Fam171a1	chr2:3114223-3227806	ENSMUSG00000050530	ENSMUST00000062934.ENSMUST00000072955.ENSMUST00000091505.ENSMUST00000115099	1.49138	-0.657884	0.0310827	OK	yes	0d	2d	1.49138	0.945249	-1.58764	0.005	2d-vs-0d	1.49138	-1.30263	0.000567563	OK	yes	0d	8d	1.49138	0.604585	-2.9375	5e-05	8d-vs-0d	1.49138	-0.328945	0.393178	OK	no	0d	30d	1.49138	1.18732	-0.819429	0.14925	30d-vs-0d	1.49138	-0.0809999	0.896963	OK	no	0d	60d	1.49138	1.40996	-0.206518	0.7086	60d-vs-0d	0.945249	-0.644748	0.0657997	OK	no	2d	8d	0.945249	0.604585	-1.39171	0.0127	8d-vs-2d	1.18732	0.328939	0.423252	OK	no	2d	30d	0.945249	1.18732	0.777205	0.16915	30d-vs-2d	1.40996	0.576884	0.0710801	OK	no	2d	60d	0.945249	1.40996	1.39175	0.014	60d-vs-2d	1.18732	-0.973688	0.0044387	OK	yes	30d	8d	1.18732	0.604585	-2.15544	0.0005	8d-vs-30d	1.40996	-1.22163	0.000567563	OK	yes	60d	8d	1.40996	0.604585	-2.75411	5e-05	8d-vs-60d	1.40996	0.247945	0.561233	OK	no	30d	60d	1.18732	1.40996	0.617452	0.275	60d-vs-30d	Fam171a1	chr2:3114223-3227806	1.53435	1.31097	1.62883	0.752784	0.981719	1.10124	0.748118	0.506629	0.559008	1.07792	1.23213	1.2519	1.41132	1.45063	1.36792
XLOC_016157	XLOC_016157	Snx2	chr18:53176364-53220860	ENSMUSG00000034484	ENSMUST00000037850	29.5346	0.463347	0.0310827	OK	yes	0d	2d	21.4215	29.5346	1.60473	0.005	2d-vs-0d	26.4285	0.303037	0.22958	OK	no	0d	8d	21.4215	26.4285	1.05125	0.0667	8d-vs-0d	27.0131	0.334599	0.166792	OK	no	0d	30d	21.4215	27.0131	1.16033	0.0427	30d-vs-0d	23.7377	0.148123	0.669194	OK	no	0d	60d	21.4215	23.7377	0.510405	0.37505	60d-vs-0d	29.5346	-0.16031	0.631947	OK	no	2d	8d	29.5346	26.4285	-0.558843	0.33785	8d-vs-2d	29.5346	-0.128748	0.720939	OK	no	2d	30d	29.5346	27.0131	-0.448656	0.43235	30d-vs-2d	29.5346	-0.315224	0.20657	OK	no	2d	60d	29.5346	23.7377	-1.09144	0.0575	60d-vs-2d	27.0131	-0.0315621	0.951951	OK	no	30d	8d	27.0131	26.4285	-0.11017	0.84965	8d-vs-30d	26.4285	0.154914	0.652952	OK	no	60d	8d	23.7377	26.4285	0.537261	0.3583	8d-vs-60d	27.0131	-0.186476	0.548973	OK	no	30d	60d	27.0131	23.7377	-0.646493	0.265	60d-vs-30d	Snx2	chr18:53176364-53220860	20.0855	22.1695	22.0095	23.2616	31.4358	33.9064	22.8902	26.4246	29.9708	27.6011	27.8432	25.595	21.4591	23.3977	26.3565
XLOC_037236	XLOC_037236	Plekho2	chr9:65554385-65580040	ENSMUSG00000050721	ENSMUST00000068944	4.39498	0.54082	0.0310827	OK	yes	0d	2d	3.02102	4.39498	1.6059	0.005	2d-vs-0d	11.8157	1.96759	0.000567563	OK	yes	0d	8d	3.02102	11.8157	6.17504	5e-05	8d-vs-0d	7.02996	1.21848	0.000567563	OK	yes	0d	30d	3.02102	7.02996	3.76613	5e-05	30d-vs-0d	3.7958	0.329368	0.269785	OK	no	0d	60d	3.02102	3.7958	0.979428	0.0841	60d-vs-0d	11.8157	1.42677	0.000567563	OK	yes	2d	8d	4.39498	11.8157	4.6096	5e-05	8d-vs-2d	7.02996	0.677661	0.00106889	OK	yes	2d	30d	4.39498	7.02996	2.15428	0.0001	30d-vs-2d	4.39498	-0.211453	0.53361	OK	no	2d	60d	4.39498	3.7958	-0.645337	0.25225	60d-vs-2d	11.8157	0.749111	0.000567563	OK	yes	30d	8d	7.02996	11.8157	2.53876	5e-05	8d-vs-30d	11.8157	1.63823	0.000567563	OK	yes	60d	8d	3.7958	11.8157	5.30179	5e-05	8d-vs-60d	7.02996	-0.889114	0.000567563	OK	yes	30d	60d	7.02996	3.7958	-2.83116	5e-05	60d-vs-30d	Plekho2	chr9:65554385-65580040	2.9222	2.74312	3.39774	2.96639	4.96945	5.24909	13.3713	11.4747	10.6009	7.41436	7.08607	6.58944	3.75695	3.77705	3.85339
XLOC_005727	XLOC_005727	9930111J21Rik1.Psme2b	chr11:48904655-49135387	ENSMUSG00000069893.ENSMUSG00000078153	ENSMUST00000093153.ENSMUST00000097494.ENSMUST00000104958.ENSMUST00000141200	0.491072	3.4111	0.0310827	OK	yes	0d	2d	0.0461638	0.491072	0.440316	0.005	2d-vs-0d	0.746799	4.01589	0.0139042	OK	yes	0d	8d	0.0461638	0.746799	0.532531	0.0019	8d-vs-0d	0.854165	4.20968	0.0183358	OK	yes	0d	30d	0.0461638	0.854165	0.748898	0.00265	30d-vs-0d	0.259843	2.49281	1	NOTEST	no	0d	60d	0.0461638	0.259843	0	1	60d-vs-0d	0.746799	0.604786	0.813431	OK	no	2d	8d	0.491072	0.746799	0.0700716	0.5585	8d-vs-2d	0.854165	0.79858	0.761787	OK	no	2d	30d	0.491072	0.854165	0.113825	0.48445	30d-vs-2d	0.491072	-0.918293	0.693641	OK	no	2d	60d	0.491072	0.259843	-0.133544	0.4011	60d-vs-2d	0.854165	-0.193794	0.956169	OK	no	30d	8d	0.854165	0.746799	-0.0285496	0.8621	8d-vs-30d	0.746799	1.52308	0.428457	OK	no	60d	8d	0.259843	0.746799	0.229255	0.1726	8d-vs-60d	0.854165	-1.71687	0.411339	OK	no	30d	60d	0.854165	0.259843	-0.39527	0.1613	60d-vs-30d	9930111J21Rik1.Psme2b	chr11:48904655-49135387	0.03148	0.0541433	0.0528681	0.463482	0.643513	0.36622	1.09823	0.38294	0.759225	0.767967	0.601763	1.19276	0.231663	0.408327	0.13954
XLOC_017585	XLOC_017585	-	chr19:23723021-23731628	NA	NA	1.07055	-1.22957	0.0313299	OK	yes	0d	2d	1.07055	0.456531	-1.77053	0.00505	2d-vs-0d	1.07055	-0.199477	0.814393	OK	no	0d	8d	1.07055	0.932309	-0.337657	0.56005	8d-vs-0d	1.07055	-0.422932	0.526395	OK	no	0d	30d	1.07055	0.798534	-0.673015	0.24485	30d-vs-0d	1.10994	0.0521227	0.962628	OK	no	0d	60d	1.07055	1.10994	0.0853008	0.88185	60d-vs-0d	0.932309	1.0301	0.0797416	OK	no	2d	8d	0.456531	0.932309	1.50668	0.0162	8d-vs-2d	0.798534	0.806641	0.211599	OK	no	2d	30d	0.456531	0.798534	1.12586	0.05945	30d-vs-2d	1.10994	1.2817	0.0242219	OK	yes	2d	60d	0.456531	1.10994	1.82764	0.0037	60d-vs-2d	0.932309	0.223455	0.798794	OK	no	30d	8d	0.798534	0.932309	0.362469	0.53605	8d-vs-30d	1.10994	-0.251599	0.757473	OK	no	60d	8d	1.10994	0.932309	-0.420197	0.4786	8d-vs-60d	1.10994	0.475054	0.460432	OK	no	30d	60d	0.798534	1.10994	0.747012	0.19455	60d-vs-30d	NA	NA	1.02137	1.03747	1.15283	0.431127	0.391358	0.547108	0.634196	0.993132	1.1696	0.736173	0.82581	0.833618	0.929422	1.12935	1.27104
XLOC_008954	XLOC_008954	Mef2c	chr13:83504033-83667079	ENSMUSG00000005583	ENSMUST00000005722.ENSMUST00000163888.ENSMUST00000185052	0.588777	-0.727406	0.0313299	OK	yes	0d	2d	0.588777	0.355615	-1.52469	0.00505	2d-vs-0d	0.649683	0.142015	0.808671	OK	no	0d	8d	0.588777	0.649683	0.318183	0.5511	8d-vs-0d	1.01043	0.779172	0.00594397	OK	yes	0d	30d	0.588777	1.01043	1.86887	0.0007	30d-vs-0d	0.909043	0.626628	0.0387051	OK	yes	0d	60d	0.588777	0.909043	1.47564	0.00655	60d-vs-0d	0.649683	0.86942	0.00631142	OK	yes	2d	8d	0.355615	0.649683	1.82031	0.00075	8d-vs-2d	1.01043	1.50658	0.000567563	OK	yes	2d	30d	0.355615	1.01043	3.346	5e-05	30d-vs-2d	0.909043	1.35403	0.000567563	OK	yes	2d	60d	0.355615	0.909043	2.96012	5e-05	60d-vs-2d	1.01043	-0.637157	0.0367814	OK	yes	30d	8d	1.01043	0.649683	-1.52599	0.00615	8d-vs-30d	0.909043	-0.484613	0.15	OK	no	60d	8d	0.909043	0.649683	-1.13959	0.037	8d-vs-60d	1.01043	-0.152544	0.760024	OK	no	30d	60d	1.01043	0.909043	-0.386899	0.4821	60d-vs-30d	Mef2c	chr13:83504033-83667079	0.561932	0.646289	0.558109	0.248347	0.344602	0.473896	0.613429	0.832866	0.502753	1.01281	0.83527	1.1832	0.963326	0.789614	0.974188
XLOC_026612	XLOC_026612	Klf3	chr5:64708206-64832905	ENSMUSG00000029178	ENSMUST00000165536.ENSMUST00000166409	16.0156	-0.679347	0.0313299	OK	yes	0d	2d	16.0156	10.0009	-1.62112	0.00505	2d-vs-0d	16.0156	-0.198153	0.706189	OK	no	0d	8d	16.0156	13.9603	-0.468007	0.41495	8d-vs-0d	18.9838	0.245289	0.610724	OK	no	0d	30d	16.0156	18.9838	0.574537	0.31845	30d-vs-0d	16.0156	-0.464944	0.177011	OK	no	0d	60d	16.0156	11.6033	-1.13863	0.0464	60d-vs-0d	13.9603	0.481194	0.219714	OK	no	2d	8d	10.0009	13.9603	1.0776	0.06265	8d-vs-2d	18.9838	0.924636	0.00325	OK	yes	2d	30d	10.0009	18.9838	2.05521	0.00035	30d-vs-2d	11.6033	0.214402	0.686521	OK	no	2d	60d	10.0009	11.6033	0.495968	0.3934	60d-vs-2d	18.9838	-0.443442	0.28471	OK	no	30d	8d	18.9838	13.9603	-0.976869	0.09105	8d-vs-30d	13.9603	0.266791	0.571177	OK	no	60d	8d	11.6033	13.9603	0.61121	0.28335	8d-vs-60d	18.9838	-0.710234	0.0335719	OK	yes	30d	60d	18.9838	11.6033	-1.61443	0.0055	60d-vs-30d	Klf3	chr5:64708206-64832905	12.1688	19.0708	16.8072	11.9221	8.06576	10.015	13.2385	15.1404	13.5019	18.6244	19.0729	19.2542	11.3066	11.8628	11.6406
XLOC_001504	XLOC_001504	Trip12	chr1:84721188-84839484	ENSMUSG00000026219	ENSMUST00000027421	17.7528	0.485302	0.0313299	OK	yes	0d	2d	12.6816	17.7528	1.61747	0.00505	2d-vs-0d	14.0882	0.151742	0.667407	OK	no	0d	8d	12.6816	14.0882	0.508847	0.3731	8d-vs-0d	13.4572	0.0856389	0.850734	OK	no	0d	30d	12.6816	13.4572	0.286937	0.62005	30d-vs-0d	12.6816	-0.0901441	0.839188	OK	no	0d	60d	12.6816	11.9135	-0.300292	0.60065	60d-vs-0d	17.7528	-0.33356	0.205932	OK	no	2d	8d	17.7528	14.0882	-1.11309	0.05725	8d-vs-2d	17.7528	-0.399663	0.0973813	OK	no	2d	30d	17.7528	13.4572	-1.33256	0.02095	30d-vs-2d	17.7528	-0.575446	0.00557173	OK	yes	2d	60d	17.7528	11.9135	-1.90772	0.00065	60d-vs-2d	14.0882	0.0661034	0.893783	OK	no	30d	8d	13.4572	14.0882	0.221757	0.70175	8d-vs-30d	14.0882	0.241886	0.418002	OK	no	60d	8d	11.9135	14.0882	0.80677	0.16565	8d-vs-60d	13.4572	-0.175783	0.602794	OK	no	30d	60d	13.4572	11.9135	-0.585805	0.31135	60d-vs-30d	Trip12	chr1:84721188-84839484	12.6917	12.7696	12.5835	16.9062	17.6762	18.6759	13.9543	11.5366	16.7736	13.6388	13.5356	13.1973	10.7948	13.2535	11.6922
XLOC_017645	XLOC_017645	Lipo1.Lipo2.Lipo4	chr19:33498036-33761951	ENSMUSG00000024766.ENSMUSG00000079344.ENSMUSG00000087303	ENSMUST00000025694.ENSMUST00000112508.ENSMUST00000112511.ENSMUST00000133269.ENSMUST00000143522.ENSMUST00000145807.ENSMUST00000147153	1.52229	0.734662	0.0313299	OK	yes	0d	2d	0.914833	1.52229	1.40026	0.00505	2d-vs-0d	1.26214	0.464294	0.252849	OK	no	0d	8d	0.914833	1.26214	0.860347	0.07655	8d-vs-0d	1.20031	0.391826	0.380978	OK	no	0d	30d	0.914833	1.20031	0.707187	0.1418	30d-vs-0d	0.914833	-0.0560387	0.947338	OK	no	0d	60d	0.914833	0.879979	-0.0950942	0.8362	60d-vs-0d	1.52229	-0.270368	0.559441	OK	no	2d	8d	1.52229	1.26214	-0.558076	0.27355	8d-vs-2d	1.52229	-0.342836	0.428013	OK	no	2d	30d	1.52229	1.20031	-0.685043	0.1723	30d-vs-2d	1.52229	-0.790701	0.0208941	OK	yes	2d	60d	1.52229	0.879979	-1.46641	0.0031	60d-vs-2d	1.26214	0.0724682	0.926898	OK	no	30d	8d	1.20031	1.26214	0.140398	0.77895	8d-vs-30d	1.26214	0.520333	0.18985	OK	no	60d	8d	0.879979	1.26214	0.939546	0.0511	8d-vs-60d	1.20031	-0.447864	0.30069	OK	no	30d	60d	1.20031	0.879979	-0.788692	0.09875	60d-vs-30d	Lipo1.Lipo2.Lipo4	chr19:33498036-33761951	0.876733	1.00266	0.865107	1.21951	1.58334	1.76402	0.875713	1.34194	1.56877	1.01214	1.21758	1.37121	0.740315	0.921549	0.978074
XLOC_036490	XLOC_036490	-	chr9:103005534-103006965	NA	NA	0.705295	1.30503	0.0313299	OK	yes	0d	2d	0.285441	0.705295	1.77377	0.00505	2d-vs-0d	0.531426	0.896677	0.193474	OK	no	0d	8d	0.285441	0.531426	1.14646	0.05245	8d-vs-0d	0.332962	0.222162	1	NOTEST	no	0d	30d	0.285441	0.332962	0	1	30d-vs-0d	0.285441	-1.04961	1	NOTEST	no	0d	60d	0.285441	0.137896	0	1	60d-vs-0d	0.705295	-0.408356	0.588557	OK	no	2d	8d	0.705295	0.531426	-0.595253	0.2987	8d-vs-2d	0.705295	-1.08287	0.0734895	OK	no	2d	30d	0.705295	0.332962	-1.48376	0.0146	30d-vs-2d	0.705295	-2.35464	0.0107629	OK	yes	2d	60d	0.705295	0.137896	-2.4857	0.0014	60d-vs-2d	0.531426	0.674514	0.363007	OK	no	30d	8d	0.332962	0.531426	0.868592	0.1311	8d-vs-30d	0.531426	1.94629	0.0355615	OK	yes	60d	8d	0.137896	0.531426	1.97846	0.0059	8d-vs-60d	0.332962	-1.27177	1	NOTEST	no	30d	60d	0.332962	0.137896	0	1	60d-vs-30d	NA	NA	0.206468	0.371293	0.278562	0.920382	0.513383	0.682119	0.981743	0.0763972	0.536139	0.243173	0.539905	0.215807	0.122255	0.246923	0.0445105
XLOC_022039	XLOC_022039	Tdrkh	chr3:94413295-94432633	ENSMUSG00000041912	ENSMUST00000045245.ENSMUST00000166032	1.09967	-0.809531	0.0315813	OK	yes	0d	2d	1.09967	0.627438	-1.68798	0.0051	2d-vs-0d	1.09967	-1.45438	0.000567563	OK	yes	0d	8d	1.09967	0.401285	-2.77402	5e-05	8d-vs-0d	1.09967	-0.562186	0.1503	OK	no	0d	30d	1.09967	0.744782	-1.20682	0.0371	30d-vs-0d	1.09967	-0.273505	0.592171	OK	no	0d	60d	1.09967	0.909769	-0.597936	0.30175	60d-vs-0d	0.627438	-0.644847	0.169752	OK	no	2d	8d	0.627438	0.401285	-1.16673	0.04375	8d-vs-2d	0.744782	0.247345	0.678	OK	no	2d	30d	0.627438	0.744782	0.497081	0.38415	30d-vs-2d	0.909769	0.536026	0.213007	OK	no	2d	60d	0.627438	0.909769	1.09456	0.06	60d-vs-2d	0.744782	-0.892193	0.0320829	OK	yes	30d	8d	0.744782	0.401285	-1.64974	0.0052	8d-vs-30d	0.909769	-1.18087	0.00325	OK	yes	60d	8d	0.909769	0.401285	-2.21316	0.00035	8d-vs-60d	0.909769	0.288681	0.580798	OK	no	30d	60d	0.744782	0.909769	0.606138	0.29185	60d-vs-30d	Tdrkh	chr3:94413295-94432633	1.09029	0.848977	1.35975	0.489988	0.674356	0.717971	0.436288	0.290725	0.476841	0.853728	0.709836	0.670782	0.760487	0.99823	0.970589
XLOC_003413	XLOC_003413	Mif	chr10:75859352-75860250	ENSMUSG00000033307	ENSMUST00000038169	152.754	-0.467497	0.0315813	OK	yes	0d	2d	152.754	110.475	-1.6355	0.0051	2d-vs-0d	303.261	0.989344	0.000567563	OK	yes	0d	8d	152.754	303.261	3.14076	5e-05	8d-vs-0d	152.754	-0.433282	0.0459432	OK	yes	0d	30d	152.754	113.126	-1.49959	0.0081	30d-vs-0d	152.754	-0.0703304	0.878851	OK	no	0d	60d	152.754	145.486	-0.243678	0.6712	60d-vs-0d	303.261	1.45684	0.000567563	OK	yes	2d	8d	110.475	303.261	4.64055	5e-05	8d-vs-2d	113.126	0.0342152	0.947517	OK	no	2d	30d	110.475	113.126	0.118897	0.83665	30d-vs-2d	145.486	0.397167	0.0835978	OK	no	2d	60d	110.475	145.486	1.38165	0.0172	60d-vs-2d	303.261	1.42263	0.000567563	OK	yes	30d	8d	113.126	303.261	4.49128	5e-05	8d-vs-30d	303.261	1.05967	0.000567563	OK	yes	60d	8d	145.486	303.261	3.34844	5e-05	8d-vs-60d	145.486	0.362951	0.132338	OK	no	30d	60d	113.126	145.486	1.24927	0.03135	60d-vs-30d	Mif	chr10:75859352-75860250	168.272	161.494	128.497	131.321	112.677	87.4266	154.68	569.842	185.26	117.708	112.468	109.202	171.691	111.933	152.836
XLOC_036330	XLOC_036330	Lysmd2	chr9:75625731-75637773	ENSMUSG00000032184	ENSMUST00000034702	1.75926	0.941514	0.0315813	OK	yes	0d	2d	0.916025	1.75926	1.71247	0.0051	2d-vs-0d	2.23536	1.28705	0.00283947	OK	yes	0d	8d	0.916025	2.23536	2.36546	0.0003	8d-vs-0d	1.70597	0.897131	0.0440934	OK	yes	0d	30d	0.916025	1.70597	1.60247	0.0077	30d-vs-0d	1.45609	0.668646	0.176458	OK	no	0d	60d	0.916025	1.45609	1.17622	0.0462	60d-vs-0d	2.23536	0.345533	0.490746	OK	no	2d	8d	1.75926	2.23536	0.701789	0.2168	8d-vs-2d	1.75926	-0.0443832	0.961298	OK	no	2d	30d	1.75926	1.70597	-0.0870763	0.8775	30d-vs-2d	1.75926	-0.272868	0.660277	OK	no	2d	60d	1.75926	1.45609	-0.52559	0.36555	60d-vs-2d	2.23536	0.389916	0.423772	OK	no	30d	8d	1.70597	2.23536	0.774333	0.1696	8d-vs-30d	2.23536	0.618401	0.156899	OK	no	60d	8d	1.45609	2.23536	1.20517	0.0393	8d-vs-60d	1.70597	-0.228485	0.732147	OK	no	30d	60d	1.70597	1.45609	-0.431274	0.4461	60d-vs-30d	Lysmd2	chr9:75625731-75637773	0.961168	0.803102	0.983803	1.4905	2.39776	1.38954	1.86799	1.85931	2.97877	1.95262	2.13747	1.0278	2.15448	1.10664	1.10716
XLOC_026451	XLOC_026451	Cenpa	chr5:30666776-30674827	ENSMUSG00000029177	ENSMUST00000031073.ENSMUST00000133316.ENSMUST00000134372.ENSMUST00000134846.ENSMUST00000144742.ENSMUST00000149759.ENSMUST00000150810	4.12007	-0.938928	0.03183	OK	yes	0d	2d	4.12007	2.14911	-1.64223	0.00515	2d-vs-0d	10.5938	1.36247	0.000567563	OK	yes	0d	8d	4.12007	10.5938	3.14762	5e-05	8d-vs-0d	4.12007	-0.0752553	0.928019	OK	no	0d	30d	4.12007	3.91067	-0.154821	0.78195	30d-vs-0d	4.86797	0.240649	0.710088	OK	no	0d	60d	4.12007	4.86797	0.421147	0.4193	60d-vs-0d	10.5938	2.3014	0.000567563	OK	yes	2d	8d	2.14911	10.5938	4.41341	5e-05	8d-vs-2d	3.91067	0.863672	0.0561572	OK	no	2d	30d	2.14911	3.91067	1.52481	0.0104	30d-vs-2d	4.86797	1.17958	0.00979396	OK	yes	2d	60d	2.14911	4.86797	1.8398	0.00125	60d-vs-2d	10.5938	1.43773	0.000567563	OK	yes	30d	8d	3.91067	10.5938	3.37657	5e-05	8d-vs-30d	10.5938	1.12182	0.00807698	OK	yes	60d	8d	4.86797	10.5938	2.1528	0.001	8d-vs-60d	4.86797	0.315904	0.58396	OK	no	30d	60d	3.91067	4.86797	0.558053	0.29465	60d-vs-30d	Cenpa	chr5:30666776-30674827	4.09653	4.8171	3.44659	2.31479	2.43402	1.69853	8.90721	11.3831	11.491	4.41189	4.02012	3.29999	5.73944	5.51904	3.34542
XLOC_015078	XLOC_015078	Wtap	chr17:12966795-12992546	ENSMUSG00000060475	ENSMUST00000007007.ENSMUST00000159104.ENSMUST00000159551.ENSMUST00000159986.ENSMUST00000160781.ENSMUST00000161901.ENSMUST00000162395	16.4313	0.471674	0.03183	OK	yes	0d	2d	11.8491	16.4313	1.5466	0.00515	2d-vs-0d	15.2696	0.365882	0.142833	OK	no	0d	8d	11.8491	15.2696	1.17777	0.0347	8d-vs-0d	12.8988	0.122467	0.776491	OK	no	0d	30d	11.8491	12.8988	0.363938	0.5044	30d-vs-0d	12.282	0.051775	0.92132	OK	no	0d	60d	11.8491	12.282	0.165062	0.76455	60d-vs-0d	16.4313	-0.105791	0.793602	OK	no	2d	8d	16.4313	15.2696	-0.347204	0.5283	8d-vs-2d	16.4313	-0.349207	0.215945	OK	no	2d	30d	16.4313	12.8988	-1.05499	0.06115	30d-vs-2d	16.4313	-0.419899	0.0649618	OK	no	2d	60d	16.4313	12.282	-1.36434	0.0125	60d-vs-2d	15.2696	0.243416	0.453791	OK	no	30d	8d	12.8988	15.2696	0.723912	0.1899	8d-vs-30d	15.2696	0.314107	0.239998	OK	no	60d	8d	12.282	15.2696	1.00226	0.07105	8d-vs-60d	12.8988	-0.0706916	0.894299	OK	no	30d	60d	12.8988	12.282	-0.208507	0.70275	60d-vs-30d	Wtap	chr17:12966795-12992546	11.6321	11.5813	12.3338	15.2137	16.9257	17.1546	13.6708	15.8045	16.3333	12.3133	14.1338	12.2494	11.0864	12.6525	13.1072
XLOC_023063	XLOC_023063	Lrig2	chr3:104453983-104511856	ENSMUSG00000032913	ENSMUST00000046316	1.96054	0.543102	0.03183	OK	yes	0d	2d	1.34551	1.96054	1.62979	0.00515	2d-vs-0d	1.47634	0.133875	0.766436	OK	no	0d	8d	1.34551	1.47634	0.392989	0.49055	8d-vs-0d	1.34551	-0.041048	0.945399	OK	no	0d	30d	1.34551	1.30776	-0.118695	0.83095	30d-vs-0d	1.47604	0.13358	0.768307	OK	no	0d	60d	1.34551	1.47604	0.390549	0.49315	60d-vs-0d	1.96054	-0.409227	0.133713	OK	no	2d	8d	1.96054	1.47634	-1.24672	0.0318	8d-vs-2d	1.96054	-0.58415	0.0169236	OK	yes	2d	30d	1.96054	1.30776	-1.75103	0.0024	30d-vs-2d	1.96054	-0.409522	0.128789	OK	no	2d	60d	1.96054	1.47604	-1.24222	0.03025	60d-vs-2d	1.47634	0.174923	0.667682	OK	no	30d	8d	1.30776	1.47634	0.51294	0.3734	8d-vs-30d	1.47634	0.00029442	0.997873	OK	no	60d	8d	1.47604	1.47634	0.000873206	0.99525	8d-vs-60d	1.47604	0.174628	0.668811	OK	no	30d	60d	1.30776	1.47604	0.510023	0.37465	60d-vs-30d	Lrig2	chr3:104453983-104511856	1.27283	1.25217	1.51152	1.78992	1.76929	2.32241	1.33767	1.19556	1.89578	1.29174	1.37952	1.25203	1.33184	1.71925	1.37703
XLOC_004890	XLOC_004890	Ankrd40	chr11:94328000-94341841	ENSMUSG00000020864	ENSMUST00000021227.ENSMUST00000051221.ENSMUST00000107818.ENSMUST00000124087.ENSMUST00000149867	37.8751	0.608401	0.03183	OK	yes	0d	2d	24.8432	37.8751	1.62774	0.00515	2d-vs-0d	25.153	0.0178835	0.979271	OK	no	0d	8d	24.8432	25.153	0.0421668	0.9386	8d-vs-0d	24.8432	-0.450872	0.158671	OK	no	0d	30d	24.8432	18.1753	-1.18344	0.0399	30d-vs-0d	24.8432	-0.248334	0.532868	OK	no	0d	60d	24.8432	20.9147	-0.654456	0.25145	60d-vs-0d	37.8751	-0.590518	0.101669	OK	no	2d	8d	37.8751	25.153	-1.37583	0.02215	8d-vs-2d	37.8751	-1.05927	0.000567563	OK	yes	2d	30d	37.8751	18.1753	-2.73964	5e-05	30d-vs-2d	37.8751	-0.856736	0.000567563	OK	yes	2d	60d	37.8751	20.9147	-2.22449	5e-05	60d-vs-2d	25.153	0.468756	0.224108	OK	no	30d	8d	18.1753	25.153	1.07635	0.06445	8d-vs-30d	25.153	0.266218	0.575162	OK	no	60d	8d	20.9147	25.153	0.613172	0.2869	8d-vs-60d	20.9147	0.202538	0.657895	OK	no	30d	60d	18.1753	20.9147	0.516492	0.36315	60d-vs-30d	Ankrd40	chr11:94328000-94341841	26.1461	22.175	26.2084	43.3707	33.8365	36.4182	25.8604	18.9933	30.6054	18.5229	20.61	15.3929	18.5302	19.5023	24.7115
XLOC_021246	XLOC_021246	Eif6	chr2:155819831-155834854	ENSMUSG00000027613	ENSMUST00000029142.ENSMUST00000109638.ENSMUST00000129830.ENSMUST00000134278.ENSMUST00000134811.ENSMUST00000138962.ENSMUST00000154841	102.508	0.724296	0.03183	OK	yes	0d	2d	62.0475	102.508	1.64924	0.00515	2d-vs-0d	188.77	1.60518	0.000567563	OK	yes	0d	8d	62.0475	188.77	3.94271	5e-05	8d-vs-0d	73.147	0.237424	0.541425	OK	no	0d	30d	62.0475	73.147	0.643789	0.25885	30d-vs-0d	77.3405	0.31785	0.397992	OK	no	0d	60d	62.0475	77.3405	0.831335	0.15245	60d-vs-0d	188.77	0.880887	0.00772812	OK	yes	2d	8d	102.508	188.77	1.90439	0.00095	8d-vs-2d	102.508	-0.486871	0.18985	OK	no	2d	30d	102.508	73.147	-1.13437	0.0511	30d-vs-2d	102.508	-0.406445	0.328409	OK	no	2d	60d	102.508	77.3405	-0.921868	0.1123	60d-vs-2d	188.77	1.36776	0.000567563	OK	yes	30d	8d	73.147	188.77	3.45085	5e-05	8d-vs-30d	188.77	1.28733	0.000567563	OK	yes	60d	8d	77.3405	188.77	3.14761	5e-05	8d-vs-60d	77.3405	0.0804259	0.897431	OK	no	30d	60d	73.147	77.3405	0.216872	0.70955	60d-vs-30d	Eif6	chr2:155819831-155834854	60.4619	59.7234	65.9573	94.0363	106.498	106.991	130.226	226.381	209.702	70.9695	74.5165	73.9549	94.8472	64.3479	72.8264
XLOC_032648	XLOC_032648	Zfp146	chr7:30160486-30169727	ENSMUSG00000037029	ENSMUST00000062181.ENSMUST00000136508	8.64896	-0.554916	0.0320829	OK	yes	0d	2d	8.64896	5.88732	-1.611	0.0052	2d-vs-0d	8.64896	-0.57809	0.0382421	OK	yes	0d	8d	8.64896	5.79351	-1.57344	0.00645	8d-vs-0d	8.64896	-0.524246	0.0440934	OK	yes	0d	30d	8.64896	6.01382	-1.51376	0.0077	30d-vs-0d	8.64896	-0.214528	0.565411	OK	no	0d	60d	8.64896	7.45392	-0.612701	0.27845	60d-vs-0d	5.88732	-0.0231741	0.972824	OK	no	2d	8d	5.88732	5.79351	-0.0612991	0.9152	8d-vs-2d	6.01382	0.0306706	0.961931	OK	no	2d	30d	5.88732	6.01382	0.0857696	0.8795	30d-vs-2d	7.45392	0.340388	0.289461	OK	no	2d	60d	5.88732	7.45392	0.942151	0.0933	60d-vs-2d	6.01382	-0.0538447	0.934309	OK	no	30d	8d	6.01382	5.79351	-0.14179	0.7986	8d-vs-30d	7.45392	-0.363562	0.29466	OK	no	60d	8d	7.45392	5.79351	-0.948673	0.09585	8d-vs-60d	7.45392	0.309717	0.361812	OK	no	30d	60d	6.01382	7.45392	0.853056	0.13045	60d-vs-30d	Zfp146	chr7:30160486-30169727	7.80713	9.19027	8.94949	5.58259	5.48444	6.59492	6.37561	4.31581	6.68909	6.90876	5.61577	5.51693	6.95799	8.78628	6.61748
XLOC_023342	XLOC_023342	Rabggtb	chr3:153907284-153912966	ENSMUSG00000065463.ENSMUSG00000038975	ENSMUST00000083529.ENSMUST00000089950.ENSMUST00000167111	68.5906	-0.505816	0.0320829	OK	yes	0d	2d	68.5906	48.3058	-2.22152	0.0052	2d-vs-0d	68.5906	-0.821523	0.000567563	OK	yes	0d	8d	68.5906	38.8116	-2.9925	5e-05	8d-vs-0d	76.9758	0.166395	0.836769	OK	no	0d	30d	68.5906	76.9758	0.03846	0.5962	30d-vs-0d	68.5906	-0.687364	0.000567563	OK	yes	0d	60d	68.5906	42.5939	-2.59707	5e-05	60d-vs-0d	48.3058	-0.315708	0.269235	OK	no	2d	8d	48.3058	38.8116	-1.13531	0.08385	8d-vs-2d	76.9758	0.67221	0.578793	OK	no	2d	30d	48.3058	76.9758	0.155365	0.29005	30d-vs-2d	48.3058	-0.181548	0.599179	OK	no	2d	60d	48.3058	42.5939	-0.676529	0.308	60d-vs-2d	76.9758	-0.987918	0.476262	OK	no	30d	8d	76.9758	38.8116	-0.22819	0.20585	8d-vs-30d	42.5939	-0.13416	0.736109	OK	no	60d	8d	42.5939	38.8116	-0.434049	0.4508	8d-vs-60d	76.9758	-0.853758	0.519365	OK	no	30d	60d	76.9758	42.5939	-0.197229	0.23885	60d-vs-30d	Rabggtb.Snord45c	chr3:153907284-153912966	37.7466	126.609	41.4162	30.0461	85.117	29.7543	33.1946	49.8478	33.3924	38.7141	80.0792	112.134	50.9812	36.1131	40.6875
XLOC_002447	XLOC_002447	Dnajb12	chr10:59879555-59899303	ENSMUSG00000020109	ENSMUST00000020309.ENSMUST00000131810.ENSMUST00000142819.ENSMUST00000146590.ENSMUST00000147914	19.4388	-0.484379	0.0320829	OK	yes	0d	2d	19.4388	13.8949	-1.59471	0.0052	2d-vs-0d	19.4388	-0.199118	0.550526	OK	no	0d	8d	19.4388	16.9328	-0.639032	0.2663	8d-vs-0d	19.4388	-0.154431	0.663983	OK	no	0d	30d	19.4388	17.4655	-0.509061	0.3695	30d-vs-0d	19.4388	-0.145621	0.692115	OK	no	0d	60d	19.4388	17.5725	-0.482887	0.39945	60d-vs-0d	16.9328	0.285261	0.340013	OK	no	2d	8d	13.8949	16.9328	0.912869	0.11835	8d-vs-2d	17.4655	0.329948	0.217684	OK	no	2d	30d	13.8949	17.4655	1.08434	0.06185	30d-vs-2d	17.5725	0.338758	0.200393	OK	no	2d	60d	13.8949	17.5725	1.11991	0.0551	60d-vs-2d	17.4655	-0.0446867	0.937129	OK	no	30d	8d	17.4655	16.9328	-0.14317	0.8069	8d-vs-30d	17.5725	-0.0534972	0.921821	OK	no	60d	8d	17.5725	16.9328	-0.172364	0.76595	8d-vs-60d	17.5725	0.00881052	0.9863	OK	no	30d	60d	17.4655	17.5725	0.0291631	0.9624	60d-vs-30d	Dnajb12	chr10:59879555-59899303	18.37	18.239	21.7073	16.2581	13.0924	12.3342	18.3211	17.0255	15.4517	18.234	19.2479	14.9145	15.7186	17.8648	19.1339
XLOC_025394	XLOC_025394	Rps6	chr4:86854659-86857412	ENSMUSG00000028495	ENSMUST00000102814.ENSMUST00000123229.ENSMUST00000130001.ENSMUST00000136174	155.305	-0.474406	0.0320829	OK	yes	0d	2d	155.305	111.783	-1.63687	0.0052	2d-vs-0d	205.458	0.403738	0.0902906	OK	no	0d	8d	155.305	205.458	1.35756	0.019	8d-vs-0d	157.403	0.0193606	0.970703	OK	no	0d	30d	155.305	157.403	0.0660286	0.9082	30d-vs-0d	171.293	0.14136	0.694183	OK	no	0d	60d	155.305	171.293	0.480946	0.40165	60d-vs-0d	205.458	0.878144	0.000567563	OK	yes	2d	8d	111.783	205.458	2.96485	5e-05	8d-vs-2d	157.403	0.493766	0.0222884	OK	yes	2d	30d	111.783	157.403	1.69108	0.00335	30d-vs-2d	171.293	0.615766	0.00153919	OK	yes	2d	60d	111.783	171.293	2.10381	0.00015	60d-vs-2d	205.458	0.384378	0.110992	OK	no	30d	8d	157.403	205.458	1.28338	0.0249	8d-vs-30d	205.458	0.262378	0.35413	OK	no	60d	8d	171.293	205.458	0.874029	0.1262	8d-vs-60d	171.293	0.121999	0.753314	OK	no	30d	60d	157.403	171.293	0.412092	0.4727	60d-vs-30d	Rps6	chr4:86854659-86857412	162.447	154.969	148.5	121.057	106.015	108.277	196.828	251.792	167.754	157.925	151.876	162.409	197.308	142.749	173.822
XLOC_016134	XLOC_016134	Ap3s1	chr18:46741916-46790826	ENSMUSG00000024480	ENSMUST00000025357	19.1964	0.494312	0.0320829	OK	yes	0d	2d	13.6275	19.1964	1.63567	0.0052	2d-vs-0d	19.4278	0.511599	0.0263713	OK	yes	0d	8d	13.6275	19.4278	1.67376	0.0041	8d-vs-0d	13.7716	0.0151679	0.977403	OK	no	0d	30d	13.6275	13.7716	0.0494045	0.93275	30d-vs-0d	13.7979	0.0179246	0.973235	OK	no	0d	60d	13.6275	13.7979	0.0580071	0.91715	60d-vs-0d	19.4278	0.0172876	0.974258	OK	no	2d	8d	19.1964	19.4278	0.057716	0.92115	8d-vs-2d	19.1964	-0.479144	0.039648	OK	yes	2d	30d	19.1964	13.7716	-1.5923	0.00675	30d-vs-2d	19.1964	-0.476387	0.0403409	OK	yes	2d	60d	19.1964	13.7979	-1.57252	0.0069	60d-vs-2d	19.4278	0.496431	0.0295096	OK	yes	30d	8d	13.7716	19.4278	1.63096	0.0047	8d-vs-30d	19.4278	0.493675	0.0313299	OK	yes	60d	8d	13.7979	19.4278	1.61127	0.00505	8d-vs-60d	13.7979	0.0027567	0.994785	OK	no	30d	60d	13.7716	13.7979	0.00895784	0.9873	60d-vs-30d	Ap3s1	chr18:46741916-46790826	11.4195	14.7737	14.6894	18.0886	18.5875	20.9131	14.5868	22.1806	21.516	13.2828	12.0444	15.9875	14.5742	12.3032	14.5163
XLOC_026469	XLOC_026469	Zfp512	chr5:31452435-31481751	ENSMUSG00000062761	ENSMUST00000076264	4.43673	0.535047	0.0320829	OK	yes	0d	2d	3.06195	4.43673	1.60282	0.0052	2d-vs-0d	3.06195	-0.0136376	0.980995	OK	no	0d	8d	3.06195	3.03314	-0.0394408	0.9447	8d-vs-0d	3.75652	0.294949	0.35045	OK	no	0d	30d	3.06195	3.75652	0.875628	0.124	30d-vs-0d	3.5293	0.204931	0.581319	OK	no	0d	60d	3.06195	3.5293	0.602933	0.2923	60d-vs-0d	4.43673	-0.548684	0.0284713	OK	yes	2d	8d	4.43673	3.03314	-1.64181	0.0045	8d-vs-2d	4.43673	-0.240098	0.464892	OK	no	2d	30d	4.43673	3.75652	-0.738882	0.19765	30d-vs-2d	4.43673	-0.330115	0.256615	OK	no	2d	60d	4.43673	3.5293	-1.00613	0.0782	60d-vs-2d	3.75652	-0.308587	0.324087	OK	no	30d	8d	3.75652	3.03314	-0.915093	0.11015	8d-vs-30d	3.5293	-0.218569	0.544844	OK	no	60d	8d	3.5293	3.03314	-0.642352	0.2616	8d-vs-60d	3.75652	-0.0900178	0.859025	OK	no	30d	60d	3.75652	3.5293	-0.271805	0.634	60d-vs-30d	Zfp512	chr5:31452435-31481751	3.21675	2.80453	3.16456	4.35101	4.92956	4.02961	3.01009	2.75317	3.33616	3.95223	3.9057	3.41164	3.81763	3.47036	3.2999
XLOC_017221	XLOC_017221	Nfkb2	chr19:46304736-46327156	ENSMUSG00000025225	ENSMUST00000073116.ENSMUST00000111881	5.0735	0.550499	0.0320829	OK	yes	0d	2d	3.4641	5.0735	1.63855	0.0052	2d-vs-0d	8.85186	1.3535	0.000567563	OK	yes	0d	8d	3.4641	8.85186	3.9911	5e-05	8d-vs-0d	5.29446	0.612003	0.0139042	OK	yes	0d	30d	3.4641	5.29446	1.78715	0.0019	30d-vs-0d	4.19196	0.275142	0.427387	OK	no	0d	60d	3.4641	4.19196	0.793158	0.1719	60d-vs-0d	8.85186	0.803	0.000567563	OK	yes	2d	8d	5.0735	8.85186	2.49712	5e-05	8d-vs-2d	5.29446	0.0615041	0.912071	OK	no	2d	30d	5.0735	5.29446	0.189204	0.74305	30d-vs-2d	5.0735	-0.275357	0.397741	OK	no	2d	60d	5.0735	4.19196	-0.835048	0.1523	60d-vs-2d	8.85186	0.741496	0.00199215	OK	yes	30d	8d	5.29446	8.85186	2.25836	0.0002	8d-vs-30d	8.85186	1.07836	0.000567563	OK	yes	60d	8d	4.19196	8.85186	3.2386	5e-05	8d-vs-60d	5.29446	-0.336861	0.269569	OK	no	30d	60d	5.29446	4.19196	-1.00152	0.084	60d-vs-30d	Nfkb2	chr19:46304736-46327156	3.60804	3.26138	3.52289	4.74522	5.70442	4.77084	9.01519	6.46875	11.0716	6.86594	4.25758	4.75986	4.05541	4.23642	4.28403
XLOC_032715	XLOC_032715	Kctd15	chr7:34639013-34661586	ENSMUSG00000030499	ENSMUST00000032709.ENSMUST00000108069.ENSMUST00000108070.ENSMUST00000127425.ENSMUST00000155093	5.4417	0.804635	0.0320829	OK	yes	0d	2d	3.11541	5.4417	1.54401	0.0052	2d-vs-0d	3.7794	0.278736	0.579164	OK	no	0d	8d	3.11541	3.7794	0.531909	0.29035	8d-vs-0d	3.11541	-0.0381683	0.965025	OK	no	0d	30d	3.11541	3.03407	-0.0679571	0.89015	30d-vs-0d	3.11541	-0.678858	0.124567	OK	no	0d	60d	3.11541	1.94607	-1.01279	0.02895	60d-vs-0d	5.4417	-0.525899	0.2348	OK	no	2d	8d	5.4417	3.7794	-0.990451	0.06885	8d-vs-2d	5.4417	-0.842803	0.0343205	OK	yes	2d	30d	5.4417	3.03407	-1.48346	0.00565	30d-vs-2d	5.4417	-1.48349	0.000567563	OK	yes	2d	60d	5.4417	1.94607	-2.19541	5e-05	60d-vs-2d	3.7794	0.316905	0.538892	OK	no	30d	8d	3.03407	3.7794	0.555202	0.2568	8d-vs-30d	3.7794	0.957594	0.0239458	OK	yes	60d	8d	1.94607	3.7794	1.41246	0.00365	8d-vs-60d	3.03407	-0.64069	0.180191	OK	no	30d	60d	3.03407	1.94607	-0.905638	0.04755	60d-vs-30d	Kctd15	chr7:34639013-34661586	3.30863	3.12088	2.91672	5.71576	8.08157	2.52776	3.91667	2.70292	4.71862	3.80781	2.95386	2.34053	2.08132	1.98209	1.77481
XLOC_001450	XLOC_001450	Rnf25	chr1:74593747-74601397	ENSMUSG00000026171	ENSMUST00000027357.ENSMUST00000113721.ENSMUST00000127938.ENSMUST00000128491.ENSMUST00000132081.ENSMUST00000135140.ENSMUST00000136078.ENSMUST00000149649.ENSMUST00000151003.ENSMUST00000154874	30.2544	0.826758	0.0320829	OK	yes	0d	2d	17.0573	30.2544	1.56412	0.0052	2d-vs-0d	17.0573	-0.0468171	0.960507	OK	no	0d	8d	17.0573	16.5126	-0.0852913	0.87465	8d-vs-0d	17.0573	-0.0781588	0.929693	OK	no	0d	30d	17.0573	16.1578	-0.142869	0.786	30d-vs-0d	18.2019	0.0937042	0.912905	OK	no	0d	60d	17.0573	18.2019	0.170152	0.7449	60d-vs-0d	30.2544	-0.873575	0.0101216	OK	yes	2d	8d	30.2544	16.5126	-1.84047	0.0013	8d-vs-2d	30.2544	-0.904917	0.00557173	OK	yes	2d	30d	30.2544	16.1578	-1.9151	0.00065	30d-vs-2d	30.2544	-0.733054	0.0261108	OK	yes	2d	60d	30.2544	18.2019	-1.53767	0.00405	60d-vs-2d	16.5126	0.0313417	0.97068	OK	no	30d	8d	16.1578	16.5126	0.0632968	0.90815	8d-vs-30d	18.2019	-0.140521	0.837958	OK	no	60d	8d	18.2019	16.5126	-0.281506	0.5984	8d-vs-60d	18.2019	0.171863	0.773611	OK	no	30d	60d	16.1578	18.2019	0.345696	0.50025	60d-vs-30d	Rnf25	chr1:74593747-74601397	13.8296	21.997	15.3451	29.3062	32.9004	28.5565	14.1771	16.4907	18.87	15.4063	18.3791	14.6879	21.5428	16.0968	16.9661
XLOC_013310	XLOC_013310	Cd200r1	chr16:44765735-44795028	ENSMUSG00000022667	ENSMUST00000057488.ENSMUST00000134625	0.964585	1.02815	0.0320829	OK	yes	0d	2d	0.472974	0.964585	1.71659	0.0052	2d-vs-0d	2.23097	2.23784	0.000567563	OK	yes	0d	8d	0.472974	2.23097	3.98363	5e-05	8d-vs-0d	2.03733	2.10685	0.000567563	OK	yes	0d	30d	0.472974	2.03733	3.73406	5e-05	30d-vs-0d	0.854801	0.853826	0.0859846	OK	no	0d	60d	0.472974	0.854801	1.40659	0.01785	60d-vs-0d	2.23097	1.20969	0.000567563	OK	yes	2d	8d	0.964585	2.23097	2.54854	5e-05	8d-vs-2d	2.03733	1.0787	0.00242238	OK	yes	2d	30d	0.964585	2.03733	2.25869	0.00025	30d-vs-2d	0.964585	-0.174321	0.813834	OK	no	2d	60d	0.964585	0.854801	-0.330497	0.5592	60d-vs-2d	2.23097	0.130992	0.835111	OK	no	30d	8d	2.03733	2.23097	0.304621	0.5934	8d-vs-30d	2.23097	1.38401	0.000567563	OK	yes	60d	8d	0.854801	2.23097	2.85478	5e-05	8d-vs-60d	2.03733	-1.25302	0.000567563	OK	yes	30d	60d	2.03733	0.854801	-2.56945	5e-05	60d-vs-30d	Cd200r1	chr16:44765735-44795028	0.25918	0.594708	0.565035	0.586492	1.06727	1.23999	2.20182	2.45059	2.04051	1.56425	2.28863	2.25912	0.840476	0.613092	1.11083
XLOC_000706	XLOC_000706	Mybph	chr1:134193447-134235431	ENSMUSG00000042451	ENSMUST00000038445	2.00838	2.72092	0.0320829	OK	yes	0d	2d	0.304627	2.00838	2.03802	0.0052	2d-vs-0d	1.73943	2.5135	0.0484477	OK	yes	0d	8d	0.304627	1.73943	1.80384	0.00865	8d-vs-0d	0.678065	1.15438	0.433676	OK	no	0d	30d	0.304627	0.678065	0.81611	0.17605	30d-vs-0d	0.425937	0.483596	1	NOTEST	no	0d	60d	0.304627	0.425937	0	1	60d-vs-0d	2.00838	-0.207421	0.918719	OK	no	2d	8d	2.00838	1.73943	-0.178004	0.7584	8d-vs-2d	2.00838	-1.56654	0.124903	OK	no	2d	30d	2.00838	0.678065	-1.316	0.02905	30d-vs-2d	2.00838	-2.23732	0.0848831	OK	no	2d	60d	2.00838	0.425937	-1.62258	0.01755	60d-vs-2d	1.73943	1.35912	0.244218	OK	no	30d	8d	0.678065	1.73943	1.08257	0.07285	8d-vs-30d	1.73943	2.0299	0.121716	OK	no	60d	8d	0.425937	1.73943	1.41415	0.0281	8d-vs-60d	0.678065	-0.670783	0.714571	OK	no	30d	60d	0.678065	0.425937	-0.460737	0.42455	60d-vs-30d	Mybph	chr1:134193447-134235431	0.136411	0.416729	0.360741	2.08997	2.50821	1.42697	2.36527	1.56311	1.28991	0.439494	0.873883	0.720817	0.394115	0.325408	0.558287
XLOC_019137	XLOC_019137	-	chr2:126591402-126592146	NA	NA	1.14125	-1.8496	0.032328	OK	yes	0d	2d	1.14125	0.316663	-1.98597	0.00525	2d-vs-0d	1.14125	-1.33953	0.0633173	OK	no	0d	8d	1.14125	0.450966	-1.63604	0.0121	8d-vs-0d	1.14125	-0.568871	0.438317	OK	no	0d	30d	1.14125	0.769368	-0.775185	0.1792	30d-vs-0d	1.14125	-0.518518	0.491914	OK	no	0d	60d	1.14125	0.796695	-0.704038	0.21765	60d-vs-0d	0.450966	0.510073	1	NOTEST	no	2d	8d	0.316663	0.450966	0	1	8d-vs-2d	0.769368	1.28073	0.127338	OK	no	2d	30d	0.316663	0.769368	1.33261	0.0298	30d-vs-2d	0.796695	1.33108	0.110495	OK	no	2d	60d	0.316663	0.796695	1.3821	0.02475	60d-vs-2d	0.769368	-0.770654	0.347471	OK	no	30d	8d	0.769368	0.450966	-0.904066	0.12235	8d-vs-30d	0.796695	-0.821008	0.307985	OK	no	60d	8d	0.796695	0.450966	-0.960575	0.1022	8d-vs-60d	0.796695	0.0503533	0.970173	OK	no	30d	60d	0.769368	0.796695	0.0650771	0.9066	60d-vs-30d	NA	NA	0.388019	0.779068	2.25667	0.529412	0.337606	0.0829691	0.52749	0.75538	0.0700296	0.38144	0.573325	1.35334	0.31788	0.627741	1.44446
XLOC_031453	XLOC_031453	Prc1	chr7:80294449-80316391	ENSMUSG00000038943	ENSMUST00000047558.ENSMUST00000163812.ENSMUST00000172781.ENSMUST00000172911.ENSMUST00000173170.ENSMUST00000173824.ENSMUST00000173914.ENSMUST00000174051.ENSMUST00000174111.ENSMUST00000174172.ENSMUST00000174199.ENSMUST00000174254.ENSMUST00000174599	1.59294	-1.52081	0.032328	OK	yes	0d	2d	1.59294	0.555126	-1.21605	0.00525	2d-vs-0d	3.80547	1.25638	0.0776459	OK	no	0d	8d	1.59294	3.80547	1.23347	0.01565	8d-vs-0d	2.38648	0.58319	0.652379	OK	no	0d	30d	1.59294	2.38648	0.462385	0.35765	30d-vs-0d	1.59294	-0.75165	0.405509	OK	no	0d	60d	1.59294	0.946086	-0.617998	0.15725	60d-vs-0d	3.80547	2.77719	0.000567563	OK	yes	2d	8d	0.555126	3.80547	2.81558	5e-05	8d-vs-2d	2.38648	2.104	0.00365575	OK	yes	2d	30d	0.555126	2.38648	1.7031	0.0004	30d-vs-2d	0.946086	0.769156	0.26881	OK	no	2d	60d	0.555126	0.946086	0.646665	0.08365	60d-vs-2d	3.80547	0.673192	0.433746	OK	no	30d	8d	2.38648	3.80547	0.673301	0.1761	8d-vs-30d	3.80547	2.00803	0.000567563	OK	yes	60d	8d	0.946086	3.80547	2.13067	5e-05	8d-vs-60d	2.38648	-1.33484	0.118746	OK	no	30d	60d	2.38648	0.946086	-1.1118	0.0272	60d-vs-30d	Prc1	chr7:80294449-80316391	0.904455	1.99344	1.88093	0.748687	0.294894	0.621796	3.36652	3.39638	4.65351	1.34881	3.33066	2.47996	0.910439	1.24235	0.685463
XLOC_034201	XLOC_034201	Tm2d2	chr8:25017210-25023259	ENSMUSG00000031556	ENSMUST00000033961	43.3779	-0.460713	0.032328	OK	yes	0d	2d	43.3779	31.5196	-1.58324	0.00525	2d-vs-0d	43.3779	-0.434653	0.0515692	OK	no	0d	8d	43.3779	32.0941	-1.49674	0.00935	8d-vs-0d	43.3779	-0.0450138	0.929245	OK	no	0d	30d	43.3779	42.0454	-0.155506	0.7848	30d-vs-0d	47.2086	0.12209	0.744666	OK	no	0d	60d	43.3779	47.2086	0.422604	0.46155	60d-vs-0d	32.0941	0.0260598	0.959465	OK	no	2d	8d	31.5196	32.0941	0.0892612	0.872	8d-vs-2d	42.0454	0.415699	0.0635185	OK	no	2d	30d	31.5196	42.0454	1.42842	0.01215	30d-vs-2d	47.2086	0.582802	0.0051964	OK	yes	2d	60d	31.5196	47.2086	2.0065	0.0006	60d-vs-2d	42.0454	-0.389639	0.0891599	OK	no	30d	8d	42.0454	32.0941	-1.34161	0.0187	8d-vs-30d	47.2086	-0.556742	0.00911585	OK	yes	60d	8d	47.2086	32.0941	-1.92072	0.00115	8d-vs-60d	47.2086	0.167103	0.600465	OK	no	30d	60d	42.0454	47.2086	0.578361	0.30915	60d-vs-30d	Tm2d2	chr8:25017210-25023259	50.4403	42.1416	37.5518	32.5906	29.8731	32.095	32.6042	35.0869	28.5911	41.5091	41.6854	42.9416	48.7509	47.6699	45.205
XLOC_014987	XLOC_014987	Cript	chr17:87025549-87035810	ENSMUSG00000024146	ENSMUST00000024959.ENSMUST00000160269.ENSMUST00000160824	33.0467	0.495388	0.032328	OK	yes	0d	2d	23.4424	33.0467	1.60036	0.00525	2d-vs-0d	28.8323	0.29857	0.299337	OK	no	0d	8d	23.4424	28.8323	0.947956	0.0981	8d-vs-0d	25.9431	0.146232	0.70805	OK	no	0d	30d	23.4424	25.9431	0.46155	0.41715	30d-vs-0d	23.4424	-0.00780073	0.986755	OK	no	0d	60d	23.4424	23.3159	-0.0243394	0.96375	60d-vs-0d	33.0467	-0.196817	0.556352	OK	no	2d	8d	33.0467	28.8323	-0.640556	0.271	8d-vs-2d	33.0467	-0.349156	0.179784	OK	no	2d	30d	33.0467	25.9431	-1.12932	0.0474	30d-vs-2d	33.0467	-0.503189	0.0328293	OK	yes	2d	60d	33.0467	23.3159	-1.60798	0.00535	60d-vs-2d	28.8323	0.152339	0.695595	OK	no	30d	8d	25.9431	28.8323	0.484241	0.4031	8d-vs-30d	28.8323	0.306371	0.289755	OK	no	60d	8d	23.3159	28.8323	0.962557	0.09345	8d-vs-60d	25.9431	-0.154032	0.692804	OK	no	30d	60d	25.9431	23.3159	-0.481148	0.4002	60d-vs-30d	Cript	chr17:87025549-87035810	24.3912	23.1249	22.811	29.1097	33.3934	36.637	22.3647	28.3309	35.8014	24.3794	27.0701	26.3797	22.3463	25.2233	22.3781
XLOC_039055	XLOC_039055	Mid1	chrX:169685198-170005749	ENSMUSG00000035299	ENSMUST00000036753.ENSMUST00000078947.ENSMUST00000079443.ENSMUST00000112104.ENSMUST00000112105.ENSMUST00000112107.ENSMUST00000129642.ENSMUST00000133857.ENSMUST00000143815.ENSMUST00000146073.ENSMUST00000149258.ENSMUST00000151722.ENSMUST00000152163.ENSMUST00000163810.ENSMUST00000171433	8.0883	0.65674	0.032328	OK	yes	0d	2d	5.13049	8.0883	1.35299	0.00525	2d-vs-0d	7.0466	0.457831	0.171543	OK	no	0d	8d	5.13049	7.0466	0.980176	0.04445	8d-vs-0d	5.14254	0.00338475	0.995017	OK	no	0d	30d	5.13049	5.14254	0.00682063	0.9879	30d-vs-0d	5.13049	-0.0593604	0.936846	OK	no	0d	60d	5.13049	4.92368	-0.121171	0.80595	60d-vs-0d	8.0883	-0.198909	0.703298	OK	no	2d	8d	8.0883	7.0466	-0.412821	0.4116	8d-vs-2d	8.0883	-0.653355	0.0475583	OK	yes	2d	30d	8.0883	5.14254	-1.28072	0.00845	30d-vs-2d	8.0883	-0.7161	0.0398748	OK	yes	2d	60d	8.0883	4.92368	-1.42095	0.0068	60d-vs-2d	7.0466	0.454447	0.209566	OK	no	30d	8d	5.14254	7.0466	0.922245	0.05865	8d-vs-30d	7.0466	0.517192	0.149532	OK	no	60d	8d	4.92368	7.0466	1.06341	0.03685	8d-vs-60d	5.14254	-0.0627451	0.936151	OK	no	30d	60d	5.14254	4.92368	-0.121972	0.8039	60d-vs-30d	Mid1	chrX:169685198-170005749	4.15764	6.29107	4.94276	6.23157	9.91805	8.11528	6.14978	5.06327	9.92675	4.99123	5.07258	5.36382	4.68094	4.26512	5.82497
XLOC_021669	XLOC_021669	Gpr160	chr3:30855949-30897192	ENSMUSG00000037661	ENSMUST00000046748.ENSMUST00000108258.ENSMUST00000108259.ENSMUST00000108261.ENSMUST00000130294.ENSMUST00000147697.ENSMUST00000166278	0.56857	1.12382	0.032328	OK	yes	0d	2d	0.260903	0.56857	1.19599	0.00525	2d-vs-0d	1.94348	2.89705	0.000567563	OK	yes	0d	8d	0.260903	1.94348	3.43686	5e-05	8d-vs-0d	0.82391	1.65897	0.000567563	OK	yes	0d	30d	0.260903	0.82391	1.8588	5e-05	30d-vs-0d	0.485012	0.894505	0.0977307	OK	no	0d	60d	0.260903	0.485012	0.937737	0.02105	60d-vs-0d	1.94348	1.77323	0.000567563	OK	yes	2d	8d	0.56857	1.94348	2.90469	5e-05	8d-vs-2d	0.82391	0.53515	0.321857	OK	no	2d	30d	0.56857	0.82391	0.790164	0.10905	30d-vs-2d	0.56857	-0.229318	0.780428	OK	no	2d	60d	0.56857	0.485012	-0.303193	0.51005	60d-vs-2d	1.94348	1.23808	0.000567563	OK	yes	30d	8d	0.82391	1.94348	2.31401	5e-05	8d-vs-30d	1.94348	2.00255	0.000567563	OK	yes	60d	8d	0.485012	1.94348	3.16776	5e-05	8d-vs-60d	0.82391	-0.764468	0.0977307	OK	no	30d	60d	0.82391	0.485012	-1.09698	0.02105	60d-vs-30d	Gpr160	chr3:30855949-30897192	0.365337	0.165306	0.252066	0.517954	0.46154	0.726215	1.79961	1.77104	2.25978	1.00337	0.602134	0.866224	0.511692	0.396145	0.547198
XLOC_002960	XLOC_002960	Ddit3	chr10:127289695-127311786	ENSMUSG00000025408	ENSMUST00000026475.ENSMUST00000134686.ENSMUST00000139091	48.5684	1.79042	0.032328	OK	yes	0d	2d	14.0406	48.5684	2.25021	0.00525	2d-vs-0d	24.1453	0.782141	0.391385	OK	no	0d	8d	14.0406	24.1453	0.898162	0.14815	8d-vs-0d	14.0406	-0.573994	0.617521	OK	no	0d	30d	14.0406	9.43182	-0.604979	0.3245	30d-vs-0d	14.0406	-0.0852551	0.961584	OK	no	0d	60d	14.0406	13.2349	-0.0916996	0.8784	60d-vs-0d	48.5684	-1.00828	0.053536	OK	no	2d	8d	48.5684	24.1453	-1.70033	0.0098	8d-vs-2d	48.5684	-2.36441	0.000567563	OK	yes	2d	30d	48.5684	9.43182	-3.36577	5e-05	30d-vs-2d	48.5684	-1.87567	0.00283947	OK	yes	2d	60d	48.5684	13.2349	-2.77252	0.0003	60d-vs-2d	24.1453	1.35614	0.0389387	OK	yes	30d	8d	9.43182	24.1453	1.72404	0.0066	8d-vs-30d	24.1453	0.867396	0.237134	OK	no	60d	8d	13.2349	24.1453	1.13608	0.06985	8d-vs-60d	13.2349	0.488739	0.64508	OK	no	30d	60d	9.43182	13.2349	0.574079	0.35055	60d-vs-30d	Ddit3	chr10:127289695-127311786	15.5344	16.2035	10.3839	53.1781	52.8207	39.7065	12.9953	24.1111	35.3296	9.16946	10.623	8.50297	14.899	10.9301	13.8756
XLOC_018220	XLOC_018220	-	chr2:27187011-27188083	NA	NA	0.753061	-1.8284	0.0325745	OK	yes	0d	2d	0.753061	0.212045	-2.00003	0.0053	2d-vs-0d	0.753061	-2.73899	0.0405784	OK	yes	0d	8d	0.753061	0.112801	-2.06475	0.00695	8d-vs-0d	0.753061	-0.218397	0.819521	OK	no	0d	30d	0.753061	0.647271	-0.322863	0.56765	30d-vs-0d	0.840139	0.157861	0.878301	OK	no	0d	60d	0.753061	0.840139	0.243554	0.6701	60d-vs-0d	0.212045	-0.910593	1	NOTEST	no	2d	8d	0.212045	0.112801	0	1	8d-vs-2d	0.647271	1.61	0.0565824	OK	no	2d	30d	0.212045	0.647271	1.7366	0.0105	30d-vs-2d	0.840139	1.98626	0.0231154	OK	yes	2d	60d	0.212045	0.840139	2.19071	0.0035	60d-vs-2d	0.647271	-2.52059	0.0498121	OK	yes	30d	8d	0.647271	0.112801	-1.8874	0.00895	8d-vs-30d	0.840139	-2.89685	0.0358123	OK	yes	60d	8d	0.840139	0.112801	-2.19228	0.00595	8d-vs-60d	0.840139	0.376259	0.609818	OK	no	30d	60d	0.647271	0.840139	0.564739	0.31765	60d-vs-30d	NA	NA	0.669648	0.630816	0.958718	0.0909795	0.434576	0.110579	0.0926967	0.198769	0.0469366	0.423769	0.906968	0.611075	0.908414	0.522966	1.08904
XLOC_022211	XLOC_022211	Amigo1	chr3:108186334-108192286	ENSMUSG00000050947	ENSMUST00000050909.ENSMUST00000106656.ENSMUST00000106659.ENSMUST00000155782	2.40808	-0.843505	0.0325745	OK	yes	0d	2d	2.40808	1.34199	-1.63586	0.0053	2d-vs-0d	2.40808	-0.909782	0.0704776	OK	no	0d	8d	2.40808	1.28174	-1.48459	0.01385	8d-vs-0d	2.40808	-0.358108	0.567552	OK	no	0d	30d	2.40808	1.87875	-0.583064	0.28025	30d-vs-0d	2.44069	0.0194045	0.982587	OK	no	0d	60d	2.40808	2.44069	0.0352495	0.9503	60d-vs-0d	1.34199	-0.0662772	0.949403	OK	no	2d	8d	1.34199	1.28174	-0.102766	0.8419	8d-vs-2d	1.87875	0.485397	0.418917	OK	no	2d	30d	1.34199	1.87875	0.751117	0.16625	30d-vs-2d	2.44069	0.862909	0.0468779	OK	yes	2d	60d	1.34199	2.44069	1.47245	0.0083	60d-vs-2d	1.87875	-0.551675	0.433903	OK	no	30d	8d	1.87875	1.28174	-0.759734	0.1762	8d-vs-30d	2.44069	-0.929187	0.0776459	OK	no	60d	8d	2.44069	1.28174	-1.3804	0.01565	8d-vs-60d	2.44069	0.377512	0.603684	OK	no	30d	60d	1.87875	2.44069	0.559797	0.31215	60d-vs-30d	Amigo1	chr3:108186334-108192286	2.46652	2.62436	2.13336	1.08794	1.74768	1.19037	1.00651	1.56167	1.27703	1.82825	2.08276	1.72525	2.31884	3.19097	1.81226
XLOC_005444	XLOC_005444	Tmed4	chr11:6270367-6274870	ENSMUSG00000004394	ENSMUST00000004508.ENSMUST00000130621.ENSMUST00000132147	41.5197	-0.602327	0.0325745	OK	yes	0d	2d	41.5197	27.3487	-1.65697	0.0053	2d-vs-0d	41.5197	-0.000786329	0.998945	OK	no	0d	8d	41.5197	41.4971	-0.0018299	0.99795	8d-vs-0d	41.5197	-0.245464	0.590464	OK	no	0d	30d	41.5197	35.0237	-0.597333	0.30035	30d-vs-0d	41.5197	-0.325475	0.388064	OK	no	0d	60d	41.5197	33.1342	-0.833143	0.14615	60d-vs-0d	41.4971	0.60154	0.0482348	OK	yes	2d	8d	27.3487	41.4971	1.55348	0.0086	8d-vs-2d	35.0237	0.356863	0.284628	OK	no	2d	30d	27.3487	35.0237	0.974321	0.091	30d-vs-2d	33.1342	0.276852	0.405135	OK	no	2d	60d	27.3487	33.1342	0.806284	0.157	60d-vs-2d	41.4971	0.244677	0.609554	OK	no	30d	8d	35.0237	41.4971	0.566321	0.3174	8d-vs-30d	41.4971	0.324688	0.41119	OK	no	60d	8d	33.1342	41.4971	0.78653	0.1612	8d-vs-60d	35.0237	-0.0800111	0.899399	OK	no	30d	60d	35.0237	33.1342	-0.203474	0.71415	60d-vs-30d	Tmed4	chr11:6270367-6274870	42.3246	42.1438	40.0908	28.7053	27.0271	26.3136	50.4424	39.6761	34.3728	34.8924	33.8264	36.3524	34.5647	31.8868	32.9511
XLOC_001744	XLOC_001744	Timm17a	chr1:135301531-135313778	ENSMUSG00000062580	ENSMUST00000081104.ENSMUST00000125454.ENSMUST00000134088.ENSMUST00000152706	37.1144	0.518416	0.0325745	OK	yes	0d	2d	25.911	37.1144	1.59191	0.0053	2d-vs-0d	32.4018	0.32251	0.28471	OK	no	0d	8d	25.911	32.4018	0.955836	0.09105	8d-vs-0d	25.911	-0.127278	0.77926	OK	no	0d	30d	25.911	23.723	-0.371717	0.50835	30d-vs-0d	26.2168	0.0169265	0.976537	OK	no	0d	60d	25.911	26.2168	0.0507691	0.92925	60d-vs-0d	37.1144	-0.195906	0.586919	OK	no	2d	8d	37.1144	32.4018	-0.591062	0.29725	8d-vs-2d	37.1144	-0.645694	0.00807698	OK	yes	2d	30d	37.1144	23.723	-1.91868	0.001	30d-vs-2d	37.1144	-0.50149	0.0447798	OK	yes	2d	60d	37.1144	26.2168	-1.5319	0.00785	60d-vs-2d	32.4018	0.449788	0.107357	OK	no	30d	8d	23.723	32.4018	1.29279	0.0238	8d-vs-30d	32.4018	0.305583	0.333489	OK	no	60d	8d	26.2168	32.4018	0.901264	0.1149	8d-vs-60d	26.2168	0.144205	0.743951	OK	no	30d	60d	23.723	26.2168	0.419161	0.4606	60d-vs-30d	Timm17a	chr1:135301531-135313778	26.6949	27.588	23.45	39.2782	33.9174	38.1476	29.3469	35.4278	32.4306	24.4623	25.3088	21.3979	31.0904	26.4583	21.1016
XLOC_014523	XLOC_014523	H2-K2	chr17:33974714-33978788	ENSMUSG00000067203	ENSMUST00000174250	2.94216	0.86145	0.0325745	OK	yes	0d	2d	1.61936	2.94216	1.61842	0.0053	2d-vs-0d	1.61936	-1.48428	0.0104397	OK	yes	0d	8d	1.61936	0.578801	-2.16428	0.00135	8d-vs-0d	1.61936	-0.414324	0.47407	OK	no	0d	30d	1.61936	1.21512	-0.725594	0.2042	30d-vs-0d	1.61936	-0.112481	0.902115	OK	no	0d	60d	1.61936	1.4979	-0.205575	0.7207	60d-vs-0d	2.94216	-2.34573	0.000567563	OK	yes	2d	8d	2.94216	0.578801	-3.43315	5e-05	8d-vs-2d	2.94216	-1.27577	0.00283947	OK	yes	2d	30d	2.94216	1.21512	-2.24629	0.0003	30d-vs-2d	2.94216	-0.973931	0.0160265	OK	yes	2d	60d	2.94216	1.4979	-1.79046	0.00225	60d-vs-2d	1.21512	-1.06996	0.0720882	OK	no	30d	8d	1.21512	0.578801	-1.49886	0.01425	8d-vs-30d	1.4979	-1.3718	0.01862	OK	yes	60d	8d	1.4979	0.578801	-1.97406	0.0027	8d-vs-60d	1.4979	0.301842	0.660572	OK	no	30d	60d	1.21512	1.4979	0.518705	0.3659	60d-vs-30d	H2-K2	chr17:33974714-33978788	1.63177	1.54103	1.68528	2.07807	3.09978	3.64862	0.572967	0.442996	0.72044	1.36166	1.27353	1.01018	1.17282	1.69592	1.62497
XLOC_033810	XLOC_033810	9130023H24Rik	chr7:128234450-128245100	ENSMUSG00000062944	ENSMUST00000078816	1.91659	1.15542	0.0325745	OK	yes	0d	2d	0.860421	1.91659	1.70427	0.0053	2d-vs-0d	0.860421	-0.485153	0.636052	OK	no	0d	8d	0.860421	0.614703	-0.545848	0.3417	8d-vs-0d	0.860421	-0.117865	0.930834	OK	no	0d	30d	0.860421	0.792921	-0.153223	0.78925	30d-vs-0d	0.860421	-0.399074	0.706102	OK	no	0d	60d	0.860421	0.652496	-0.472672	0.41485	60d-vs-0d	1.91659	-1.64058	0.0282153	OK	yes	2d	8d	1.91659	0.614703	-1.99547	0.00445	8d-vs-2d	1.91659	-1.27329	0.0189087	OK	yes	2d	30d	1.91659	0.792921	-1.84229	0.00275	30d-vs-2d	1.91659	-1.5545	0.0222884	OK	yes	2d	60d	1.91659	0.652496	-2.00889	0.00335	60d-vs-2d	0.792921	-0.367288	0.755105	OK	no	30d	8d	0.792921	0.614703	-0.408596	0.4753	8d-vs-30d	0.652496	-0.0860786	0.962043	OK	no	60d	8d	0.652496	0.614703	-0.0893011	0.87995	8d-vs-60d	0.792921	-0.281209	0.822356	OK	no	30d	60d	0.792921	0.652496	-0.328932	0.57225	60d-vs-30d	9130023H24Rik	chr7:128234450-128245100	0.950118	0.806678	0.824467	1.92348	2.16753	1.65875	0.772552	0.494994	0.576564	0.759855	0.737419	0.88149	0.678698	0.832187	0.446603
XLOC_003323	XLOC_003323	-	chr10:59983270-59984821	NA	NA	0.865506	-1.80005	0.0328293	OK	yes	0d	2d	0.865506	0.248544	-1.98434	0.00535	2d-vs-0d	0.865506	-2.1201	0.0489097	OK	yes	0d	8d	0.865506	0.199093	-2.18827	0.00875	8d-vs-0d	0.865506	-0.0723961	0.952451	OK	no	0d	30d	0.865506	0.823146	-0.10481	0.85085	30d-vs-0d	0.865506	-0.173831	0.880782	OK	no	0d	60d	0.865506	0.767259	-0.24168	0.675	60d-vs-0d	0.248544	-0.320059	1	NOTEST	no	2d	8d	0.248544	0.199093	0	1	8d-vs-2d	0.823146	1.72765	0.0266375	OK	yes	2d	30d	0.248544	0.823146	1.94324	0.00415	30d-vs-2d	0.767259	1.62621	0.0415388	OK	yes	2d	60d	0.248544	0.767259	1.78431	0.00715	60d-vs-2d	0.823146	-2.04771	0.0561572	OK	no	30d	8d	0.823146	0.199093	-2.15106	0.0104	8d-vs-30d	0.767259	-1.94627	0.0645487	OK	no	60d	8d	0.767259	0.199093	-2.00059	0.0124	8d-vs-60d	0.823146	-0.101435	0.934284	OK	no	30d	60d	0.823146	0.767259	-0.145669	0.7985	60d-vs-30d	NA	NA	0.622862	1.14006	0.833594	0.330277	0.222436	0.192918	0.303881	0.0665312	0.226865	0.56271	0.761776	1.14495	0.603333	0.814158	0.884285
XLOC_040177	XLOC_040177	Tspyl2	chrX:152336851-152342425	ENSMUSG00000041096	ENSMUST00000044509.ENSMUST00000138918.ENSMUST00000149685.ENSMUST00000177748.ENSMUST00000178165	6.76744	-1.12337	0.0328293	OK	yes	0d	2d	6.76744	3.1064	-1.67468	0.00535	2d-vs-0d	6.76744	-0.907181	0.128959	OK	no	0d	8d	6.76744	3.60857	-1.1815	0.0303	8d-vs-0d	6.76744	-0.302537	0.739568	OK	no	0d	30d	6.76744	5.48721	-0.41085	0.45505	30d-vs-0d	6.76744	-0.288366	0.775714	OK	no	0d	60d	6.76744	5.54137	-0.36072	0.50325	60d-vs-0d	3.60857	0.216186	0.804346	OK	no	2d	8d	3.1064	3.60857	0.31841	0.54455	8d-vs-2d	5.48721	0.82083	0.117584	OK	no	2d	30d	3.1064	5.48721	1.27623	0.02685	30d-vs-2d	5.54137	0.835001	0.142229	OK	no	2d	60d	3.1064	5.54137	1.16867	0.0345	60d-vs-2d	5.48721	-0.604644	0.373392	OK	no	30d	8d	5.48721	3.60857	-0.812902	0.13735	8d-vs-30d	5.54137	-0.618815	0.386947	OK	no	60d	8d	5.54137	3.60857	-0.767498	0.14545	8d-vs-60d	5.54137	0.0141711	0.990226	OK	no	30d	60d	5.48721	5.54137	0.0182528	0.97395	60d-vs-30d	Tspyl2	chrX:152336851-152342425	7.25814	6.84862	6.19555	3.14741	3.36314	2.80865	3.67703	3.2498	3.89889	6.29357	4.64753	5.52053	6.49954	3.92407	6.20051
XLOC_003232	XLOC_003232	AA474331	chr10:39890017-39899238	ENSMUSG00000096687	ENSMUST00000178045.ENSMUST00000178563	1.54169	0.69222	0.0328293	OK	yes	0d	2d	0.954156	1.54169	1.62796	0.00535	2d-vs-0d	1.43645	0.590212	0.0843261	OK	no	0d	8d	0.954156	1.43645	1.3763	0.0174	8d-vs-0d	1.44967	0.603429	0.0762898	OK	no	0d	30d	0.954156	1.44967	1.41833	0.0153	30d-vs-0d	1.23932	0.377249	0.357265	OK	no	0d	60d	0.954156	1.23932	0.869304	0.12795	60d-vs-0d	1.54169	-0.102008	0.872331	OK	no	2d	8d	1.54169	1.43645	-0.253641	0.6584	8d-vs-2d	1.54169	-0.0887908	0.891089	OK	no	2d	30d	1.54169	1.44967	-0.22278	0.69605	30d-vs-2d	1.54169	-0.314971	0.438317	OK	no	2d	60d	1.54169	1.23932	-0.772676	0.1792	60d-vs-2d	1.44967	-0.0132172	0.984183	OK	no	30d	8d	1.44967	1.43645	-0.0328433	0.95555	8d-vs-30d	1.43645	0.212963	0.665035	OK	no	60d	8d	1.23932	1.43645	0.517623	0.37065	8d-vs-60d	1.44967	-0.22618	0.628666	OK	no	30d	60d	1.44967	1.23932	-0.554511	0.3347	60d-vs-30d	AA474331	chr10:39890017-39899238	1.17646	0.897861	0.788146	1.56337	1.33288	1.72883	1.42081	1.59602	1.29252	1.55603	1.36187	1.43112	1.36444	1.31	1.04352
XLOC_017412	XLOC_017412	Fermt3	chr19:6996130-7019469	ENSMUSG00000024965	ENSMUST00000040772	4.13553	0.745872	0.0328293	OK	yes	0d	2d	2.46604	4.13553	1.65021	0.00535	2d-vs-0d	21.1268	3.0988	0.000567563	OK	yes	0d	8d	2.46604	21.1268	8.57335	5e-05	8d-vs-0d	12.9592	2.3937	0.000567563	OK	yes	0d	30d	2.46604	12.9592	6.48439	5e-05	30d-vs-0d	4.64494	0.91346	0.00106889	OK	yes	0d	60d	2.46604	4.64494	2.3242	0.0001	60d-vs-0d	21.1268	2.35293	0.000567563	OK	yes	2d	8d	4.13553	21.1268	5.90841	5e-05	8d-vs-2d	12.9592	1.64783	0.000567563	OK	yes	2d	30d	4.13553	12.9592	4.06633	5e-05	30d-vs-2d	4.64494	0.167588	0.766239	OK	no	2d	60d	4.13553	4.64494	0.392387	0.4903	60d-vs-2d	21.1268	0.705098	0.00106889	OK	yes	30d	8d	12.9592	21.1268	2.34291	0.0001	8d-vs-30d	21.1268	2.18534	0.000567563	OK	yes	60d	8d	4.64494	21.1268	6.62633	5e-05	8d-vs-60d	12.9592	-1.48024	0.000567563	OK	yes	30d	60d	12.9592	4.64494	-4.37656	5e-05	60d-vs-30d	Fermt3	chr19:6996130-7019469	2.24965	2.40349	2.74499	2.7906	4.74773	4.86824	21.1703	24.7864	17.4236	12.474	11.9226	14.4809	6.17887	3.87949	3.87645
XLOC_009879	XLOC_009879	Gpx8	chr13:113035110-113091195	ENSMUSG00000021760	ENSMUST00000022282	1.69438	0.962875	0.0328293	OK	yes	0d	2d	0.869276	1.69438	1.65001	0.00535	2d-vs-0d	1.2185	0.487217	0.415959	OK	no	0d	8d	0.869276	1.2185	0.804245	0.1643	8d-vs-0d	1.08134	0.314933	0.664578	OK	no	0d	30d	0.869276	1.08134	0.513596	0.37015	30d-vs-0d	1.73623	0.998075	0.0279566	OK	yes	0d	60d	0.869276	1.73623	1.70788	0.0044	60d-vs-0d	1.69438	-0.475658	0.378562	OK	no	2d	8d	1.69438	1.2185	-0.864031	0.1404	8d-vs-2d	1.69438	-0.647942	0.177873	OK	no	2d	30d	1.69438	1.08134	-1.15988	0.0467	30d-vs-2d	1.73623	0.0351996	0.969774	OK	no	2d	60d	1.69438	1.73623	0.0668109	0.9053	60d-vs-2d	1.2185	0.172284	0.843844	OK	no	30d	8d	1.08134	1.2185	0.296107	0.60845	8d-vs-30d	1.73623	-0.510857	0.327919	OK	no	60d	8d	1.73623	1.2185	-0.92648	0.11205	8d-vs-60d	1.73623	0.683141	0.142675	OK	no	30d	60d	1.08134	1.73623	1.22098	0.03465	60d-vs-30d	Gpx8	chr13:113035110-113091195	0.438941	0.870085	1.2988	1.57821	1.48316	2.02178	0.884472	1.11966	1.65136	1.17766	0.86479	1.20156	2.26334	1.64745	1.29791
XLOC_001965	XLOC_001965	Sdhc	chr1:171127164-171150603	ENSMUSG00000058076	ENSMUST00000081560.ENSMUST00000111336.ENSMUST00000155798	319.155	-0.774432	0.033074	OK	yes	0d	2d	319.155	186.584	-1.56768	0.0054	2d-vs-0d	319.155	-0.347647	0.503026	OK	no	0d	8d	319.155	250.813	-0.677923	0.2262	8d-vs-0d	319.155	-0.281645	0.621094	OK	no	0d	30d	319.155	262.554	-0.547215	0.32775	30d-vs-0d	319.155	-0.0136941	0.986621	OK	no	0d	60d	319.155	316.14	-0.0256638	0.9633	60d-vs-0d	250.813	0.426785	0.365201	OK	no	2d	8d	186.584	250.813	0.844284	0.13245	8d-vs-2d	262.554	0.492788	0.270624	OK	no	2d	30d	186.584	262.554	0.971198	0.0845	30d-vs-2d	316.14	0.760738	0.0597682	OK	no	2d	60d	186.584	316.14	1.4447	0.01125	60d-vs-2d	262.554	-0.0660024	0.943046	OK	no	30d	8d	262.554	250.813	-0.125543	0.8232	8d-vs-30d	316.14	-0.333953	0.56466	OK	no	60d	8d	316.14	250.813	-0.613591	0.27785	8d-vs-60d	316.14	0.26795	0.681777	OK	no	30d	60d	262.554	316.14	0.490728	0.38835	60d-vs-30d	Sdhc	chr1:171127164-171150603	325.397	325.501	306.568	200.834	173.912	185.006	263.059	284.517	204.862	287.153	279.108	221.401	291.684	304.23	352.506
XLOC_008800	XLOC_008800	Fbxl21	chr13:56522471-56538090	ENSMUSG00000035509	ENSMUST00000045428.ENSMUST00000121095.ENSMUST00000121871.ENSMUST00000124981	3.204	-0.76304	0.033074	OK	yes	0d	2d	3.204	1.88797	-1.63262	0.0054	2d-vs-0d	3.204	-1.81268	0.000567563	OK	yes	0d	8d	3.204	0.912058	-3.0343	5e-05	8d-vs-0d	3.204	-0.416524	0.243123	OK	no	0d	30d	3.204	2.40053	-1.02001	0.0724	30d-vs-0d	3.204	-0.182835	0.71755	OK	no	0d	60d	3.204	2.82263	-0.452432	0.42805	60d-vs-0d	1.88797	-1.04964	0.0287314	OK	yes	2d	8d	1.88797	0.912058	-1.61243	0.00455	8d-vs-2d	2.40053	0.346516	0.464129	OK	no	2d	30d	1.88797	2.40053	0.71691	0.19715	30d-vs-2d	2.82263	0.580205	0.139096	OK	no	2d	60d	1.88797	2.82263	1.20933	0.0335	60d-vs-2d	2.40053	-1.39615	0.00283947	OK	yes	30d	8d	2.40053	0.912058	-2.28887	0.0003	8d-vs-30d	2.82263	-1.62984	0.000567563	OK	yes	60d	8d	2.82263	0.912058	-2.68443	5e-05	8d-vs-60d	2.82263	0.233689	0.618838	OK	no	30d	60d	2.40053	2.82263	0.553127	0.3257	60d-vs-30d	Fbxl21	chr13:56522471-56538090	3.66762	2.52428	3.42012	1.50972	1.79999	2.3542	0.85187	0.901975	0.98233	2.40436	2.28164	2.51558	2.31184	3.43818	2.71789
XLOC_014807	XLOC_014807	Emr4	chr17:55749983-55853662	ENSMUSG00000032915	ENSMUST00000025004	2.41857	-0.656577	0.033074	OK	yes	0d	2d	2.41857	1.53429	-1.72747	0.0054	2d-vs-0d	2.41857	-0.0232969	0.97318	OK	no	0d	8d	2.41857	2.37982	-0.0582286	0.91685	8d-vs-0d	11.1753	2.20809	0.000567563	OK	yes	0d	30d	2.41857	11.1753	6.59399	5e-05	30d-vs-0d	3.94858	0.707182	0.00772812	OK	yes	0d	60d	2.41857	3.94858	2.0223	0.00095	60d-vs-0d	2.37982	0.63328	0.0443188	OK	yes	2d	8d	1.53429	2.37982	1.54154	0.00775	8d-vs-2d	11.1753	2.86467	0.000567563	OK	yes	2d	30d	1.53429	11.1753	8.24131	5e-05	30d-vs-2d	3.94858	1.36376	0.000567563	OK	yes	2d	60d	1.53429	3.94858	3.76828	5e-05	60d-vs-2d	11.1753	-2.23139	0.000567563	OK	yes	30d	8d	11.1753	2.37982	-6.04098	5e-05	8d-vs-30d	3.94858	-0.730478	0.00738208	OK	yes	60d	8d	3.94858	2.37982	-1.90791	0.0009	8d-vs-60d	11.1753	-1.50091	0.000567563	OK	yes	30d	60d	11.1753	3.94858	-4.77872	5e-05	60d-vs-30d	Emr4	chr17:55749983-55853662	2.07364	2.36895	2.81311	0.779922	1.25886	2.5641	4.13272	2.3476	0.659155	10.7419	8.87164	13.9124	4.02232	4.39082	3.43259
XLOC_005243	XLOC_005243	Kctd2	chr11:115420127-115431274	ENSMUSG00000016940	ENSMUST00000103035.ENSMUST00000106533.ENSMUST00000123345.ENSMUST00000143775.ENSMUST00000143856	17.0535	-0.521885	0.033074	OK	yes	0d	2d	17.0535	11.8771	-1.54724	0.0054	2d-vs-0d	17.0535	-1.00008	0.000567563	OK	yes	0d	8d	17.0535	8.52629	-2.82278	5e-05	8d-vs-0d	17.0535	-0.253018	0.418561	OK	no	0d	30d	17.0535	14.3103	-0.760224	0.166	30d-vs-0d	17.0535	-0.00716477	0.988663	OK	no	0d	60d	17.0535	16.969	-0.0218153	0.9693	60d-vs-0d	11.8771	-0.478195	0.0722947	OK	no	2d	8d	11.8771	8.52629	-1.38089	0.0143	8d-vs-2d	14.3103	0.268868	0.367214	OK	no	2d	30d	11.8771	14.3103	0.829081	0.1337	30d-vs-2d	16.969	0.514721	0.0271595	OK	yes	2d	60d	11.8771	16.969	1.60957	0.00425	60d-vs-2d	14.3103	-0.747063	0.00199215	OK	yes	30d	8d	14.3103	8.52629	-2.18483	0.0002	8d-vs-30d	16.969	-0.992915	0.000567563	OK	yes	60d	8d	16.969	8.52629	-2.94059	5e-05	8d-vs-60d	16.969	0.245853	0.413664	OK	no	30d	60d	14.3103	16.969	0.780341	0.16285	60d-vs-30d	Kctd2	chr11:115420127-115431274	17.5258	17.9547	15.6801	11.2938	13.7681	10.5694	9.14315	8.30221	8.1335	15.9124	13.9535	13.0649	22.4845	14.7177	13.705
XLOC_007117	XLOC_007117	Psma6	chr12:55384221-55418454	ENSMUSG00000021024	ENSMUST00000021412.ENSMUST00000162711.ENSMUST00000162972.ENSMUST00000163070	124.157	0.480125	0.033074	OK	yes	0d	2d	89.01	124.157	1.6077	0.0054	2d-vs-0d	128.629	0.531172	0.017804	OK	yes	0d	8d	89.01	128.629	1.73565	0.00255	8d-vs-0d	93.059	0.0641789	0.898049	OK	no	0d	30d	89.01	93.059	0.210149	0.71105	30d-vs-0d	93.2745	0.067516	0.890806	OK	no	0d	60d	89.01	93.2745	0.221379	0.6954	60d-vs-0d	128.629	0.0510469	0.923	OK	no	2d	8d	124.157	128.629	0.169659	0.7691	8d-vs-2d	124.157	-0.415946	0.0812944	OK	no	2d	30d	124.157	93.059	-1.38543	0.0166	30d-vs-2d	124.157	-0.412609	0.0854379	OK	no	2d	60d	124.157	93.2745	-1.37626	0.0177	60d-vs-2d	128.629	0.466993	0.0495841	OK	yes	30d	8d	93.059	128.629	1.51825	0.0089	8d-vs-30d	128.629	0.463656	0.0509057	OK	no	60d	8d	93.2745	128.629	1.50944	0.0092	8d-vs-60d	93.2745	0.00333715	0.994278	OK	no	30d	60d	93.059	93.2745	0.0108867	0.98595	60d-vs-30d	Psma6	chr12:55384221-55418454	85.6463	87.4454	93.9383	112.851	123.322	136.298	126.119	119.832	139.935	94.3474	97.8335	86.9963	85.3885	87.3168	107.118
XLOC_016887	XLOC_016887	Bscl2	chr19:8836928-8848683	ENSMUSG00000071657	ENSMUST00000086058.ENSMUST00000159571.ENSMUST00000159653.ENSMUST00000159770.ENSMUST00000160556.ENSMUST00000160897.ENSMUST00000162071.ENSMUST00000162580.ENSMUST00000171649	54.4977	0.520849	0.033074	OK	yes	0d	2d	37.9828	54.4977	1.61394	0.0054	2d-vs-0d	52.3444	0.462689	0.0932223	OK	no	0d	8d	37.9828	52.3444	1.37135	0.0198	8d-vs-0d	37.9828	-0.0265057	0.964088	OK	no	0d	30d	37.9828	37.2914	-0.0837347	0.88705	30d-vs-0d	39.3255	0.0501182	0.93164	OK	no	0d	60d	37.9828	39.3255	0.152882	0.7914	60d-vs-0d	54.4977	-0.0581596	0.924246	OK	no	2d	8d	54.4977	52.3444	-0.167	0.77245	8d-vs-2d	54.4977	-0.547355	0.022841	OK	yes	2d	30d	54.4977	37.2914	-1.66826	0.00345	30d-vs-2d	54.4977	-0.470731	0.0782096	OK	no	2d	60d	54.4977	39.3255	-1.38861	0.0158	60d-vs-2d	52.3444	0.489195	0.0684879	OK	no	30d	8d	37.2914	52.3444	1.42811	0.01335	8d-vs-30d	52.3444	0.412571	0.173124	OK	no	60d	8d	39.3255	52.3444	1.16877	0.045	8d-vs-60d	39.3255	0.0766239	0.889214	OK	no	30d	60d	37.2914	39.3255	0.230019	0.69165	60d-vs-30d	Bscl2	chr19:8836928-8848683	40.514	36.9923	36.4422	54.9126	60.4578	48.1228	49.5662	69.64	37.8271	32.2034	41.1818	38.4888	44.2634	32.0871	41.626
XLOC_032182	XLOC_032182	Vmn1r65	chr7:6007749-6011010	ENSMUSG00000066850	ENSMUST00000086338	1.63864	0.716413	0.033074	OK	yes	0d	2d	0.997289	1.63864	1.57728	0.0054	2d-vs-0d	0.997289	-0.604807	0.153016	OK	no	0d	8d	0.997289	0.655777	-1.2047	0.038	8d-vs-0d	1.12297	0.171233	0.790432	OK	no	0d	30d	0.997289	1.12297	0.364513	0.52385	30d-vs-0d	1.16361	0.22252	0.696635	OK	no	0d	60d	0.997289	1.16361	0.470234	0.40425	60d-vs-0d	1.63864	-1.32122	0.000567563	OK	yes	2d	8d	1.63864	0.655777	-2.76909	5e-05	8d-vs-2d	1.63864	-0.54518	0.137405	OK	no	2d	30d	1.63864	1.12297	-1.23055	0.03295	30d-vs-2d	1.63864	-0.493893	0.193869	OK	no	2d	60d	1.63864	1.16361	-1.10565	0.0526	60d-vs-2d	1.12297	-0.77604	0.039648	OK	yes	30d	8d	1.12297	0.655777	-1.57745	0.00675	8d-vs-30d	1.16361	-0.827327	0.0300427	OK	yes	60d	8d	1.16361	0.655777	-1.6705	0.0048	8d-vs-60d	1.16361	0.0512874	0.950926	OK	no	30d	60d	1.12297	1.16361	0.110891	0.84645	60d-vs-30d	Vmn1r65	chr7:6007749-6011010	1.27799	0.868797	0.845084	1.53026	1.75414	1.63151	0.787146	0.421239	0.758946	1.06144	1.39401	0.913455	1.34798	0.73759	1.40525
XLOC_006780	XLOC_006780	-	chr11:116098913-116099842	NA	NA	2.68875	1.11262	0.033074	OK	yes	0d	2d	1.24342	2.68875	1.68853	0.0054	2d-vs-0d	1.64631	0.404921	0.64469	OK	no	0d	8d	1.24342	1.64631	0.545212	0.3501	8d-vs-0d	1.4914	0.262352	0.79573	OK	no	0d	30d	1.24342	1.4914	0.365545	0.5313	30d-vs-0d	2.32281	0.901557	0.122694	OK	no	0d	60d	1.24342	2.32281	1.31697	0.0284	60d-vs-0d	2.68875	-0.707703	0.247152	OK	no	2d	8d	2.68875	1.64631	-1.03801	0.0741	8d-vs-2d	2.68875	-0.850272	0.122194	OK	no	2d	30d	2.68875	1.4914	-1.29915	0.02825	30d-vs-2d	2.68875	-0.211067	0.812479	OK	no	2d	60d	2.68875	2.32281	-0.341547	0.55695	60d-vs-2d	1.64631	0.142569	0.910369	OK	no	30d	8d	1.4914	1.64631	0.192988	0.7391	8d-vs-30d	2.32281	-0.496636	0.50607	OK	no	60d	8d	2.32281	1.64631	-0.70285	0.2285	8d-vs-60d	2.32281	0.639205	0.322696	OK	no	30d	60d	1.4914	2.32281	0.939601	0.10945	60d-vs-30d	NA	NA	1.36563	1.35452	1.0101	2.96463	2.26319	2.83844	1.45307	2.22265	1.26319	1.93399	1.11362	1.42657	2.08664	3.16307	1.7187
XLOC_002963	XLOC_002963	Inhbe	chr10:127348786-127351772	ENSMUSG00000047492	ENSMUST00000059718	12.6474	2.111	0.033074	OK	yes	0d	2d	2.92772	12.6474	1.5622	0.0054	2d-vs-0d	5.33191	0.864875	0.611101	OK	no	0d	8d	2.92772	5.33191	0.532439	0.3188	8d-vs-0d	2.92772	-1.41209	0.374946	OK	no	0d	30d	2.92772	1.10014	-0.772406	0.13825	30d-vs-0d	3.95333	0.433291	0.854081	OK	no	0d	60d	2.92772	3.95333	0.269167	0.6256	60d-vs-0d	12.6474	-1.24612	0.371097	OK	no	2d	8d	12.6474	5.33191	-0.838682	0.136	8d-vs-2d	12.6474	-3.52309	0.0242219	OK	yes	2d	30d	12.6474	1.10014	-2.06481	0.0037	30d-vs-2d	12.6474	-1.6777	0.236547	OK	no	2d	60d	12.6474	3.95333	-1.14144	0.0696	60d-vs-2d	5.33191	2.27697	0.154806	OK	no	30d	8d	1.10014	5.33191	1.17994	0.0386	8d-vs-30d	5.33191	0.431584	0.876247	OK	no	60d	8d	3.95333	5.33191	0.250307	0.666	8d-vs-60d	3.95333	1.84538	0.299854	OK	no	30d	60d	1.10014	3.95333	0.962419	0.09835	60d-vs-30d	Inhbe	chr10:127348786-127351772	2.31322	2.21162	4.25832	15.7438	11.9043	10.2941	7.47053	3.88653	4.63867	0.967144	1.04002	1.29325	6.18401	4.09579	1.58019
XLOC_028380	XLOC_028380	-	chr5:146635452-146652430	NA	NA	1.07856	2.18435	0.033074	OK	yes	0d	2d	0.237294	1.07856	1.99794	0.0054	2d-vs-0d	0.237294	-3.13603	1	NOTEST	no	0d	8d	0.237294	0.0269929	0	1	8d-vs-0d	0.237294	-1.18524	1	NOTEST	no	0d	30d	0.237294	0.10435	0	1	30d-vs-0d	0.237294	-0.770204	1	NOTEST	no	0d	60d	0.237294	0.139134	0	1	60d-vs-0d	1.07856	-5.32038	0.449635	OK	no	2d	8d	1.07856	0.0269929	-1.559	0.1869	8d-vs-2d	1.07856	-3.3696	0.172131	OK	no	2d	30d	1.07856	0.10435	-2.28114	0.04465	30d-vs-2d	1.07856	-2.95456	0.0405784	OK	yes	2d	60d	1.07856	0.139134	-2.14262	0.00695	60d-vs-2d	0.10435	-1.95078	1	NOTEST	no	30d	8d	0.10435	0.0269929	0	1	8d-vs-30d	0.139134	-2.36582	1	NOTEST	no	60d	8d	0.139134	0.0269929	0	1	8d-vs-60d	0.139134	0.415039	1	NOTEST	no	30d	60d	0.10435	0.139134	0	1	60d-vs-30d	NA	NA	0.351233	0.198565	0.162085	0.899517	1.01763	1.31852	0	0	0.0809786	0.157302	0.155749	0	0.162396	0.146461	0.108544
XLOC_015700	XLOC_015700	Slc25a23	chr17:57041774-57065918	ENSMUSG00000046329	ENSMUST00000040280.ENSMUST00000163442.ENSMUST00000165187.ENSMUST00000170015.ENSMUST00000171128.ENSMUST00000171528	110.599	-0.694938	0.0333207	OK	yes	0d	2d	110.599	68.3208	-1.53493	0.00545	2d-vs-0d	110.599	-1.14288	0.000567563	OK	yes	0d	8d	110.599	50.085	-2.63414	5e-05	8d-vs-0d	110.599	-0.348447	0.315331	OK	no	0d	30d	110.599	86.8675	-0.802847	0.1059	30d-vs-0d	110.599	-0.0482826	0.944248	OK	no	0d	60d	110.599	106.959	-0.108103	0.8272	60d-vs-0d	68.3208	-0.447947	0.255692	OK	no	2d	8d	68.3208	50.085	-1.02002	0.0778	8d-vs-2d	86.8675	0.34649	0.375363	OK	no	2d	30d	68.3208	86.8675	0.788746	0.1385	30d-vs-2d	106.959	0.646655	0.0459432	OK	yes	2d	60d	68.3208	106.959	1.43139	0.0081	60d-vs-2d	86.8675	-0.794438	0.0113913	OK	yes	30d	8d	86.8675	50.085	-1.89237	0.0015	8d-vs-30d	106.959	-1.0946	0.000567563	OK	yes	60d	8d	106.959	50.085	-2.52883	5e-05	8d-vs-60d	106.959	0.300164	0.411047	OK	no	30d	60d	86.8675	106.959	0.693237	0.1611	60d-vs-30d	Slc25a23	chr17:57041774-57065918	110.312	102.026	119.458	77.3315	58.6265	69.0046	60.9259	42.9234	46.4056	83.7516	91.6077	85.2431	98.6163	115.664	106.595
XLOC_040013	XLOC_040013	Sytl4	chrX:133936382-133981812	ENSMUSG00000031255	ENSMUST00000033608.ENSMUST00000113294.ENSMUST00000113297.ENSMUST00000174091.ENSMUST00000174542	1.325	0.690963	0.0333207	OK	yes	0d	2d	0.820759	1.325	1.41823	0.00545	2d-vs-0d	0.820759	-0.423444	0.379123	OK	no	0d	8d	0.820759	0.611993	-0.689025	0.1407	8d-vs-0d	0.820759	-0.14519	0.830032	OK	no	0d	30d	0.820759	0.74218	-0.264551	0.58475	30d-vs-0d	0.850828	0.0519089	0.954182	OK	no	0d	60d	0.820759	0.850828	0.088569	0.8565	60d-vs-0d	1.325	-1.11441	0.00405165	OK	yes	2d	8d	1.325	0.611993	-1.93085	0.00045	8d-vs-2d	1.325	-0.836154	0.0110697	OK	yes	2d	30d	1.325	0.74218	-1.65054	0.00145	30d-vs-2d	1.325	-0.639055	0.125698	OK	no	2d	60d	1.325	0.850828	-1.16884	0.0293	60d-vs-2d	0.74218	-0.278254	0.639417	OK	no	30d	8d	0.74218	0.611993	-0.441644	0.345	8d-vs-30d	0.850828	-0.475353	0.374308	OK	no	60d	8d	0.850828	0.611993	-0.717239	0.1379	8d-vs-60d	0.850828	0.197099	0.775032	OK	no	30d	60d	0.74218	0.850828	0.327244	0.50225	60d-vs-30d	Sytl4	chrX:133936382-133981812	0.929851	0.710154	0.822272	1.20817	1.18764	1.57919	0.661157	0.445725	0.729097	0.612837	0.805596	0.808106	0.627979	1.12166	0.802844
XLOC_013588	XLOC_013588	-	chr16:10325896-10326885	NA	NA	1.03106	1.96335	0.0333207	OK	yes	0d	2d	0.264397	1.03106	2.12433	0.00545	2d-vs-0d	0.264397	-1.87518	1	NOTEST	no	0d	8d	0.264397	0.0720727	0	1	8d-vs-0d	0.264397	-0.738636	1	NOTEST	no	0d	30d	0.264397	0.158455	0	1	30d-vs-0d	0.352833	0.416276	1	NOTEST	no	0d	60d	0.264397	0.352833	0	1	60d-vs-0d	1.03106	-3.83854	0.258856	OK	no	2d	8d	1.03106	0.0720727	-2.32543	0.07915	8d-vs-2d	1.03106	-2.70199	0.0180574	OK	yes	2d	30d	1.03106	0.158455	-2.32701	0.0026	30d-vs-2d	1.03106	-1.54708	0.0743147	OK	no	2d	60d	1.03106	0.352833	-1.80607	0.0148	60d-vs-2d	0.158455	-1.13655	1	NOTEST	no	30d	8d	0.158455	0.0720727	0	1	8d-vs-30d	0.352833	-2.29146	1	NOTEST	no	60d	8d	0.352833	0.0720727	0	1	8d-vs-60d	0.352833	1.15491	1	NOTEST	no	30d	60d	0.158455	0.352833	0	1	60d-vs-30d	NA	NA	0.452782	0.290897	0.0495134	0.699513	0.670258	1.72342	0.104046	0	0.112172	0.118809	0.295355	0.0612001	0.239112	0.116625	0.702761
XLOC_004472	XLOC_004472	Pmp22	chr11:63128981-63159547	ENSMUSG00000018217	ENSMUST00000018361.ENSMUST00000108700.ENSMUST00000108701.ENSMUST00000108702.ENSMUST00000140648	3.72049	-0.736719	0.0335719	OK	yes	0d	2d	3.72049	2.23267	-1.50116	0.0055	2d-vs-0d	3.72049	-0.795245	0.021457	OK	yes	0d	8d	3.72049	2.14391	-1.59643	0.0032	8d-vs-0d	3.72049	-0.207478	0.71117	OK	no	0d	30d	3.72049	3.22213	-0.426921	0.4205	30d-vs-0d	4.14861	0.157139	0.776413	OK	no	0d	60d	3.72049	4.14861	0.357049	0.5043	60d-vs-0d	2.23267	-0.0585259	0.942349	OK	no	2d	8d	2.23267	2.14391	-0.113701	0.8214	8d-vs-2d	3.22213	0.529242	0.166223	OK	no	2d	30d	2.23267	3.22213	1.05221	0.0425	30d-vs-2d	4.14861	0.893858	0.00199215	OK	yes	2d	60d	2.23267	4.14861	1.94824	0.0002	60d-vs-2d	3.22213	-0.587767	0.108931	OK	no	30d	8d	3.22213	2.14391	-1.15208	0.0243	8d-vs-30d	4.14861	-0.952384	0.00199215	OK	yes	60d	8d	4.14861	2.14391	-2.04075	0.0002	8d-vs-60d	4.14861	0.364616	0.346631	OK	no	30d	60d	3.22213	4.14861	0.803674	0.1219	60d-vs-30d	Pmp22	chr11:63128981-63159547	3.50839	3.64948	4.00359	1.41583	2.20952	3.07267	1.59374	1.77955	3.05845	3.66252	2.98139	3.02247	3.3651	4.97243	4.10832
XLOC_006288	XLOC_006288	Aatf	chr11:84422854-84513522	ENSMUSG00000018697	ENSMUST00000018841.ENSMUST00000127042.ENSMUST00000141093.ENSMUST00000148434	11.605	0.584532	0.0335719	OK	yes	0d	2d	7.73898	11.605	1.60127	0.0055	2d-vs-0d	9.94089	0.361232	0.291642	OK	no	0d	8d	7.73898	9.94089	0.967674	0.09435	8d-vs-0d	7.73898	-0.0740703	0.908094	OK	no	0d	30d	7.73898	7.35168	-0.194675	0.7341	30d-vs-0d	7.73898	-0.106879	0.858365	OK	no	0d	60d	7.73898	7.18637	-0.272837	0.6329	60d-vs-0d	11.605	-0.2233	0.569053	OK	no	2d	8d	11.605	9.94089	-0.613471	0.28155	8d-vs-2d	11.605	-0.658602	0.0139042	OK	yes	2d	30d	11.605	7.35168	-1.77351	0.0019	30d-vs-2d	11.605	-0.691411	0.0126723	OK	yes	2d	60d	11.605	7.18637	-1.80583	0.0017	60d-vs-2d	9.94089	0.435303	0.178017	OK	no	30d	8d	7.35168	9.94089	1.14712	0.04675	8d-vs-30d	9.94089	0.468112	0.156899	OK	no	60d	8d	7.18637	9.94089	1.19796	0.0393	8d-vs-60d	7.35168	-0.032809	0.964394	OK	no	30d	60d	7.35168	7.18637	-0.082513	0.88795	60d-vs-30d	Aatf	chr11:84422854-84513522	9.4142	7.2495	6.55323	12.0182	11.6321	11.1647	9.19678	10.605	10.0209	7.7192	7.36484	6.97098	10.4304	5.6668	5.46193
XLOC_011435	XLOC_011435	Neil2	chr14:63182442-63193541	ENSMUSG00000035121	ENSMUST00000038229	0.543308	1.15177	0.0335719	OK	yes	0d	2d	0.244528	0.543308	1.69105	0.0055	2d-vs-0d	0.523543	1.09831	0.0429473	OK	yes	0d	8d	0.244528	0.523543	1.6091	0.00745	8d-vs-0d	0.550184	1.16991	0.0305543	OK	yes	0d	30d	0.244528	0.550184	1.72233	0.0049	30d-vs-0d	0.369871	0.597022	1	NOTEST	no	0d	60d	0.244528	0.369871	0	1	60d-vs-0d	0.543308	-0.0534639	0.958881	OK	no	2d	8d	0.543308	0.523543	-0.0901022	0.8703	8d-vs-2d	0.550184	0.0181431	0.989667	OK	no	2d	30d	0.543308	0.550184	0.0307733	0.9722	30d-vs-2d	0.543308	-0.554748	0.36039	OK	no	2d	60d	0.543308	0.369871	-0.884264	0.12965	60d-vs-2d	0.550184	-0.0716071	0.945972	OK	no	30d	8d	0.550184	0.523543	-0.121109	0.8325	8d-vs-30d	0.523543	0.501284	0.426379	OK	no	60d	8d	0.369871	0.523543	0.797031	0.1713	8d-vs-60d	0.550184	-0.572891	0.333767	OK	no	30d	60d	0.550184	0.369871	-0.916098	0.11505	60d-vs-30d	Neil2	chr14:63182442-63193541	0.256616	0.24362	0.233348	0.637999	0.511267	0.480659	0.398109	0.728518	0.444001	0.664232	0.527486	0.458834	0.562682	0.265467	0.281464
XLOC_017453	XLOC_017453	Fads3	chr19:10041547-10060645	ENSMUSG00000024664	ENSMUST00000115995	1.70433	-1.14369	0.03383	OK	yes	0d	2d	1.70433	0.771383	-1.69597	0.00555	2d-vs-0d	1.70433	-4.31884	0.0206157	OK	yes	0d	8d	1.70433	0.085399	-2.88097	0.00305	8d-vs-0d	1.70433	-0.974866	0.0603808	OK	no	0d	30d	1.70433	0.867143	-1.51234	0.0114	30d-vs-0d	1.70433	-0.0329681	0.975073	OK	no	0d	60d	1.70433	1.66583	-0.0540242	0.9239	60d-vs-0d	0.771383	-3.17516	0.0684879	OK	no	2d	8d	0.771383	0.085399	-2.09298	0.01335	8d-vs-2d	0.867143	0.168822	0.880839	OK	no	2d	30d	0.771383	0.867143	0.246337	0.6751	30d-vs-2d	1.66583	1.11072	0.0340724	OK	yes	2d	60d	0.771383	1.66583	1.70065	0.0056	60d-vs-2d	0.867143	-3.34398	0.0568024	OK	no	30d	8d	0.867143	0.085399	-2.2233	0.01055	8d-vs-30d	1.66583	-4.28588	0.0211718	OK	yes	60d	8d	1.66583	0.085399	-2.87709	0.00315	8d-vs-60d	1.66583	0.941898	0.0730934	OK	no	30d	60d	0.867143	1.66583	1.51345	0.0145	60d-vs-30d	Fads3	chr19:10041547-10060645	0.795512	1.23965	3.07784	1.01132	0.514802	0.788022	0.1715	0.0500613	0.0346354	0.697324	1.36702	0.537082	1.11738	2.96004	0.92006
XLOC_021735	XLOC_021735	D3Ertd751e	chr3:41742610-41759389	ENSMUSG00000025766	ENSMUST00000026867.ENSMUST00000026868.ENSMUST00000108065.ENSMUST00000119572.ENSMUST00000120167.ENSMUST00000143841.ENSMUST00000146165	3.09217	-0.704297	0.03383	OK	yes	0d	2d	3.09217	1.89779	-1.38016	0.00555	2d-vs-0d	3.09217	-0.914787	0.0454923	OK	yes	0d	8d	3.09217	1.64016	-1.37403	0.008	8d-vs-0d	3.09217	-0.189749	0.690541	OK	no	0d	30d	3.09217	2.71109	-0.397869	0.39775	30d-vs-0d	3.09217	-0.270701	0.555089	OK	no	0d	60d	3.09217	2.56315	-0.546689	0.27	60d-vs-0d	1.89779	-0.210491	0.760548	OK	no	2d	8d	1.89779	1.64016	-0.317216	0.4827	8d-vs-2d	2.71109	0.514548	0.107357	OK	no	2d	30d	1.89779	2.71109	1.08596	0.0238	30d-vs-2d	2.56315	0.433596	0.251083	OK	no	2d	60d	1.89779	2.56315	0.880964	0.0758	60d-vs-2d	2.71109	-0.725039	0.127338	OK	no	30d	8d	2.71109	1.64016	-1.136	0.0298	8d-vs-30d	2.56315	-0.644087	0.193339	OK	no	60d	8d	2.56315	1.64016	-0.987879	0.0524	8d-vs-60d	2.71109	-0.0809518	0.899728	OK	no	30d	60d	2.71109	2.56315	-0.176953	0.7149	60d-vs-30d	D3Ertd751e	chr3:41742610-41759389	3.09025	2.97044	3.21583	1.58364	1.53644	2.5733	1.48269	1.64773	1.79004	2.92977	2.60923	2.59426	2.4085	2.49336	2.7876
XLOC_037893	XLOC_037893	Rp2h	chrX:20364480-20405653	ENSMUSG00000060090	ENSMUST00000033372.ENSMUST00000115387.ENSMUST00000115391.ENSMUST00000133619.ENSMUST00000134349	2.48372	-0.605361	0.03383	OK	yes	0d	2d	2.48372	1.63256	-1.57645	0.00555	2d-vs-0d	4.64242	0.902375	0.000567563	OK	yes	0d	8d	2.48372	4.64242	2.39438	5e-05	8d-vs-0d	3.67968	0.567081	0.0599777	OK	no	0d	30d	2.48372	3.67968	1.45257	0.0113	30d-vs-0d	2.71126	0.126464	0.827514	OK	no	0d	60d	2.48372	2.71126	0.319463	0.5806	60d-vs-0d	4.64242	1.50774	0.000567563	OK	yes	2d	8d	1.63256	4.64242	4.04247	5e-05	8d-vs-2d	3.67968	1.17244	0.000567563	OK	yes	2d	30d	1.63256	3.67968	3.03242	5e-05	30d-vs-2d	2.71126	0.731825	0.0113913	OK	yes	2d	60d	1.63256	2.71126	1.86617	0.0015	60d-vs-2d	4.64242	0.335294	0.352074	OK	no	30d	8d	3.67968	4.64242	0.883385	0.12495	8d-vs-30d	4.64242	0.775911	0.00666913	OK	yes	60d	8d	2.71126	4.64242	2.01444	0.0008	8d-vs-60d	3.67968	-0.440617	0.197565	OK	no	30d	60d	3.67968	2.71126	-1.10591	0.054	60d-vs-30d	Rp2h	chrX:20364480-20405653	2.30275	2.47643	2.67197	1.33519	1.60611	1.9564	5.26856	3.93206	4.72662	4.20084	3.14991	3.68829	2.05431	3.48363	2.59585
XLOC_008999	XLOC_008999	Zbed3	chr13:95325236-95337841	ENSMUSG00000041995	ENSMUST00000045909	3.37158	0.653193	0.03383	OK	yes	0d	2d	2.14389	3.37158	1.60941	0.00555	2d-vs-0d	3.41679	0.67241	0.0305543	OK	yes	0d	8d	2.14389	3.41679	1.63895	0.0049	8d-vs-0d	2.8924	0.432036	0.241706	OK	no	0d	30d	2.14389	2.8924	1.02614	0.0718	30d-vs-0d	2.57345	0.26347	0.566651	OK	no	0d	60d	2.14389	2.57345	0.619964	0.27945	60d-vs-0d	3.41679	0.0192172	0.976643	OK	no	2d	8d	3.37158	3.41679	0.0503346	0.92985	8d-vs-2d	3.37158	-0.221157	0.623137	OK	no	2d	30d	3.37158	2.8924	-0.562264	0.3296	30d-vs-2d	3.37158	-0.389723	0.293866	OK	no	2d	60d	3.37158	2.57345	-0.980304	0.0955	60d-vs-2d	3.41679	0.240374	0.581652	OK	no	30d	8d	2.8924	3.41679	0.604137	0.2926	8d-vs-30d	3.41679	0.40894	0.255692	OK	no	60d	8d	2.57345	3.41679	1.01713	0.0778	8d-vs-60d	2.8924	-0.168566	0.761104	OK	no	30d	60d	2.8924	2.57345	-0.40812	0.48355	60d-vs-30d	Zbed3	chr13:95325236-95337841	2.4251	1.91298	2.0936	3.96228	3.63862	2.51385	3.06636	3.78316	3.40086	3.25254	2.78265	2.64202	2.38011	2.3696	2.97063
XLOC_011840	XLOC_011840	Sntb1	chr15:55636350-55906949	ENSMUSG00000060429	ENSMUST00000039769	13.9732	0.836688	0.03383	OK	yes	0d	2d	7.82401	13.9732	1.6402	0.00555	2d-vs-0d	8.69319	0.151978	0.865969	OK	no	0d	8d	7.82401	8.69319	0.274015	0.6462	8d-vs-0d	7.82401	-0.128313	0.886077	OK	no	0d	30d	7.82401	7.15819	-0.235784	0.6854	30d-vs-0d	8.29247	0.0838942	0.933934	OK	no	0d	60d	7.82401	8.29247	0.152487	0.7976	60d-vs-0d	13.9732	-0.68471	0.133255	OK	no	2d	8d	13.9732	8.69319	-1.29791	0.03165	8d-vs-2d	13.9732	-0.965001	0.0132912	OK	yes	2d	30d	13.9732	7.15819	-1.86811	0.0018	30d-vs-2d	13.9732	-0.752794	0.0835978	OK	no	2d	60d	13.9732	8.29247	-1.43978	0.0172	60d-vs-2d	8.69319	0.280291	0.684032	OK	no	30d	8d	7.15819	8.69319	0.500007	0.39065	8d-vs-30d	8.69319	0.0680837	0.949256	OK	no	60d	8d	8.29247	8.69319	0.12021	0.8414	8d-vs-60d	8.29247	0.212207	0.780182	OK	no	30d	60d	7.15819	8.29247	0.381559	0.5097	60d-vs-30d	Sntb1	chr15:55636350-55906949	7.65429	7.64459	8.17314	10.8165	13.4365	17.6668	7.3724	8.04459	10.6626	6.74058	7.26223	7.47176	5.65556	7.69082	11.531
XLOC_029198	XLOC_029198	Lmcd1	chr6:112273757-112330425	ENSMUSG00000057604	ENSMUST00000032376	0.660242	-1.10074	0.0340724	OK	yes	0d	2d	0.660242	0.307856	-1.67283	0.0056	2d-vs-0d	0.660242	-0.566862	0.329557	OK	no	0d	8d	0.660242	0.445719	-0.921607	0.1129	8d-vs-0d	0.667958	0.0167629	0.989441	OK	no	0d	30d	0.660242	0.667958	0.028554	0.9715	30d-vs-0d	0.701031	0.0864822	0.93413	OK	no	0d	60d	0.660242	0.701031	0.144166	0.79805	60d-vs-0d	0.445719	0.533879	1	NOTEST	no	2d	8d	0.307856	0.445719	0	1	8d-vs-2d	0.667958	1.1175	0.033074	OK	yes	2d	30d	0.307856	0.667958	1.68753	0.0054	30d-vs-2d	0.701031	1.18722	0.0231154	OK	yes	2d	60d	0.307856	0.701031	1.76249	0.0035	60d-vs-2d	0.667958	-0.583625	0.317112	OK	no	30d	8d	0.667958	0.445719	-0.941982	0.10675	8d-vs-30d	0.701031	-0.653344	0.245049	OK	no	60d	8d	0.701031	0.445719	-1.03421	0.0732	8d-vs-60d	0.701031	0.0697193	0.948009	OK	no	30d	60d	0.667958	0.701031	0.115337	0.8382	60d-vs-30d	Lmcd1	chr6:112273757-112330425	0.544195	0.721767	0.714766	0.308635	0.398684	0.216247	0.360888	0.593954	0.382315	0.655596	0.446534	0.901745	0.2694	0.574636	1.25906
XLOC_014960	XLOC_014960	Slc3a1	chr17:85028346-85090267	ENSMUSG00000024131	ENSMUST00000024944	38.1616	0.593125	0.0340724	OK	yes	0d	2d	25.2975	38.1616	1.61553	0.0056	2d-vs-0d	31.8047	0.330246	0.368552	OK	no	0d	8d	25.2975	31.8047	0.866376	0.13445	8d-vs-0d	29.1826	0.206114	0.656936	OK	no	0d	30d	25.2975	29.1826	0.531059	0.36215	30d-vs-0d	28.0558	0.149306	0.77233	OK	no	0d	60d	25.2975	28.0558	0.39126	0.4984	60d-vs-0d	38.1616	-0.262879	0.487203	OK	no	2d	8d	38.1616	31.8047	-0.721756	0.21405	8d-vs-2d	38.1616	-0.387011	0.24102	OK	no	2d	30d	38.1616	29.1826	-1.04182	0.0715	30d-vs-2d	38.1616	-0.443819	0.13989	OK	no	2d	60d	38.1616	28.0558	-1.21706	0.03375	60d-vs-2d	31.8047	0.124132	0.824412	OK	no	30d	8d	29.1826	31.8047	0.322121	0.5757	8d-vs-30d	31.8047	0.18094	0.698488	OK	no	60d	8d	28.0558	31.8047	0.47767	0.40635	8d-vs-60d	29.1826	-0.0568075	0.934593	OK	no	30d	60d	29.1826	28.0558	-0.147255	0.79965	60d-vs-30d	Slc3a1	chr17:85028346-85090267	22.4729	28.7755	24.6441	31.7635	41.674	41.0472	18.4956	26.059	50.8596	21.3828	23.6956	42.4694	20.8927	33.9107	29.3642
XLOC_035704	XLOC_035704	Nrp1	chr8:128359072-128505481	ENSMUSG00000025810	ENSMUST00000026917	18.8616	0.995183	0.0340724	OK	yes	0d	2d	9.46233	18.8616	1.84011	0.0056	2d-vs-0d	9.46233	-1.83037	0.461103	OK	no	0d	8d	9.46233	2.66074	-1.10341	0.195	8d-vs-0d	10.2714	0.118361	0.912985	OK	no	0d	30d	9.46233	10.2714	0.187521	0.74505	30d-vs-0d	11.497	0.280993	0.716942	OK	no	0d	60d	9.46233	11.497	0.46264	0.42735	60d-vs-0d	18.8616	-2.82555	0.344413	OK	no	2d	8d	18.8616	2.66074	-1.75603	0.1207	8d-vs-2d	18.8616	-0.876823	0.0358123	OK	yes	2d	30d	18.8616	10.2714	-1.80586	0.00595	30d-vs-2d	18.8616	-0.71419	0.0668529	OK	no	2d	60d	18.8616	11.497	-1.5726	0.01295	60d-vs-2d	10.2714	-1.94873	0.448284	OK	no	30d	8d	10.2714	2.66074	-1.18706	0.18595	8d-vs-30d	11.497	-2.11136	0.431322	OK	no	60d	8d	11.497	2.66074	-1.29323	0.17455	8d-vs-60d	11.497	0.162632	0.849284	OK	no	30d	60d	10.2714	11.497	0.291087	0.6176	60d-vs-30d	Nrp1	chr8:128359072-128505481	9.31781	10.5676	8.50152	17.714	17.0476	21.823	0.525956	0.831088	6.62517	10.4983	10.6826	9.63312	8.46998	15.4461	10.575
XLOC_030859	XLOC_030859	Ppp1r13l	chr7:19359630-19378539	ENSMUSG00000040734	ENSMUST00000047621.ENSMUST00000127785.ENSMUST00000132655.ENSMUST00000140836.ENSMUST00000150448	1.36602	-1.15727	0.0343205	OK	yes	0d	2d	1.36602	0.612472	-1.17529	0.00565	2d-vs-0d	1.36602	-0.135411	0.884995	OK	no	0d	8d	1.36602	1.24364	-0.182087	0.6834	8d-vs-0d	1.36602	-0.254377	0.775032	OK	no	0d	30d	1.36602	1.1452	-0.277028	0.50225	30d-vs-0d	1.36602	-0.396112	0.526969	OK	no	0d	60d	1.36602	1.03805	-0.482275	0.2454	60d-vs-0d	1.24364	1.02185	0.0637251	OK	no	2d	8d	0.612472	1.24364	1.1086	0.0122	8d-vs-2d	1.1452	0.902888	0.159601	OK	no	2d	30d	0.612472	1.1452	0.845726	0.0402	30d-vs-2d	1.03805	0.761154	0.201937	OK	no	2d	60d	0.612472	1.03805	0.772362	0.0557	60d-vs-2d	1.24364	0.118966	0.914707	OK	no	30d	8d	1.1452	1.24364	0.13989	0.74925	8d-vs-30d	1.24364	0.2607	0.726608	OK	no	60d	8d	1.03805	1.24364	0.350048	0.43925	8d-vs-60d	1.1452	-0.141734	0.899425	OK	no	30d	60d	1.1452	1.03805	-0.154206	0.71435	60d-vs-30d	Ppp1r13l	chr7:19359630-19378539	1.48388	1.45473	1.15946	0.970051	0.565993	0.301372	1.27672	1.55838	0.895825	1.50853	0.906567	1.02051	1.42404	0.821708	0.868385
XLOC_024896	XLOC_024896	Pdp1	chr4:11958183-11966452	ENSMUSG00000049225	ENSMUST00000056050.ENSMUST00000095144.ENSMUST00000108297.ENSMUST00000108299.ENSMUST00000108301.ENSMUST00000108302	0.921718	0.86443	0.0343205	OK	yes	0d	2d	0.506266	0.921718	1.49067	0.00565	2d-vs-0d	1.25869	1.31395	0.000567563	OK	yes	0d	8d	0.506266	1.25869	2.38248	5e-05	8d-vs-0d	0.767449	0.600177	0.16794	OK	no	0d	30d	0.506266	0.767449	1.04431	0.0431	30d-vs-0d	0.728057	0.524157	0.273054	OK	no	0d	60d	0.506266	0.728057	0.889458	0.0856	60d-vs-0d	1.25869	0.449522	0.299948	OK	no	2d	8d	0.921718	1.25869	0.897234	0.0984	8d-vs-2d	0.921718	-0.264253	0.642951	OK	no	2d	30d	0.921718	0.767449	-0.501961	0.34845	30d-vs-2d	0.921718	-0.340273	0.518086	OK	no	2d	60d	0.921718	0.728057	-0.627426	0.23765	60d-vs-2d	1.25869	0.713776	0.0436261	OK	yes	30d	8d	0.767449	1.25869	1.44197	0.0076	8d-vs-30d	1.25869	0.789795	0.0313299	OK	yes	60d	8d	0.728057	1.25869	1.54297	0.00505	8d-vs-60d	0.767449	-0.0760197	0.930889	OK	no	30d	60d	0.767449	0.728057	-0.14162	0.78945	60d-vs-30d	Pdp1	chr4:11958183-11966452	0.375819	0.473914	0.669064	0.778602	1.05511	0.931442	1.13112	1.10289	1.54206	0.798276	0.674427	0.829645	0.988095	0.628494	0.567583
XLOC_033633	XLOC_033633	-	chr7:110639619-110640227	NA	NA	2.50027	1.76916	0.0343205	OK	yes	0d	2d	0.733529	2.50027	1.81716	0.00565	2d-vs-0d	1.04104	0.505103	0.727738	OK	no	0d	8d	0.733529	1.04104	0.406074	0.44065	8d-vs-0d	0.78723	0.10193	0.956665	OK	no	0d	30d	0.733529	0.78723	0.0950207	0.86355	30d-vs-0d	0.733529	-0.251003	0.913422	OK	no	0d	60d	0.733529	0.616393	-0.159637	0.74615	60d-vs-0d	2.50027	-1.26406	0.17551	OK	no	2d	8d	2.50027	1.04104	-1.134	0.04585	8d-vs-2d	2.50027	-1.66723	0.0436261	OK	yes	2d	30d	2.50027	0.78723	-1.81259	0.0076	30d-vs-2d	2.50027	-2.02016	0.132024	OK	no	2d	60d	2.50027	0.616393	-1.37215	0.03125	60d-vs-2d	1.04104	0.403173	0.800064	OK	no	30d	8d	0.78723	1.04104	0.335351	0.538	8d-vs-30d	1.04104	0.756107	0.668411	OK	no	60d	8d	0.616393	1.04104	0.454554	0.3742	8d-vs-60d	0.78723	-0.352934	0.868883	OK	no	30d	60d	0.78723	0.616393	-0.229234	0.6517	60d-vs-30d	NA	NA	0.893204	0.904256	0.403128	2.90616	2.46027	2.1344	0.797837	1.69062	0.634669	0.445941	0.770413	1.14534	0.762199	0.917272	0.169709
XLOC_008982	XLOC_008982	Serinc5	chr13:92611137-92711944	ENSMUSG00000021703	ENSMUST00000049488	8.22758	-0.476229	0.0345805	OK	yes	0d	2d	8.22758	5.91443	-1.63029	0.0057	2d-vs-0d	8.22758	-0.247087	0.378326	OK	no	0d	8d	8.22758	6.93252	-0.848576	0.14025	8d-vs-0d	8.22758	-0.27824	0.286621	OK	no	0d	30d	8.22758	6.78443	-0.955995	0.09195	30d-vs-0d	8.22758	-0.196706	0.527681	OK	no	0d	60d	8.22758	7.1789	-0.674867	0.246	60d-vs-0d	6.93252	0.229141	0.43059	OK	no	2d	8d	5.91443	6.93252	0.782112	0.17405	8d-vs-2d	6.78443	0.197989	0.51151	OK	no	2d	30d	5.91443	6.78443	0.676082	0.2325	30d-vs-2d	7.1789	0.279523	0.299445	OK	no	2d	60d	5.91443	7.1789	0.953123	0.09815	60d-vs-2d	6.93252	0.0311526	0.953222	OK	no	30d	8d	6.78443	6.93252	0.106718	0.85345	8d-vs-30d	7.1789	-0.0503815	0.921746	OK	no	60d	8d	7.1789	6.93252	-0.172339	0.76575	8d-vs-60d	7.1789	0.0815341	0.857817	OK	no	30d	60d	6.78443	7.1789	0.279027	0.6318	60d-vs-30d	Serinc5	chr13:92611137-92711944	7.63043	8.60107	8.45123	5.77924	5.39969	6.56435	5.56081	6.50309	8.73367	7.31524	6.65376	6.3843	6.00512	7.94102	7.59054
XLOC_034069	XLOC_034069	Cdc16	chr8:13757675-13781938	ENSMUSG00000038416	ENSMUST00000043962.ENSMUST00000129872.ENSMUST00000130173.ENSMUST00000134645.ENSMUST00000137360	16.3549	0.562382	0.0345805	OK	yes	0d	2d	11.0753	16.3549	1.57606	0.0057	2d-vs-0d	11.2748	0.0257512	0.968525	OK	no	0d	8d	11.0753	11.2748	0.0715584	0.9012	8d-vs-0d	11.0753	-0.200785	0.545597	OK	no	0d	30d	11.0753	9.63636	-0.632213	0.26225	30d-vs-0d	11.0753	-0.0252674	0.967344	OK	no	0d	60d	11.0753	10.883	-0.0726298	0.89755	60d-vs-0d	16.3549	-0.536631	0.0736886	OK	no	2d	8d	16.3549	11.2748	-1.38586	0.01465	8d-vs-2d	16.3549	-0.763167	0.00153919	OK	yes	2d	30d	16.3549	9.63636	-2.19124	0.00015	30d-vs-2d	16.3549	-0.58765	0.0350839	OK	yes	2d	60d	16.3549	10.883	-1.5624	0.0058	60d-vs-2d	11.2748	0.226536	0.528899	OK	no	30d	8d	9.63636	11.2748	0.644687	0.24735	8d-vs-30d	11.2748	0.0510186	0.939156	OK	no	60d	8d	10.883	11.2748	0.134614	0.81295	8d-vs-60d	10.883	0.175517	0.649324	OK	no	30d	60d	9.63636	10.883	0.517566	0.3547	60d-vs-30d	Cdc16	chr8:13757675-13781938	10.5567	10.7992	11.87	14.3604	18.4818	16.2226	8.85684	12.4164	12.551	9.11538	10.8285	8.96516	10.7026	11.1217	10.8248
XLOC_001482	XLOC_001482	Ap1s3	chr1:79606863-79671972	ENSMUSG00000054702	ENSMUST00000159312.ENSMUST00000160706.ENSMUST00000162342	2.15033	0.70189	0.0345805	OK	yes	0d	2d	1.32195	2.15033	1.48125	0.0057	2d-vs-0d	2.5029	0.920932	0.00365575	OK	yes	0d	8d	1.32195	2.5029	1.96817	0.0004	8d-vs-0d	1.57928	0.256599	0.615697	OK	no	0d	30d	1.32195	1.57928	0.503647	0.32285	30d-vs-0d	1.42229	0.105548	0.886815	OK	no	0d	60d	1.32195	1.42229	0.208405	0.6869	60d-vs-0d	2.5029	0.219042	0.638074	OK	no	2d	8d	2.15033	2.5029	0.529061	0.34375	8d-vs-2d	2.15033	-0.445291	0.236184	OK	no	2d	30d	2.15033	1.57928	-0.967016	0.06945	30d-vs-2d	2.15033	-0.596342	0.0751109	OK	no	2d	60d	2.15033	1.42229	-1.30453	0.015	60d-vs-2d	2.5029	0.664333	0.0391736	OK	yes	30d	8d	1.57928	2.5029	1.4621	0.00665	8d-vs-30d	2.5029	0.815384	0.00807698	OK	yes	60d	8d	1.42229	2.5029	1.80805	0.001	8d-vs-60d	1.57928	-0.151051	0.809132	OK	no	30d	60d	1.57928	1.42229	-0.305789	0.5518	60d-vs-30d	Ap1s3	chr1:79606863-79671972	1.48353	1.25114	1.23119	1.95904	2.00781	2.48415	2.46131	2.05525	2.99215	1.33693	1.64454	1.75638	1.57518	1.1752	1.51649
XLOC_011406	XLOC_011406	Setdb2	chr14:59400971-59440884	ENSMUSG00000071350	ENSMUST00000095775.ENSMUST00000111253.ENSMUST00000159640.ENSMUST00000160904.ENSMUST00000161459	9.80306	0.833884	0.0345805	OK	yes	0d	2d	5.49968	9.80306	1.6327	0.0057	2d-vs-0d	8.41131	0.612982	0.17551	OK	no	0d	8d	5.49968	8.41131	1.14415	0.04585	8d-vs-0d	14.4132	1.38997	0.000567563	OK	yes	0d	30d	5.49968	14.4132	2.64342	5e-05	30d-vs-0d	7.51804	0.451008	0.462141	OK	no	0d	60d	5.49968	7.51804	0.730633	0.19575	60d-vs-0d	9.80306	-0.220901	0.695733	OK	no	2d	8d	9.80306	8.41131	-0.475811	0.40325	8d-vs-2d	14.4132	0.556089	0.127503	OK	no	2d	30d	9.80306	14.4132	1.2282	0.02985	30d-vs-2d	9.80306	-0.382876	0.487703	OK	no	2d	60d	9.80306	7.51804	-0.688166	0.21445	60d-vs-2d	14.4132	-0.77699	0.0313299	OK	yes	30d	8d	14.4132	8.41131	-1.61601	0.00505	8d-vs-30d	8.41131	0.161974	0.849817	OK	no	60d	8d	7.51804	8.41131	0.279546	0.6185	8d-vs-60d	14.4132	-0.938964	0.0372739	OK	yes	30d	60d	14.4132	7.51804	-1.64658	0.00625	60d-vs-30d	Setdb2	chr14:59400971-59440884	5.20339	6.75096	4.54469	8.47721	10.4886	10.4434	6.85162	12.2135	6.16883	9.35815	18.1364	15.7451	5.33013	4.49718	12.7268
XLOC_012935	XLOC_012935	-	chr15:103095195-103096585	NA	NA	1.39949	2.0015	0.0345805	OK	yes	0d	2d	0.34951	1.39949	2.2149	0.0057	2d-vs-0d	0.34951	-0.723846	1	NOTEST	no	0d	8d	0.34951	0.211622	0	1	8d-vs-0d	0.34951	-0.0508973	1	NOTEST	no	0d	30d	0.34951	0.337394	0	1	30d-vs-0d	0.48501	0.472681	0.761425	OK	no	0d	60d	0.34951	0.48501	0.421034	0.484	60d-vs-0d	1.39949	-2.72535	0.00807698	OK	yes	2d	8d	1.39949	0.211622	-2.61368	0.001	8d-vs-2d	1.39949	-2.0524	0.0384779	OK	yes	2d	30d	1.39949	0.337394	-2.16993	0.0065	30d-vs-2d	1.39949	-1.52882	0.0799377	OK	no	2d	60d	1.39949	0.48501	-1.62121	0.01625	60d-vs-2d	0.337394	-0.672949	1	NOTEST	no	30d	8d	0.337394	0.211622	0	1	8d-vs-30d	0.48501	-1.19653	0.285849	OK	no	60d	8d	0.48501	0.211622	-0.966998	0.0916	8d-vs-60d	0.48501	0.523578	0.732708	OK	no	30d	60d	0.337394	0.48501	0.452574	0.4467	60d-vs-30d	NA	NA	0.30938	0.103954	0.635195	1.09222	1.52088	1.58538	0.227691	0.145287	0.261888	0.366044	0.536306	0.109834	0.528173	0.580113	0.346744
XLOC_032794	XLOC_032794	Clec11a	chr7:44303769-44306959	ENSMUSG00000004473	ENSMUST00000004587	0.993024	-0.911724	0.0348344	OK	yes	0d	2d	0.993024	0.527841	-1.64967	0.00575	2d-vs-0d	0.993024	-0.868001	0.0639361	OK	no	0d	8d	0.993024	0.544083	-1.53565	0.01225	8d-vs-0d	0.993024	-0.164714	0.830136	OK	no	0d	30d	0.993024	0.885882	-0.31516	0.5849	30d-vs-0d	1.01768	0.0353877	0.970421	OK	no	0d	60d	0.993024	1.01768	0.0686834	0.9073	60d-vs-0d	0.544083	0.0437237	0.969978	OK	no	2d	8d	0.527841	0.544083	0.0731817	0.90595	8d-vs-2d	0.885882	0.747011	0.105623	OK	no	2d	30d	0.527841	0.885882	1.34032	0.0233	30d-vs-2d	1.01768	0.947112	0.0258404	OK	yes	2d	60d	0.527841	1.01768	1.72077	0.004	60d-vs-2d	0.885882	-0.703287	0.158386	OK	no	30d	8d	0.885882	0.544083	-1.23428	0.0398	8d-vs-30d	1.01768	-0.903388	0.0533083	OK	no	60d	8d	1.01768	0.544083	-1.60457	0.00975	8d-vs-60d	1.01768	0.200101	0.783952	OK	no	30d	60d	0.885882	1.01768	0.384639	0.51485	60d-vs-30d	Clec11a	chr7:44303769-44306959	1.16286	0.674945	1.14126	0.571415	0.507379	0.504729	0.925071	0.534388	0.172791	1.01932	0.82839	0.809933	0.981356	0.851878	1.21981
XLOC_013555	XLOC_013555	Cdip1	chr16:4726360-4790292	ENSMUSG00000004071	ENSMUST00000004173.ENSMUST00000117713.ENSMUST00000118703.ENSMUST00000140187.ENSMUST00000147225.ENSMUST00000152667	52.5521	-0.587643	0.0348344	OK	yes	0d	2d	52.5521	34.9697	-1.58473	0.00575	2d-vs-0d	52.5521	-0.581853	0.0561572	OK	no	0d	8d	52.5521	35.1103	-1.45374	0.0104	8d-vs-0d	52.5521	-0.262884	0.499873	OK	no	0d	30d	52.5521	43.798	-0.687976	0.22375	30d-vs-0d	52.5521	-0.189806	0.682184	OK	no	0d	60d	52.5521	46.0737	-0.487734	0.3887	60d-vs-0d	35.1103	0.00578963	0.991387	OK	no	2d	8d	34.9697	35.1103	0.01457	0.9776	8d-vs-2d	43.798	0.324759	0.365972	OK	no	2d	30d	34.9697	43.798	0.856667	0.1329	30d-vs-2d	46.0737	0.397837	0.24443	OK	no	2d	60d	34.9697	46.0737	1.03014	0.07295	60d-vs-2d	43.798	-0.318969	0.417158	OK	no	30d	8d	43.798	35.1103	-0.781925	0.1651	8d-vs-30d	46.0737	-0.392048	0.293866	OK	no	60d	8d	46.0737	35.1103	-0.94575	0.0955	8d-vs-60d	46.0737	0.0730782	0.913518	OK	no	30d	60d	43.798	46.0737	0.184051	0.74635	60d-vs-30d	Cdip1	chr16:4726360-4790292	52.3026	52.538	52.8158	35.7794	32.2752	36.8546	39.4938	34.0871	31.7501	38.1663	51.7564	41.4713	37.2686	50.1065	50.846
XLOC_034004	XLOC_034004	Snapc2	chr8:4253101-4256219	ENSMUSG00000011837	ENSMUST00000011981	10.1159	0.527495	0.0348344	OK	yes	0d	2d	7.01799	10.1159	1.59742	0.00575	2d-vs-0d	8.14797	0.215383	0.553308	OK	no	0d	8d	7.01799	8.14797	0.634772	0.26855	8d-vs-0d	7.07396	0.0114599	0.98366	OK	no	0d	30d	7.01799	7.07396	0.0332476	0.95365	30d-vs-0d	7.2967	0.0561856	0.924311	OK	no	0d	60d	7.01799	7.2967	0.164006	0.7726	60d-vs-0d	10.1159	-0.312112	0.294458	OK	no	2d	8d	10.1159	8.14797	-0.961325	0.09575	8d-vs-2d	10.1159	-0.516035	0.0377617	OK	yes	2d	30d	10.1159	7.07396	-1.56241	0.00635	30d-vs-2d	10.1159	-0.471309	0.0676694	OK	no	2d	60d	10.1159	7.2967	-1.43653	0.01315	60d-vs-2d	8.14797	0.203923	0.584789	OK	no	30d	8d	7.07396	8.14797	0.600888	0.29535	8d-vs-30d	8.14797	0.159198	0.702435	OK	no	60d	8d	7.2967	8.14797	0.472064	0.4106	8d-vs-60d	7.2967	0.0447258	0.942632	OK	no	30d	60d	7.07396	7.2967	0.130531	0.822	60d-vs-30d	Snapc2	chr8:4253101-4256219	6.42748	7.38792	7.23857	11.2078	10.2855	8.85433	6.52901	9.948	7.96692	7.18234	7.49881	6.54072	8.84542	6.71277	6.3319
XLOC_031853	XLOC_031853	Anks4b	chr7:120173857-120202111	ENSMUSG00000030909	ENSMUST00000033201	28.0074	0.538286	0.0348344	OK	yes	0d	2d	19.2856	28.0074	1.60387	0.00575	2d-vs-0d	19.2856	-0.0949114	0.853952	OK	no	0d	8d	19.2856	18.0577	-0.283697	0.62535	8d-vs-0d	19.2856	-0.0424533	0.942674	OK	no	0d	30d	19.2856	18.7264	-0.127224	0.8222	30d-vs-0d	24.7487	0.359827	0.218585	OK	no	0d	60d	19.2856	24.7487	1.07944	0.0622	60d-vs-0d	28.0074	-0.633197	0.00594397	OK	yes	2d	8d	28.0074	18.0577	-1.9176	0.0007	8d-vs-2d	28.0074	-0.580739	0.0120425	OK	yes	2d	30d	28.0074	18.7264	-1.7634	0.0016	30d-vs-2d	28.0074	-0.178458	0.635968	OK	no	2d	60d	28.0074	24.7487	-0.542459	0.3416	60d-vs-2d	18.7264	-0.0524581	0.925442	OK	no	30d	8d	18.7264	18.0577	-0.159814	0.7752	8d-vs-30d	24.7487	-0.454739	0.0772715	OK	no	60d	8d	24.7487	18.0577	-1.38684	0.01555	8d-vs-60d	24.7487	0.402281	0.131205	OK	no	30d	60d	18.7264	24.7487	1.23016	0.031	60d-vs-30d	Anks4b	chr7:120173857-120202111	18.9767	18.2307	20.6494	30.1975	27.7698	26.055	15.9447	20.0737	18.1546	20.1294	19.5394	16.5103	24.9497	25.8176	23.4788
XLOC_012598	XLOC_012598	Apol7b	chr15:77422209-77461966	ENSMUSG00000068252	ENSMUST00000089469.ENSMUST00000149824	2.73816	2.85364	0.0348344	OK	yes	0d	2d	0.378815	2.73816	2.32544	0.00575	2d-vs-0d	0.378815	-0.0491578	1	NOTEST	no	0d	8d	0.378815	0.366124	0	1	8d-vs-0d	0.671185	0.825219	0.578962	OK	no	0d	30d	0.378815	0.671185	0.574804	0.2902	30d-vs-0d	0.602691	0.669925	0.678844	OK	no	0d	60d	0.378815	0.602691	0.456828	0.38505	60d-vs-0d	2.73816	-2.9028	0.041776	OK	yes	2d	8d	2.73816	0.366124	-2.23947	0.0072	8d-vs-2d	2.73816	-2.02842	0.0239458	OK	yes	2d	30d	2.73816	0.671185	-2.03318	0.00365	30d-vs-2d	2.73816	-2.18372	0.0222884	OK	yes	2d	60d	2.73816	0.602691	-2.09666	0.00335	60d-vs-2d	0.671185	-0.874376	0.575935	OK	no	30d	8d	0.671185	0.366124	-0.584826	0.2875	8d-vs-30d	0.602691	-0.719083	0.6749	OK	no	60d	8d	0.602691	0.366124	-0.471615	0.381	8d-vs-60d	0.671185	-0.155293	0.940792	OK	no	30d	60d	0.671185	0.602691	-0.121264	0.81735	60d-vs-30d	Apol7b	chr15:77422209-77461966	0.629227	0.342046	0.165171	1.6907	3.26154	3.26222	0.463439	0.166771	0.468164	0.365437	1.27017	0.377948	0.738283	0.680334	0.389455
XLOC_007274	XLOC_007274	2410016O06Rik	chr12:83950607-83952953	ENSMUSG00000046791	ENSMUST00000053744	2.98705	-0.662871	0.0350839	OK	yes	0d	2d	2.98705	1.88668	-1.63382	0.0058	2d-vs-0d	3.09308	0.0503271	0.941811	OK	no	0d	8d	2.98705	3.09308	0.129728	0.82015	8d-vs-0d	2.98705	-0.100214	0.874318	OK	no	0d	30d	2.98705	2.7866	-0.248914	0.66215	30d-vs-0d	3.05339	0.0316947	0.965648	OK	no	0d	60d	2.98705	3.05339	0.0799113	0.89225	60d-vs-0d	3.09308	0.713198	0.0163275	OK	yes	2d	8d	1.88668	3.09308	1.80115	0.0023	8d-vs-2d	2.7866	0.562656	0.0906389	OK	no	2d	30d	1.88668	2.7866	1.37118	0.0191	30d-vs-2d	3.05339	0.694565	0.023681	OK	yes	2d	60d	1.88668	3.05339	1.71719	0.0036	60d-vs-2d	3.09308	0.150541	0.782038	OK	no	30d	8d	2.7866	3.09308	0.383273	0.51215	8d-vs-30d	3.09308	0.0186324	0.978275	OK	no	60d	8d	3.05339	3.09308	0.04819	0.93515	8d-vs-60d	3.05339	0.131909	0.822257	OK	no	30d	60d	2.7866	3.05339	0.328658	0.5721	60d-vs-30d	2410016O06Rik	chr12:83950607-83952953	3.25053	2.60515	3.10545	2.09389	2.07148	1.49467	3.2985	3.78535	2.1954	2.70068	2.74895	2.91017	3.42947	2.69634	3.03438
XLOC_006560	XLOC_006560	Nt5c3b	chr11:100415696-100441808	ENSMUSG00000017176	ENSMUST00000092688.ENSMUST00000092689.ENSMUST00000107397.ENSMUST00000107398.ENSMUST00000107399.ENSMUST00000130666.ENSMUST00000135557.ENSMUST00000140034.ENSMUST00000140381.ENSMUST00000154692.ENSMUST00000155025	5.93684	0.846339	0.0350839	OK	yes	0d	2d	3.30203	5.93684	1.35871	0.0058	2d-vs-0d	5.8948	0.836088	0.0403409	OK	yes	0d	8d	3.30203	5.8948	1.31815	0.0069	8d-vs-0d	3.83923	0.217463	0.803066	OK	no	0d	30d	3.30203	3.83923	0.281272	0.5425	30d-vs-0d	3.70654	0.166719	0.852395	OK	no	0d	60d	3.30203	3.70654	0.229715	0.6226	60d-vs-0d	5.93684	-0.0102514	0.988784	OK	no	2d	8d	5.93684	5.8948	-0.0193985	0.96965	8d-vs-2d	5.93684	-0.628876	0.225095	OK	no	2d	30d	5.93684	3.83923	-0.912754	0.06485	30d-vs-2d	5.93684	-0.67962	0.13484	OK	no	2d	60d	5.93684	3.70654	-1.06965	0.03215	60d-vs-2d	5.8948	0.618625	0.242298	OK	no	30d	8d	3.83923	5.8948	0.884632	0.07205	8d-vs-30d	5.8948	0.669368	0.146433	OK	no	60d	8d	3.70654	5.8948	1.03531	0.03585	8d-vs-60d	3.83923	-0.0507439	0.965529	OK	no	30d	60d	3.83923	3.70654	-0.0647886	0.89175	60d-vs-30d	Nt5c3b	chr11:100415696-100441808	3.53477	2.64772	3.72361	5.49042	6.8915	5.42858	5.06555	5.38633	7.23252	3.44491	2.23237	5.84042	4.27715	4.04739	2.7951
XLOC_022123	XLOC_022123	Wars2	chr3:99141067-99239186	ENSMUSG00000004233	ENSMUST00000004343.ENSMUST00000126875.ENSMUST00000135960.ENSMUST00000145650	1.86154	-0.870266	0.035321	OK	yes	0d	2d	1.86154	1.01835	-1.56233	0.00585	2d-vs-0d	1.86154	-0.705948	0.169213	OK	no	0d	8d	1.86154	1.1412	-1.10229	0.04355	8d-vs-0d	1.86154	-0.54386	0.221801	OK	no	0d	30d	1.86154	1.27689	-1.0163	0.0635	30d-vs-0d	1.86154	-0.456204	0.331915	OK	no	0d	60d	1.86154	1.35688	-0.855631	0.11405	60d-vs-0d	1.1412	0.164318	0.82522	OK	no	2d	8d	1.01835	1.1412	0.282066	0.57685	8d-vs-2d	1.27689	0.326406	0.447719	OK	no	2d	30d	1.01835	1.27689	0.702997	0.18555	30d-vs-2d	1.35688	0.414062	0.303397	OK	no	2d	60d	1.01835	1.35688	0.896147	0.10005	60d-vs-2d	1.27689	-0.162087	0.815995	OK	no	30d	8d	1.27689	1.1412	-0.288589	0.56245	8d-vs-30d	1.35688	-0.249744	0.676564	OK	no	60d	8d	1.35688	1.1412	-0.44614	0.3826	8d-vs-60d	1.35688	0.0876563	0.89911	OK	no	30d	60d	1.27689	1.35688	0.201323	0.7135	60d-vs-30d	Wars2	chr3:99141067-99239186	1.5373	2.14056	1.90676	0.875963	1.14356	1.03552	0.978516	1.15945	1.28563	1.38233	1.26132	1.18703	1.12813	1.61924	1.32327
XLOC_014106	XLOC_014106	Setd4	chr16:93583454-93604063	ENSMUSG00000022948	ENSMUST00000023669.ENSMUST00000113951.ENSMUST00000123756.ENSMUST00000140619.ENSMUST00000141789.ENSMUST00000152520.ENSMUST00000154355.ENSMUST00000156298	11.4747	-0.676582	0.035321	OK	yes	0d	2d	11.4747	7.17912	-1.59147	0.00585	2d-vs-0d	11.4747	-1.32232	0.000567563	OK	yes	0d	8d	11.4747	4.58864	-2.37088	5e-05	8d-vs-0d	11.4747	-1.24827	0.000567563	OK	yes	0d	30d	11.4747	4.83033	-2.65365	5e-05	30d-vs-0d	11.4747	-0.81484	0.00911585	OK	yes	0d	60d	11.4747	6.52306	-1.79393	0.00115	60d-vs-0d	7.17912	-0.645741	0.139576	OK	no	2d	8d	7.17912	4.58864	-1.19964	0.03365	8d-vs-2d	7.17912	-0.571684	0.0944809	OK	no	2d	30d	7.17912	4.83033	-1.2785	0.02015	30d-vs-2d	7.17912	-0.138258	0.809096	OK	no	2d	60d	7.17912	6.52306	-0.321451	0.55175	60d-vs-2d	4.83033	-0.0740575	0.934965	OK	no	30d	8d	4.83033	4.58864	-0.128863	0.8007	8d-vs-30d	6.52306	-0.507483	0.281338	OK	no	60d	8d	6.52306	4.58864	-0.903742	0.08945	8d-vs-60d	6.52306	0.433426	0.287324	OK	no	30d	60d	4.83033	6.52306	0.912678	0.0923	60d-vs-30d	Setd4	chr16:93583454-93604063	13.3634	11.6618	9.399	6.33913	6.61768	8.58054	4.12688	5.27999	4.35904	5.07844	5.16604	4.24652	7.66217	5.51869	6.38831
XLOC_010058	XLOC_010058	Samd8	chr14:21733393-21798726	ENSMUSG00000021770	ENSMUST00000022292.ENSMUST00000119430.ENSMUST00000142023.ENSMUST00000144061	4.34638	-0.488127	0.035321	OK	yes	0d	2d	4.34638	3.09875	-1.58029	0.00585	2d-vs-0d	4.34638	-0.422994	0.0751109	OK	no	0d	8d	4.34638	3.24186	-1.36438	0.015	8d-vs-0d	4.40692	0.019956	0.969771	OK	no	0d	30d	4.34638	4.40692	0.0658602	0.9052	30d-vs-0d	5.47097	0.331983	0.191308	OK	no	0d	60d	4.34638	5.47097	1.09107	0.05165	60d-vs-0d	3.24186	0.0651329	0.897167	OK	no	2d	8d	3.09875	3.24186	0.20866	0.7091	8d-vs-2d	4.40692	0.508083	0.01862	OK	yes	2d	30d	3.09875	4.40692	1.66489	0.0027	30d-vs-2d	5.47097	0.82011	0.000567563	OK	yes	2d	60d	3.09875	5.47097	2.6763	5e-05	60d-vs-2d	4.40692	-0.44295	0.0595538	OK	no	30d	8d	4.40692	3.24186	-1.44598	0.0112	8d-vs-30d	5.47097	-0.754977	0.000567563	OK	yes	60d	8d	5.47097	3.24186	-2.45453	5e-05	8d-vs-60d	5.47097	0.312027	0.22909	OK	no	30d	60d	4.40692	5.47097	1.03834	0.0665	60d-vs-30d	Samd8	chr14:21733393-21798726	4.54389	4.63705	3.8582	3.06781	2.58435	3.64409	3.09485	3.41033	3.22038	4.63099	4.75457	3.83519	3.55958	5.97361	6.87972
XLOC_008394	XLOC_008394	Klf6	chr13:5861488-5870393	ENSMUSG00000000078	ENSMUST00000000080	4.22522	0.516351	0.035321	OK	yes	0d	2d	2.95401	4.22522	1.61206	0.00585	2d-vs-0d	19.4043	2.71563	0.000567563	OK	yes	0d	8d	2.95401	19.4043	8.79826	5e-05	8d-vs-0d	6.21576	1.07326	0.000567563	OK	yes	0d	30d	2.95401	6.21576	3.42816	5e-05	30d-vs-0d	4.68399	0.665063	0.00242238	OK	yes	0d	60d	2.95401	4.68399	2.09744	0.00025	60d-vs-0d	19.4043	2.19928	0.000567563	OK	yes	2d	8d	4.22522	19.4043	7.33527	5e-05	8d-vs-2d	6.21576	0.556904	0.0142205	OK	yes	2d	30d	4.22522	6.21576	1.82972	0.00195	30d-vs-2d	4.68399	0.148712	0.697399	OK	no	2d	60d	4.22522	4.68399	0.482062	0.4051	60d-vs-2d	19.4043	1.64237	0.000567563	OK	yes	30d	8d	6.21576	19.4043	5.62303	5e-05	8d-vs-30d	19.4043	2.05056	0.000567563	OK	yes	60d	8d	4.68399	19.4043	6.91876	5e-05	8d-vs-60d	6.21576	-0.408192	0.0932223	OK	no	30d	60d	6.21576	4.68399	-1.35624	0.0198	60d-vs-30d	Klf6	chr13:5861488-5870393	2.44903	2.56586	3.84714	2.56228	4.74174	5.37164	14.3052	19.2547	24.6529	5.88909	6.12696	6.63123	3.79568	4.84517	5.41112
XLOC_004538	XLOC_004538	Trp53	chr11:69580358-69591873	ENSMUSG00000059552	ENSMUST00000005371.ENSMUST00000108657.ENSMUST00000130540.ENSMUST00000147512.ENSMUST00000171247	18.8099	0.543551	0.035321	OK	yes	0d	2d	12.9051	18.8099	1.58017	0.00585	2d-vs-0d	16.0608	0.3156	0.257955	OK	no	0d	8d	12.9051	16.0608	0.972415	0.07875	8d-vs-0d	14.3047	0.14854	0.740845	OK	no	0d	30d	12.9051	14.3047	0.400217	0.45655	30d-vs-0d	13.435	0.0580517	0.920578	OK	no	0d	60d	12.9051	13.435	0.163435	0.76295	60d-vs-0d	18.8099	-0.227951	0.505261	OK	no	2d	8d	18.8099	16.0608	-0.674233	0.2279	8d-vs-2d	18.8099	-0.395011	0.234199	OK	no	2d	30d	18.8099	14.3047	-1.03124	0.0686	30d-vs-2d	18.8099	-0.485499	0.103472	OK	no	2d	60d	18.8099	13.435	-1.3207	0.02265	60d-vs-2d	16.0608	0.16706	0.692171	OK	no	30d	8d	14.3047	16.0608	0.456829	0.3995	8d-vs-30d	16.0608	0.257548	0.440073	OK	no	60d	8d	13.435	16.0608	0.73692	0.18035	8d-vs-60d	14.3047	-0.0904887	0.880868	OK	no	30d	60d	14.3047	13.435	-0.230166	0.67515	60d-vs-30d	Trp53	chr11:69580358-69591873	13.0946	11.9521	13.6687	20.775	20.2775	15.3773	16.9811	13.2945	17.9068	18.255	13.3329	11.326	13.9261	14.5753	11.8036
XLOC_030994	XLOC_030994	Adck4.Numbl	chr7:27233022-27282144	ENSMUSG00000003762.ENSMUSG00000063160	ENSMUST00000003860.ENSMUST00000079258.ENSMUST00000108378.ENSMUST00000123012.ENSMUST00000128090.ENSMUST00000132897.ENSMUST00000134215.ENSMUST00000142910.ENSMUST00000143372.ENSMUST00000144010.ENSMUST00000149805.ENSMUST00000152342	28.3964	0.804411	0.035321	OK	yes	0d	2d	16.2596	28.3964	1.54254	0.00585	2d-vs-0d	23.9779	0.560409	0.122045	OK	no	0d	8d	16.2596	23.9779	1.1497	0.0282	8d-vs-0d	26.7691	0.719276	0.0618523	OK	no	0d	30d	16.2596	26.7691	1.39314	0.01175	30d-vs-0d	22.7079	0.481897	0.297376	OK	no	0d	60d	16.2596	22.7079	0.917545	0.09715	60d-vs-0d	28.3964	-0.244002	0.654994	OK	no	2d	8d	28.3964	23.9779	-0.493355	0.3603	8d-vs-2d	28.3964	-0.0851345	0.923483	OK	no	2d	30d	28.3964	26.7691	-0.162768	0.7705	30d-vs-2d	28.3964	-0.322514	0.578919	OK	no	2d	60d	28.3964	22.7079	-0.606417	0.29015	60d-vs-2d	26.7691	-0.158868	0.806273	OK	no	30d	8d	26.7691	23.9779	-0.324812	0.54765	8d-vs-30d	23.9779	0.0785115	0.922181	OK	no	60d	8d	22.7079	23.9779	0.157496	0.76675	8d-vs-60d	26.7691	-0.237379	0.719815	OK	no	30d	60d	26.7691	22.7079	-0.450648	0.43105	60d-vs-30d	Adck4.Numbl	chr7:27233022-27282144	16.3618	18.4519	13.9652	30.7263	29.3868	25.076	21.0623	28.8755	21.9958	31.9705	29.8439	18.493	30.877	16.9773	20.2693
XLOC_024829	XLOC_024829	9430015G10Rik	chr4:156109981-156127265	ENSMUSG00000059939	ENSMUST00000072554.ENSMUST00000105576.ENSMUST00000125786.ENSMUST00000127332.ENSMUST00000141802.ENSMUST00000141882.ENSMUST00000154944.ENSMUST00000169550	2.60177	-0.812424	0.0355615	OK	yes	0d	2d	2.60177	1.48151	-1.26847	0.0059	2d-vs-0d	2.60177	-0.414862	0.465826	OK	no	0d	8d	2.60177	1.95157	-0.591155	0.1983	8d-vs-0d	2.60177	-0.18374	0.814729	OK	no	0d	30d	2.60177	2.29065	-0.279934	0.5605	30d-vs-0d	2.60177	-0.448718	0.363188	OK	no	0d	60d	2.60177	1.9063	-0.700728	0.1312	60d-vs-0d	1.95157	0.397562	0.474906	OK	no	2d	8d	1.48151	1.95157	0.537998	0.2048	8d-vs-2d	2.29065	0.628684	0.177011	OK	no	2d	30d	1.48151	2.29065	0.903306	0.0464	30d-vs-2d	1.9063	0.363706	0.47321	OK	no	2d	60d	1.48151	1.9063	0.534151	0.2036	60d-vs-2d	2.29065	-0.231122	0.773234	OK	no	30d	8d	2.29065	1.95157	-0.307024	0.4996	8d-vs-30d	1.95157	0.0338558	0.972281	OK	no	60d	8d	1.9063	1.95157	0.0458213	0.9134	8d-vs-60d	2.29065	-0.264978	0.691879	OK	no	30d	60d	2.29065	1.9063	-0.380784	0.3992	60d-vs-30d	9430015G10Rik	chr4:156109981-156127265	1.92915	3.62303	2.25313	1.60784	1.2731	1.5636	2.59733	1.51545	1.74193	2.12533	2.65721	2.0894	2.15157	2.14778	1.41956
XLOC_021786	XLOC_021786	Tsc22d2	chr3:58414864-58466787	ENSMUSG00000027806	ENSMUST00000099090	2.89794	-0.493919	0.0355615	OK	yes	0d	2d	2.89794	2.05781	-1.5989	0.0059	2d-vs-0d	3.39873	0.229965	0.455943	OK	no	0d	8d	2.89794	3.39873	0.764859	0.19145	8d-vs-0d	2.89794	-0.240784	0.435691	OK	no	0d	30d	2.89794	2.45249	-0.786334	0.17735	30d-vs-0d	2.89794	-0.330402	0.222159	OK	no	0d	60d	2.89794	2.30478	-1.07911	0.06365	60d-vs-0d	3.39873	0.723884	0.000567563	OK	yes	2d	8d	2.05781	3.39873	2.37139	5e-05	8d-vs-2d	2.45249	0.253135	0.408851	OK	no	2d	30d	2.05781	2.45249	0.814662	0.1594	30d-vs-2d	2.30478	0.163518	0.663854	OK	no	2d	60d	2.05781	2.30478	0.5263	0.36935	60d-vs-2d	3.39873	0.47075	0.0447798	OK	yes	30d	8d	2.45249	3.39873	1.55607	0.00785	8d-vs-30d	3.39873	0.560367	0.0126723	OK	yes	60d	8d	2.30478	3.39873	1.85249	0.0017	8d-vs-60d	2.45249	-0.0896171	0.851745	OK	no	30d	60d	2.45249	2.30478	-0.290957	0.62165	60d-vs-30d	Tsc22d2	chr3:58414864-58466787	2.24693	3.52119	2.92572	2.0896	1.99601	2.08782	2.1443	3.14976	4.90213	2.22759	2.24856	2.88131	1.82877	2.53437	2.5512
XLOC_008030	XLOC_008030	Snw1	chr12:87425839-87472299	ENSMUSG00000021039	ENSMUST00000021428	20.3528	0.638476	0.0355615	OK	yes	0d	2d	13.0745	20.3528	1.61091	0.0059	2d-vs-0d	16.4455	0.330938	0.381821	OK	no	0d	8d	13.0745	16.4455	0.838459	0.1423	8d-vs-0d	13.0745	-0.0416507	0.951951	OK	no	0d	30d	13.0745	12.7024	-0.106055	0.8496	30d-vs-0d	13.0745	-0.0141531	0.982663	OK	no	0d	60d	13.0745	12.9469	-0.0359806	0.95055	60d-vs-0d	20.3528	-0.307538	0.445596	OK	no	2d	8d	20.3528	16.4455	-0.764447	0.18405	8d-vs-2d	20.3528	-0.680126	0.017516	OK	yes	2d	30d	20.3528	12.7024	-1.69876	0.0025	30d-vs-2d	20.3528	-0.652629	0.0287314	OK	yes	2d	60d	20.3528	12.9469	-1.62758	0.00455	60d-vs-2d	16.4455	0.372589	0.315242	OK	no	30d	8d	12.7024	16.4455	0.934425	0.10585	8d-vs-30d	16.4455	0.345091	0.371501	OK	no	60d	8d	12.9469	16.4455	0.864125	0.13625	8d-vs-60d	12.9469	0.0274976	0.969643	OK	no	30d	60d	12.7024	12.9469	0.0691932	0.90485	60d-vs-30d	Snw1	chr12:87425839-87472299	13.8569	12.5185	12.8481	19.8164	20.8988	20.3433	16.771	14.9512	17.6143	12.735	13.4357	11.9365	13.437	13.1498	12.2538
XLOC_028765	XLOC_028765	Zfp956	chr6:47943170-47965300	ENSMUSG00000072653.ENSMUSG00000045466	ENSMUST00000095946.ENSMUST00000101445.ENSMUST00000114588.ENSMUST00000130463.ENSMUST00000130490.ENSMUST00000132381.ENSMUST00000135828.ENSMUST00000140719.ENSMUST00000144782.ENSMUST00000154259.ENSMUST00000156767.ENSMUST00000173129.ENSMUST00000174790.ENSMUST00000175808	1.73015	0.665963	0.0355615	OK	yes	0d	2d	1.09046	1.73015	1.13464	0.0059	2d-vs-0d	1.37473	0.334206	0.436552	OK	no	0d	8d	1.09046	1.37473	0.542069	0.17795	8d-vs-0d	1.79872	0.722037	0.0269036	OK	yes	0d	30d	1.09046	1.79872	1.20081	0.0042	30d-vs-0d	1.45333	0.414421	0.274179	OK	no	0d	60d	1.09046	1.45333	0.680273	0.0861	60d-vs-0d	1.73015	-0.331757	0.406688	OK	no	2d	8d	1.73015	1.37473	-0.611284	0.158	8d-vs-2d	1.79872	0.0560739	0.937903	OK	no	2d	30d	1.73015	1.79872	0.106738	0.8094	30d-vs-2d	1.73015	-0.251542	0.554489	OK	no	2d	60d	1.73015	1.45333	-0.470728	0.2695	60d-vs-2d	1.79872	-0.387831	0.321955	OK	no	30d	8d	1.79872	1.37473	-0.694768	0.1091	8d-vs-30d	1.45333	-0.0802149	0.907606	OK	no	60d	8d	1.45333	1.37473	-0.141542	0.73315	8d-vs-60d	1.79872	-0.307616	0.460051	OK	no	30d	60d	1.79872	1.45333	-0.559202	0.1943	60d-vs-30d	Zfp783.Zfp956	chr6:47943170-47965300	1.07416	0.985632	1.21159	1.70958	1.81462	1.66626	1.67268	1.52058	0.930912	1.80011	1.83381	1.76226	1.57852	1.52902	1.25244
XLOC_031449	XLOC_031449	Gdpgp1	chr7:80232866-80241006	ENSMUSG00000050973	ENSMUST00000062915	1.24999	0.741758	0.0355615	OK	yes	0d	2d	0.747506	1.24999	1.61907	0.0059	2d-vs-0d	1.01598	0.442715	0.310525	OK	no	0d	8d	0.747506	1.01598	0.936266	0.10345	8d-vs-0d	0.867485	0.214754	0.722375	OK	no	0d	30d	0.747506	0.867485	0.450518	0.4341	30d-vs-0d	0.914305	0.29059	0.574142	OK	no	0d	60d	0.747506	0.914305	0.616121	0.28595	60d-vs-0d	1.24999	-0.299042	0.52193	OK	no	2d	8d	1.24999	1.01598	-0.670304	0.24105	8d-vs-2d	1.24999	-0.527004	0.165805	OK	no	2d	30d	1.24999	0.867485	-1.17064	0.04235	30d-vs-2d	1.24999	-0.451167	0.254881	OK	no	2d	60d	1.24999	0.914305	-1.0142	0.07745	60d-vs-2d	1.01598	0.227962	0.68361	OK	no	30d	8d	0.867485	1.01598	0.490081	0.39015	8d-vs-30d	1.01598	0.152125	0.814548	OK	no	60d	8d	0.914305	1.01598	0.330715	0.5603	8d-vs-60d	0.914305	0.0758366	0.925224	OK	no	30d	60d	0.867485	0.914305	0.163468	0.7747	60d-vs-30d	Gdpgp1	chr7:80232866-80241006	0.872912	0.752387	0.617219	1.16683	1.3813	1.20184	1.03971	0.751449	1.25678	0.999815	0.800736	0.801905	0.958831	1.04682	0.737269
XLOC_015670	XLOC_015670	Stap2	chr17:55997075-56005570	ENSMUSG00000038781	ENSMUST00000043785	41.1966	0.462501	0.0358123	OK	yes	0d	2d	29.8975	41.1966	1.59569	0.00595	2d-vs-0d	30.0806	0.00881066	0.98493	OK	no	0d	8d	29.8975	30.0806	0.0294615	0.9579	8d-vs-0d	36.3051	0.280147	0.289556	OK	no	0d	30d	29.8975	36.3051	0.964253	0.09335	30d-vs-0d	30.3707	0.0226583	0.965776	OK	no	0d	60d	29.8975	30.3707	0.0778588	0.89265	60d-vs-0d	41.1966	-0.45369	0.0427174	OK	yes	2d	8d	41.1966	30.0806	-1.52629	0.0074	8d-vs-2d	41.1966	-0.182354	0.557466	OK	no	2d	30d	41.1966	36.3051	-0.631697	0.2719	30d-vs-2d	41.1966	-0.439843	0.0447798	OK	yes	2d	60d	41.1966	30.3707	-1.5211	0.00785	60d-vs-2d	36.3051	-0.271337	0.317521	OK	no	30d	8d	36.3051	30.0806	-0.910767	0.10695	8d-vs-30d	30.3707	-0.0138476	0.978976	OK	no	60d	8d	30.3707	30.0806	-0.0464073	0.9375	8d-vs-60d	36.3051	-0.257489	0.348919	OK	no	30d	60d	36.3051	30.3707	-0.888352	0.12315	60d-vs-30d	Stap2	chr17:55997075-56005570	31.5607	29.2032	28.9285	40.1311	43.6738	39.7849	26.709	25.4822	38.0507	32.0651	35.123	41.7271	30.4598	32.1785	28.4739
XLOC_004168	XLOC_004168	Nudcd2	chr11:40733666-40740170	ENSMUSG00000020328	ENSMUST00000020578.ENSMUST00000127057.ENSMUST00000127382.ENSMUST00000141839.ENSMUST00000144601	27.237	0.571709	0.0358123	OK	yes	0d	2d	18.3256	27.237	1.58912	0.00595	2d-vs-0d	20.9233	0.191255	0.692538	OK	no	0d	8d	18.3256	20.9233	0.472291	0.3999	8d-vs-0d	18.3256	-0.0607326	0.924707	OK	no	0d	30d	18.3256	17.5701	-0.168033	0.7735	30d-vs-0d	18.3339	0.000659111	0.998945	OK	no	0d	60d	18.3256	18.3339	0.00170765	0.99795	60d-vs-0d	27.237	-0.380454	0.296969	OK	no	2d	8d	27.237	20.9233	-0.935361	0.09695	8d-vs-2d	27.237	-0.632442	0.0231154	OK	yes	2d	30d	27.237	17.5701	-1.74015	0.0035	30d-vs-2d	27.237	-0.57105	0.0649618	OK	no	2d	60d	27.237	18.3339	-1.47233	0.0125	60d-vs-2d	20.9233	0.251988	0.551467	OK	no	30d	8d	17.5701	20.9233	0.617281	0.26705	8d-vs-30d	20.9233	0.190596	0.722431	OK	no	60d	8d	18.3339	20.9233	0.443142	0.4342	8d-vs-60d	18.3339	0.0613917	0.927748	OK	no	30d	60d	17.5701	18.3339	0.157655	0.78125	60d-vs-30d	Nudcd2	chr11:40733666-40740170	19.0201	17.8844	18.0721	26.0011	26.9979	28.712	18.5272	22.4668	21.7759	17.0488	17.388	18.2735	17.5847	18.2096	19.2075
XLOC_011828	XLOC_011828	Med30	chr15:52712444-52730431	ENSMUSG00000038622	ENSMUST00000037115	12.0616	0.608428	0.0358123	OK	yes	0d	2d	7.91133	12.0616	1.61614	0.00595	2d-vs-0d	11.2629	0.50959	0.102947	OK	no	0d	8d	7.91133	11.2629	1.34045	0.0225	8d-vs-0d	10.7629	0.444075	0.175943	OK	no	0d	30d	7.91133	10.7629	1.16458	0.046	30d-vs-0d	9.14678	0.209343	0.640029	OK	no	0d	60d	7.91133	9.14678	0.540048	0.34565	60d-vs-0d	12.0616	-0.0988373	0.858334	OK	no	2d	8d	12.0616	11.2629	-0.276472	0.63285	8d-vs-2d	12.0616	-0.164352	0.719211	OK	no	2d	30d	12.0616	10.7629	-0.458163	0.4302	30d-vs-2d	12.0616	-0.399085	0.211467	OK	no	2d	60d	12.0616	9.14678	-1.09209	0.0594	60d-vs-2d	11.2629	0.0655151	0.917934	OK	no	30d	8d	10.7629	11.2629	0.180683	0.75635	8d-vs-30d	11.2629	0.300247	0.408198	OK	no	60d	8d	9.14678	11.2629	0.813156	0.1589	8d-vs-60d	10.7629	-0.234732	0.548912	OK	no	30d	60d	10.7629	9.14678	-0.633685	0.26495	60d-vs-30d	Med30	chr15:52712444-52730431	8.23791	9.99989	5.49619	11.5333	12.3685	12.283	8.95407	14.9974	9.83728	11.904	10.0119	10.3728	10.1874	8.85608	8.39681
XLOC_023034	XLOC_023034	-	chr3:100896074-100896956	NA	NA	1.27203	1.17949	0.0358123	OK	yes	0d	2d	0.561611	1.27203	1.69538	0.00595	2d-vs-0d	0.561611	-1.43058	0.11742	OK	no	0d	8d	0.561611	0.208348	-1.40194	0.0268	8d-vs-0d	0.625744	0.156002	0.902129	OK	no	0d	30d	0.561611	0.625744	0.206813	0.72075	30d-vs-0d	0.561611	-0.29715	0.784951	OK	no	0d	60d	0.561611	0.457072	-0.372744	0.5162	60d-vs-0d	1.27203	-2.61006	0.00631142	OK	yes	2d	8d	1.27203	0.208348	-2.70653	0.00075	8d-vs-2d	1.27203	-1.02348	0.068851	OK	no	2d	30d	1.27203	0.625744	-1.51281	0.01345	30d-vs-2d	1.27203	-1.47664	0.0129796	OK	yes	2d	60d	1.27203	0.457072	-2.03942	0.00175	60d-vs-2d	0.625744	-1.58658	0.0730934	OK	no	30d	8d	0.625744	0.208348	-1.57483	0.0145	8d-vs-30d	0.457072	-1.13343	1	NOTEST	no	60d	8d	0.457072	0.208348	0	1	8d-vs-60d	0.625744	-0.453153	0.616045	OK	no	30d	60d	0.625744	0.457072	-0.580568	0.32315	60d-vs-30d	NA	NA	0.419036	0.782961	0.482835	1.38686	0.39177	2.03744	0.105434	0.39784	0.121769	0.800767	0.822145	0.25432	0.447416	0.246232	0.677566
XLOC_000925	XLOC_000925	Slamf7	chr1:171631553-171649007	ENSMUSG00000038179	ENSMUST00000111276	0.991402	4.40679	0.0358123	OK	yes	0d	2d	0.0467384	0.991402	3.52766	0.00595	2d-vs-0d	1.93084	5.36848	0.0355615	OK	yes	0d	8d	0.0467384	1.93084	4.35688	0.0059	8d-vs-0d	0.446959	3.25746	1	NOTEST	no	0d	30d	0.0467384	0.446959	0	1	30d-vs-0d	0.190173	2.02463	1	NOTEST	no	0d	60d	0.0467384	0.190173	0	1	60d-vs-0d	1.93084	0.961689	0.0597682	OK	no	2d	8d	0.991402	1.93084	1.49084	0.01125	8d-vs-2d	0.991402	-1.14933	0.039648	OK	yes	2d	30d	0.991402	0.446959	-1.6001	0.00675	30d-vs-2d	0.991402	-2.38216	0.0132912	OK	yes	2d	60d	0.991402	0.190173	-2.59957	0.0018	60d-vs-2d	1.93084	2.11102	0.000567563	OK	yes	30d	8d	0.446959	1.93084	3.06722	5e-05	8d-vs-30d	1.93084	3.34385	0.00106889	OK	yes	60d	8d	0.190173	1.93084	3.74444	0.0001	8d-vs-60d	0.446959	-1.23283	1	NOTEST	no	30d	60d	0.446959	0.190173	0	1	60d-vs-30d	Slamf7	chr1:171631553-171649007	0.0121617	0.0879273	0.0401263	0.645507	1.16995	1.15875	2.74442	1.31762	1.73049	0.41431	0.459463	0.467104	0.261658	0.0603815	0.248479
XLOC_021273	XLOC_021273	Ndrg3	chr2:156927344-156992056	ENSMUSG00000027634	ENSMUST00000069600.ENSMUST00000072298.ENSMUST00000109558.ENSMUST00000126627.ENSMUST00000131955.ENSMUST00000132748.ENSMUST00000140297.ENSMUST00000149599.ENSMUST00000156491.ENSMUST00000156651	10.2125	-0.890046	0.0360569	OK	yes	0d	2d	10.2125	5.51062	-1.02622	0.006	2d-vs-0d	10.2125	-0.415144	0.519395	OK	no	0d	8d	10.2125	7.65879	-0.37482	0.2389	8d-vs-0d	10.2125	-0.17506	0.819619	OK	no	0d	30d	10.2125	9.04549	-0.159502	0.5679	30d-vs-0d	11.8192	0.210797	0.841571	OK	no	0d	60d	10.2125	11.8192	0.182126	0.6045	60d-vs-0d	7.65879	0.474903	0.375363	OK	no	2d	8d	5.51062	7.65879	0.524997	0.1385	8d-vs-2d	9.04549	0.714986	0.184606	OK	no	2d	30d	5.51062	9.04549	0.801314	0.04915	30d-vs-2d	11.8192	1.10084	0.15825	OK	no	2d	60d	5.51062	11.8192	1.1408	0.03975	60d-vs-2d	9.04549	-0.240083	0.759994	OK	no	30d	8d	9.04549	7.65879	-0.212984	0.48205	8d-vs-30d	11.8192	-0.625941	0.477097	OK	no	60d	8d	11.8192	7.65879	-0.527945	0.2065	8d-vs-60d	11.8192	0.385858	0.67828	OK	no	30d	60d	9.04549	11.8192	0.328041	0.38445	60d-vs-30d	Ndrg3	chr2:156927344-156992056	11.771	12.7234	6.14309	5.95429	4.97826	5.5993	8.13536	5.60353	9.23747	6.54832	13.6358	6.95232	11.5292	16.2466	7.68176
XLOC_017169	XLOC_017169	Pgam1	chr19:41911870-41918664	ENSMUSG00000011752	ENSMUST00000011896	12.8544	-0.478696	0.0360569	OK	yes	0d	2d	12.8544	9.22464	-1.55447	0.006	2d-vs-0d	21.4716	0.740168	0.000567563	OK	yes	0d	8d	12.8544	21.4716	2.46272	5e-05	8d-vs-0d	12.8544	-0.347763	0.187349	OK	no	0d	30d	12.8544	10.101	-1.13124	0.05015	30d-vs-0d	12.8544	-0.24795	0.406088	OK	no	0d	60d	12.8544	10.8246	-0.809986	0.1576	60d-vs-0d	21.4716	1.21886	0.000567563	OK	yes	2d	8d	9.22464	21.4716	3.98725	5e-05	8d-vs-2d	10.101	0.130933	0.742286	OK	no	2d	30d	9.22464	10.101	0.419057	0.4586	30d-vs-2d	10.8246	0.230746	0.458934	OK	no	2d	60d	9.22464	10.8246	0.741554	0.19355	60d-vs-2d	21.4716	1.08793	0.000567563	OK	yes	30d	8d	10.101	21.4716	3.56516	5e-05	8d-vs-30d	21.4716	0.988118	0.000567563	OK	yes	60d	8d	10.8246	21.4716	3.25205	5e-05	8d-vs-60d	10.8246	0.0998134	0.824146	OK	no	30d	60d	10.101	10.8246	0.321314	0.5752	60d-vs-30d	Pgam1	chr19:41911870-41918664	12.2756	13.7711	12.5165	10.3852	9.75517	7.53357	15.5589	26.0703	22.7856	9.99824	9.92731	10.3774	10.0753	11.4453	10.9531
XLOC_003083	XLOC_003083	Tab2	chr10:7905652-7956230	ENSMUSG00000015755	ENSMUST00000130322.ENSMUST00000142007.ENSMUST00000143848.ENSMUST00000146444.ENSMUST00000147938	30.8802	0.549356	0.0360569	OK	yes	0d	2d	21.1012	30.8802	1.54411	0.006	2d-vs-0d	25.8332	0.291897	0.362354	OK	no	0d	8d	21.1012	25.8332	0.826549	0.13075	8d-vs-0d	22.8138	0.112577	0.803728	OK	no	0d	30d	21.1012	22.8138	0.334568	0.5435	30d-vs-0d	24.5877	0.220608	0.558343	OK	no	0d	60d	21.1012	24.5877	0.599225	0.27265	60d-vs-0d	30.8802	-0.257458	0.478269	OK	no	2d	8d	30.8802	25.8332	-0.701685	0.20735	8d-vs-2d	30.8802	-0.436778	0.11972	OK	no	2d	30d	30.8802	22.8138	-1.24473	0.0275	30d-vs-2d	30.8802	-0.328747	0.349283	OK	no	2d	60d	30.8802	24.5877	-0.861999	0.12335	60d-vs-2d	25.8332	0.17932	0.629481	OK	no	30d	8d	22.8138	25.8332	0.51493	0.33545	8d-vs-30d	25.8332	0.071289	0.90614	OK	no	60d	8d	24.5877	25.8332	0.188132	0.7296	8d-vs-60d	24.5877	0.108031	0.821944	OK	no	30d	60d	22.8138	24.5877	0.297239	0.57165	60d-vs-30d	Tab2	chr10:7905652-7956230	20.3358	21.7353	21.2326	25.2249	28.0153	39.4005	21.7094	28.6811	27.109	23.0171	24.3448	21.0794	24.6159	20.9761	28.1711
XLOC_029757	XLOC_029757	Dennd2a	chr6:39462377-39557867	ENSMUSG00000038456	ENSMUST00000036877.ENSMUST00000145541.ENSMUST00000149162.ENSMUST00000154149	1.34499	-0.758011	0.0362937	OK	yes	0d	2d	1.34499	0.79531	-1.44012	0.00605	2d-vs-0d	1.34499	-0.886593	0.0266375	OK	yes	0d	8d	1.34499	0.727494	-1.63244	0.00415	8d-vs-0d	1.62421	0.27214	0.586322	OK	no	0d	30d	1.34499	1.62421	0.544183	0.2967	30d-vs-0d	1.34499	-0.235487	0.645899	OK	no	0d	60d	1.34499	1.14244	-0.486189	0.3514	60d-vs-0d	0.79531	-0.128582	0.876483	OK	no	2d	8d	0.79531	0.727494	-0.221731	0.66645	8d-vs-2d	1.62421	1.03015	0.00242238	OK	yes	2d	30d	0.79531	1.62421	1.90832	0.00025	30d-vs-2d	1.14244	0.522524	0.194657	OK	no	2d	60d	0.79531	1.14244	0.99476	0.0529	60d-vs-2d	1.62421	-1.15873	0.00405165	OK	yes	30d	8d	1.62421	0.727494	-2.08341	0.00045	8d-vs-30d	1.14244	-0.651106	0.120706	OK	no	60d	8d	1.14244	0.727494	-1.20116	0.0278	8d-vs-60d	1.62421	-0.507627	0.194905	OK	no	30d	60d	1.62421	1.14244	-1.01738	0.053	60d-vs-30d	Dennd2a	chr6:39462377-39557867	1.23776	1.30559	1.49164	0.65199	0.811705	0.922235	1.12994	0.458196	0.594348	1.81121	1.38892	1.67251	1.06613	1.11334	1.24783
XLOC_006106	XLOC_006106	Cyb5d2	chr11:72777231-72796142	ENSMUSG00000057778	ENSMUST00000079681.ENSMUST00000141141.ENSMUST00000156294.ENSMUST00000169476	5.79912	-0.644075	0.0362937	OK	yes	0d	2d	5.79912	3.71087	-1.46808	0.00605	2d-vs-0d	5.79912	-0.476709	0.208036	OK	no	0d	8d	5.79912	4.16734	-1.02194	0.05805	8d-vs-0d	5.81178	0.00314481	0.994886	OK	no	0d	30d	5.79912	5.81178	0.00863787	0.98755	30d-vs-0d	6.21019	0.0988029	0.846052	OK	no	0d	60d	5.79912	6.21019	0.273808	0.6121	60d-vs-0d	4.16734	0.167366	0.788434	OK	no	2d	8d	3.71087	4.16734	0.317056	0.52095	8d-vs-2d	5.81178	0.64722	0.0382421	OK	yes	2d	30d	3.71087	5.81178	1.47094	0.00645	30d-vs-2d	6.21019	0.742878	0.0169236	OK	yes	2d	60d	3.71087	6.21019	1.69863	0.0024	60d-vs-2d	5.81178	-0.479854	0.206176	OK	no	30d	8d	5.81178	4.16734	-1.02602	0.05735	8d-vs-30d	6.21019	-0.575512	0.129272	OK	no	60d	8d	6.21019	4.16734	-1.23719	0.0304	8d-vs-60d	6.21019	0.0956581	0.852685	OK	no	30d	60d	5.81178	6.21019	0.263951	0.6231	60d-vs-30d	Cyb5d2	chr11:72777231-72796142	6.5408	5.43986	5.41671	4.24063	3.72004	3.17196	4.09222	3.94437	4.46541	5.62888	6.15698	5.64947	6.71835	5.89182	6.0204
XLOC_021984	XLOC_021984	S100a13	chr3:90514434-90524581	ENSMUSG00000042312	ENSMUST00000048138	38.9591	-0.498595	0.0362937	OK	yes	0d	2d	38.9591	27.5751	-1.60806	0.00605	2d-vs-0d	42.2408	0.116679	0.775665	OK	no	0d	8d	38.9591	42.2408	0.386452	0.5032	8d-vs-0d	38.9591	-0.196582	0.546778	OK	no	0d	30d	38.9591	33.9963	-0.639327	0.2632	30d-vs-0d	47.1179	0.274314	0.336967	OK	no	0d	60d	38.9591	47.1179	0.901165	0.1167	60d-vs-0d	42.2408	0.615274	0.00283947	OK	yes	2d	8d	27.5751	42.2408	1.99397	0.0003	8d-vs-2d	33.9963	0.302013	0.279647	OK	no	2d	30d	27.5751	33.9963	0.961794	0.08865	30d-vs-2d	47.1179	0.772909	0.000567563	OK	yes	2d	60d	27.5751	47.1179	2.48531	5e-05	60d-vs-2d	42.2408	0.313261	0.256138	OK	no	30d	8d	33.9963	42.2408	1.0238	0.078	8d-vs-30d	47.1179	-0.157635	0.658156	OK	no	60d	8d	47.1179	42.2408	-0.520457	0.36345	8d-vs-60d	47.1179	0.470896	0.0477838	OK	yes	30d	60d	33.9963	47.1179	1.52679	0.0085	60d-vs-30d	S100a13	chr3:90514434-90524581	45.3814	39.7528	31.7431	26.5434	27.6589	28.523	39.8943	53.3209	33.5073	32.3294	35.4853	34.1741	61.804	33.8281	45.7215
XLOC_036153	XLOC_036153	Imp3	chr9:56937499-56938397	ENSMUSG00000032288	ENSMUST00000034827	48.9386	-0.468886	0.0362937	OK	yes	0d	2d	48.9386	35.3592	-1.60755	0.00605	2d-vs-0d	48.9386	-0.0283647	0.958069	OK	no	0d	8d	48.9386	47.9858	-0.0968039	0.86795	8d-vs-0d	48.9386	-0.04235	0.933839	OK	no	0d	30d	48.9386	47.5229	-0.144195	0.7974	30d-vs-0d	58.9146	0.267653	0.335798	OK	no	0d	60d	48.9386	58.9146	0.914755	0.1161	60d-vs-0d	47.9858	0.440521	0.0595538	OK	no	2d	8d	35.3592	47.9858	1.50813	0.0112	8d-vs-2d	47.5229	0.426536	0.0692748	OK	no	2d	30d	35.3592	47.5229	1.4568	0.01355	30d-vs-2d	58.9146	0.736538	0.000567563	OK	yes	2d	60d	35.3592	58.9146	2.52515	5e-05	60d-vs-2d	47.9858	0.0139854	0.977929	OK	no	30d	8d	47.5229	47.9858	0.0475501	0.93415	8d-vs-30d	58.9146	-0.296017	0.268376	OK	no	60d	8d	58.9146	47.9858	-1.01025	0.08345	8d-vs-60d	58.9146	0.310003	0.239634	OK	no	30d	60d	47.5229	58.9146	1.0555	0.0709	60d-vs-30d	Imp3	chr9:56937499-56938397	50.6786	52.4557	43.6814	39.3641	39.5699	27.1436	50.4225	64.0084	29.5264	46.3084	47.64	48.6202	78.0361	45.2469	53.4606
XLOC_018128	XLOC_018128	Yme1l1	chr2:23156368-23199260	ENSMUSG00000026775	ENSMUST00000028117.ENSMUST00000125004.ENSMUST00000134342.ENSMUST00000147750.ENSMUST00000148616.ENSMUST00000149240	24.9763	0.46924	0.0362937	OK	yes	0d	2d	18.0415	24.9763	1.46483	0.00605	2d-vs-0d	19.0809	0.0808098	0.859951	OK	no	0d	8d	18.0415	19.0809	0.245235	0.63555	8d-vs-0d	18.0415	-0.0579821	0.907825	OK	no	0d	30d	18.0415	17.3308	-0.174105	0.73355	30d-vs-0d	18.0415	-0.1364	0.719434	OK	no	0d	60d	18.0415	16.4139	-0.412065	0.4305	60d-vs-0d	24.9763	-0.38843	0.0977307	OK	no	2d	8d	24.9763	19.0809	-1.19394	0.02105	8d-vs-2d	24.9763	-0.527222	0.017804	OK	yes	2d	30d	24.9763	17.3308	-1.60304	0.00255	30d-vs-2d	24.9763	-0.60564	0.00594397	OK	yes	2d	60d	24.9763	16.4139	-1.85295	0.0007	60d-vs-2d	19.0809	0.138792	0.708432	OK	no	30d	8d	17.3308	19.0809	0.41082	0.4175	8d-vs-30d	19.0809	0.21721	0.472858	OK	no	60d	8d	16.4139	19.0809	0.646735	0.20335	8d-vs-60d	17.3308	-0.0784181	0.868638	OK	no	30d	60d	17.3308	16.4139	-0.231117	0.6512	60d-vs-30d	Yme1l1	chr2:23156368-23199260	16.1442	17.9702	20.0101	20.9798	23.3638	30.5853	15.1095	15.7828	26.3504	17.2602	16.3747	18.3575	12.1582	20.1963	16.8872
XLOC_000247	XLOC_000247	Casp8	chr1:58795373-58847503	ENSMUSG00000026029	ENSMUST00000027189.ENSMUST00000165549	10.4048	0.482041	0.0362937	OK	yes	0d	2d	7.44943	10.4048	1.58579	0.00605	2d-vs-0d	12.3534	0.729705	0.000567563	OK	yes	0d	8d	7.44943	12.3534	2.40925	5e-05	8d-vs-0d	9.02554	0.276883	0.338249	OK	no	0d	30d	7.44943	9.02554	0.903426	0.11735	30d-vs-0d	8.59894	0.207029	0.52216	OK	no	0d	60d	7.44943	8.59894	0.672818	0.24125	60d-vs-0d	12.3534	0.247664	0.383437	OK	no	2d	8d	10.4048	12.3534	0.837183	0.1433	8d-vs-2d	10.4048	-0.205158	0.509128	OK	no	2d	30d	10.4048	9.02554	-0.684958	0.23075	30d-vs-2d	10.4048	-0.275012	0.322696	OK	no	2d	60d	10.4048	8.59894	-0.914358	0.10945	60d-vs-2d	12.3534	0.452822	0.0526686	OK	no	30d	8d	9.02554	12.3534	1.51748	0.0096	8d-vs-30d	12.3534	0.522676	0.0197604	OK	yes	60d	8d	8.59894	12.3534	1.74423	0.0029	8d-vs-60d	9.02554	-0.069854	0.891002	OK	no	30d	60d	9.02554	8.59894	-0.230311	0.6959	60d-vs-30d	Casp8	chr1:58795373-58847503	8.25873	5.47054	8.61902	11.2675	9.64357	10.3032	13.1693	11.3368	12.5541	8.42211	9.97546	8.67906	10.4657	7.95358	7.37757
XLOC_031221	XLOC_031221	Nkg7	chr7:43437072-43438246	ENSMUSG00000004612	ENSMUST00000070518	2.67903	0.933327	0.0362937	OK	yes	0d	2d	1.40287	2.67903	1.64011	0.00605	2d-vs-0d	50.9374	5.18227	0.000567563	OK	yes	0d	8d	1.40287	50.9374	10.7095	5e-05	8d-vs-0d	17.4961	3.64058	0.000567563	OK	yes	0d	30d	1.40287	17.4961	7.35073	5e-05	30d-vs-0d	6.72877	2.26196	0.000567563	OK	yes	0d	60d	1.40287	6.72877	4.30532	5e-05	60d-vs-0d	50.9374	4.24894	0.000567563	OK	yes	2d	8d	2.67903	50.9374	10.0247	5e-05	8d-vs-2d	17.4961	2.70725	0.000567563	OK	yes	2d	30d	2.67903	17.4961	6.19808	5e-05	30d-vs-2d	6.72877	1.32863	0.000567563	OK	yes	2d	60d	2.67903	6.72877	2.82288	5e-05	60d-vs-2d	50.9374	1.54169	0.000567563	OK	yes	30d	8d	17.4961	50.9374	4.8486	5e-05	8d-vs-30d	50.9374	2.92031	0.000567563	OK	yes	60d	8d	6.72877	50.9374	8.04265	5e-05	8d-vs-60d	17.4961	-1.37862	0.000567563	OK	yes	30d	60d	17.4961	6.72877	-3.6459	5e-05	60d-vs-30d	Nkg7	chr7:43437072-43438246	1.89972	0.738472	1.57042	1.62593	3.35007	3.06108	53.0425	37.5191	62.2505	15.7495	19.4091	17.3298	8.37163	4.00686	7.80781
XLOC_010309	XLOC_010309	Rnase6	chr14:51129067-51132183	ENSMUSG00000021880	ENSMUST00000095923	1.38481	1.1475	0.0362937	OK	yes	0d	2d	0.625115	1.38481	1.70811	0.00605	2d-vs-0d	7.34158	3.5539	0.000567563	OK	yes	0d	8d	0.625115	7.34158	6.02918	5e-05	8d-vs-0d	2.50208	2.00094	0.000567563	OK	yes	0d	30d	0.625115	2.50208	3.18264	5e-05	30d-vs-0d	1.00464	0.684483	0.346631	OK	no	0d	60d	0.625115	1.00464	0.928541	0.1219	60d-vs-0d	7.34158	2.4064	0.000567563	OK	yes	2d	8d	1.38481	7.34158	4.63719	5e-05	8d-vs-2d	2.50208	0.853439	0.0608016	OK	no	2d	30d	1.38481	2.50208	1.51554	0.0115	30d-vs-2d	1.38481	-0.463013	0.532114	OK	no	2d	60d	1.38481	1.00464	-0.678815	0.25065	60d-vs-2d	7.34158	1.55296	0.000567563	OK	yes	30d	8d	2.50208	7.34158	3.36286	5e-05	8d-vs-30d	7.34158	2.86941	0.000567563	OK	yes	60d	8d	1.00464	7.34158	4.77312	5e-05	8d-vs-60d	2.50208	-1.31645	0.01862	OK	yes	30d	60d	2.50208	1.00464	-2.05794	0.0027	60d-vs-30d	Rnase6	chr14:51129067-51132183	0.587605	0.500297	0.787444	1.02483	1.50231	1.6273	7.21016	8.57171	6.24289	1.88829	1.96016	3.6578	1.04028	0.420026	1.55361
XLOC_027189	XLOC_027189	Wbscr27	chr5:134932367-134942637	ENSMUSG00000040557	ENSMUST00000047196.ENSMUST00000068617.ENSMUST00000111218.ENSMUST00000111219.ENSMUST00000111221.ENSMUST00000136246.ENSMUST00000136815.ENSMUST00000148286	14.199	-0.857918	0.0365424	OK	yes	0d	2d	14.199	7.8343	-1.64879	0.0061	2d-vs-0d	14.199	-0.767932	0.0279566	OK	yes	0d	8d	14.199	8.33851	-1.66282	0.0044	8d-vs-0d	14.199	-0.0420915	0.955841	OK	no	0d	30d	14.199	13.7908	-0.0987663	0.8612	30d-vs-0d	14.199	-0.0118083	0.987351	OK	no	0d	60d	14.199	14.0833	-0.0267242	0.96545	60d-vs-0d	8.33851	0.0899857	0.922231	OK	no	2d	8d	7.8343	8.33851	0.168319	0.767	8d-vs-2d	13.7908	0.815826	0.0459432	OK	yes	2d	30d	7.8343	13.7908	1.61827	0.0081	30d-vs-2d	14.0833	0.84611	0.0377617	OK	yes	2d	60d	7.8343	14.0833	1.63511	0.00635	60d-vs-2d	13.7908	-0.725841	0.0360569	OK	yes	30d	8d	13.7908	8.33851	-1.63663	0.006	8d-vs-30d	14.0833	-0.756124	0.0302976	OK	yes	60d	8d	14.0833	8.33851	-1.64881	0.00485	8d-vs-60d	14.0833	0.0302833	0.969667	OK	no	30d	60d	13.7908	14.0833	0.0716486	0.9049	60d-vs-30d	Wbscr27	chr5:134932367-134942637	11.4857	14.5968	16.5147	10.8386	6.54151	6.12282	8.43571	5.81683	10.763	15.1265	14.1208	12.125	9.5684	15.4826	17.1989
XLOC_028830	XLOC_028830	Chn2	chr6:54039553-54503768	ENSMUSG00000004633	ENSMUST00000046856.ENSMUST00000067741.ENSMUST00000114401.ENSMUST00000114402.ENSMUST00000114403.ENSMUST00000127323.ENSMUST00000133315.ENSMUST00000138930.ENSMUST00000146114	18.106	-0.643725	0.0365424	OK	yes	0d	2d	18.106	11.5889	-1.51098	0.0061	2d-vs-0d	18.106	-0.539306	0.178441	OK	no	0d	8d	18.106	12.4588	-1.12135	0.0469	8d-vs-0d	18.106	-0.157595	0.792372	OK	no	0d	30d	18.106	16.2324	-0.337722	0.5266	30d-vs-0d	18.106	-0.037178	0.961991	OK	no	0d	60d	18.106	17.6454	-0.0822593	0.87975	60d-vs-0d	12.4588	0.10442	0.886881	OK	no	2d	8d	11.5889	12.4588	0.2296	0.687	8d-vs-2d	16.2324	0.486131	0.179255	OK	no	2d	30d	11.5889	16.2324	1.10575	0.0472	30d-vs-2d	17.6454	0.606547	0.0641439	OK	no	2d	60d	11.5889	17.6454	1.43045	0.0123	60d-vs-2d	16.2324	-0.381711	0.423945	OK	no	30d	8d	16.2324	12.4588	-0.774206	0.1697	8d-vs-30d	17.6454	-0.502128	0.238419	OK	no	60d	8d	17.6454	12.4588	-1.04792	0.0704	8d-vs-60d	17.6454	0.120417	0.85918	OK	no	30d	60d	16.2324	17.6454	0.259067	0.6343	60d-vs-30d	Chn2	chr6:54039553-54503768	16.3791	16.6435	21.2954	10.4266	10.5182	13.8219	14.0541	14.1268	9.19541	16.2475	17.5765	14.8731	17.4348	16.1988	19.3026
XLOC_030322	XLOC_030322	Cecr5	chr6:120509493-120531342	ENSMUSG00000058979	ENSMUST00000075303.ENSMUST00000125666.ENSMUST00000141029	12.8584	-0.50181	0.0365424	OK	yes	0d	2d	12.8584	9.08089	-1.57659	0.0061	2d-vs-0d	12.8584	-0.868358	0.000567563	OK	yes	0d	8d	12.8584	7.04347	-2.60568	5e-05	8d-vs-0d	12.8584	-0.382975	0.139096	OK	no	0d	30d	12.8584	9.86056	-1.20183	0.0335	30d-vs-0d	12.8584	-0.0976208	0.822644	OK	no	0d	60d	12.8584	12.0172	-0.31447	0.57275	60d-vs-0d	9.08089	-0.366548	0.207762	OK	no	2d	8d	9.08089	7.04347	-1.07401	0.05795	8d-vs-2d	9.86056	0.118835	0.793284	OK	no	2d	30d	9.08089	9.86056	0.363355	0.52785	30d-vs-2d	12.0172	0.404189	0.112377	OK	no	2d	60d	9.08089	12.0172	1.2669	0.0253	60d-vs-2d	9.86056	-0.485384	0.0637251	OK	no	30d	8d	9.86056	7.04347	-1.42077	0.0122	8d-vs-30d	12.0172	-0.770737	0.000567563	OK	yes	60d	8d	12.0172	7.04347	-2.3078	5e-05	8d-vs-60d	12.0172	0.285354	0.328123	OK	no	30d	60d	9.86056	12.0172	0.893387	0.11215	60d-vs-30d	Cecr5	chr6:120509493-120531342	13.3087	11.5746	13.692	10.0867	9.50381	7.6522	6.8452	6.14809	8.13711	9.58689	10.4188	9.57594	12.2387	12.9313	10.8815
XLOC_040162	XLOC_040162	Gnl3l	chrX:150983140-151017322	ENSMUSG00000025266	ENSMUST00000026297.ENSMUST00000112691.ENSMUST00000124022.ENSMUST00000138026.ENSMUST00000146742.ENSMUST00000154393.ENSMUST00000156233	3.59588	-0.551608	0.0367814	OK	yes	0d	2d	3.59588	2.45332	-1.31403	0.00615	2d-vs-0d	3.59588	-0.347127	0.245162	OK	no	0d	8d	3.59588	2.8269	-0.847057	0.07325	8d-vs-0d	3.59588	-0.160549	0.700266	OK	no	0d	30d	3.59588	3.21718	-0.388575	0.40825	30d-vs-0d	3.59588	-0.246411	0.454188	OK	no	0d	60d	3.59588	3.0313	-0.646544	0.1902	60d-vs-0d	2.8269	0.204481	0.59966	OK	no	2d	8d	2.45332	2.8269	0.462722	0.30845	8d-vs-2d	3.21718	0.391059	0.197048	OK	no	2d	30d	2.45332	3.21718	0.878711	0.0538	30d-vs-2d	3.0313	0.305197	0.345441	OK	no	2d	60d	2.45332	3.0313	0.734619	0.12125	60d-vs-2d	3.21718	-0.186578	0.638811	OK	no	30d	8d	3.21718	2.8269	-0.428288	0.34445	8d-vs-30d	3.0313	-0.100716	0.838909	OK	no	60d	8d	3.0313	2.8269	-0.248458	0.60015	8d-vs-60d	3.21718	-0.085862	0.872151	OK	no	30d	60d	3.21718	3.0313	-0.210049	0.65795	60d-vs-30d	Gnl3l	chrX:150983140-151017322	3.23086	3.46802	4.08876	2.28148	2.45997	2.61852	2.58903	2.41257	3.47908	3.55202	2.9299	3.16962	2.53579	3.67925	2.87884
XLOC_033219	XLOC_033219	Mrpl46	chr7:78775235-78792989	ENSMUSG00000030612	ENSMUST00000032841.ENSMUST00000133949	26.2478	0.581586	0.0367814	OK	yes	0d	2d	17.5395	26.2478	1.58021	0.00615	2d-vs-0d	17.5395	-0.101672	0.863158	OK	no	0d	8d	17.5395	16.346	-0.267924	0.6414	8d-vs-0d	17.5395	-0.175274	0.698533	OK	no	0d	30d	17.5395	15.533	-0.472614	0.4064	30d-vs-0d	17.5395	-0.141508	0.781458	OK	no	0d	60d	17.5395	15.9008	-0.376638	0.5114	60d-vs-0d	26.2478	-0.683257	0.0163275	OK	yes	2d	8d	26.2478	16.346	-1.79484	0.0023	8d-vs-2d	26.2478	-0.75686	0.00325	OK	yes	2d	30d	26.2478	15.533	-2.03409	0.00035	30d-vs-2d	26.2478	-0.723093	0.00807698	OK	yes	2d	60d	26.2478	15.9008	-1.91841	0.001	60d-vs-2d	16.346	0.0736026	0.909973	OK	no	30d	8d	15.533	16.346	0.191972	0.7382	8d-vs-30d	16.346	0.0398359	0.954947	OK	no	60d	8d	15.9008	16.346	0.102644	0.8588	8d-vs-60d	15.9008	0.0337667	0.96142	OK	no	30d	60d	15.533	15.9008	0.0889356	0.8778	60d-vs-30d	Mrpl46	chr7:78775235-78792989	18.5241	18.4633	15.6312	26.8882	27.7555	24.0996	13.5297	17.384	18.1244	16.3063	15.9572	14.3355	17.5931	14.7253	15.384
XLOC_014609	XLOC_014609	Ppp1r18	chr17:35860917-35875596	ENSMUSG00000034595	ENSMUST00000113814.ENSMUST00000122899.ENSMUST00000127442.ENSMUST00000144382	2.99572	0.622629	0.0367814	OK	yes	0d	2d	1.94568	2.99572	1.61721	0.00615	2d-vs-0d	11.2483	2.53136	0.000567563	OK	yes	0d	8d	1.94568	11.2483	7.10791	5e-05	8d-vs-0d	5.70119	1.55099	0.000567563	OK	yes	0d	30d	1.94568	5.70119	4.20416	5e-05	30d-vs-0d	3.15136	0.695703	0.0180574	OK	yes	0d	60d	1.94568	3.15136	1.81452	0.0026	60d-vs-0d	11.2483	1.90873	0.000567563	OK	yes	2d	8d	2.99572	11.2483	5.6337	5e-05	8d-vs-2d	5.70119	0.928361	0.000567563	OK	yes	2d	30d	2.99572	5.70119	2.63574	5e-05	30d-vs-2d	3.15136	0.0730735	0.904314	OK	no	2d	60d	2.99572	3.15136	0.19891	0.72575	60d-vs-2d	11.2483	0.980368	0.000567563	OK	yes	30d	8d	5.70119	11.2483	3.05973	5e-05	8d-vs-30d	11.2483	1.83566	0.000567563	OK	yes	60d	8d	3.15136	11.2483	5.44717	5e-05	8d-vs-60d	5.70119	-0.855287	0.000567563	OK	yes	30d	60d	5.70119	3.15136	-2.44035	5e-05	60d-vs-30d	Ppp1r18	chr17:35860917-35875596	2.40909	1.64565	1.78229	2.56855	3.19835	3.22025	11.6959	13.4978	8.551	4.91023	5.57138	6.62195	3.73722	2.9749	2.74197
XLOC_019862	XLOC_019862	Trdmt1	chr2:13509013-13544675	ENSMUSG00000026723	ENSMUST00000028055.ENSMUST00000124488.ENSMUST00000144957	2.6798	0.892556	0.0367814	OK	yes	0d	2d	1.4435	2.6798	1.5426	0.00615	2d-vs-0d	1.99511	0.466899	0.394466	OK	no	0d	8d	1.4435	1.99511	0.77632	0.15005	8d-vs-0d	2.06519	0.516708	0.383687	OK	no	0d	30d	1.4435	2.06519	0.801575	0.14345	30d-vs-0d	1.4435	-0.304067	0.693472	OK	no	0d	60d	1.4435	1.16918	-0.451873	0.4009	60d-vs-0d	2.6798	-0.425657	0.381503	OK	no	2d	8d	2.6798	1.99511	-0.81826	0.1421	8d-vs-2d	2.6798	-0.375848	0.517462	OK	no	2d	30d	2.6798	2.06519	-0.659868	0.23715	30d-vs-2d	2.6798	-1.19662	0.00325	OK	yes	2d	60d	2.6798	1.16918	-1.98971	0.00035	60d-vs-2d	2.06519	-0.0498089	0.961249	OK	no	30d	8d	2.06519	1.99511	-0.08403	0.8773	8d-vs-30d	1.99511	0.770966	0.111857	OK	no	60d	8d	1.16918	1.99511	1.23672	0.02515	8d-vs-60d	2.06519	-0.820775	0.115783	OK	no	30d	60d	2.06519	1.16918	-1.23395	0.0263	60d-vs-30d	Trdmt1	chr2:13509013-13544675	1.40264	1.26862	1.65923	2.11496	2.4857	3.43874	1.80256	2.0879	2.09486	2.29168	1.4395	2.46439	0.658297	1.59525	1.254
XLOC_025550	XLOC_025550	-	chr4:106474347-106477401	NA	NA	0.472514	-2.28139	0.0370312	OK	yes	0d	2d	0.472514	0.097196	-2.11955	0.0062	2d-vs-0d	0.472514	-2.95901	0.0533083	OK	no	0d	8d	0.472514	0.0607663	-2.32819	0.00975	8d-vs-0d	0.622726	0.398241	0.699572	OK	no	0d	30d	0.472514	0.622726	0.481191	0.40755	30d-vs-0d	0.472514	-0.598401	0.511161	OK	no	0d	60d	0.472514	0.312089	-0.677786	0.23225	60d-vs-0d	0.097196	-0.677626	1	NOTEST	no	2d	8d	0.097196	0.0607663	0	1	8d-vs-2d	0.622726	2.67963	0.0191934	OK	yes	2d	30d	0.097196	0.622726	2.50678	0.0028	30d-vs-2d	0.312089	1.68299	1	NOTEST	no	2d	60d	0.097196	0.312089	0	1	60d-vs-2d	0.622726	-3.35726	0.0320829	OK	yes	30d	8d	0.622726	0.0607663	-2.65462	0.0052	8d-vs-30d	0.312089	-2.36061	1	NOTEST	no	60d	8d	0.312089	0.0607663	0	1	8d-vs-60d	0.622726	-0.996642	0.207251	OK	no	30d	60d	0.622726	0.312089	-1.14054	0.05775	60d-vs-30d	NA	NA	0.254296	0.439965	0.723281	0.0848482	0.0246486	0.182091	0.0434122	0.119514	0.0193727	1.02793	0.368901	0.471347	0.333346	0.353263	0.249657
XLOC_026771	XLOC_026771	Uso1	chr5:92137937-92202802	ENSMUSG00000029407	ENSMUST00000031355	31.491	-0.470536	0.0370312	OK	yes	0d	2d	31.491	22.7269	-1.56788	0.0062	2d-vs-0d	31.491	-0.37007	0.16119	OK	no	0d	8d	31.491	24.366	-1.18279	0.04075	8d-vs-0d	31.491	-0.309843	0.256747	OK	no	0d	30d	31.491	25.4047	-1.02242	0.07825	30d-vs-0d	31.491	-0.0467852	0.929302	OK	no	0d	60d	31.491	30.4861	-0.153818	0.78505	60d-vs-0d	24.366	0.100465	0.822023	OK	no	2d	8d	22.7269	24.366	0.324424	0.57175	8d-vs-2d	25.4047	0.160693	0.64668	OK	no	2d	30d	22.7269	25.4047	0.536117	0.35215	30d-vs-2d	30.4861	0.423751	0.0714955	OK	no	2d	60d	22.7269	30.4861	1.40847	0.0141	60d-vs-2d	25.4047	-0.0602278	0.908827	OK	no	30d	8d	25.4047	24.366	-0.192716	0.7358	8d-vs-30d	30.4861	-0.323285	0.246687	OK	no	60d	8d	30.4861	24.366	-1.03089	0.0739	8d-vs-60d	30.4861	0.263057	0.349765	OK	no	30d	60d	25.4047	30.4861	0.865919	0.1236	60d-vs-30d	Uso1	chr5:92137937-92202802	30.8423	28.2021	35.4285	21.2696	23.5073	23.4039	25.6378	20.9376	26.5225	24.8206	24.9432	26.4503	30.7146	29.9907	30.7531
XLOC_005742	XLOC_005742	Sqstm1	chr11:50174443-50210827	ENSMUSG00000015837	ENSMUST00000015981.ENSMUST00000102774.ENSMUST00000131214.ENSMUST00000136936.ENSMUST00000143379.ENSMUST00000147846.ENSMUST00000154805	477.379	0.640485	0.0370312	OK	yes	0d	2d	306.238	477.379	1.53603	0.0062	2d-vs-0d	386.084	0.334264	0.417689	OK	no	0d	8d	306.238	386.084	0.755636	0.16545	8d-vs-0d	306.238	-0.143472	0.789941	OK	no	0d	30d	306.238	277.248	-0.354397	0.5231	30d-vs-0d	306.238	-0.00842688	0.988727	OK	no	0d	60d	306.238	304.454	-0.0205031	0.9695	60d-vs-0d	477.379	-0.306221	0.48495	OK	no	2d	8d	477.379	386.084	-0.686609	0.21235	8d-vs-2d	477.379	-0.783957	0.00702824	OK	yes	2d	30d	477.379	277.248	-1.91772	0.00085	30d-vs-2d	477.379	-0.648912	0.03383	OK	yes	2d	60d	477.379	304.454	-1.56399	0.00555	60d-vs-2d	386.084	0.477737	0.175943	OK	no	30d	8d	277.248	386.084	1.0991	0.046	8d-vs-30d	386.084	0.342691	0.403275	OK	no	60d	8d	304.454	386.084	0.778111	0.1557	8d-vs-60d	304.454	0.135046	0.804238	OK	no	30d	60d	277.248	304.454	0.335345	0.5444	60d-vs-30d	Sqstm1	chr11:50174443-50210827	280.775	296.877	341.061	536.413	446.852	448.874	315.385	291.723	551.145	311.424	290.923	229.399	281.289	301.171	330.902
XLOC_035067	XLOC_035067	Plekha2	chr8:25025450-25102194	ENSMUSG00000031557	ENSMUST00000064883.ENSMUST00000098866.ENSMUST00000125466.ENSMUST00000128715	2.47943	0.942452	0.0370312	OK	yes	0d	2d	1.29017	2.47943	1.30466	0.0062	2d-vs-0d	7.11948	2.46422	0.000567563	OK	yes	0d	8d	1.29017	7.11948	3.54556	5e-05	8d-vs-0d	3.63619	1.49487	0.00325	OK	yes	0d	30d	1.29017	3.63619	2.05659	0.00035	30d-vs-0d	1.88155	0.544363	0.28471	OK	no	0d	60d	1.29017	1.88155	0.714158	0.09105	60d-vs-0d	7.11948	1.52176	0.000567563	OK	yes	2d	8d	2.47943	7.11948	4.10785	5e-05	8d-vs-2d	3.63619	0.552419	0.0651571	OK	no	2d	30d	2.47943	3.63619	1.29301	0.01255	30d-vs-2d	2.47943	-0.39809	0.309043	OK	no	2d	60d	2.47943	1.88155	-0.820838	0.1027	60d-vs-2d	7.11948	0.969344	0.000567563	OK	yes	30d	8d	3.63619	7.11948	2.55663	5e-05	8d-vs-30d	7.11948	1.91985	0.000567563	OK	yes	60d	8d	1.88155	7.11948	4.33177	5e-05	8d-vs-60d	3.63619	-0.950509	0.00702824	OK	yes	30d	60d	3.63619	1.88155	-1.93329	0.00085	60d-vs-30d	Plekha2	chr8:25025450-25102194	1.69057	0.808362	1.37157	1.53157	2.97102	2.93571	6.48168	6.17633	8.70043	4.06963	3.24051	3.59844	1.82725	1.72819	2.0892
XLOC_016050	XLOC_016050	Vaultrc5	chr18:36801865-36802008	ENSMUSG00000065145	ENSMUST00000083211	7.4886	Inf	0.0370312	OK	yes	0d	2d	0	7.4886	NA	0.0062	2d-vs-0d	1.96934	Inf	1	NOTEST	no	0d	8d	0	1.96934	0	1	8d-vs-0d	0	0	1	NOTEST	no	0d	30d	0	0	0	1	30d-vs-0d	2.09301	Inf	1	NOTEST	no	0d	60d	0	2.09301	0	1	60d-vs-0d	7.4886	-1.92698	0.514012	OK	no	2d	8d	7.4886	1.96934	-4.43848	0.2345	8d-vs-2d	7.4886	NA	0.0375224	OK	yes	2d	30d	7.4886	0	NA	0.0063	30d-vs-2d	7.4886	-1.83912	0.533379	OK	no	2d	60d	7.4886	2.09301	-4.40627	0.25205	60d-vs-2d	1.96934	Inf	1	NOTEST	no	30d	8d	0	1.96934	0	1	8d-vs-30d	2.09301	-0.0878645	1	NOTEST	no	60d	8d	2.09301	1.96934	0	1	8d-vs-60d	2.09301	Inf	1	NOTEST	no	30d	60d	0	2.09301	0	1	60d-vs-30d	Vaultrc5	chr18:36801865-36802008	0	0	0	15.7539	6.7119	0	0	0	5.90803	0	0	0	0	6.27903	0
XLOC_022940	XLOC_022940	Gabpb2	chr3:95181765-95228677	ENSMUSG00000038766	ENSMUST00000070774.ENSMUST00000098873.ENSMUST00000107204.ENSMUST00000107209.ENSMUST00000136139.ENSMUST00000138862.ENSMUST00000141645.ENSMUST00000145272.ENSMUST00000155555	4.52727	-0.592988	0.0372739	OK	yes	0d	2d	4.52727	3.00144	-1.02623	0.00625	2d-vs-0d	4.52727	-0.298968	0.393498	OK	no	0d	8d	4.52727	3.67992	-0.54184	0.14945	8d-vs-0d	4.52727	-0.167824	0.672738	OK	no	0d	30d	4.52727	4.0301	-0.364673	0.37875	30d-vs-0d	4.52727	-0.287991	0.375407	OK	no	0d	60d	4.52727	3.70802	-0.629362	0.13855	60d-vs-0d	3.67992	0.29402	0.409956	OK	no	2d	8d	3.00144	3.67992	0.515819	0.1602	8d-vs-2d	4.0301	0.425164	0.136294	OK	no	2d	30d	3.00144	4.0301	0.88222	0.0326	30d-vs-2d	3.70802	0.304996	0.344599	OK	no	2d	60d	3.00144	3.70802	0.636163	0.1208	60d-vs-2d	4.0301	-0.131144	0.769104	OK	no	30d	8d	4.0301	3.67992	-0.291211	0.49415	8d-vs-30d	3.70802	-0.0109766	0.9843	OK	no	60d	8d	3.70802	3.67992	-0.0245193	0.9559	8d-vs-60d	4.0301	-0.120167	0.778125	OK	no	30d	60d	4.0301	3.70802	-0.366075	0.50685	60d-vs-30d	Gabpb2	chr3:95181765-95228677	4.46999	4.5964	4.51542	3.12585	2.58813	3.29033	4.6498	2.82494	3.56501	4.0003	4.16156	3.92846	3.05438	4.46908	3.60061
XLOC_020874	XLOC_020874	Rmdn3	chr2:119112792-119157034	ENSMUSG00000070730	ENSMUST00000094695.ENSMUST00000127965.ENSMUST00000129351.ENSMUST00000130249.ENSMUST00000135419.ENSMUST00000139519.ENSMUST00000156332	38.4792	0.474844	0.0372739	OK	yes	0d	2d	27.6875	38.4792	1.45059	0.00625	2d-vs-0d	39.0626	0.496551	0.0284713	OK	yes	0d	8d	27.6875	39.0626	1.4456	0.0045	8d-vs-0d	29.5625	0.0945335	0.832829	OK	no	0d	30d	27.6875	29.5625	0.251721	0.58945	30d-vs-0d	27.6875	-0.183972	0.577497	OK	no	0d	60d	27.6875	24.3727	-0.551155	0.2888	60d-vs-0d	39.0626	0.0217079	0.967601	OK	no	2d	8d	38.4792	39.0626	0.0674945	0.89835	8d-vs-2d	38.4792	-0.38031	0.125356	OK	no	2d	30d	38.4792	29.5625	-1.06931	0.0292	30d-vs-2d	38.4792	-0.658816	0.00106889	OK	yes	2d	60d	38.4792	24.3727	-2.1167	0.0001	60d-vs-2d	39.0626	0.402018	0.101669	OK	no	30d	8d	29.5625	39.0626	1.08485	0.02215	8d-vs-30d	39.0626	0.680524	0.000567563	OK	yes	60d	8d	24.3727	39.0626	2.07359	5e-05	8d-vs-60d	29.5625	-0.278506	0.325141	OK	no	30d	60d	29.5625	24.3727	-0.770197	0.11065	60d-vs-30d	Rmdn3	chr2:119112792-119157034	29.2081	28.434	25.4205	41.492	40.2382	33.7075	49.2775	31.824	36.0863	31.973	31.3329	25.3817	24.1963	26.5526	22.3692
XLOC_029624	XLOC_029624	Tmem168	chr6:13580685-13608100	ENSMUSG00000029569	ENSMUST00000031554.ENSMUST00000127050.ENSMUST00000138637.ENSMUST00000140750.ENSMUST00000146139.ENSMUST00000149123.ENSMUST00000155179	9.53223	0.549457	0.0372739	OK	yes	0d	2d	6.51316	9.53223	1.21902	0.00625	2d-vs-0d	8.29561	0.348991	0.269672	OK	no	0d	8d	6.51316	8.29561	0.706929	0.08405	8d-vs-0d	7.23261	0.15116	0.739939	OK	no	0d	30d	6.51316	7.23261	0.296311	0.4555	30d-vs-0d	6.51316	-0.0205058	0.972913	OK	no	0d	60d	6.51316	6.42124	-0.0445202	0.9155	60d-vs-0d	9.53223	-0.200465	0.556876	OK	no	2d	8d	9.53223	8.29561	-0.486404	0.2714	8d-vs-2d	9.53223	-0.398297	0.146118	OK	no	2d	30d	9.53223	7.23261	-0.922568	0.03575	30d-vs-2d	9.53223	-0.569962	0.0107629	OK	yes	2d	60d	9.53223	6.42124	-1.53266	0.0014	60d-vs-2d	8.29561	0.197831	0.605511	OK	no	30d	8d	7.23261	8.29561	0.415281	0.3137	8d-vs-30d	8.29561	0.369497	0.185675	OK	no	60d	8d	6.42124	8.29561	0.873725	0.04955	8d-vs-60d	7.23261	-0.171666	0.669194	OK	no	30d	60d	7.23261	6.42124	-0.388375	0.37505	60d-vs-30d	Tmem168	chr6:13580685-13608100	6.54484	6.72626	6.26838	8.14479	8.79961	11.6523	8.20852	7.17267	9.50564	7.6349	6.86774	7.1952	5.55566	7.30754	6.40051
XLOC_029415	XLOC_029415	Klre1	chr6:129577892-129585824	ENSMUSG00000050241	ENSMUST00000053708	0.554353	1.91572	0.0372739	OK	yes	0d	2d	0.146925	0.554353	1.82898	0.00625	2d-vs-0d	0.540685	1.87971	0.0398748	OK	yes	0d	8d	0.146925	0.540685	1.81046	0.0068	8d-vs-0d	0.396841	1.43348	1	NOTEST	no	0d	30d	0.146925	0.396841	0	1	30d-vs-0d	0.206072	0.488065	1	NOTEST	no	0d	60d	0.146925	0.206072	0	1	60d-vs-0d	0.554353	-0.0360166	0.979569	OK	no	2d	8d	0.554353	0.540685	-0.0520781	0.93955	8d-vs-2d	0.554353	-0.482245	0.522522	OK	no	2d	30d	0.554353	0.396841	-0.652404	0.2416	30d-vs-2d	0.554353	-1.42766	0.0403409	OK	yes	2d	60d	0.554353	0.206072	-1.50964	0.0069	60d-vs-2d	0.540685	0.446229	0.55788	OK	no	30d	8d	0.396841	0.540685	0.614545	0.27225	8d-vs-30d	0.540685	1.39164	0.0468779	OK	yes	60d	8d	0.206072	0.540685	1.48757	0.0083	8d-vs-60d	0.396841	-0.945415	1	NOTEST	no	30d	60d	0.396841	0.206072	0	1	60d-vs-30d	Klre1	chr6:129577892-129585824	0.205573	0.0805538	0.154649	0.139127	0.616492	0.907441	0.72431	0.218183	0.679563	0.274345	0.472007	0.444171	0.207417	0.0822531	0.328544
XLOC_018224	XLOC_018224	Wdr5	chr2:27515156-27536535	ENSMUSG00000026917	ENSMUST00000113952.ENSMUST00000125088.ENSMUST00000140396.ENSMUST00000144315	12.68	-0.462661	0.0375223	OK	yes	0d	2d	12.68	9.20117	-1.55918	0.0063	2d-vs-0d	12.68	-0.239171	0.394971	OK	no	0d	8d	12.68	10.7429	-0.813829	0.15045	8d-vs-0d	12.68	-0.368495	0.123207	OK	no	0d	30d	12.68	9.82177	-1.24311	0.02855	30d-vs-0d	12.68	-0.198626	0.515076	OK	no	0d	60d	12.68	11.0491	-0.67401	0.23535	60d-vs-0d	10.7429	0.22349	0.444268	OK	no	2d	8d	9.20117	10.7429	0.749201	0.1832	8d-vs-2d	9.82177	0.0941655	0.830737	OK	no	2d	30d	9.20117	9.82177	0.313037	0.586	30d-vs-2d	11.0491	0.264035	0.341709	OK	no	2d	60d	9.20117	11.0491	0.882762	0.11925	60d-vs-2d	10.7429	0.129324	0.733774	OK	no	30d	8d	9.82177	10.7429	0.43397	0.44795	8d-vs-30d	11.0491	-0.0405454	0.937795	OK	no	60d	8d	11.0491	10.7429	-0.136851	0.80905	8d-vs-60d	11.0491	0.16987	0.610872	OK	no	30d	60d	9.82177	11.0491	0.568505	0.31855	60d-vs-30d	Wdr5	chr2:27515156-27536535	14.0027	13.2832	10.754	9.31875	9.25852	9.02624	9.6176	11.6177	10.9933	10.0458	10.746	8.67342	12.4542	10.5656	10.1274
XLOC_015745	XLOC_015745	Twsg1	chr17:65923065-65951187	ENSMUSG00000024098	ENSMUST00000024906	12.3023	-0.456996	0.0375223	OK	yes	0d	2d	12.3023	8.96228	-1.57388	0.0063	2d-vs-0d	12.3023	-0.146308	0.675879	OK	no	0d	8d	12.3023	11.1159	-0.507403	0.3819	8d-vs-0d	12.3023	-0.0420977	0.933428	OK	no	0d	30d	12.3023	11.9486	-0.145778	0.796	30d-vs-0d	12.3023	-0.0702829	0.880697	OK	no	0d	60d	12.3023	11.7174	-0.242683	0.6748	60d-vs-0d	11.1159	0.310688	0.22093	OK	no	2d	8d	8.96228	11.1159	1.06925	0.06315	8d-vs-2d	11.9486	0.414899	0.0633173	OK	no	2d	30d	8.96228	11.9486	1.4258	0.0121	30d-vs-2d	11.7174	0.386713	0.0998935	OK	no	2d	60d	8.96228	11.7174	1.32519	0.02165	60d-vs-2d	11.9486	-0.104211	0.794193	OK	no	30d	8d	11.9486	11.1159	-0.360612	0.52915	8d-vs-30d	11.7174	-0.0760254	0.86791	OK	no	60d	8d	11.7174	11.1159	-0.262327	0.65005	8d-vs-60d	11.9486	-0.0281852	0.957477	OK	no	30d	60d	11.9486	11.7174	-0.0971098	0.8662	60d-vs-30d	Twsg1	chr17:65923065-65951187	11.4698	11.9489	13.4883	8.89654	8.55277	9.43752	9.86161	9.58859	13.8975	11.7281	11.6828	12.4348	10.3158	13.425	11.4113
XLOC_035428	XLOC_035428	Dnaja2	chr8:85537639-85555271	ENSMUSG00000031701	ENSMUST00000034138	51.135	0.45861	0.0375223	OK	yes	0d	2d	37.2103	51.135	1.55948	0.0063	2d-vs-0d	37.7892	0.0222711	0.966467	OK	no	0d	8d	37.2103	37.7892	0.0767659	0.895	8d-vs-0d	37.2103	-0.436415	0.0493627	OK	yes	0d	30d	37.2103	27.4972	-1.5035	0.00885	30d-vs-0d	37.2103	-0.231717	0.416417	OK	no	0d	60d	37.2103	31.6891	-0.79772	0.1646	60d-vs-0d	51.135	-0.436339	0.0548426	OK	no	2d	8d	51.135	37.7892	-1.49212	0.0101	8d-vs-2d	51.135	-0.895025	0.000567563	OK	yes	2d	30d	51.135	27.4972	-3.0591	5e-05	30d-vs-2d	51.135	-0.690326	0.000567563	OK	yes	2d	60d	51.135	31.6891	-2.35781	5e-05	60d-vs-2d	37.7892	0.458686	0.0367814	OK	yes	30d	8d	27.4972	37.7892	1.58937	0.00615	8d-vs-30d	37.7892	0.253988	0.361631	OK	no	60d	8d	31.6891	37.7892	0.879447	0.13035	8d-vs-60d	31.6891	0.204699	0.487281	OK	no	30d	60d	27.4972	31.6891	0.708411	0.2141	60d-vs-30d	Dnaja2	chr8:85537639-85555271	36.0095	36.5521	39.0692	47.6603	50.4688	55.2759	34.3789	34.7224	44.2663	26.1888	29.3244	26.9785	29.5896	33.4332	32.0444
XLOC_013554	XLOC_013554	Nmral1	chr16:4710058-4719356	ENSMUSG00000063445	ENSMUST00000074970.ENSMUST00000079130.ENSMUST00000115851.ENSMUST00000120056.ENSMUST00000124977.ENSMUST00000125140	9.19396	0.56208	0.0375223	OK	yes	0d	2d	6.2273	9.19396	1.59889	0.0063	2d-vs-0d	6.2273	-0.0800383	0.897167	OK	no	0d	8d	6.2273	5.89123	-0.215757	0.7091	8d-vs-0d	6.2273	-0.0143713	0.981329	OK	no	0d	30d	6.2273	6.16557	-0.0385839	0.94575	30d-vs-0d	6.2273	-0.404248	0.228407	OK	no	0d	60d	6.2273	4.70554	-1.06453	0.0662	60d-vs-0d	9.19396	-0.642118	0.0104397	OK	yes	2d	8d	9.19396	5.89123	-1.83602	0.00135	8d-vs-2d	9.19396	-0.576451	0.0279566	OK	yes	2d	30d	9.19396	6.16557	-1.64077	0.0044	30d-vs-2d	9.19396	-0.966327	0.000567563	OK	yes	2d	60d	9.19396	4.70554	-2.69149	5e-05	60d-vs-2d	6.16557	-0.065667	0.920339	OK	no	30d	8d	6.16557	5.89123	-0.177114	0.76255	8d-vs-30d	5.89123	0.324209	0.37669	OK	no	60d	8d	4.70554	5.89123	0.857544	0.1393	8d-vs-60d	6.16557	-0.389876	0.256509	OK	no	30d	60d	6.16557	4.70554	-1.02722	0.07815	60d-vs-30d	Nmral1	chr16:4710058-4719356	6.2998	5.32949	7.05261	10.8703	9.28402	7.42759	6.10147	6.43218	5.14003	7.58584	6.03714	4.87375	5.37935	4.76142	3.97584
XLOC_017846	XLOC_017846	Eif3a	chr19:60761115-60790693	ENSMUSG00000024991	ENSMUST00000025955	34.5067	-0.480515	0.0377617	OK	yes	0d	2d	34.5067	24.7317	-1.5791	0.00635	2d-vs-0d	34.5067	-0.117204	0.77926	OK	no	0d	8d	34.5067	31.8142	-0.381467	0.50835	8d-vs-0d	34.5067	-0.294686	0.291529	OK	no	0d	30d	34.5067	28.1316	-0.967264	0.0943	30d-vs-0d	34.5067	-0.150905	0.688364	OK	no	0d	60d	34.5067	31.0797	-0.493918	0.39545	60d-vs-0d	31.8142	0.36331	0.152159	OK	no	2d	8d	24.7317	31.8142	1.1983	0.0377	8d-vs-2d	28.1316	0.185829	0.573083	OK	no	2d	30d	24.7317	28.1316	0.618259	0.28505	30d-vs-2d	31.0797	0.32961	0.207894	OK	no	2d	60d	24.7317	31.0797	1.09343	0.058	60d-vs-2d	31.8142	0.177482	0.598613	OK	no	30d	8d	28.1316	31.8142	0.584682	0.3075	8d-vs-30d	31.8142	0.0337002	0.950517	OK	no	60d	8d	31.0797	31.8142	0.110702	0.8452	8d-vs-60d	31.0797	0.143782	0.702435	OK	no	30d	60d	28.1316	31.0797	0.476396	0.4106	60d-vs-30d	Eif3a	chr19:60761115-60790693	34.6624	36.3289	32.5288	24.1072	25.4695	24.6184	30.9441	31.7329	32.7657	29.4366	30.0815	24.8766	29.9767	29.8166	33.4457
XLOC_024371	XLOC_024371	Psmb2	chr4:126677629-126709714	ENSMUSG00000028837	ENSMUST00000030642.ENSMUST00000130737.ENSMUST00000150372	127.589	0.451158	0.0377617	OK	yes	0d	2d	93.326	127.589	1.56505	0.00635	2d-vs-0d	135.033	0.532965	0.00772812	OK	yes	0d	8d	93.326	135.033	1.84152	0.00095	8d-vs-0d	106.448	0.189803	0.526544	OK	no	0d	30d	93.326	106.448	0.659429	0.245	30d-vs-0d	94.6752	0.0207069	0.967791	OK	no	0d	60d	93.326	94.6752	0.0721918	0.8991	60d-vs-0d	135.033	0.0818074	0.853921	OK	no	2d	8d	127.589	135.033	0.281546	0.6253	8d-vs-2d	127.589	-0.261354	0.340289	OK	no	2d	30d	127.589	106.448	-0.904388	0.1185	30d-vs-2d	127.589	-0.430451	0.0468779	OK	yes	2d	60d	127.589	94.6752	-1.49467	0.0083	60d-vs-2d	135.033	0.343162	0.164958	OK	no	30d	8d	106.448	135.033	1.18279	0.04205	8d-vs-30d	135.033	0.512258	0.0139042	OK	yes	60d	8d	94.6752	135.033	1.77168	0.0019	8d-vs-60d	106.448	-0.169097	0.597839	OK	no	30d	60d	106.448	94.6752	-0.588062	0.3068	60d-vs-30d	Psmb2	chr4:126677629-126709714	87.4306	95.2914	97.2561	119.047	129.843	133.878	125.713	122.973	156.414	112.036	106.091	101.218	96.7757	89.4663	97.7836
XLOC_034458	XLOC_034458	Use1	chr8:71366847-71369732	ENSMUSG00000002395	ENSMUST00000019169.ENSMUST00000110053.ENSMUST00000110054.ENSMUST00000127517.ENSMUST00000136368.ENSMUST00000137137.ENSMUST00000139541.ENSMUST00000140236.ENSMUST00000142685.ENSMUST00000143657.ENSMUST00000146221.ENSMUST00000154550	83.1083	0.466452	0.0377617	OK	yes	0d	2d	60.149	83.1083	1.57551	0.00635	2d-vs-0d	62.0265	0.0443427	0.93272	OK	no	0d	8d	60.149	62.0265	0.1513	0.7943	8d-vs-0d	60.149	-0.0852707	0.85208	OK	no	0d	30d	60.149	56.6969	-0.286417	0.6222	30d-vs-0d	60.149	-0.0708246	0.881881	OK	no	0d	60d	60.149	57.2675	-0.238012	0.67705	60d-vs-0d	83.1083	-0.422109	0.0651571	OK	no	2d	8d	83.1083	62.0265	-1.45415	0.01255	8d-vs-2d	83.1083	-0.551723	0.00738208	OK	yes	2d	30d	83.1083	56.6969	-1.87051	0.0009	30d-vs-2d	83.1083	-0.537277	0.0117196	OK	yes	2d	60d	83.1083	57.2675	-1.82246	0.00155	60d-vs-2d	62.0265	0.129613	0.731077	OK	no	30d	8d	56.6969	62.0265	0.443938	0.4448	8d-vs-30d	62.0265	0.115167	0.774692	OK	no	60d	8d	57.2675	62.0265	0.394663	0.50175	8d-vs-60d	57.2675	0.0144461	0.976518	OK	no	30d	60d	56.6969	57.2675	0.0487274	0.9292	60d-vs-30d	Use1	chr8:71366847-71369732	60.9657	64.094	55.3874	92.4181	83.4553	73.4516	57.6954	74.3452	54.0388	59.3644	54.3296	56.3968	59.1196	55.6036	57.0792
XLOC_013865	XLOC_013865	Pla1a	chr16:38396116-38433145	ENSMUSG00000002847	ENSMUST00000002926	100.624	0.611535	0.0377617	OK	yes	0d	2d	65.8584	100.624	1.56748	0.00635	2d-vs-0d	88.9278	0.433267	0.242298	OK	no	0d	8d	65.8584	88.9278	1.03225	0.07205	8d-vs-0d	70.1206	0.0904716	0.886262	OK	no	0d	30d	65.8584	70.1206	0.234526	0.68575	30d-vs-0d	67.9885	0.0459243	0.953755	OK	no	0d	60d	65.8584	67.9885	0.10441	0.85515	60d-vs-0d	100.624	-0.178268	0.743559	OK	no	2d	8d	100.624	88.9278	-0.42334	0.46005	8d-vs-2d	100.624	-0.521063	0.0889828	OK	no	2d	30d	100.624	70.1206	-1.34555	0.01865	30d-vs-2d	100.624	-0.56561	0.118913	OK	no	2d	60d	100.624	67.9885	-1.28213	0.02725	60d-vs-2d	88.9278	0.342795	0.394811	OK	no	30d	8d	70.1206	88.9278	0.821957	0.1503	8d-vs-30d	88.9278	0.387343	0.388765	OK	no	60d	8d	67.9885	88.9278	0.828498	0.14655	8d-vs-60d	70.1206	-0.0445473	0.953605	OK	no	30d	60d	70.1206	67.9885	-0.101873	0.8545	60d-vs-30d	Pla1a	chr16:38396116-38433145	64.4584	70.3549	62.7619	89.082	115.257	97.5331	66.2968	90.1031	110.383	65.1387	77.178	68.0451	77.3465	50.6823	75.9368
XLOC_030024	XLOC_030024	Thnsl2	chr6:71128165-71144346	ENSMUSG00000054474	ENSMUST00000074241.ENSMUST00000160918.ENSMUST00000170455.ENSMUST00000170753	64.8287	0.628685	0.0377617	OK	yes	0d	2d	41.929	64.8287	1.56582	0.00635	2d-vs-0d	41.929	-0.578953	0.0856196	OK	no	0d	8d	41.929	28.0694	-1.3545	0.01775	8d-vs-0d	41.929	-0.201418	0.675214	OK	no	0d	30d	41.929	36.4655	-0.499174	0.3813	30d-vs-0d	42.0607	0.00452553	0.99384	OK	no	0d	60d	41.929	42.0607	0.0113449	0.98485	60d-vs-0d	64.8287	-1.20764	0.000567563	OK	yes	2d	8d	64.8287	28.0694	-2.78711	5e-05	8d-vs-2d	64.8287	-0.830103	0.00365575	OK	yes	2d	30d	64.8287	36.4655	-2.02608	0.0004	30d-vs-2d	64.8287	-0.62416	0.041057	OK	yes	2d	60d	64.8287	42.0607	-1.54044	0.00705	60d-vs-2d	36.4655	-0.377535	0.350351	OK	no	30d	8d	36.4655	28.0694	-0.867604	0.12395	8d-vs-30d	42.0607	-0.583478	0.0868975	OK	no	60d	8d	42.0607	28.0694	-1.35413	0.0181	8d-vs-60d	42.0607	0.205944	0.664886	OK	no	30d	60d	36.4655	42.0607	0.505801	0.3705	60d-vs-30d	Thnsl2	chr6:71128165-71144346	46.0285	44.5787	35.1799	74.8287	55.7612	63.8964	28.1446	30.2034	25.8601	33.9824	43.4417	31.9723	37.1102	39.2869	49.7851
XLOC_026672	XLOC_026672	Tmem165	chr5:76183879-76209245	ENSMUSG00000029234.ENSMUSG00000083152	ENSMUST00000031144.ENSMUST00000119356.ENSMUST00000130842.ENSMUST00000136424.ENSMUST00000138544.ENSMUST00000153633	11.9983	0.719631	0.0377617	OK	yes	0d	2d	7.28601	11.9983	1.52479	0.00635	2d-vs-0d	13.6913	0.91006	0.0113913	OK	yes	0d	8d	7.28601	13.6913	1.78666	0.0015	8d-vs-0d	9.17287	0.332244	0.482776	OK	no	0d	30d	7.28601	9.17287	0.663471	0.21075	30d-vs-0d	7.88165	0.113369	0.886687	OK	no	0d	60d	7.28601	7.88165	0.211746	0.68665	60d-vs-0d	13.6913	0.190428	0.734488	OK	no	2d	8d	11.9983	13.6913	0.421699	0.44885	8d-vs-2d	11.9983	-0.387387	0.32994	OK	no	2d	30d	11.9983	9.17287	-0.876727	0.1131	30d-vs-2d	11.9983	-0.606262	0.120536	OK	no	2d	60d	11.9983	7.88165	-1.26107	0.02775	60d-vs-2d	13.6913	0.577816	0.127829	OK	no	30d	8d	9.17287	13.6913	1.19977	0.02995	8d-vs-30d	13.6913	0.796691	0.0382421	OK	yes	60d	8d	7.88165	13.6913	1.53943	0.00645	8d-vs-60d	9.17287	-0.218875	0.714437	OK	no	30d	60d	9.17287	7.88165	-0.429955	0.4244	60d-vs-30d	Apc-ps1.Tmem165	chr5:76183879-76209245	7.7615	6.94225	7.15428	8.64194	13.4342	13.9188	10.3409	14.2945	16.4385	10.8035	6.66522	10.0499	7.45507	9.7131	6.47679
XLOC_001150	XLOC_001150	-	chr1:16105320-16105714	NA	NA	4.81711	-1.49142	0.0380048	OK	yes	0d	2d	4.81711	1.71326	-2.00248	0.0064	2d-vs-0d	4.81711	-1.28214	0.0885997	OK	no	0d	8d	4.81711	1.98072	-1.56432	0.01855	8d-vs-0d	4.81711	-0.160535	0.88521	OK	no	0d	30d	4.81711	4.30984	-0.234449	0.68375	30d-vs-0d	4.81711	-0.115802	0.923909	OK	no	0d	60d	4.81711	4.44556	-0.167203	0.7716	60d-vs-0d	1.98072	0.209284	0.899997	OK	no	2d	8d	1.71326	1.98072	0.240017	0.7158	8d-vs-2d	4.30984	1.33089	0.0643387	OK	no	2d	30d	1.71326	4.30984	1.78264	0.01235	30d-vs-2d	4.44556	1.37562	0.0582835	OK	no	2d	60d	1.71326	4.44556	1.82493	0.0109	60d-vs-2d	4.30984	-1.12161	0.13989	OK	no	30d	8d	4.30984	1.98072	-1.36573	0.03375	8d-vs-30d	4.44556	-1.16634	0.121555	OK	no	60d	8d	4.44556	1.98072	-1.40895	0.02805	8d-vs-60d	4.44556	0.0447328	0.972566	OK	no	30d	60d	4.30984	4.44556	0.0644088	0.91435	60d-vs-30d	NA	NA	6.13474	5.03351	3.28309	3.09864	1.39853	0.64261	3.08136	1.26317	1.59764	5.26432	4.32558	3.33961	4.52479	3.45959	5.35231
XLOC_030258	XLOC_030258	Camk1	chr6:113326971-113343984	ENSMUSG00000030272	ENSMUST00000032409.ENSMUST00000149497.ENSMUST00000153067.ENSMUST00000155543.ENSMUST00000156512.ENSMUST00000156853	10.1426	-0.594104	0.0380048	OK	yes	0d	2d	10.1426	6.71901	-1.59546	0.0064	2d-vs-0d	10.1426	-0.481364	0.100248	OK	no	0d	8d	10.1426	7.26513	-1.31765	0.02175	8d-vs-0d	10.1426	-0.0196876	0.973402	OK	no	0d	30d	10.1426	10.0051	-0.0562823	0.9177	30d-vs-0d	10.1426	-0.0794453	0.885394	OK	no	0d	60d	10.1426	9.59916	-0.227935	0.68415	60d-vs-0d	7.26513	0.11274	0.848262	OK	no	2d	8d	6.71901	7.26513	0.287726	0.6157	8d-vs-2d	10.0051	0.574417	0.0482348	OK	yes	2d	30d	6.71901	10.0051	1.52202	0.0086	30d-vs-2d	9.59916	0.514659	0.0834005	OK	no	2d	60d	6.71901	9.59916	1.3679	0.01715	60d-vs-2d	10.0051	-0.461677	0.118746	OK	no	30d	8d	10.0051	7.26513	-1.24626	0.0272	8d-vs-30d	9.59916	-0.401919	0.203532	OK	no	60d	8d	9.59916	7.26513	-1.08844	0.05635	8d-vs-60d	10.0051	-0.0597577	0.920227	OK	no	30d	60d	10.0051	9.59916	-0.168848	0.76225	60d-vs-30d	Camk1	chr6:113326971-113343984	10.9771	9.59931	9.85136	6.06073	7.55359	6.54271	6.40927	9.29527	6.09085	10.5109	10.4218	9.08257	9.83217	9.37244	9.59286
XLOC_014352	XLOC_014352	Igfals	chr17:24878769-24882008	ENSMUSG00000046070	ENSMUST00000050714	80.6436	-0.47338	0.0380048	OK	yes	0d	2d	80.6436	58.0856	-1.57373	0.0064	2d-vs-0d	80.6436	-2.04179	0.000567563	OK	yes	0d	8d	80.6436	19.5853	-6.79272	5e-05	8d-vs-0d	80.6436	-0.708984	0.00106889	OK	yes	0d	30d	80.6436	49.3338	-2.37867	0.0001	30d-vs-0d	80.6436	-0.177891	0.596827	OK	no	0d	60d	80.6436	71.2885	-0.587664	0.3059	60d-vs-0d	58.0856	-1.56841	0.000567563	OK	yes	2d	8d	58.0856	19.5853	-5.30039	5e-05	8d-vs-2d	58.0856	-0.235604	0.405667	OK	no	2d	30d	58.0856	49.3338	-0.80318	0.15735	30d-vs-2d	71.2885	0.295489	0.267586	OK	no	2d	60d	58.0856	71.2885	0.991365	0.0831	60d-vs-2d	49.3338	-1.3328	0.000567563	OK	yes	30d	8d	49.3338	19.5853	-4.54702	5e-05	8d-vs-30d	71.2885	-1.8639	0.000567563	OK	yes	60d	8d	71.2885	19.5853	-6.25798	5e-05	8d-vs-60d	71.2885	0.531092	0.0145175	OK	yes	30d	60d	49.3338	71.2885	1.79852	0.002	60d-vs-30d	Igfals	chr17:24878769-24882008	86.3631	70.9551	84.6127	58.6866	58.5855	56.9847	26.6056	23.7645	8.38587	52.2371	49.6935	46.0708	77.1465	80.8032	55.9158
XLOC_004483	XLOC_004483	Zkscan6	chr11:65807174-65829239	ENSMUSG00000018347	ENSMUST00000018491.ENSMUST00000071465	2.8544	0.604704	0.0380048	OK	yes	0d	2d	1.87707	2.8544	1.56107	0.0064	2d-vs-0d	3.02986	0.690767	0.0145175	OK	yes	0d	8d	1.87707	3.02986	1.77176	0.002	8d-vs-0d	2.34338	0.320103	0.413764	OK	no	0d	30d	1.87707	2.34338	0.799889	0.1629	30d-vs-0d	1.87707	-0.0309607	0.965687	OK	no	0d	60d	1.87707	1.83722	-0.0754708	0.89235	60d-vs-0d	3.02986	0.0860622	0.882726	OK	no	2d	8d	2.8544	3.02986	0.235142	0.6787	8d-vs-2d	2.8544	-0.284601	0.460051	OK	no	2d	30d	2.8544	2.34338	-0.754982	0.1943	30d-vs-2d	2.8544	-0.635665	0.035321	OK	yes	2d	60d	2.8544	1.83722	-1.63994	0.00585	60d-vs-2d	3.02986	0.370663	0.278062	OK	no	30d	8d	2.34338	3.02986	0.976601	0.0879	8d-vs-30d	3.02986	0.721727	0.0129796	OK	yes	60d	8d	1.83722	3.02986	1.84999	0.00175	8d-vs-60d	2.34338	-0.351064	0.355767	OK	no	30d	60d	2.34338	1.83722	-0.876723	0.1271	60d-vs-30d	Zkscan6	chr11:65807174-65829239	1.8527	1.70684	2.07168	2.86339	3.00427	2.69555	2.56951	3.1011	3.41897	2.53072	2.35823	2.14117	1.86552	1.75213	1.89402
XLOC_020699	XLOC_020699	Alkbh3.Gm27027	chr2:93955809-94010807	ENSMUSG00000040174.ENSMUSG00000075021.ENSMUSG00000087006.ENSMUSG00000098004	ENSMUST00000040005.ENSMUST00000099689.ENSMUST00000111240.ENSMUST00000125473.ENSMUST00000126255.ENSMUST00000126378.ENSMUST00000127231.ENSMUST00000130289.ENSMUST00000130403.ENSMUST00000138046.ENSMUST00000138107.ENSMUST00000148314.ENSMUST00000156763.ENSMUST00000183110	35.4948	0.624814	0.0380048	OK	yes	0d	2d	23.0185	35.4948	1.52284	0.0064	2d-vs-0d	27.21	0.241344	0.611174	OK	no	0d	8d	23.0185	27.21	0.564056	0.3189	8d-vs-0d	23.0185	-0.108501	0.875381	OK	no	0d	30d	23.0185	21.3508	-0.248031	0.66425	30d-vs-0d	25.7977	0.16445	0.766604	OK	no	0d	60d	23.0185	25.7977	0.394309	0.49085	60d-vs-0d	35.4948	-0.38347	0.325227	OK	no	2d	8d	35.4948	27.21	-0.910523	0.1107	8d-vs-2d	35.4948	-0.733315	0.0233983	OK	yes	2d	30d	35.4948	21.3508	-1.70189	0.00355	30d-vs-2d	35.4948	-0.460364	0.188018	OK	no	2d	60d	35.4948	25.7977	-1.12239	0.0504	60d-vs-2d	27.21	0.349845	0.419981	OK	no	30d	8d	21.3508	27.21	0.781512	0.16695	8d-vs-30d	27.21	0.0768937	0.919474	OK	no	60d	8d	25.7977	27.21	0.179765	0.7602	8d-vs-60d	25.7977	0.272951	0.560097	OK	no	30d	60d	21.3508	25.7977	0.624134	0.27405	60d-vs-30d	Alkbh3.Gm13889.Gm27027	chr2:93955809-94010807	20.7617	24.5332	23.7606	33.256	37.5814	35.647	23.5806	31.8114	26.238	22.0827	24.702	17.2678	28.5189	24.4607	24.4135
XLOC_020254	XLOC_020254	Ccdc148	chr2:58821696-59160683	ENSMUSG00000036641	ENSMUST00000077687.ENSMUST00000131959.ENSMUST00000134708	1.14982	0.873225	0.0380048	OK	yes	0d	2d	0.627716	1.14982	1.65074	0.0064	2d-vs-0d	0.725114	0.208097	0.804604	OK	no	0d	8d	0.627716	0.725114	0.33441	0.54495	8d-vs-0d	0.651704	0.0541056	0.957443	OK	no	0d	30d	0.627716	0.651704	0.094739	0.866	30d-vs-0d	0.786701	0.325705	0.596144	OK	no	0d	60d	0.627716	0.786701	0.57872	0.3053	60d-vs-0d	1.14982	-0.665128	0.177155	OK	no	2d	8d	1.14982	0.725114	-1.12904	0.04645	8d-vs-2d	1.14982	-0.819119	0.0461708	OK	yes	2d	30d	1.14982	0.651704	-1.53173	0.00815	30d-vs-2d	1.14982	-0.54752	0.239998	OK	no	2d	60d	1.14982	0.786701	-1.04112	0.07105	60d-vs-2d	0.725114	0.153991	0.871943	OK	no	30d	8d	0.651704	0.725114	0.245522	0.65745	8d-vs-30d	0.786701	-0.117608	0.90756	OK	no	60d	8d	0.786701	0.725114	-0.189797	0.73305	8d-vs-60d	0.786701	0.271599	0.69181	OK	no	30d	60d	0.651704	0.786701	0.477969	0.3991	60d-vs-30d	Ccdc148	chr2:58821696-59160683	0.528955	0.567591	0.786601	0.468625	1.60047	1.38036	0.98184	0.41105	0.782453	0.381761	0.580978	0.992373	0.80881	0.508754	1.04254
XLOC_003792	XLOC_003792	-	chr10:125161352-125163711	NA	NA	49.2277	2.88975	0.0380048	OK	yes	0d	2d	6.64215	49.2277	2.12142	0.0064	2d-vs-0d	27.3101	2.03971	0.107357	OK	no	0d	8d	6.64215	27.3101	1.46972	0.0238	8d-vs-0d	13.1115	0.98111	0.58473	OK	no	0d	30d	6.64215	13.1115	0.578893	0.2953	30d-vs-0d	6.64215	-0.619778	0.849088	OK	no	0d	60d	6.64215	4.32252	-0.455977	0.6172	60d-vs-0d	49.2277	-0.850037	0.332374	OK	no	2d	8d	49.2277	27.3101	-0.956481	0.1143	8d-vs-2d	49.2277	-1.90864	0.101669	OK	no	2d	30d	49.2277	13.1115	-1.44855	0.02215	30d-vs-2d	49.2277	-3.50953	0.489067	OK	no	2d	60d	49.2277	4.32252	-4.1613	0.21555	60d-vs-2d	27.3101	1.0586	0.38174	OK	no	30d	8d	13.1115	27.3101	0.787579	0.14225	8d-vs-30d	27.3101	2.65949	0.507405	OK	no	60d	8d	4.32252	27.3101	3.0078	0.2295	8d-vs-60d	13.1115	-1.60089	0.606083	OK	no	30d	60d	13.1115	4.32252	-1.21779	0.31425	60d-vs-30d	NA	NA	8.44716	3.27973	8.19956	32.2439	40.2858	75.1535	37.7669	31.3141	12.8493	12.8079	16.3111	10.2155	3.34923	9.61833	0
XLOC_030403	XLOC_030403	Plekhg6	chr6:125362576-125380793	ENSMUSG00000038167	ENSMUST00000042647	3.58228	0.536859	0.0382421	OK	yes	0d	2d	2.46916	3.58228	1.58617	0.00645	2d-vs-0d	4.53118	0.875868	0.000567563	OK	yes	0d	8d	2.46916	4.53118	2.63336	5e-05	8d-vs-0d	3.42406	0.471688	0.0882194	OK	no	0d	30d	2.46916	3.42406	1.36956	0.01845	30d-vs-0d	3.12106	0.338018	0.279536	OK	no	0d	60d	2.46916	3.12106	0.982335	0.0886	60d-vs-0d	4.53118	0.33901	0.238419	OK	no	2d	8d	3.58228	4.53118	1.06375	0.0704	8d-vs-2d	3.58228	-0.0651706	0.906793	OK	no	2d	30d	3.58228	3.42406	-0.196895	0.7311	30d-vs-2d	3.58228	-0.198841	0.594395	OK	no	2d	60d	3.58228	3.12106	-0.60133	0.3038	60d-vs-2d	4.53118	0.40418	0.129921	OK	no	30d	8d	3.42406	4.53118	1.24363	0.0306	8d-vs-30d	4.53118	0.53785	0.0287314	OK	yes	60d	8d	3.12106	4.53118	1.65661	0.00455	8d-vs-60d	3.42406	-0.13367	0.766082	OK	no	30d	60d	3.42406	3.12106	-0.396941	0.4901	60d-vs-30d	Plekhg6	chr6:125362576-125380793	2.44652	2.72209	2.23886	4.87269	3.19272	2.68143	3.94156	6.02017	3.63183	3.58306	3.74448	2.94464	3.77547	2.59758	2.99015
XLOC_000158	XLOC_000158	-	chr1:39597866-39599824	NA	NA	1.11688	1.03643	0.0382421	OK	yes	0d	2d	0.544518	1.11688	1.62812	0.00645	2d-vs-0d	0.544518	-0.697218	0.338987	OK	no	0d	8d	0.544518	0.335837	-0.882764	0.11775	8d-vs-0d	0.544518	-0.72047	0.274045	OK	no	0d	30d	0.544518	0.330468	-0.986102	0.08605	30d-vs-0d	0.544518	-0.302309	0.74052	OK	no	0d	60d	0.544518	0.441578	-0.425304	0.4562	60d-vs-0d	1.11688	-1.73364	0.00666913	OK	yes	2d	8d	1.11688	0.335837	-2.31411	0.0008	8d-vs-2d	1.11688	-1.7569	0.00242238	OK	yes	2d	30d	1.11688	0.330468	-2.55929	0.00025	30d-vs-2d	1.11688	-1.33873	0.00772812	OK	yes	2d	60d	1.11688	0.441578	-2.01208	0.00095	60d-vs-2d	0.335837	0.0232519	1	NOTEST	no	30d	8d	0.330468	0.335837	0	1	8d-vs-30d	0.441578	-0.394909	1	NOTEST	no	60d	8d	0.441578	0.335837	0	1	8d-vs-60d	0.441578	0.418161	1	NOTEST	no	30d	60d	0.330468	0.441578	0	1	60d-vs-30d	NA	NA	0.589494	0.404513	0.639545	1.23142	1.41433	0.704888	0.672314	0.229079	0.106118	0.342006	0.354584	0.294812	0.381983	0.381846	0.560906
XLOC_016656	XLOC_016656	Alpk2	chr18:65265528-65393888	ENSMUSG00000032845	ENSMUST00000035548.ENSMUST00000141250.ENSMUST00000182629	1.18933	1.34418	0.0382421	OK	yes	0d	2d	0.468452	1.18933	1.72077	0.00645	2d-vs-0d	0.811212	0.792177	0.314605	OK	no	0d	8d	0.468452	0.811212	0.963128	0.1055	8d-vs-0d	0.564076	0.267986	0.835071	OK	no	0d	30d	0.468452	0.564076	0.305213	0.59335	30d-vs-0d	0.516285	0.140264	0.925274	OK	no	0d	60d	0.468452	0.516285	0.159837	0.7748	60d-vs-0d	1.18933	-0.552	0.429757	OK	no	2d	8d	1.18933	0.811212	-0.794312	0.17345	8d-vs-2d	1.18933	-1.07619	0.0868975	OK	no	2d	30d	1.18933	0.564076	-1.41633	0.0181	30d-vs-2d	1.18933	-1.20391	0.0470989	OK	yes	2d	60d	1.18933	0.516285	-1.58559	0.00835	60d-vs-2d	0.811212	0.524191	0.536404	OK	no	30d	8d	0.564076	0.811212	0.65336	0.25475	8d-vs-30d	0.811212	0.651913	0.395533	OK	no	60d	8d	0.516285	0.811212	0.813096	0.1508	8d-vs-60d	0.564076	-0.127722	0.930081	OK	no	30d	60d	0.564076	0.516285	-0.14875	0.78715	60d-vs-30d	Alpk2	chr18:65265528-65393888	0.408089	0.458897	0.538372	1.09526	1.35395	1.11879	0.831894	0.530004	1.07174	0.477296	0.624681	0.59025	0.57292	0.377108	0.598825
XLOC_006471	XLOC_006471	-	chr11:98455586-98456471	NA	NA	0.918145	-1.97812	0.0384779	OK	yes	0d	2d	0.918145	0.233044	-2.01335	0.0065	2d-vs-0d	0.918145	-5.35947	0.384929	OK	no	0d	8d	0.918145	0.022364	-1.43128	0.1442	8d-vs-0d	0.918145	-1.36938	0.053536	OK	no	0d	30d	0.918145	0.355376	-1.6377	0.0098	30d-vs-0d	0.918145	-0.414115	0.611132	OK	no	0d	60d	0.918145	0.689049	-0.574021	0.31885	60d-vs-0d	0.233044	-3.38135	1	NOTEST	no	2d	8d	0.233044	0.022364	0	1	8d-vs-2d	0.355376	0.608744	1	NOTEST	no	2d	30d	0.233044	0.355376	0	1	30d-vs-2d	0.689049	1.564	0.0911708	OK	no	2d	60d	0.233044	0.689049	1.55959	0.01925	60d-vs-2d	0.355376	-3.9901	1	NOTEST	no	30d	8d	0.355376	0.022364	0	1	8d-vs-30d	0.689049	-4.94536	0.384929	OK	no	60d	8d	0.689049	0.022364	-1.31879	0.1442	8d-vs-60d	0.689049	0.955261	0.208181	OK	no	30d	60d	0.355376	0.689049	1.11083	0.0581	60d-vs-30d	NA	NA	0.43018	1.44689	0.877365	0.0628033	0.224526	0.411802	0	0.067092	0	0.364106	0.425789	0.276233	0.521236	0.610193	0.935719
XLOC_007005	XLOC_007005	-	chr12:24635702-24638027	NA	NA	1.17003	-0.828875	0.0384779	OK	yes	0d	2d	1.17003	0.658689	-1.60307	0.0065	2d-vs-0d	1.17003	-0.36578	0.469585	OK	no	0d	8d	1.17003	0.908	-0.7226	0.20095	8d-vs-0d	1.17003	-0.22157	0.709942	OK	no	0d	30d	1.17003	1.00345	-0.454013	0.41915	30d-vs-0d	1.27083	0.119222	0.870029	OK	no	0d	60d	1.17003	1.27083	0.251063	0.6537	60d-vs-0d	0.908	0.463096	0.366331	OK	no	2d	8d	0.658689	0.908	0.861881	0.1331	8d-vs-2d	1.00345	0.607306	0.170836	OK	no	2d	30d	0.658689	1.00345	1.1674	0.0442	30d-vs-2d	1.27083	0.948097	0.0104397	OK	yes	2d	60d	0.658689	1.27083	1.86671	0.00135	60d-vs-2d	1.00345	-0.14421	0.849063	OK	no	30d	8d	1.00345	0.908	-0.283079	0.61715	8d-vs-30d	1.27083	-0.485002	0.277179	OK	no	60d	8d	1.27083	0.908	-0.976167	0.0875	8d-vs-60d	1.27083	0.340792	0.482776	OK	no	30d	60d	1.00345	1.27083	0.712486	0.21075	60d-vs-30d	NA	NA	0.770461	1.19834	1.54128	0.662086	0.678624	0.635357	1.42901	0.879019	0.415968	1.1354	0.889828	0.985131	1.40912	1.21182	1.19154
XLOC_010071	XLOC_010071	Ppif	chr14:25694153-25700468	ENSMUSG00000021868	ENSMUST00000022419.ENSMUST00000125881	29.5666	-0.481927	0.0384779	OK	yes	0d	2d	29.5666	21.1703	-1.59128	0.0065	2d-vs-0d	30.945	0.0657354	0.89534	OK	no	0d	8d	29.5666	30.945	0.219333	0.70505	8d-vs-0d	29.5666	-0.229128	0.446805	OK	no	0d	30d	29.5666	25.2248	-0.762387	0.18485	30d-vs-0d	29.5666	-0.0725327	0.878197	OK	no	0d	60d	29.5666	28.1169	-0.24032	0.66995	60d-vs-0d	30.945	0.547662	0.0126723	OK	yes	2d	8d	21.1703	30.945	1.80163	0.0017	8d-vs-2d	25.2248	0.252799	0.398545	OK	no	2d	30d	21.1703	25.2248	0.829383	0.1528	30d-vs-2d	28.1169	0.409394	0.0970351	OK	no	2d	60d	21.1703	28.1169	1.33761	0.02085	60d-vs-2d	30.945	0.294863	0.281752	OK	no	30d	8d	25.2248	30.945	0.977417	0.08965	8d-vs-30d	30.945	0.138268	0.718185	OK	no	60d	8d	28.1169	30.945	0.456408	0.42885	8d-vs-60d	28.1169	0.156595	0.667479	OK	no	30d	60d	25.2248	28.1169	0.515499	0.3732	60d-vs-30d	Ppif	chr14:25694153-25700468	34.3846	30.1256	24.1897	22.0816	18.8904	22.5389	30.7771	34.3971	27.6607	24.0066	28.675	22.9928	28.8159	28.1357	27.3991
XLOC_009477	XLOC_009477	Dek	chr13:47084774-47106201	ENSMUSG00000021377	ENSMUST00000021807.ENSMUST00000129352.ENSMUST00000135278.ENSMUST00000138401.ENSMUST00000143933.ENSMUST00000150652	25.1118	0.502999	0.0384779	OK	yes	0d	2d	17.7199	25.1118	1.55484	0.0065	2d-vs-0d	26.8268	0.598309	0.0126723	OK	yes	0d	8d	17.7199	26.8268	1.76364	0.0017	8d-vs-0d	20.1374	0.184509	0.641548	OK	no	0d	30d	17.7199	20.1374	0.519265	0.34705	30d-vs-0d	17.7199	-0.0134785	0.980582	OK	no	0d	60d	17.7199	17.5551	-0.0410731	0.94315	60d-vs-0d	26.8268	0.0953097	0.837366	OK	no	2d	8d	25.1118	26.8268	0.304703	0.5973	8d-vs-2d	25.1118	-0.31849	0.277179	OK	no	2d	30d	25.1118	20.1374	-0.964636	0.0875	30d-vs-2d	25.1118	-0.516478	0.0163275	OK	yes	2d	60d	25.1118	17.5551	-1.7174	0.0023	60d-vs-2d	26.8268	0.4138	0.145341	OK	no	30d	8d	20.1374	26.8268	1.19732	0.0355	8d-vs-30d	26.8268	0.611787	0.00557173	OK	yes	60d	8d	17.5551	26.8268	1.92625	0.00065	8d-vs-60d	20.1374	-0.197987	0.57553	OK	no	30d	60d	20.1374	17.5551	-0.59149	0.2872	60d-vs-30d	Dek	chr13:47084774-47106201	15.8547	19.0258	18.2791	19.5401	25.2775	30.5179	22.0286	25.5285	32.9234	18.4344	21.6267	20.3511	17.2697	16.8737	18.5219
XLOC_000643	XLOC_000643	Ccnt2	chr1:127774163-127808061	ENSMUSG00000026349	ENSMUST00000027587.ENSMUST00000112570.ENSMUST00000125760.ENSMUST00000126850.ENSMUST00000143513.ENSMUST00000149760.ENSMUST00000153359	9.95371	0.53304	0.0384779	OK	yes	0d	2d	6.87898	9.95371	1.43968	0.0065	2d-vs-0d	7.02094	0.0294691	0.963105	OK	no	0d	8d	6.87898	7.02094	0.0787705	0.88385	8d-vs-0d	7.08591	0.0427581	0.94384	OK	no	0d	30d	6.87898	7.08591	0.113747	0.82575	30d-vs-0d	6.87898	-0.252759	0.43059	OK	no	0d	60d	6.87898	5.77346	-0.704887	0.17405	60d-vs-0d	9.95371	-0.503571	0.0878443	OK	no	2d	8d	9.95371	7.02094	-1.3204	0.01835	8d-vs-2d	9.95371	-0.490282	0.0973813	OK	no	2d	30d	9.95371	7.08591	-1.27965	0.02095	30d-vs-2d	9.95371	-0.785799	0.000567563	OK	yes	2d	60d	9.95371	5.77346	-2.14609	5e-05	60d-vs-2d	7.08591	-0.013289	0.982467	OK	no	30d	8d	7.08591	7.02094	-0.0343497	0.9499	8d-vs-30d	7.02094	0.282228	0.422694	OK	no	60d	8d	5.77346	7.02094	0.762651	0.1688	8d-vs-60d	7.08591	-0.295517	0.386402	OK	no	30d	60d	7.08591	5.77346	-0.794671	0.14515	60d-vs-30d	Ccnt2	chr1:127774163-127808061	7.39132	7.40777	5.83786	9.97486	9.70047	10.1858	8.00942	5.8157	7.23771	6.59004	6.68394	7.98375	4.70403	6.66307	5.95329
XLOC_035101	XLOC_035101	Nrg1	chr8:31818027-31918203	ENSMUSG00000062991	ENSMUST00000073884	0.693709	2.71061	0.0384779	OK	yes	0d	2d	0.105975	0.693709	1.98687	0.0065	2d-vs-0d	1.71566	4.01697	0.00911585	OK	yes	0d	8d	0.105975	1.71566	2.99676	0.00115	8d-vs-0d	0.265008	1.32231	1	NOTEST	no	0d	30d	0.105975	0.265008	0	1	30d-vs-0d	0.222086	1.0674	1	NOTEST	no	0d	60d	0.105975	0.222086	0	1	60d-vs-0d	1.71566	1.30636	0.00283947	OK	yes	2d	8d	0.693709	1.71566	2.23826	0.0003	8d-vs-2d	0.693709	-1.3883	0.0343205	OK	yes	2d	30d	0.693709	0.265008	-1.76654	0.00565	30d-vs-2d	0.693709	-1.64322	0.0394139	OK	yes	2d	60d	0.693709	0.222086	-1.76388	0.0067	60d-vs-2d	1.71566	2.69466	0.000567563	OK	yes	30d	8d	0.265008	1.71566	3.623	5e-05	8d-vs-30d	1.71566	2.94957	0.000567563	OK	yes	60d	8d	0.222086	1.71566	3.29068	5e-05	8d-vs-60d	0.265008	-0.254917	1	NOTEST	no	30d	60d	0.265008	0.222086	0	1	60d-vs-30d	Nrg1	chr8:31818027-31918203	0.113066	0.0501666	0.154691	0.745831	0.85444	0.480857	0.839138	2.10604	2.20179	0.318241	0.279885	0.196896	0.104316	0.0893824	0.472558
XLOC_029495	XLOC_029495	Slco1b2	chr6:141629517-141686646	ENSMUSG00000030236	ENSMUST00000042812.ENSMUST00000160179.ENSMUST00000162675	327.358	-0.845264	0.0387051	OK	yes	0d	2d	327.358	182.21	-1.30183	0.00655	2d-vs-0d	327.358	-1.33087	0.00153919	OK	yes	0d	8d	327.358	130.134	-1.96177	0.00015	8d-vs-0d	327.358	-0.148366	0.8539	OK	no	0d	30d	327.358	295.366	-0.210386	0.6252	30d-vs-0d	327.358	-0.107832	0.907258	OK	no	0d	60d	327.358	303.782	-0.149668	0.73235	60d-vs-0d	182.21	-0.485608	0.245845	OK	no	2d	8d	182.21	130.134	-0.805721	0.07355	8d-vs-2d	295.366	0.696897	0.0732921	OK	no	2d	30d	182.21	295.366	1.10143	0.01455	30d-vs-2d	303.782	0.737432	0.0635185	OK	no	2d	60d	182.21	303.782	1.13505	0.01215	60d-vs-2d	295.366	-1.18251	0.00199215	OK	yes	30d	8d	295.366	130.134	-1.78475	0.0002	8d-vs-30d	303.782	-1.22304	0.00242238	OK	yes	60d	8d	303.782	130.134	-1.80181	0.00025	8d-vs-60d	303.782	0.0405344	0.96521	OK	no	30d	60d	295.366	303.782	0.0574487	0.8908	60d-vs-30d	Slco1b2	chr6:141629517-141686646	320.533	335.447	326.094	137.139	153.916	255.576	168.377	70.933	151.092	265.782	275.963	344.353	192.471	336.837	382.038
XLOC_000857	XLOC_000857	Kifap3	chr1:163779582-163917109	ENSMUSG00000026585	ENSMUST00000027877.ENSMUST00000077642	2.381	-0.602265	0.0387051	OK	yes	0d	2d	2.381	1.56841	-1.59904	0.00655	2d-vs-0d	2.381	-0.276804	0.460839	OK	no	0d	8d	2.381	1.96532	-0.744527	0.19485	8d-vs-0d	2.381	-0.322477	0.359941	OK	no	0d	30d	2.381	1.90407	-0.879719	0.1294	30d-vs-0d	2.381	-0.011031	0.98478	OK	no	0d	60d	2.381	2.36286	-0.030696	0.95745	60d-vs-0d	1.96532	0.325462	0.396518	OK	no	2d	8d	1.56841	1.96532	0.837138	0.15155	8d-vs-2d	1.90407	0.279788	0.485658	OK	no	2d	30d	1.56841	1.90407	0.729007	0.2129	30d-vs-2d	2.36286	0.591234	0.0450175	OK	yes	2d	60d	1.56841	2.36286	1.5686	0.0079	60d-vs-2d	1.96532	0.0456735	0.945763	OK	no	30d	8d	1.90407	1.96532	0.120501	0.83195	8d-vs-30d	2.36286	-0.265773	0.487762	OK	no	60d	8d	2.36286	1.96532	-0.714317	0.2145	8d-vs-60d	2.36286	0.311446	0.379904	OK	no	30d	60d	1.90407	2.36286	0.848966	0.14115	60d-vs-30d	Kifap3	chr1:163779582-163917109	2.24273	1.99224	2.90803	1.37212	1.29037	2.04274	1.70185	2.22703	1.96708	2.01698	1.79766	1.89758	2.18003	2.44639	2.46217
XLOC_030802	XLOC_030802	Kptn	chr7:16119894-16127516	ENSMUSG00000006021	ENSMUST00000006178.ENSMUST00000127584.ENSMUST00000129080.ENSMUST00000130170.ENSMUST00000141430.ENSMUST00000149255.ENSMUST00000149388.ENSMUST00000152044	11.8353	-0.575519	0.0387051	OK	yes	0d	2d	11.8353	7.94199	-1.54728	0.00655	2d-vs-0d	11.8353	-0.955136	0.000567563	OK	yes	0d	8d	11.8353	6.10454	-2.42304	5e-05	8d-vs-0d	11.8353	-0.348271	0.304775	OK	no	0d	30d	11.8353	9.29689	-0.922195	0.1007	30d-vs-0d	11.8353	-0.074201	0.902302	OK	no	0d	60d	11.8353	11.2419	-0.197304	0.72105	60d-vs-0d	7.94199	-0.379617	0.24596	OK	no	2d	8d	7.94199	6.10454	-0.957261	0.0736	8d-vs-2d	9.29689	0.227248	0.564039	OK	no	2d	30d	7.94199	9.29689	0.59781	0.2773	30d-vs-2d	11.2419	0.501318	0.0859846	OK	no	2d	60d	7.94199	11.2419	1.32426	0.01785	60d-vs-2d	9.29689	-0.606865	0.0335719	OK	yes	30d	8d	9.29689	6.10454	-1.50993	0.0055	8d-vs-30d	11.2419	-0.880935	0.000567563	OK	yes	60d	8d	11.2419	6.10454	-2.19996	5e-05	8d-vs-60d	11.2419	0.27407	0.465064	OK	no	30d	60d	9.29689	11.2419	0.713417	0.19775	60d-vs-30d	Kptn	chr7:16119894-16127516	11.6822	12.7187	11.1049	8.47767	7.87562	7.47267	6.59016	5.21878	6.50468	10.8188	9.40411	7.66773	10.9708	11.0457	11.7093
XLOC_015254	XLOC_015254	Itfg3	chr17:26211821-26244223	ENSMUSG00000024187	ENSMUST00000114988.ENSMUST00000118487.ENSMUST00000141240.ENSMUST00000151293.ENSMUST00000153582	25.5775	-0.477322	0.0387051	OK	yes	0d	2d	25.5775	18.3726	-1.46291	0.00655	2d-vs-0d	25.5775	-0.138886	0.699722	OK	no	0d	8d	25.5775	23.23	-0.442603	0.4077	8d-vs-0d	25.5775	-0.0895856	0.836627	OK	no	0d	30d	25.5775	24.0376	-0.276376	0.596	30d-vs-0d	25.5775	-0.120693	0.754722	OK	no	0d	60d	25.5775	23.5248	-0.384005	0.47475	60d-vs-0d	23.23	0.338437	0.178854	OK	no	2d	8d	18.3726	23.23	1.07572	0.04705	8d-vs-2d	24.0376	0.387737	0.11084	OK	no	2d	30d	18.3726	24.0376	1.19326	0.02485	30d-vs-2d	23.5248	0.35663	0.147807	OK	no	2d	60d	18.3726	23.5248	1.13173	0.0363	60d-vs-2d	24.0376	-0.0493	0.923053	OK	no	30d	8d	24.0376	23.23	-0.157814	0.7693	8d-vs-30d	23.5248	-0.018193	0.971498	OK	no	60d	8d	23.5248	23.23	-0.0602085	0.91095	8d-vs-60d	24.0376	-0.031107	0.952687	OK	no	30d	60d	24.0376	23.5248	-0.0994142	0.85165	60d-vs-30d	Itfg3	chr17:26211821-26244223	29.2049	22.8101	24.7176	21.0557	17.1879	16.8742	21.3914	27.7033	20.5955	25.6505	24.9998	21.4624	25.3464	22.543	22.6851
XLOC_031940	XLOC_031940	Rnf40	chr7:127588697-127603605	ENSMUSG00000030816	ENSMUST00000033088	12.5149	0.452409	0.0387051	OK	yes	0d	2d	9.14616	12.5149	1.58528	0.00655	2d-vs-0d	10.0601	0.137405	0.699333	OK	no	0d	8d	9.14616	10.0601	0.477018	0.4073	8d-vs-0d	9.14616	-0.0873572	0.840324	OK	no	0d	30d	9.14616	8.60878	-0.301009	0.6025	30d-vs-0d	9.19372	0.00748322	0.9862	OK	no	0d	60d	9.14616	9.19372	0.0258612	0.962	60d-vs-0d	12.5149	-0.315004	0.195031	OK	no	2d	8d	12.5149	10.0601	-1.10933	0.05305	8d-vs-2d	12.5149	-0.539767	0.00843107	OK	yes	2d	30d	12.5149	8.60878	-1.88627	0.00105	30d-vs-2d	12.5149	-0.444926	0.0401136	OK	yes	2d	60d	12.5149	9.19372	-1.55956	0.00685	60d-vs-2d	10.0601	0.224762	0.432881	OK	no	30d	8d	8.60878	10.0601	0.778218	0.17555	8d-vs-30d	10.0601	0.129922	0.723057	OK	no	60d	8d	9.19372	10.0601	0.451182	0.43495	8d-vs-60d	9.19372	0.0948404	0.823306	OK	no	30d	60d	8.60878	9.19372	0.326896	0.5739	60d-vs-30d	Rnf40	chr7:127588697-127603605	10.0183	8.71764	8.70256	14.678	13.5499	9.31684	10.3909	10.8551	8.93425	9.04931	9.45996	7.31707	10.8809	8.58589	8.1144
XLOC_012643	XLOC_012643	Tmem184b	chr15:79360683-79403303	ENSMUSG00000009035	ENSMUST00000074991.ENSMUST00000178522	13.3045	0.466478	0.0387051	OK	yes	0d	2d	9.62883	13.3045	1.57335	0.00655	2d-vs-0d	11.6363	0.273202	0.336501	OK	no	0d	8d	9.62883	11.6363	0.901918	0.11645	8d-vs-0d	11.183	0.215879	0.47407	OK	no	0d	30d	9.62883	11.183	0.723234	0.2042	30d-vs-0d	10.2803	0.094449	0.827514	OK	no	0d	60d	9.62883	10.2803	0.314658	0.5806	60d-vs-0d	13.3045	-0.193276	0.538112	OK	no	2d	8d	13.3045	11.6363	-0.649419	0.2562	8d-vs-2d	13.3045	-0.250599	0.380163	OK	no	2d	30d	13.3045	11.183	-0.854961	0.1413	30d-vs-2d	13.3045	-0.372029	0.126368	OK	no	2d	60d	13.3045	10.2803	-1.2619	0.0295	60d-vs-2d	11.6363	0.0573235	0.908009	OK	no	30d	8d	11.183	11.6363	0.191328	0.7339	8d-vs-30d	11.6363	0.178753	0.587752	OK	no	60d	8d	10.2803	11.6363	0.593321	0.29795	8d-vs-60d	11.183	-0.12143	0.755802	OK	no	30d	60d	11.183	10.2803	-0.409089	0.4763	60d-vs-30d	Tmem184b	chr15:79360683-79403303	9.01357	9.47402	10.3989	12.429	15.9669	11.5174	11.4362	9.68019	13.7925	12.7132	11.577	9.25887	8.96552	11.3891	10.4863
XLOC_039400	XLOC_039400	Elf4	chrX:48411045-48463132	ENSMUSG00000031103	ENSMUST00000033429.ENSMUST00000114958.ENSMUST00000140486	0.959479	0.656956	0.0387051	OK	yes	0d	2d	0.608516	0.959479	1.53384	0.00655	2d-vs-0d	4.32653	2.82984	0.000567563	OK	yes	0d	8d	0.608516	4.32653	7.36939	5e-05	8d-vs-0d	2.7495	2.1758	0.000567563	OK	yes	0d	30d	0.608516	2.7495	5.57438	5e-05	30d-vs-0d	0.979628	0.686939	0.0258404	OK	yes	0d	60d	0.608516	0.979628	1.61633	0.004	60d-vs-0d	4.32653	2.17289	0.000567563	OK	yes	2d	8d	0.959479	4.32653	6.11302	5e-05	8d-vs-2d	2.7495	1.51885	0.000567563	OK	yes	2d	30d	0.959479	2.7495	4.19255	5e-05	30d-vs-2d	0.979628	0.0299829	0.966618	OK	no	2d	60d	0.959479	0.979628	0.0750712	0.8955	60d-vs-2d	4.32653	0.65404	0.00106889	OK	yes	30d	8d	2.7495	4.32653	2.11921	0.0001	8d-vs-30d	4.32653	2.1429	0.000567563	OK	yes	60d	8d	0.979628	4.32653	6.0972	5e-05	8d-vs-60d	2.7495	-1.48886	0.000567563	OK	yes	30d	60d	2.7495	0.979628	-4.15474	5e-05	60d-vs-30d	Elf4	chrX:48411045-48463132	0.685407	0.493345	0.646796	0.655945	1.05855	1.16394	4.99112	3.83716	4.15129	2.49142	2.63845	3.11864	1.06704	0.8763	0.99554
XLOC_024902	XLOC_024902	Fam92a	chr4:12153408-12172015	ENSMUSG00000028218	ENSMUST00000087052.ENSMUST00000108285.ENSMUST00000126012.ENSMUST00000126808.ENSMUST00000152219.ENSMUST00000154416.ENSMUST00000172728.ENSMUST00000177837	23.8985	0.783285	0.0387051	OK	yes	0d	2d	13.8861	23.8985	1.59932	0.00655	2d-vs-0d	13.8861	-0.19656	0.765264	OK	no	0d	8d	13.8861	12.1174	-0.396253	0.489	8d-vs-0d	13.8861	-0.212889	0.71117	OK	no	0d	30d	13.8861	11.981	-0.457372	0.4205	30d-vs-0d	13.8861	-0.363704	0.492931	OK	no	0d	60d	13.8861	10.7918	-0.682883	0.21845	60d-vs-0d	23.8985	-0.979844	0.0126723	OK	yes	2d	8d	23.8985	12.1174	-1.84934	0.0017	8d-vs-2d	23.8985	-0.996174	0.00557173	OK	yes	2d	30d	23.8985	11.981	-1.98711	0.00065	30d-vs-2d	23.8985	-1.14699	0.00283947	OK	yes	2d	60d	23.8985	10.7918	-2.03293	0.0003	60d-vs-2d	12.1174	0.0163296	0.984343	OK	no	30d	8d	11.981	12.1174	0.0321792	0.95605	8d-vs-30d	12.1174	0.167145	0.845094	OK	no	60d	8d	10.7918	12.1174	0.293407	0.61075	8d-vs-60d	11.981	-0.150815	0.849958	OK	no	30d	60d	11.981	10.7918	-0.277619	0.61875	60d-vs-30d	Fam92a	chr4:12153408-12172015	14.1584	13.3664	14.1334	20.5618	19.2582	31.8757	9.55947	11.6025	15.1901	11.1498	12.4511	12.3422	8.81758	14.1216	9.43622
XLOC_015189	XLOC_015189	Prss30	chr17:23972125-23975230	ENSMUSG00000024124	ENSMUST00000024936.ENSMUST00000123584.ENSMUST00000135549.ENSMUST00000147626.ENSMUST00000151448	1.66474	-3.08337	0.0389387	OK	yes	0d	2d	1.66474	0.196409	-1.2904	0.0066	2d-vs-0d	1.66474	-0.94575	0.502644	OK	no	0d	8d	1.66474	0.864267	-0.645346	0.22595	8d-vs-0d	1.66474	-0.921255	0.475991	OK	no	0d	30d	1.66474	0.879067	-0.693097	0.20565	30d-vs-0d	1.66474	-1.20469	0.447283	OK	no	0d	60d	1.66474	0.722269	-0.946858	0.1852	60d-vs-0d	0.864267	2.13762	0.0107629	OK	yes	2d	8d	0.196409	0.864267	0.897348	0.0014	8d-vs-2d	0.879067	2.16211	0.00979396	OK	yes	2d	30d	0.196409	0.879067	0.93972	0.00125	30d-vs-2d	0.722269	1.87868	0.0622755	OK	no	2d	60d	0.196409	0.722269	0.828188	0.01185	60d-vs-2d	0.879067	-0.0244957	0.98683	OK	no	30d	8d	0.879067	0.864267	-0.0186139	0.9639	8d-vs-30d	0.864267	0.25894	0.893256	OK	no	60d	8d	0.722269	0.864267	0.205751	0.70055	8d-vs-60d	0.879067	-0.283436	0.856616	OK	no	30d	60d	0.879067	0.722269	-0.258427	0.62975	60d-vs-30d	Prss30	chr17:23972125-23975230	1.47573	3.27732	0.241176	0.0804983	0.271783	0.236946	0.681621	0.662536	1.24864	0.587814	1.20624	0.843143	1.82553	0.178	0.163282
XLOC_012635	XLOC_012635	-	chr15:79026992-79028180	NA	NA	2.01047	-1.06652	0.0389387	OK	yes	0d	2d	2.01047	0.959939	-1.64963	0.0066	2d-vs-0d	2.01047	-1.43815	0.00807698	OK	yes	0d	8d	2.01047	0.741943	-2.11793	0.001	8d-vs-0d	2.01047	-0.752835	0.156899	OK	no	0d	30d	2.01047	1.19309	-1.22041	0.0393	30d-vs-0d	2.04297	0.0231351	0.981255	OK	no	0d	60d	2.01047	2.04297	0.0399457	0.9455	60d-vs-0d	0.959939	-0.371634	0.688465	OK	no	2d	8d	0.959939	0.741943	-0.492991	0.39555	8d-vs-2d	1.19309	0.313682	0.725436	OK	no	2d	30d	0.959939	1.19309	0.449168	0.4378	30d-vs-2d	2.04297	1.08965	0.0348344	OK	yes	2d	60d	0.959939	2.04297	1.63787	0.00575	60d-vs-2d	1.19309	-0.685317	0.322266	OK	no	30d	8d	1.19309	0.741943	-0.940631	0.10925	8d-vs-30d	2.04297	-1.46129	0.00702824	OK	yes	60d	8d	2.04297	0.741943	-2.09674	0.00085	8d-vs-60d	2.04297	0.77597	0.144388	OK	no	30d	60d	1.19309	2.04297	1.21909	0.0352	60d-vs-30d	NA	NA	2.47967	1.96117	1.59057	0.942855	1.08479	0.852171	0.922038	0.779516	0.524275	1.49308	1.30373	0.782454	1.1657	2.57825	2.38495
XLOC_010963	XLOC_010963	Anxa7	chr14:20455260-20480133	ENSMUSG00000021814	ENSMUST00000065504.ENSMUST00000100844	41.365	0.454204	0.0389387	OK	yes	0d	2d	30.1928	41.365	1.56316	0.0066	2d-vs-0d	44.0513	0.544979	0.00702824	OK	yes	0d	8d	30.1928	44.0513	1.87077	0.00085	8d-vs-0d	39.8642	0.400887	0.0789704	OK	no	0d	30d	30.1928	39.8642	1.37949	0.016	30d-vs-0d	32.0604	0.0865846	0.838478	OK	no	0d	60d	30.1928	32.0604	0.301385	0.5995	60d-vs-0d	44.0513	0.0907752	0.831677	OK	no	2d	8d	41.365	44.0513	0.307819	0.5876	8d-vs-2d	41.365	-0.053317	0.917695	OK	no	2d	30d	41.365	39.8642	-0.181228	0.7557	30d-vs-2d	41.365	-0.367619	0.118578	OK	no	2d	60d	41.365	32.0604	-1.26363	0.02715	60d-vs-2d	44.0513	0.144092	0.678948	OK	no	30d	8d	39.8642	44.0513	0.488557	0.38515	8d-vs-30d	44.0513	0.458394	0.0398748	OK	yes	60d	8d	32.0604	44.0513	1.57164	0.0068	8d-vs-60d	39.8642	-0.314302	0.210201	OK	no	30d	60d	39.8642	32.0604	-1.08022	0.0589	60d-vs-30d	Anxa7	chr14:20455260-20480133	28.4425	31.5805	30.5555	45.5384	38.663	39.8935	39.6995	41.7976	50.6568	40.321	44.6725	34.599	29.9309	29.794	36.4561
XLOC_013264	XLOC_013264	Rabl3	chr16:37539884-37572385	ENSMUSG00000022827	ENSMUST00000023524.ENSMUST00000128036.ENSMUST00000130028.ENSMUST00000140799	10.0068	0.512805	0.0389387	OK	yes	0d	2d	7.01334	10.0068	1.5129	0.0066	2d-vs-0d	8.40965	0.261943	0.445831	OK	no	0d	8d	7.01334	8.40965	0.75007	0.18425	8d-vs-0d	7.01334	-0.0958746	0.84964	OK	no	0d	30d	7.01334	6.56242	-0.272737	0.6182	30d-vs-0d	7.44635	0.0864316	0.867255	OK	no	0d	60d	7.01334	7.44635	0.250189	0.6486	60d-vs-0d	10.0068	-0.250862	0.459468	OK	no	2d	8d	10.0068	8.40965	-0.736855	0.1939	8d-vs-2d	10.0068	-0.608679	0.0113913	OK	yes	2d	30d	10.0068	6.56242	-1.77555	0.0015	30d-vs-2d	10.0068	-0.426373	0.0975588	OK	no	2d	60d	10.0068	7.44635	-1.26674	0.021	60d-vs-2d	8.40965	0.357818	0.240474	OK	no	30d	8d	6.56242	8.40965	1.01374	0.07125	8d-vs-30d	8.40965	0.175511	0.669856	OK	no	60d	8d	7.44635	8.40965	0.505895	0.37575	8d-vs-60d	7.44635	0.182306	0.637158	OK	no	30d	60d	6.56242	7.44635	0.521993	0.34285	60d-vs-30d	Rabl3	chr16:37539884-37572385	8.11697	6.5544	6.36866	9.56089	9.73622	10.7232	7.91816	9.10984	8.20094	7.92378	5.88783	5.87565	7.41014	7.61175	7.31716
XLOC_012089	XLOC_012089	Parvg	chr15:84324025-84342978	ENSMUSG00000022439	ENSMUST00000023074.ENSMUST00000125928.ENSMUST00000127551.ENSMUST00000139235.ENSMUST00000145809.ENSMUST00000151072.ENSMUST00000163667	1.81564	1.19993	0.0389387	OK	yes	0d	2d	0.790343	1.81564	1.0011	0.0066	2d-vs-0d	10.0165	3.66376	0.000567563	OK	yes	0d	8d	0.790343	10.0165	3.64238	5e-05	8d-vs-0d	4.54013	2.52218	0.000567563	OK	yes	0d	30d	0.790343	4.54013	2.429	5e-05	30d-vs-0d	1.29211	0.709174	0.273054	OK	no	0d	60d	0.790343	1.29211	0.56585	0.0856	60d-vs-0d	10.0165	2.46383	0.000567563	OK	yes	2d	8d	1.81564	10.0165	3.31614	5e-05	8d-vs-2d	4.54013	1.32226	0.00631142	OK	yes	2d	30d	1.81564	4.54013	1.68137	0.00075	30d-vs-2d	1.81564	-0.490754	0.45828	OK	no	2d	60d	1.81564	1.29211	-0.465598	0.19315	60d-vs-2d	10.0165	1.14158	0.000567563	OK	yes	30d	8d	4.54013	10.0165	2.59482	5e-05	8d-vs-30d	10.0165	2.95459	0.000567563	OK	yes	60d	8d	1.29211	10.0165	3.56704	5e-05	8d-vs-60d	4.54013	-1.81301	0.000567563	OK	yes	30d	60d	4.54013	1.29211	-2.08999	5e-05	60d-vs-30d	Parvg	chr15:84324025-84342978	0.701443	0.680622	0.988963	1.01595	2.672	1.75897	10.0985	10.8921	9.05906	3.08448	4.56779	5.96812	1.45965	1.10889	1.30777
XLOC_019618	XLOC_019618	-	chr2:167770249-167772250	NA	NA	1.0516	3.14591	0.0389387	OK	yes	0d	2d	0.118806	1.0516	2.26849	0.0066	2d-vs-0d	0.299015	1.33161	1	NOTEST	no	0d	8d	0.118806	0.299015	0	1	8d-vs-0d	0.219376	0.884793	1	NOTEST	no	0d	30d	0.118806	0.219376	0	1	30d-vs-0d	0.137088	0.206493	1	NOTEST	no	0d	60d	0.118806	0.137088	0	1	60d-vs-0d	1.0516	-1.8143	0.0900951	OK	no	2d	8d	1.0516	0.299015	-1.82659	0.01895	8d-vs-2d	1.0516	-2.26112	0.0142205	OK	yes	2d	30d	1.0516	0.219376	-2.39804	0.00195	30d-vs-2d	1.0516	-2.93942	0.0104397	OK	yes	2d	60d	1.0516	0.137088	-2.60377	0.00135	60d-vs-2d	0.299015	0.446815	1	NOTEST	no	30d	8d	0.219376	0.299015	0	1	8d-vs-30d	0.299015	1.12511	1	NOTEST	no	60d	8d	0.137088	0.299015	0	1	8d-vs-60d	0.219376	-0.6783	1	NOTEST	no	30d	60d	0.219376	0.137088	0	1	60d-vs-30d	NA	NA	0.124761	0.150847	0.0808103	1.12231	1.38065	0.651855	0.0862418	0.379289	0.431515	0.2973	0.100354	0.260473	0.0497067	0.14867	0.212887
XLOC_007644	XLOC_007644	Ubxn2a	chr12:4876718-4907705	ENSMUSG00000020634	ENSMUST00000020962.ENSMUST00000141360.ENSMUST00000142867	6.44432	-0.591689	0.0391736	OK	yes	0d	2d	6.44432	4.27623	-1.56975	0.00665	2d-vs-0d	6.44432	-0.216371	0.583901	OK	no	0d	8d	6.44432	5.5468	-0.609295	0.2946	8d-vs-0d	6.44432	-0.454321	0.122868	OK	no	0d	30d	6.44432	4.70341	-1.25263	0.02845	30d-vs-0d	6.44432	-0.408714	0.210341	OK	no	0d	60d	6.44432	4.85447	-1.09089	0.05895	60d-vs-0d	5.5468	0.375318	0.268913	OK	no	2d	8d	4.27623	5.5468	1.00135	0.0837	8d-vs-2d	4.70341	0.137368	0.795039	OK	no	2d	30d	4.27623	4.70341	0.359603	0.5304	30d-vs-2d	4.85447	0.182975	0.70768	OK	no	2d	60d	4.27623	4.85447	0.465134	0.41675	60d-vs-2d	5.5468	0.237949	0.531019	OK	no	30d	8d	4.70341	5.5468	0.660068	0.24955	8d-vs-30d	5.5468	0.192343	0.669908	OK	no	60d	8d	4.85447	5.5468	0.516312	0.3758	8d-vs-60d	4.85447	0.0456067	0.946659	OK	no	30d	60d	4.70341	4.85447	0.120093	0.83425	60d-vs-30d	Ubxn2a	chr12:4876718-4907705	6.10725	6.623	6.60271	4.2889	3.67817	4.86162	5.40176	4.69715	6.5415	4.16836	4.86817	5.07371	3.68507	5.64746	5.23087
XLOC_002126	XLOC_002126	Nenf	chr1:191306788-191318194	ENSMUSG00000037499	ENSMUST00000046770	25.8893	0.521094	0.0391736	OK	yes	0d	2d	18.0408	25.8893	1.59944	0.00665	2d-vs-0d	26.1491	0.535501	0.0360569	OK	yes	0d	8d	18.0408	26.1491	1.6268	0.006	8d-vs-0d	21.1076	0.226505	0.519255	OK	no	0d	30d	18.0408	21.1076	0.665417	0.23875	30d-vs-0d	22.8451	0.340624	0.260635	OK	no	0d	60d	18.0408	22.8451	1.00442	0.07995	60d-vs-0d	26.1491	0.0144069	0.979508	OK	no	2d	8d	25.8893	26.1491	0.0464746	0.93935	8d-vs-2d	25.8893	-0.294589	0.332768	OK	no	2d	30d	25.8893	21.1076	-0.9152	0.1145	30d-vs-2d	25.8893	-0.18047	0.629523	OK	no	2d	60d	25.8893	22.8451	-0.563016	0.3355	60d-vs-2d	26.1491	0.308996	0.308413	OK	no	30d	8d	21.1076	26.1491	0.949872	0.1024	8d-vs-30d	26.1491	0.194877	0.591225	OK	no	60d	8d	22.8451	26.1491	0.601521	0.301	8d-vs-60d	22.8451	0.114119	0.810961	OK	no	30d	60d	21.1076	22.8451	0.340278	0.5546	60d-vs-30d	Nenf	chr1:191306788-191318194	17.5452	19.2765	17.3006	30.4168	27.2222	20.0288	22.0668	37.2561	19.1244	22.6211	19.7141	20.9878	33.8389	16.2625	18.4339
XLOC_039033	XLOC_039033	Gemin8	chrX:166170453-166190559	ENSMUSG00000040621	ENSMUST00000056410.ENSMUST00000087169.ENSMUST00000096252.ENSMUST00000130880.ENSMUST00000152248.ENSMUST00000166440	1.29996	0.938923	0.0391736	OK	yes	0d	2d	0.67809	1.29996	1.34043	0.00665	2d-vs-0d	1.3031	0.942394	0.0340724	OK	yes	0d	8d	0.67809	1.3031	1.37508	0.0056	8d-vs-0d	1.19421	0.816503	0.0970351	OK	no	0d	30d	0.67809	1.19421	1.13702	0.02085	30d-vs-0d	0.970827	0.517738	0.395061	OK	no	0d	60d	0.67809	0.970827	0.697302	0.1505	60d-vs-0d	1.3031	0.00347093	0.996429	OK	no	2d	8d	1.29996	1.3031	0.0054632	0.99185	8d-vs-2d	1.29996	-0.122421	0.908147	OK	no	2d	30d	1.29996	1.19421	-0.182567	0.7343	30d-vs-2d	1.29996	-0.421185	0.530488	OK	no	2d	60d	1.29996	0.970827	-0.604633	0.249	60d-vs-2d	1.3031	0.125892	0.899831	OK	no	30d	8d	1.19421	1.3031	0.19228	0.7152	8d-vs-30d	1.3031	0.424656	0.497138	OK	no	60d	8d	0.970827	1.3031	0.623228	0.22165	8d-vs-60d	1.19421	-0.298765	0.714366	OK	no	30d	60d	1.19421	0.970827	-0.41824	0.4243	60d-vs-30d	Gemin8	chrX:166170453-166190559	0.748608	0.695159	0.590503	0.995925	1.83382	1.07015	0.837112	1.29795	1.77423	1.42401	1.27855	0.880061	1.01379	0.975479	0.923208
XLOC_035132	XLOC_035132	Lonrf1	chr8:36216063-36249516	ENSMUSG00000039633	ENSMUST00000065297	0.920458	-0.73106	0.0394139	OK	yes	0d	2d	0.920458	0.55454	-1.57732	0.0067	2d-vs-0d	1.48712	0.692099	0.0313299	OK	yes	0d	8d	0.920458	1.48712	1.65942	0.00505	8d-vs-0d	1.26294	0.456367	0.212387	OK	no	0d	30d	0.920458	1.26294	1.08092	0.05975	30d-vs-0d	1.03803	0.173422	0.765011	OK	no	0d	60d	0.920458	1.03803	0.400367	0.48865	60d-vs-0d	1.48712	1.42316	0.000567563	OK	yes	2d	8d	0.55454	1.48712	3.20856	5e-05	8d-vs-2d	1.26294	1.18743	0.000567563	OK	yes	2d	30d	0.55454	1.26294	2.64827	5e-05	30d-vs-2d	1.03803	0.904482	0.00738208	OK	yes	2d	60d	0.55454	1.03803	1.9718	0.0009	60d-vs-2d	1.48712	0.235732	0.606229	OK	no	30d	8d	1.26294	1.48712	0.589003	0.31445	8d-vs-30d	1.48712	0.518677	0.133871	OK	no	60d	8d	1.03803	1.48712	1.25965	0.03185	8d-vs-60d	1.26294	-0.282945	0.522861	OK	no	30d	60d	1.26294	1.03803	-0.678594	0.2419	60d-vs-30d	Lonrf1	chr8:36216063-36249516	1.07201	0.69615	0.993209	0.778461	0.359954	0.525205	1.36457	2.09059	1.00621	1.42871	1.08898	1.27114	0.877669	0.93392	1.3025
XLOC_033706	XLOC_033706	Usp31	chr7:121642020-121708011	ENSMUSG00000063317	ENSMUST00000046929	0.933156	-0.574702	0.0394139	OK	yes	0d	2d	0.933156	0.626544	-1.56011	0.0067	2d-vs-0d	0.984905	0.0778663	0.893647	OK	no	0d	8d	0.933156	0.984905	0.222644	0.70135	8d-vs-0d	0.933156	-0.175107	0.67543	OK	no	0d	30d	0.933156	0.826498	-0.492993	0.3815	30d-vs-0d	0.933156	-0.216917	0.57546	OK	no	0d	60d	0.933156	0.802889	-0.606625	0.28715	60d-vs-0d	0.984905	0.652568	0.0126723	OK	yes	2d	8d	0.626544	0.984905	1.79418	0.0017	8d-vs-2d	0.826498	0.399595	0.205806	OK	no	2d	30d	0.626544	0.826498	1.08302	0.0572	30d-vs-2d	0.802889	0.357785	0.282622	OK	no	2d	60d	0.626544	0.802889	0.963692	0.09005	60d-vs-2d	0.984905	0.252973	0.477658	OK	no	30d	8d	0.826498	0.984905	0.722044	0.2069	8d-vs-30d	0.984905	0.294783	0.38946	OK	no	60d	8d	0.802889	0.984905	0.835605	0.14695	8d-vs-60d	0.826498	-0.04181	0.946252	OK	no	30d	60d	0.826498	0.802889	-0.116726	0.8332	60d-vs-30d	Usp31	chr7:121642020-121708011	0.967314	1.10237	0.72978	0.59218	0.639923	0.64753	1.02406	0.776311	1.15435	0.821735	0.820246	0.837513	0.77848	0.956921	0.673267
XLOC_037105	XLOC_037105	Sdhd	chr9:50596337-50603849	ENSMUSG00000000171	ENSMUST00000000175	202.501	-0.480713	0.0394139	OK	yes	0d	2d	202.501	145.117	-1.57711	0.0067	2d-vs-0d	202.501	-0.264196	0.389381	OK	no	0d	8d	202.501	168.615	-0.841405	0.1469	8d-vs-0d	202.501	-0.300619	0.276342	OK	no	0d	30d	202.501	164.411	-0.980725	0.0871	30d-vs-0d	202.501	-0.0405027	0.941598	OK	no	0d	60d	202.501	196.895	-0.130704	0.8196	60d-vs-0d	168.615	0.216518	0.503927	OK	no	2d	8d	145.117	168.615	0.69965	0.22685	8d-vs-2d	164.411	0.180094	0.582867	OK	no	2d	30d	145.117	164.411	0.596559	0.2936	30d-vs-2d	196.895	0.440211	0.0690661	OK	no	2d	60d	145.117	196.895	1.44194	0.0135	60d-vs-2d	168.615	0.0364238	0.946976	OK	no	30d	8d	164.411	168.615	0.117058	0.8352	8d-vs-30d	196.895	-0.223693	0.497279	OK	no	60d	8d	196.895	168.615	-0.711348	0.22175	8d-vs-60d	196.895	0.260117	0.372008	OK	no	30d	60d	164.411	196.895	0.847261	0.13655	60d-vs-30d	Sdhd	chr9:50596337-50603849	216.834	210.013	180.656	140.109	136.652	158.589	185.439	211.441	108.965	171.413	170.205	151.615	197.865	188.267	204.553
XLOC_012038	XLOC_012038	Rbx1	chr15:81466315-81476369	ENSMUSG00000022400	ENSMUST00000023036	24.5536	0.450399	0.0394139	OK	yes	0d	2d	17.9693	24.5536	1.53494	0.0067	2d-vs-0d	20.2006	0.168861	0.614007	OK	no	0d	8d	17.9693	20.2006	0.566998	0.3214	8d-vs-0d	17.9693	-0.0666054	0.88994	OK	no	0d	30d	17.9693	17.1586	-0.225275	0.6934	30d-vs-0d	18.2066	0.0189265	0.971253	OK	no	0d	60d	17.9693	18.2066	0.0640625	0.9101	60d-vs-0d	24.5536	-0.281538	0.295398	OK	no	2d	8d	24.5536	20.2006	-0.951506	0.0962	8d-vs-2d	24.5536	-0.517004	0.0123616	OK	yes	2d	30d	24.5536	17.1586	-1.76019	0.00165	30d-vs-2d	24.5536	-0.431472	0.0557136	OK	no	2d	60d	24.5536	18.2066	-1.47012	0.0103	60d-vs-2d	20.2006	0.235466	0.424407	OK	no	30d	8d	17.1586	20.2006	0.789887	0.17	8d-vs-30d	20.2006	0.149934	0.677229	OK	no	60d	8d	18.2066	20.2006	0.503341	0.38325	8d-vs-60d	18.2066	0.085532	0.84927	OK	no	30d	60d	17.1586	18.2066	0.289227	0.61755	60d-vs-30d	Rbx1	chr15:81466315-81476369	17.3871	16.7434	19.7775	23.8733	26.3475	23.4401	14.8722	25.0681	20.6616	16.359	17.4994	17.6174	19.8465	18.328	16.4454
XLOC_011256	XLOC_011256	Rpph1	chr14:50807448-50807767	ENSMUSG00000092837	ENSMUST00000175096	5.99321	1.70423	0.0394139	OK	yes	0d	2d	1.83923	5.99321	2.0055	0.0067	2d-vs-0d	19.9722	3.44082	0.000567563	OK	yes	0d	8d	1.83923	19.9722	4.21894	5e-05	8d-vs-0d	2.24733	0.289112	0.858032	OK	no	0d	30d	1.83923	2.24733	0.340254	0.6323	30d-vs-0d	1.83923	-0.671878	0.698632	OK	no	0d	60d	1.83923	1.15446	-0.547898	0.4065	60d-vs-0d	19.9722	1.7366	0.000567563	OK	yes	2d	8d	5.99321	19.9722	2.99893	5e-05	8d-vs-2d	5.99321	-1.41512	0.0599777	OK	no	2d	30d	5.99321	2.24733	-2.25976	0.0113	30d-vs-2d	5.99321	-2.37611	0.0909888	OK	no	2d	60d	5.99321	1.15446	-2.19302	0.0192	60d-vs-2d	19.9722	3.15171	0.000567563	OK	yes	30d	8d	2.24733	19.9722	5.44387	5e-05	8d-vs-30d	19.9722	4.1127	0.0180574	OK	yes	60d	8d	1.15446	19.9722	3.89141	0.0026	8d-vs-60d	2.24733	-0.96099	0.530297	OK	no	30d	60d	2.24733	1.15446	-0.886996	0.2488	60d-vs-30d	Rpph1	chr14:50807448-50807767	1.8071	3.04808	0.662503	7.80839	5.33419	4.83704	2.25092	45.9391	11.7267	2.64094	0	4.10105	1.32478	1.24275	0.895857
XLOC_030973	XLOC_030973	-	chr7:26005255-26005906	NA	NA	1.19884	3.10231	0.0394139	OK	yes	0d	2d	0.139595	1.19884	2.03831	0.0067	2d-vs-0d	0.139595	-0.429594	1	NOTEST	no	0d	8d	0.139595	0.103645	0	1	8d-vs-0d	0.198186	0.505605	1	NOTEST	no	0d	30d	0.139595	0.198186	0	1	30d-vs-0d	0.170726	0.29043	1	NOTEST	no	0d	60d	0.139595	0.170726	0	1	60d-vs-0d	1.19884	-3.53191	0.38516	OK	no	2d	8d	1.19884	0.103645	-2.5169	0.14435	8d-vs-2d	1.19884	-2.59671	0.249806	OK	no	2d	30d	1.19884	0.198186	-2.10641	0.07525	30d-vs-2d	1.19884	-2.81188	0.190264	OK	no	2d	60d	1.19884	0.170726	-1.66387	0.05125	60d-vs-2d	0.198186	-0.935199	1	NOTEST	no	30d	8d	0.198186	0.103645	0	1	8d-vs-30d	0.170726	-0.720024	1	NOTEST	no	60d	8d	0.170726	0.103645	0	1	8d-vs-60d	0.198186	-0.215176	1	NOTEST	no	30d	60d	0.198186	0.170726	0	1	60d-vs-30d	NA	NA	0.197859	0	0.220927	0	1.51574	2.08077	0.201827	0.109109	0	0.345753	0.248804	0	0.117744	0.122254	0.272179
XLOC_035315	XLOC_035315	B3gnt3	chr8:71691026-71701800	ENSMUSG00000031803	ENSMUST00000034260	1.67925	-0.827598	0.039648	OK	yes	0d	2d	1.67925	0.946203	-1.63422	0.00675	2d-vs-0d	2.46932	0.556292	0.133871	OK	no	0d	8d	1.67925	2.46932	1.23255	0.03185	8d-vs-0d	2.35592	0.488468	0.212522	OK	no	0d	30d	1.67925	2.35592	1.08018	0.0598	30d-vs-0d	1.70539	0.0222843	0.97825	OK	no	0d	60d	1.67925	1.70539	0.0472512	0.93505	60d-vs-0d	2.46932	1.38389	0.000567563	OK	yes	2d	8d	0.946203	2.46932	2.8768	5e-05	8d-vs-2d	2.35592	1.31607	0.000567563	OK	yes	2d	30d	0.946203	2.35592	2.73114	5e-05	30d-vs-2d	1.70539	0.849882	0.032328	OK	yes	2d	60d	0.946203	1.70539	1.69933	0.00525	60d-vs-2d	2.46932	0.0678245	0.927311	OK	no	30d	8d	2.35592	2.46932	0.160111	0.7801	8d-vs-30d	2.46932	0.534008	0.153016	OK	no	60d	8d	1.70539	2.46932	1.202	0.038	8d-vs-60d	2.35592	-0.466184	0.234199	OK	no	30d	60d	2.35592	1.70539	-1.04724	0.0686	60d-vs-30d	B3gnt3	chr8:71691026-71701800	1.81467	1.53023	1.69286	1.18321	1.07933	0.576065	3.26599	2.06159	2.08038	2.53622	2.24808	2.28345	1.61482	1.79461	1.70675
XLOC_014959	XLOC_014959	Ppm1b	chr17:84954966-85023991	ENSMUSG00000061130	ENSMUST00000080217.ENSMUST00000112304.ENSMUST00000112305.ENSMUST00000112307	53.628	-0.483115	0.039648	OK	yes	0d	2d	53.628	38.3672	-1.57352	0.00675	2d-vs-0d	53.628	-0.742602	0.000567563	OK	yes	0d	8d	53.628	32.0513	-2.39168	5e-05	8d-vs-0d	53.628	-0.257587	0.393564	OK	no	0d	30d	53.628	44.8591	-0.827271	0.1495	30d-vs-0d	53.6588	0.000828713	0.998512	OK	no	0d	60d	53.628	53.6588	0.00263262	0.99675	60d-vs-0d	38.3672	-0.259488	0.388219	OK	no	2d	8d	38.3672	32.0513	-0.849477	0.14625	8d-vs-2d	44.8591	0.225528	0.478391	OK	no	2d	30d	38.3672	44.8591	0.736157	0.20745	30d-vs-2d	53.6588	0.483944	0.0408235	OK	yes	2d	60d	38.3672	53.6588	1.56197	0.007	60d-vs-2d	44.8591	-0.485015	0.0377617	OK	yes	30d	8d	44.8591	32.0513	-1.56542	0.00635	8d-vs-30d	53.6588	-0.743431	0.000567563	OK	yes	60d	8d	53.6588	32.0513	-2.37318	5e-05	8d-vs-60d	53.6588	0.258416	0.40085	OK	no	30d	60d	44.8591	53.6588	0.822634	0.1542	60d-vs-30d	Ppm1b	chr17:84954966-85023991	58.3004	51.7319	50.8518	37.7156	35.9009	41.485	32.9536	33.4063	29.7941	50.4368	46.4744	37.666	49.7039	52.0122	59.2603
XLOC_001540	XLOC_001540	Ngef	chr1:87476789-87597845	ENSMUSG00000026259	ENSMUST00000027477.ENSMUST00000068681.ENSMUST00000166463.ENSMUST00000168235	12.9996	0.505939	0.039648	OK	yes	0d	2d	9.15431	12.9996	1.54644	0.00675	2d-vs-0d	9.15431	-0.207154	0.593666	OK	no	0d	8d	9.15431	7.92987	-0.599805	0.3031	8d-vs-0d	9.97489	0.12385	0.773823	OK	no	0d	30d	9.15431	9.97489	0.385013	0.50055	30d-vs-0d	10.5274	0.201622	0.576059	OK	no	0d	60d	9.15431	10.5274	0.599795	0.2876	60d-vs-0d	12.9996	-0.713093	0.00666913	OK	yes	2d	8d	12.9996	7.92987	-2.0417	0.0008	8d-vs-2d	12.9996	-0.382089	0.163829	OK	no	2d	30d	12.9996	9.97489	-1.17257	0.04165	30d-vs-2d	12.9996	-0.304316	0.335299	OK	no	2d	60d	12.9996	10.5274	-0.894646	0.11585	60d-vs-2d	9.97489	-0.331004	0.301355	OK	no	30d	8d	9.97489	7.92987	-0.961858	0.0991	8d-vs-30d	10.5274	-0.408776	0.182287	OK	no	60d	8d	10.5274	7.92987	-1.1428	0.0483	8d-vs-60d	10.5274	0.0777722	0.884815	OK	no	30d	60d	9.97489	10.5274	0.232239	0.6829	60d-vs-30d	Ngef	chr1:87476789-87597845	10.5842	8.54464	8.33406	14.2879	12.986	11.7248	11.2356	8.89649	3.65748	10.9214	11.488	7.51534	10.6776	8.90349	12.0011
XLOC_030734	XLOC_030734	Zfp446	chr7:12977847-12984347	ENSMUSG00000033961	ENSMUST00000045810.ENSMUST00000108535.ENSMUST00000108536.ENSMUST00000108537.ENSMUST00000128427.ENSMUST00000147996	2.09742	0.637484	0.039648	OK	yes	0d	2d	1.34829	2.09742	1.5261	0.00675	2d-vs-0d	1.34829	-0.100667	0.882329	OK	no	0d	8d	1.34829	1.25742	-0.230345	0.67795	8d-vs-0d	1.35253	0.00452615	0.993592	OK	no	0d	30d	1.34829	1.35253	0.0104577	0.984	30d-vs-0d	1.34829	-0.153127	0.792284	OK	no	0d	60d	1.34829	1.21252	-0.346058	0.52645	60d-vs-0d	2.09742	-0.738151	0.0120425	OK	yes	2d	8d	2.09742	1.25742	-1.78758	0.0016	8d-vs-2d	2.09742	-0.632958	0.03183	OK	yes	2d	30d	2.09742	1.35253	-1.5496	0.00515	30d-vs-2d	2.09742	-0.790611	0.00666913	OK	yes	2d	60d	2.09742	1.21252	-1.88821	0.0008	60d-vs-2d	1.35253	-0.105193	0.870843	OK	no	30d	8d	1.35253	1.25742	-0.24567	0.6553	8d-vs-30d	1.25742	0.0524598	0.945605	OK	no	60d	8d	1.21252	1.25742	0.119779	0.8315	8d-vs-60d	1.35253	-0.157653	0.777425	OK	no	30d	60d	1.35253	1.21252	-0.363456	0.50575	60d-vs-30d	Zfp446	chr7:12977847-12984347	1.47514	1.14877	1.42096	2.28938	2.03555	1.96733	1.3312	1.15163	1.28943	1.46084	1.26065	1.3361	1.23961	1.34728	1.05066
XLOC_021902	XLOC_021902	Cd1d1	chr3:86995758-87009927	ENSMUSG00000028076	ENSMUST00000029717	7.08696	2.30934	0.039648	OK	yes	0d	2d	1.42982	7.08696	1.88225	0.00675	2d-vs-0d	3.06977	1.1023	0.440293	OK	no	0d	8d	1.42982	3.06977	0.840994	0.1805	8d-vs-0d	1.81696	0.345696	0.867804	OK	no	0d	30d	1.42982	1.81696	0.259958	0.64965	30d-vs-0d	1.42982	-0.120983	0.966236	OK	no	0d	60d	1.42982	1.3148	-0.0836577	0.8942	60d-vs-0d	7.08696	-1.20704	0.221682	OK	no	2d	8d	7.08696	3.06977	-1.20226	0.06345	8d-vs-2d	7.08696	-1.96364	0.017516	OK	yes	2d	30d	7.08696	1.81696	-1.90869	0.0025	30d-vs-2d	7.08696	-2.43032	0.0377617	OK	yes	2d	60d	7.08696	1.3148	-2.06778	0.00635	60d-vs-2d	3.06977	0.756602	0.552608	OK	no	30d	8d	1.81696	3.06977	0.671089	0.268	8d-vs-30d	3.06977	1.22328	0.375484	OK	no	60d	8d	1.3148	3.06977	0.968886	0.1386	8d-vs-60d	1.81696	-0.466679	0.798429	OK	no	30d	60d	1.81696	1.3148	-0.363914	0.5356	60d-vs-30d	Cd1d1	chr3:86995758-87009927	1.59318	1.78585	0.910413	9.06637	4.62749	7.567	5.34985	1.1521	2.70735	2.20688	1.7478	1.49619	0.571648	2.04013	1.33264
XLOC_026122	XLOC_026122	-	chr4:147514997-147515724	NA	NA	1.10371	-1.84171	0.0398748	OK	yes	0d	2d	1.10371	0.307924	-1.87143	0.0068	2d-vs-0d	1.10371	-2.19507	0.123557	OK	no	0d	8d	1.10371	0.24103	-2.04924	0.02865	8d-vs-0d	1.10371	-1.55904	0.0522301	OK	no	0d	30d	1.10371	0.374573	-1.71832	0.0095	30d-vs-0d	1.10371	-0.41726	0.595351	OK	no	0d	60d	1.10371	0.826507	-0.578893	0.3046	60d-vs-0d	0.307924	-0.353359	1	NOTEST	no	2d	8d	0.307924	0.24103	0	1	8d-vs-2d	0.374573	0.282671	1	NOTEST	no	2d	30d	0.307924	0.374573	0	1	30d-vs-2d	0.826507	1.42445	0.110495	OK	no	2d	60d	0.307924	0.826507	1.42676	0.02475	60d-vs-2d	0.374573	-0.63603	1	NOTEST	no	30d	8d	0.374573	0.24103	0	1	8d-vs-30d	0.826507	-1.77781	0.206706	OK	no	60d	8d	0.826507	0.24103	-1.63962	0.05755	8d-vs-60d	0.826507	1.14178	0.16468	OK	no	30d	60d	0.374573	0.826507	1.23736	0.04195	60d-vs-30d	NA	NA	1.75659	0.565525	0.989009	0.343894	0.458535	0.121343	0.343758	0	0.379333	0.775559	0.260722	0.0874362	0.654431	0.841498	0.983591
XLOC_032119	XLOC_032119	Mboat7	chr7:3677789-3701023	ENSMUSG00000035596	ENSMUST00000038608.ENSMUST00000118710.ENSMUST00000127106.ENSMUST00000128364.ENSMUST00000131688.ENSMUST00000133223.ENSMUST00000150684.ENSMUST00000150785	28.5942	-0.685876	0.0398748	OK	yes	0d	2d	28.5942	17.775	-1.56072	0.0068	2d-vs-0d	28.5942	-0.644385	0.0702728	OK	no	0d	8d	28.5942	18.2936	-1.43412	0.0138	8d-vs-0d	28.5942	-0.148999	0.813968	OK	no	0d	30d	28.5942	25.7885	-0.335234	0.5594	30d-vs-0d	28.5942	-0.0514856	0.945567	OK	no	0d	60d	28.5942	27.5918	-0.12007	0.83145	60d-vs-0d	18.2936	0.0414912	0.960608	OK	no	2d	8d	17.775	18.2936	0.0899714	0.87495	8d-vs-2d	25.7885	0.536877	0.167085	OK	no	2d	30d	17.775	25.7885	1.17627	0.0428	30d-vs-2d	27.5918	0.63439	0.0643387	OK	no	2d	60d	17.775	27.5918	1.43792	0.01235	60d-vs-2d	25.7885	-0.495386	0.235398	OK	no	30d	8d	25.7885	18.2936	-1.06323	0.0691	8d-vs-30d	27.5918	-0.592899	0.107731	OK	no	60d	8d	27.5918	18.2936	-1.31461	0.02395	8d-vs-60d	27.5918	0.0975131	0.893975	OK	no	30d	60d	25.7885	27.5918	0.218558	0.7021	60d-vs-30d	Mboat7	chr7:3677789-3701023	26.755	31.6904	27.3372	17.3052	18.5397	17.48	16.5227	19.1254	19.2327	29.0163	28.1022	20.2468	27.6238	27.6447	27.5068
XLOC_026415	XLOC_026415	Galnt11	chr5:25222847-25265918	ENSMUSG00000038072	ENSMUST00000045737.ENSMUST00000114950.ENSMUST00000114952.ENSMUST00000144971	10.59	0.642455	0.0398748	OK	yes	0d	2d	6.78418	10.59	1.50251	0.0068	2d-vs-0d	6.78418	-0.0110848	0.986802	OK	no	0d	8d	6.78418	6.73226	-0.0244998	0.96385	8d-vs-0d	8.73463	0.364572	0.376261	OK	no	0d	30d	6.78418	8.73463	0.81974	0.13905	30d-vs-0d	6.78418	-0.211475	0.689775	OK	no	0d	60d	6.78418	5.85918	-0.472086	0.397	60d-vs-0d	10.59	-0.653539	0.0384779	OK	yes	2d	8d	10.59	6.73226	-1.53031	0.0065	8d-vs-2d	10.59	-0.277883	0.512412	OK	no	2d	30d	10.59	8.73463	-0.663371	0.2332	30d-vs-2d	10.59	-0.85393	0.00199215	OK	yes	2d	60d	10.59	5.85918	-2.02204	0.0002	60d-vs-2d	8.73463	-0.375656	0.364117	OK	no	30d	8d	8.73463	6.73226	-0.845619	0.1317	8d-vs-30d	6.73226	0.20039	0.708673	OK	no	60d	8d	5.85918	6.73226	0.44784	0.41775	8d-vs-60d	8.73463	-0.576047	0.0935709	OK	no	30d	60d	8.73463	5.85918	-1.31018	0.0199	60d-vs-30d	Galnt11	chr5:25222847-25265918	6.06304	7.65631	6.6332	9.97819	13.0223	8.76948	6.23222	6.9979	6.96666	8.58612	7.82588	9.79189	7.19436	5.79727	4.58593
XLOC_004174	XLOC_004174	A230004M16Rik	chr11:41710341-42000857	ENSMUSG00000087306	ENSMUST00000125365.ENSMUST00000139508.ENSMUST00000155032	1.29274	0.800169	0.0398748	OK	yes	0d	2d	0.7424	1.29274	1.56294	0.0068	2d-vs-0d	1.87205	1.33435	0.000567563	OK	yes	0d	8d	0.7424	1.87205	2.70336	5e-05	8d-vs-0d	1.32534	0.836099	0.0305543	OK	yes	0d	30d	0.7424	1.32534	1.64278	0.0049	30d-vs-0d	0.7424	-0.0153554	0.985663	OK	no	0d	60d	0.7424	0.73454	-0.0279686	0.96015	60d-vs-0d	1.87205	0.534183	0.158671	OK	no	2d	8d	1.29274	1.87205	1.1699	0.0399	8d-vs-2d	1.32534	0.0359295	0.964657	OK	no	2d	30d	1.29274	1.32534	0.0759333	0.889	30d-vs-2d	1.29274	-0.815525	0.0461708	OK	yes	2d	60d	1.29274	0.73454	-1.58039	0.00815	60d-vs-2d	1.87205	0.498254	0.194905	OK	no	30d	8d	1.32534	1.87205	1.09934	0.053	8d-vs-30d	1.87205	1.34971	0.000567563	OK	yes	60d	8d	0.73454	1.87205	2.71133	5e-05	8d-vs-60d	1.32534	-0.851454	0.03383	OK	yes	30d	60d	1.32534	0.73454	-1.65962	0.00555	60d-vs-30d	A230004M16Rik	chr11:41710341-42000857	0.692833	0.774	0.760366	1.20196	1.38036	1.29591	2.2038	1.55216	1.8602	1.35906	1.12578	1.49119	0.419838	1.17001	0.613776
XLOC_025263	XLOC_025263	Mup11	chr4:60658465-60662411	ENSMUSG00000073834	ENSMUST00000084544.ENSMUST00000098046.ENSMUST00000148206.ENSMUST00000154733	86.9235	0.905352	0.0398748	OK	yes	0d	2d	46.4087	86.9235	1.35727	0.0068	2d-vs-0d	46.4087	-5.79694	0.000567563	OK	yes	0d	8d	46.4087	0.834732	-7.98173	5e-05	8d-vs-0d	46.4087	-1.39489	0.000567563	OK	yes	0d	30d	46.4087	17.648	-3.85043	5e-05	30d-vs-0d	46.4087	-0.521871	0.0408235	OK	yes	0d	60d	46.4087	32.3222	-1.54083	0.007	60d-vs-0d	86.9235	-6.70229	0.000567563	OK	yes	2d	8d	86.9235	0.834732	-7.20881	5e-05	8d-vs-2d	86.9235	-2.30024	0.000567563	OK	yes	2d	30d	86.9235	17.648	-3.3618	5e-05	30d-vs-2d	86.9235	-1.42722	0.000567563	OK	yes	2d	60d	86.9235	32.3222	-2.1237	5e-05	60d-vs-2d	17.648	-4.40205	0.000567563	OK	yes	30d	8d	17.648	0.834732	-5.93192	5e-05	8d-vs-30d	32.3222	-5.27507	0.000567563	OK	yes	60d	8d	32.3222	0.834732	-7.21745	5e-05	8d-vs-60d	32.3222	0.873016	0.000567563	OK	yes	30d	60d	17.648	32.3222	2.35057	5e-05	60d-vs-30d	Mup11	chr4:60658465-60662411	67.7804	39.8895	31.5561	243.094	7.74392	9.93226	0.830966	0.421496	1.25174	8.46241	30.6689	13.8128	14.8651	52.1168	29.9845
XLOC_006101	XLOC_006101	Spns2	chr11:72441354-72489904	ENSMUSG00000040447	ENSMUST00000045303.ENSMUST00000126452.ENSMUST00000129274.ENSMUST00000144940.ENSMUST00000147418.ENSMUST00000150491	21.8874	0.951581	0.0398748	OK	yes	0d	2d	11.3172	21.8874	1.52765	0.0068	2d-vs-0d	14.4963	0.357169	0.661044	OK	no	0d	8d	11.3172	14.4963	0.483999	0.3664	8d-vs-0d	11.3551	0.00481511	0.995332	OK	no	0d	30d	11.3172	11.3551	0.00723229	0.98895	30d-vs-0d	11.3172	-0.0977963	0.931908	OK	no	0d	60d	11.3172	10.5755	-0.138001	0.79205	60d-vs-0d	21.8874	-0.594412	0.271072	OK	no	2d	8d	21.8874	14.4963	-0.949867	0.0847	8d-vs-2d	21.8874	-0.946766	0.0104397	OK	yes	2d	30d	21.8874	11.3551	-1.75721	0.00135	30d-vs-2d	21.8874	-1.04938	0.0194822	OK	yes	2d	60d	21.8874	10.5755	-1.77572	0.00285	60d-vs-2d	14.4963	0.352353	0.607244	OK	no	30d	8d	11.3551	14.4963	0.5271	0.31535	8d-vs-30d	14.4963	0.454965	0.525575	OK	no	60d	8d	10.5755	14.4963	0.639719	0.2442	8d-vs-60d	11.3551	-0.102611	0.917621	OK	no	30d	60d	11.3551	10.5755	-0.161341	0.7554	60d-vs-30d	Spns2	chr11:72441354-72489904	14.5444	10.5288	8.8785	24.5853	21.2691	19.8078	18.4042	14.1349	10.9499	11.1017	10.7871	12.1764	10.1745	14.6606	6.89135
XLOC_016583	XLOC_016583	-	chr18:52490773-52491847	NA	NA	1.27367	1.10762	0.0398748	OK	yes	0d	2d	0.591059	1.27367	1.66795	0.0068	2d-vs-0d	0.707557	0.259544	0.793216	OK	no	0d	8d	0.591059	0.707557	0.367978	0.52775	8d-vs-0d	0.647278	0.131084	0.914439	OK	no	0d	30d	0.591059	0.647278	0.181841	0.7485	30d-vs-0d	0.840691	0.508274	0.479809	OK	no	0d	60d	0.591059	0.840691	0.719619	0.2085	60d-vs-0d	1.27367	-0.848079	0.121884	OK	no	2d	8d	1.27367	0.707557	-1.33589	0.02815	8d-vs-2d	1.27367	-0.976539	0.0622755	OK	no	2d	30d	1.27367	0.647278	-1.4976	0.01185	30d-vs-2d	1.27367	-0.599349	0.304775	OK	no	2d	60d	1.27367	0.840691	-0.942463	0.1007	60d-vs-2d	0.707557	0.12846	0.914299	OK	no	30d	8d	0.647278	0.707557	0.18509	0.74825	8d-vs-30d	0.840691	-0.24873	0.787819	OK	no	60d	8d	0.840691	0.707557	-0.366367	0.52	8d-vs-60d	0.840691	0.37719	0.62665	OK	no	30d	60d	0.647278	0.840691	0.542685	0.33285	60d-vs-30d	NA	NA	0.553038	0.607817	0.612322	0.824381	1.6693	1.32734	0.629045	0.558157	0.935469	0.590798	0.693251	0.657786	1.08769	0.711553	0.722833
XLOC_017760	XLOC_017760	-	chr19:44988347-44988634	NA	NA	21.3057	1.39283	0.0398748	OK	yes	0d	2d	8.11357	21.3057	1.86	0.0068	2d-vs-0d	8.11357	-1.58318	0.0676694	OK	no	0d	8d	8.11357	2.70787	-1.51803	0.01315	8d-vs-0d	8.11357	-1.30645	0.118578	OK	no	0d	30d	8.11357	3.28043	-1.36999	0.02715	30d-vs-0d	8.11357	-1.37041	0.115783	OK	no	0d	60d	8.11357	3.13817	-1.41516	0.0263	60d-vs-0d	21.3057	-2.97601	0.000567563	OK	yes	2d	8d	21.3057	2.70787	-3.17156	5e-05	8d-vs-2d	21.3057	-2.69928	0.000567563	OK	yes	2d	30d	21.3057	3.28043	-3.22117	5e-05	30d-vs-2d	21.3057	-2.76324	0.00106889	OK	yes	2d	60d	21.3057	3.13817	-3.23286	0.0001	60d-vs-2d	3.28043	-0.276728	0.864008	OK	no	30d	8d	3.28043	2.70787	-0.249605	0.6429	8d-vs-30d	3.13817	-0.212769	0.905175	OK	no	60d	8d	3.13817	2.70787	-0.189739	0.7275	8d-vs-60d	3.28043	-0.0639591	0.977912	OK	no	30d	60d	3.28043	3.13817	-0.061567	0.9341	60d-vs-30d	NA	NA	11.8437	4.06832	8.42875	33.7471	12.5246	17.6454	4.01675	0.484893	3.62195	2.4607	4.1445	3.23609	2.58912	5.12649	1.69891
XLOC_013362	XLOC_013362	Tomm70a	chr16:57121713-57154530	ENSMUSG00000022752	ENSMUST00000166897	41.86	0.46438	0.0401136	OK	yes	0d	2d	30.3394	41.86	1.57264	0.00685	2d-vs-0d	30.3394	-0.0340447	0.947422	OK	no	0d	8d	30.3394	29.6318	-0.116773	0.8364	8d-vs-0d	30.3394	-0.153065	0.658265	OK	no	0d	30d	30.3394	27.2853	-0.523192	0.36355	30d-vs-0d	30.3394	-0.0273607	0.958332	OK	no	0d	60d	30.3394	29.7694	-0.0934999	0.8689	60d-vs-0d	41.86	-0.498425	0.0242219	OK	yes	2d	8d	41.86	29.6318	-1.69732	0.0037	8d-vs-2d	41.86	-0.617445	0.00325	OK	yes	2d	30d	41.86	27.2853	-2.09544	0.00035	30d-vs-2d	41.86	-0.491741	0.0258404	OK	yes	2d	60d	41.86	29.7694	-1.66845	0.004	60d-vs-2d	29.6318	0.11902	0.754884	OK	no	30d	8d	27.2853	29.6318	0.409129	0.475	8d-vs-30d	29.7694	-0.00668399	0.988953	OK	no	60d	8d	29.7694	29.6318	-0.0229706	0.97005	8d-vs-60d	29.7694	0.125704	0.741039	OK	no	30d	60d	27.2853	29.7694	0.430499	0.4568	60d-vs-30d	Tomm70a	chr16:57121713-57154530	28.6152	31.5257	30.8772	37.7542	40.5012	47.3245	30.2186	24.9932	33.6836	25.7538	28.1387	27.9636	26.2437	32.4169	30.6477
XLOC_013684	XLOC_013684	Mrpl40	chr16:18872017-18876767	ENSMUSG00000022706	ENSMUST00000023391.ENSMUST00000119273	31.3396	0.508783	0.0401136	OK	yes	0d	2d	22.0259	31.3396	1.59129	0.00685	2d-vs-0d	24.1574	0.133261	0.758216	OK	no	0d	8d	22.0259	24.1574	0.409837	0.4797	8d-vs-0d	22.2376	0.0137992	0.979859	OK	no	0d	30d	22.0259	22.2376	0.0425612	0.94055	30d-vs-0d	22.12	0.00615037	0.989868	OK	no	0d	60d	22.0259	22.12	0.0188258	0.9729	60d-vs-0d	31.3396	-0.375522	0.156599	OK	no	2d	8d	31.3396	24.1574	-1.18816	0.0392	8d-vs-2d	31.3396	-0.494984	0.0365424	OK	yes	2d	30d	31.3396	22.2376	-1.57094	0.0061	30d-vs-2d	31.3396	-0.502633	0.0360569	OK	yes	2d	60d	31.3396	22.12	-1.5824	0.006	60d-vs-2d	24.1574	0.119462	0.789257	OK	no	30d	8d	22.2376	24.1574	0.372626	0.52205	8d-vs-30d	24.1574	0.127111	0.77369	OK	no	60d	8d	22.12	24.1574	0.393407	0.50035	8d-vs-60d	22.2376	-0.00764879	0.987519	OK	no	30d	60d	22.2376	22.12	-0.0237423	0.9659	60d-vs-30d	Mrpl40	chr16:18872017-18876767	21.4902	21.4324	23.1553	30.0905	32.6636	31.2647	19.7845	27.8677	24.82	24.1996	21.2014	21.3118	22.262	21.9247	22.1734
XLOC_032860	XLOC_032860	Sergef	chr7:46443167-46639807	ENSMUSG00000030839	ENSMUST00000033127.ENSMUST00000124962.ENSMUST00000125825.ENSMUST00000135035.ENSMUST00000137988.ENSMUST00000156147	5.24734	0.820638	0.0401136	OK	yes	0d	2d	2.971	5.24734	1.53592	0.00685	2d-vs-0d	5.06512	0.769649	0.106314	OK	no	0d	8d	2.971	5.06512	1.29901	0.0235	8d-vs-0d	2.971	-0.0987075	0.913761	OK	no	0d	30d	2.971	2.77452	-0.175714	0.74695	30d-vs-0d	3.42435	0.204882	0.795218	OK	no	0d	60d	2.971	3.42435	0.338583	0.5306	60d-vs-0d	5.24734	-0.050989	0.962857	OK	no	2d	8d	5.24734	5.06512	-0.0840941	0.8829	8d-vs-2d	5.24734	-0.919346	0.022841	OK	yes	2d	30d	5.24734	2.77452	-1.59517	0.00345	30d-vs-2d	5.24734	-0.615756	0.241706	OK	no	2d	60d	5.24734	3.42435	-0.99528	0.0718	60d-vs-2d	5.06512	0.868357	0.0660025	OK	no	30d	8d	2.77452	5.06512	1.37691	0.01275	8d-vs-30d	5.06512	0.564767	0.35498	OK	no	60d	8d	3.42435	5.06512	0.84347	0.1267	8d-vs-60d	3.42435	0.30359	0.671771	OK	no	30d	60d	2.77452	3.42435	0.472488	0.3778	60d-vs-30d	Sergef	chr7:46443167-46639807	3.01021	3.21339	2.6894	5.0238	6.07994	4.63828	3.44781	7.06388	4.68368	3.57105	2.60154	2.15099	3.86814	3.37188	3.03303
XLOC_024888	XLOC_024888	Ints8	chr4:11191350-11254258	ENSMUSG00000040738	ENSMUST00000044616.ENSMUST00000108318.ENSMUST00000108319.ENSMUST00000133031.ENSMUST00000136545.ENSMUST00000137054.ENSMUST00000145252.ENSMUST00000147372	19.4908	1.04605	0.0401136	OK	yes	0d	2d	9.43927	19.4908	1.57401	0.00685	2d-vs-0d	9.53381	0.0143778	0.989171	OK	no	0d	8d	9.43927	9.53381	0.0189814	0.97075	8d-vs-0d	9.79179	0.0528972	0.965707	OK	no	0d	30d	9.43927	9.79179	0.0777318	0.8924	30d-vs-0d	9.87173	0.0646273	0.965105	OK	no	0d	60d	9.43927	9.87173	0.078623	0.89045	60d-vs-0d	19.4908	-1.03167	0.114253	OK	no	2d	8d	19.4908	9.53381	-1.35703	0.02585	8d-vs-2d	19.4908	-0.993148	0.07129	OK	no	2d	30d	19.4908	9.79179	-1.45283	0.01405	30d-vs-2d	19.4908	-0.981418	0.188279	OK	no	2d	60d	19.4908	9.87173	-1.19025	0.0505	60d-vs-2d	9.79179	-0.0385194	0.978148	OK	no	30d	8d	9.79179	9.53381	-0.0497532	0.9348	8d-vs-30d	9.87173	-0.0502495	0.975811	OK	no	60d	8d	9.87173	9.53381	-0.0557649	0.9266	8d-vs-60d	9.87173	0.0117301	0.992742	OK	no	30d	60d	9.79179	9.87173	0.014007	0.9817	60d-vs-30d	Ints8	chr4:11191350-11254258	10.499	8.02446	9.79432	14.9804	20.1929	23.2991	6.82962	9.94452	11.8273	9.93581	9.69081	9.74875	11.8594	6.7809	10.9749
XLOC_018140	XLOC_018140	Il1f9	chr2:24186475-24193568	ENSMUSG00000044103	ENSMUST00000057567	0.498554	1.39885	0.0401136	OK	yes	0d	2d	0.189067	0.498554	1.7522	0.00685	2d-vs-0d	1.01649	2.42662	0.000567563	OK	yes	0d	8d	0.189067	1.01649	3.14966	5e-05	8d-vs-0d	0.590164	1.64222	0.0211718	OK	yes	0d	30d	0.189067	0.590164	2.07494	0.00315	30d-vs-0d	0.321657	0.766626	1	NOTEST	no	0d	60d	0.189067	0.321657	0	1	60d-vs-0d	1.01649	1.02777	0.0284713	OK	yes	2d	8d	0.498554	1.01649	1.72081	0.0045	8d-vs-2d	0.590164	0.243367	0.777425	OK	no	2d	30d	0.498554	0.590164	0.389928	0.50575	30d-vs-2d	0.498554	-0.632225	0.335007	OK	no	2d	60d	0.498554	0.321657	-0.918677	0.1157	60d-vs-2d	1.01649	0.784403	0.0973813	OK	no	30d	8d	0.590164	1.01649	1.33396	0.02095	8d-vs-30d	1.01649	1.66	0.00106889	OK	yes	60d	8d	0.321657	1.01649	2.53195	0.0001	8d-vs-60d	0.590164	-0.875593	0.123378	OK	no	30d	60d	0.590164	0.321657	-1.28728	0.0286	60d-vs-30d	Il1f9	chr2:24186475-24193568	0.134315	0.191647	0.241238	0.348632	0.50992	0.63711	1.22058	1.28036	0.548521	0.564896	0.434364	0.771233	0.323005	0.229736	0.41223
XLOC_018365	XLOC_018365	-	chr2:36256386-36258563	NA	NA	0.569666	-1.08481	0.0403409	OK	yes	0d	2d	0.569666	0.268571	-1.67379	0.0069	2d-vs-0d	0.569666	-0.470168	0.432629	OK	no	0d	8d	0.569666	0.411231	-0.751819	0.1754	8d-vs-0d	1.34922	1.24394	0.00199215	OK	yes	0d	30d	0.569666	1.34922	2.37941	0.0002	30d-vs-0d	0.68336	0.262529	0.706189	OK	no	0d	60d	0.569666	0.68336	0.467237	0.41495	60d-vs-0d	0.411231	0.614646	1	NOTEST	no	2d	8d	0.268571	0.411231	0	1	8d-vs-2d	1.34922	2.32875	0.000567563	OK	yes	2d	30d	0.268571	1.34922	3.88882	5e-05	30d-vs-2d	0.68336	1.34734	0.0123616	OK	yes	2d	60d	0.268571	0.68336	2.1277	0.00165	60d-vs-2d	1.34922	-1.71411	0.000567563	OK	yes	30d	8d	1.34922	0.411231	-2.98552	5e-05	8d-vs-30d	0.68336	-0.732698	0.146873	OK	no	60d	8d	0.68336	0.411231	-1.20126	0.036	8d-vs-60d	1.34922	-0.981409	0.00945483	OK	yes	30d	60d	1.34922	0.68336	-1.94635	0.0012	60d-vs-30d	NA	NA	0.740971	0.45619	0.511837	0.291064	0.176929	0.337719	0.49991	0.520827	0.212954	1.27085	1.17482	1.60199	0.680541	0.821603	0.547935
XLOC_033836	XLOC_033836	Oat	chr7:130162430-133124354	ENSMUSG00000030934	ENSMUST00000084500	470.109	-0.957344	0.0403409	OK	yes	0d	2d	470.109	242.108	-1.58847	0.0069	2d-vs-0d	470.109	-1.91404	0.000567563	OK	yes	0d	8d	470.109	124.742	-3.08007	5e-05	8d-vs-0d	470.109	-0.658564	0.211341	OK	no	0d	30d	470.109	297.818	-1.09395	0.05935	30d-vs-0d	470.109	-0.416293	0.578026	OK	no	0d	60d	470.109	352.275	-0.622705	0.2893	60d-vs-0d	242.108	-0.956699	0.0375223	OK	yes	2d	8d	242.108	124.742	-1.59873	0.0063	8d-vs-2d	297.818	0.29878	0.665003	OK	no	2d	30d	242.108	297.818	0.516728	0.3706	30d-vs-2d	352.275	0.541051	0.401776	OK	no	2d	60d	242.108	352.275	0.836009	0.1548	60d-vs-2d	297.818	-1.25548	0.00283947	OK	yes	30d	8d	297.818	124.742	-2.10041	0.0003	8d-vs-30d	352.275	-1.49775	0.00365575	OK	yes	60d	8d	352.275	124.742	-2.25336	0.0004	8d-vs-60d	352.275	0.242271	0.780355	OK	no	30d	60d	297.818	352.275	0.374711	0.50995	60d-vs-30d	Oat	chr7:130162430-133124354	643.678	413.537	353.112	259.148	231.27	235.906	127.996	105.366	140.865	297.032	323.685	272.738	174.135	460.607	422.083
XLOC_019864	XLOC_019864	Ptpla	chr2:13975562-14056135	ENSMUSG00000063275	ENSMUST00000074854.ENSMUST00000091429.ENSMUST00000114753.ENSMUST00000131730	8.04715	-0.647121	0.0403409	OK	yes	0d	2d	8.04715	5.13854	-1.54043	0.0069	2d-vs-0d	8.04715	-0.18904	0.702284	OK	no	0d	8d	8.04715	7.05887	-0.466017	0.4104	8d-vs-0d	8.04715	-0.729597	0.0206157	OK	yes	0d	30d	8.04715	4.85302	-1.70203	0.00305	30d-vs-0d	8.04715	-0.167379	0.748098	OK	no	0d	60d	8.04715	7.16566	-0.411233	0.46565	60d-vs-0d	7.05887	0.45808	0.208682	OK	no	2d	8d	5.13854	7.05887	1.07535	0.0583	8d-vs-2d	5.13854	-0.0824762	0.911238	OK	no	2d	30d	5.13854	4.85302	-0.184119	0.741	30d-vs-2d	7.16566	0.479741	0.178586	OK	no	2d	60d	5.13854	7.16566	1.12277	0.04695	60d-vs-2d	7.05887	0.540557	0.121555	OK	no	30d	8d	4.85302	7.05887	1.24427	0.02805	8d-vs-30d	7.16566	-0.021661	0.975534	OK	no	60d	8d	7.16566	7.05887	-0.0524361	0.9257	8d-vs-60d	7.16566	0.562218	0.105623	OK	no	30d	60d	4.85302	7.16566	1.29034	0.0233	60d-vs-30d	Ptpla	chr2:13975562-14056135	7.78324	8.64954	7.70867	4.68629	5.88761	4.8417	7.28237	8.18549	5.70875	5.13865	3.91139	5.50901	7.16089	6.6719	7.66417
XLOC_013826	XLOC_013826	Dirc2	chr16:35694061-35769356	ENSMUSG00000022848	ENSMUST00000023554.ENSMUST00000149892	14.1311	-0.55924	0.0403409	OK	yes	0d	2d	14.1311	9.59021	-1.58041	0.0069	2d-vs-0d	14.1311	-0.404959	0.164958	OK	no	0d	8d	14.1311	10.6726	-1.17726	0.04205	8d-vs-0d	16.0945	0.187692	0.635424	OK	no	0d	30d	14.1311	16.0945	0.550106	0.3411	30d-vs-0d	15.5497	0.138016	0.757596	OK	no	0d	60d	14.1311	15.5497	0.406693	0.47875	60d-vs-0d	10.6726	0.154281	0.742038	OK	no	2d	8d	9.59021	10.6726	0.433163	0.4581	8d-vs-2d	16.0945	0.746932	0.00482553	OK	yes	2d	30d	9.59021	16.0945	2.1131	0.00055	30d-vs-2d	15.5497	0.697257	0.00877395	OK	yes	2d	60d	9.59021	15.5497	1.98246	0.0011	60d-vs-2d	16.0945	-0.592651	0.0191934	OK	yes	30d	8d	16.0945	10.6726	-1.72486	0.0028	8d-vs-30d	15.5497	-0.542976	0.0328293	OK	yes	60d	8d	15.5497	10.6726	-1.58869	0.00535	8d-vs-60d	16.0945	-0.0496752	0.933614	OK	no	30d	60d	16.0945	15.5497	-0.146549	0.79665	60d-vs-30d	Dirc2	chr16:35694061-35769356	12.07	14.644	15.6794	14.0444	7.62634	7.0999	9.59568	12.1068	10.3154	14.1663	18.272	15.8452	14.9655	16.4861	15.1977
XLOC_008133	XLOC_008133	Atg2b	chr12:105613538-105685241	ENSMUSG00000041341	ENSMUST00000041055	3.94401	-0.456133	0.0403409	OK	yes	0d	2d	3.94401	2.87494	-1.55368	0.0069	2d-vs-0d	3.94401	-0.254884	0.35707	OK	no	0d	8d	3.94401	3.30529	-0.8715	0.12785	8d-vs-0d	3.94401	-0.105404	0.792117	OK	no	0d	30d	3.94401	3.66613	-0.362102	0.52625	30d-vs-0d	3.94401	-0.0958131	0.818966	OK	no	0d	60d	3.94401	3.69058	-0.328975	0.5667	60d-vs-0d	3.30529	0.201249	0.510615	OK	no	2d	8d	2.87494	3.30529	0.6836	0.23185	8d-vs-2d	3.66613	0.350728	0.149857	OK	no	2d	30d	2.87494	3.66613	1.1969	0.03695	30d-vs-2d	3.69058	0.36032	0.138478	OK	no	2d	60d	2.87494	3.69058	1.22898	0.0333	60d-vs-2d	3.66613	-0.149479	0.662771	OK	no	30d	8d	3.66613	3.30529	-0.512071	0.3682	8d-vs-30d	3.69058	-0.15907	0.636471	OK	no	60d	8d	3.69058	3.30529	-0.544635	0.3421	8d-vs-60d	3.69058	0.0095913	0.984123	OK	no	30d	60d	3.66613	3.69058	0.0329948	0.95535	60d-vs-30d	Atg2b	chr12:105613538-105685241	3.63856	3.86703	4.32644	3.19263	2.71486	2.71732	3.09476	2.88252	3.9386	3.69889	3.76276	3.53673	3.45315	3.98493	3.63367
XLOC_010703	XLOC_010703	Cpb2	chr14:75242286-75283551	ENSMUSG00000021999	ENSMUST00000022576	365.182	0.535487	0.0403409	OK	yes	0d	2d	251.948	365.182	1.56813	0.0069	2d-vs-0d	358.319	0.508118	0.0657997	OK	no	0d	8d	251.948	358.319	1.45819	0.0127	8d-vs-0d	327.203	0.377059	0.207634	OK	no	0d	30d	251.948	327.203	1.08809	0.0579	30d-vs-0d	261.132	0.0516532	0.932512	OK	no	0d	60d	251.948	261.132	0.154527	0.7937	60d-vs-0d	365.182	-0.0273695	0.964876	OK	no	2d	8d	365.182	358.319	-0.0770152	0.8896	8d-vs-2d	365.182	-0.158428	0.723336	OK	no	2d	30d	365.182	327.203	-0.44818	0.4353	30d-vs-2d	365.182	-0.483834	0.0753089	OK	no	2d	60d	365.182	261.132	-1.4169	0.01505	60d-vs-2d	358.319	0.131059	0.791587	OK	no	30d	8d	327.203	358.319	0.363814	0.5255	8d-vs-30d	358.319	0.456465	0.107914	OK	no	60d	8d	261.132	358.319	1.30999	0.024	8d-vs-60d	327.203	-0.325406	0.307543	OK	no	30d	60d	327.203	261.132	-0.939051	0.102	60d-vs-30d	Cpb2	chr14:75242286-75283551	224.792	272.3	258.752	305.026	356.29	434.229	230.409	409.515	435.033	285.21	274.383	422.015	241.889	263.217	278.29
XLOC_018470	XLOC_018470	Rif1	chr2:52072836-52122406	ENSMUSG00000036202	ENSMUST00000069794.ENSMUST00000112693.ENSMUST00000125116.ENSMUST00000125322.ENSMUST00000125376.ENSMUST00000126218.ENSMUST00000145130.ENSMUST00000152178	3.44641	0.662633	0.0403409	OK	yes	0d	2d	2.17718	3.44641	1.42878	0.0069	2d-vs-0d	3.28637	0.594035	0.0902906	OK	no	0d	8d	2.17718	3.28637	1.22853	0.019	8d-vs-0d	2.21616	0.0256024	0.974088	OK	no	0d	30d	2.17718	2.21616	0.05426	0.92035	30d-vs-0d	2.20229	0.0165452	0.982403	OK	no	0d	60d	2.17718	2.20229	0.0322438	0.9494	60d-vs-0d	3.44641	-0.0685984	0.925677	OK	no	2d	8d	3.44641	3.28637	-0.148477	0.77575	8d-vs-2d	3.44641	-0.637031	0.0360569	OK	yes	2d	30d	3.44641	2.21616	-1.41636	0.006	30d-vs-2d	3.44641	-0.646088	0.0561572	OK	no	2d	60d	3.44641	2.20229	-1.31078	0.0104	60d-vs-2d	3.28637	0.568433	0.101319	OK	no	30d	8d	2.21616	3.28637	1.20913	0.02205	8d-vs-30d	3.28637	0.57749	0.123378	OK	no	60d	8d	2.20229	3.28637	1.12893	0.0286	8d-vs-60d	2.21616	-0.00905715	0.989441	OK	no	30d	60d	2.21616	2.20229	-0.0180961	0.9715	60d-vs-30d	Rif1	chr2:52072836-52122406	2.43725	1.84442	2.24988	3.08425	3.07692	4.17807	2.98027	2.88083	3.99802	2.47148	2.28455	1.89247	1.98465	2.46376	2.15847
XLOC_003206	XLOC_003206	-	chr10:33850973-33851078	NA	NA	381.019	-1.86067	0.0405784	OK	yes	0d	2d	381.019	104.913	-4.09528	0.00695	2d-vs-0d	381.019	-4.12214	0.38516	OK	no	0d	8d	381.019	21.8806	-8.95164	0.14435	8d-vs-0d	381.019	-0.633974	0.339258	OK	no	0d	30d	381.019	245.528	-0.909239	0.1179	30d-vs-0d	381.019	-1.40217	0.0360569	OK	yes	0d	60d	381.019	144.162	-1.78029	0.006	60d-vs-0d	104.913	-2.26147	0.388926	OK	no	2d	8d	104.913	21.8806	-24.1561	0.14665	8d-vs-2d	245.528	1.2267	0.165805	OK	no	2d	30d	104.913	245.528	2.3064	0.04235	30d-vs-2d	144.162	0.458505	0.730212	OK	no	2d	60d	104.913	144.162	0.709998	0.4437	60d-vs-2d	245.528	-3.48817	0.38516	OK	no	30d	8d	245.528	21.8806	-6.49414	0.14435	8d-vs-30d	144.162	-2.71997	0.385299	OK	no	60d	8d	144.162	21.8806	-4.1838	0.14445	8d-vs-60d	245.528	-0.768194	0.325432	OK	no	30d	60d	245.528	144.162	-0.920291	0.1108	60d-vs-30d	NA	NA	377.583	382.363	383.111	0	51.997	262.741	43.0639	22.5778	0	195.671	147.744	393.17	152.676	170.655	109.156
XLOC_010028	XLOC_010028	-	chr14:18266401-18267443	NA	NA	0.833171	-1.71061	0.0405784	OK	yes	0d	2d	0.833171	0.25456	-2.00715	0.00695	2d-vs-0d	0.833171	-1.58152	0.0408235	OK	yes	0d	8d	0.833171	0.278387	-1.85654	0.007	8d-vs-0d	0.833171	-0.547833	0.429314	OK	no	0d	30d	0.833171	0.569928	-0.783289	0.17315	30d-vs-0d	0.833171	-0.522014	0.47292	OK	no	0d	60d	0.833171	0.580219	-0.731401	0.2034	60d-vs-0d	0.278387	0.129085	1	NOTEST	no	2d	8d	0.25456	0.278387	0	1	8d-vs-2d	0.569928	1.16277	0.174262	OK	no	2d	30d	0.25456	0.569928	1.32538	0.0454	30d-vs-2d	0.580219	1.18859	0.169356	OK	no	2d	60d	0.25456	0.580219	1.33735	0.0436	60d-vs-2d	0.569928	-1.03369	0.189461	OK	no	30d	8d	0.569928	0.278387	-1.17876	0.05095	8d-vs-30d	0.580219	-1.05951	0.184494	OK	no	60d	8d	0.580219	0.278387	-1.19262	0.0491	8d-vs-60d	0.580219	0.0258194	0.982251	OK	no	30d	60d	0.569928	0.580219	0.034729	0.94885	60d-vs-30d	NA	NA	0.925402	0.476536	1.09757	0.0967798	0.247421	0.41948	0.248416	0.318606	0.26814	0.566771	0.621895	0.521117	0.517959	0.311158	0.911541
XLOC_019661	XLOC_019661	Rbm38	chr2:173020497-173034734	ENSMUSG00000027510	ENSMUST00000029014.ENSMUST00000130430.ENSMUST00000155512.ENSMUST00000173393.ENSMUST00000173720.ENSMUST00000173878.ENSMUST00000173979.ENSMUST00000173997	2.40678	-1.06427	0.0405784	OK	yes	0d	2d	2.40678	1.15096	-1.41342	0.00695	2d-vs-0d	6.46698	1.42599	0.000567563	OK	yes	0d	8d	2.40678	6.46698	2.29395	5e-05	8d-vs-0d	2.93713	0.287302	0.693088	OK	no	0d	30d	2.40678	2.93713	0.458067	0.4005	30d-vs-0d	2.40678	-0.309451	0.654643	OK	no	0d	60d	2.40678	1.94215	-0.488583	0.35995	60d-vs-0d	6.46698	2.49026	0.000567563	OK	yes	2d	8d	1.15096	6.46698	3.34481	5e-05	8d-vs-2d	2.93713	1.35157	0.00702824	OK	yes	2d	30d	1.15096	2.93713	1.80408	0.00085	30d-vs-2d	1.94215	0.754819	0.177155	OK	no	2d	60d	1.15096	1.94215	1.00064	0.04645	60d-vs-2d	6.46698	1.13869	0.00702824	OK	yes	30d	8d	2.93713	6.46698	1.84545	0.00085	8d-vs-30d	6.46698	1.73544	0.000567563	OK	yes	60d	8d	1.94215	6.46698	2.78436	5e-05	8d-vs-60d	2.93713	-0.596752	0.24596	OK	no	30d	60d	2.93713	1.94215	-0.948972	0.0736	60d-vs-30d	Rbm38	chr2:173020497-173034734	1.83409	3.0916	2.29465	1.03185	0.928941	1.49209	8.07695	5.60252	5.72147	2.35363	2.78843	3.66933	2.1679	1.71612	1.94243
XLOC_027195	XLOC_027195	Mlxipl	chr5:135106767-135140131	ENSMUSG00000005373	ENSMUST00000005507.ENSMUST00000123370.ENSMUST00000128691.ENSMUST00000129008.ENSMUST00000141770.ENSMUST00000142385.ENSMUST00000153519.ENSMUST00000154840	159.208	-0.769989	0.0405784	OK	yes	0d	2d	159.208	93.363	-1.55127	0.00695	2d-vs-0d	159.208	-2.20021	0.000567563	OK	yes	0d	8d	159.208	34.6447	-4.6143	5e-05	8d-vs-0d	159.208	-0.588151	0.170836	OK	no	0d	30d	159.208	105.904	-1.14851	0.0442	30d-vs-0d	159.208	-0.23776	0.709447	OK	no	0d	60d	159.208	135.018	-0.459225	0.4186	60d-vs-0d	93.363	-1.43022	0.000567563	OK	yes	2d	8d	93.363	34.6447	-3.10521	5e-05	8d-vs-2d	105.904	0.181837	0.779169	OK	no	2d	30d	93.363	105.904	0.365857	0.50825	30d-vs-2d	135.018	0.532228	0.195579	OK	no	2d	60d	93.363	135.018	1.05847	0.05325	60d-vs-2d	105.904	-1.61206	0.000567563	OK	yes	30d	8d	105.904	34.6447	-3.37597	5e-05	8d-vs-30d	135.018	-1.96245	0.000567563	OK	yes	60d	8d	135.018	34.6447	-4.05838	5e-05	8d-vs-60d	135.018	0.350391	0.501906	OK	no	30d	60d	105.904	135.018	0.675942	0.22535	60d-vs-30d	Mlxipl	chr5:135106767-135140131	166.894	163.121	147.609	106.942	86.4318	86.715	33.6097	27.5848	42.7395	100.153	124.958	92.6019	119.333	148.372	137.349
XLOC_039631	XLOC_039631	Mpp1	chrX:75095853-75131016	ENSMUSG00000031402	ENSMUST00000033775.ENSMUST00000114091.ENSMUST00000114092.ENSMUST00000127023.ENSMUST00000132501.ENSMUST00000132935.ENSMUST00000135285.ENSMUST00000153318.ENSMUST00000155742.ENSMUST00000156975	37.1502	0.804493	0.0405784	OK	yes	0d	2d	21.2708	37.1502	1.33339	0.00695	2d-vs-0d	32.9033	0.629358	0.128633	OK	no	0d	8d	21.2708	32.9033	1.04216	0.0302	8d-vs-0d	23.8262	0.163671	0.812714	OK	no	0d	30d	21.2708	23.8262	0.269026	0.5574	30d-vs-0d	23.9871	0.173384	0.805279	OK	no	0d	60d	21.2708	23.9871	0.27937	0.546	60d-vs-0d	37.1502	-0.175136	0.715338	OK	no	2d	8d	37.1502	32.9033	-0.375435	0.4254	8d-vs-2d	37.1502	-0.640822	0.0380048	OK	yes	2d	30d	37.1502	23.8262	-1.35685	0.0064	30d-vs-2d	37.1502	-0.63111	0.0578712	OK	no	2d	60d	37.1502	23.9871	-1.2934	0.0108	60d-vs-2d	32.9033	0.465686	0.209948	OK	no	30d	8d	23.8262	32.9033	0.984561	0.0588	8d-vs-30d	32.9033	0.455974	0.246309	OK	no	60d	8d	23.9871	32.9033	0.93317	0.07375	8d-vs-60d	23.9871	0.00971229	0.98851	OK	no	30d	60d	23.8262	23.9871	0.0196539	0.9688	60d-vs-30d	Mpp1	chrX:75095853-75131016	23.9711	16.6638	23.1776	43.763	36.2385	31.449	36.5592	33.9833	28.1676	24.8044	21.9934	24.6807	23.3453	23.1786	25.4375
XLOC_019991	XLOC_019991	Snapc4	chr2:26352175-26380653	ENSMUSG00000036281	ENSMUST00000035427.ENSMUST00000114115.ENSMUST00000123934.ENSMUST00000124843.ENSMUST00000125789.ENSMUST00000133778.ENSMUST00000135171.ENSMUST00000136054.ENSMUST00000144871.ENSMUST00000148024.ENSMUST00000149316.ENSMUST00000149850.ENSMUST00000150121.ENSMUST00000155643	11.5276	0.828476	0.0405784	OK	yes	0d	2d	6.49145	11.5276	1.40746	0.00695	2d-vs-0d	6.49145	-0.00109004	0.998856	OK	no	0d	8d	6.49145	6.48655	-0.00169828	0.99765	8d-vs-0d	7.09971	0.129219	0.887543	OK	no	0d	30d	6.49145	7.09971	0.202883	0.6884	30d-vs-0d	6.49145	-0.139152	0.884184	OK	no	0d	60d	6.49145	5.89458	-0.211614	0.68155	60d-vs-0d	11.5276	-0.829566	0.0795509	OK	no	2d	8d	11.5276	6.48655	-1.28546	0.01615	8d-vs-2d	11.5276	-0.699257	0.132942	OK	no	2d	30d	11.5276	7.09971	-1.09184	0.03155	30d-vs-2d	11.5276	-0.967628	0.0413024	OK	yes	2d	60d	11.5276	5.89458	-1.4639	0.0071	60d-vs-2d	7.09971	-0.130309	0.899537	OK	no	30d	8d	7.09971	6.48655	-0.188944	0.7146	8d-vs-30d	6.48655	0.138062	0.900207	OK	no	60d	8d	5.89458	6.48655	0.194784	0.7163	8d-vs-60d	7.09971	-0.268371	0.741534	OK	no	30d	60d	7.09971	5.89458	-0.381031	0.45745	60d-vs-30d	Snapc4	chr2:26352175-26380653	5.66227	5.94776	7.86431	13.2547	8.90689	12.4211	5.58862	6.60188	7.26913	5.94785	7.0664	8.28488	7.555	5.19791	4.93082
XLOC_034009	XLOC_034009	-	chr8:4630521-4632497	NA	NA	1.83145	1.46421	0.0405784	OK	yes	0d	2d	0.66378	1.83145	1.77079	0.00695	2d-vs-0d	0.66378	-0.0515158	0.9785	OK	no	0d	8d	0.66378	0.640496	-0.0557634	0.93595	8d-vs-0d	0.66378	-0.688446	0.548912	OK	no	0d	30d	0.66378	0.41189	-0.659265	0.26495	30d-vs-0d	0.746186	0.168829	0.924125	OK	no	0d	60d	0.66378	0.746186	0.174642	0.77205	60d-vs-0d	1.83145	-1.51573	0.0242219	OK	yes	2d	8d	1.83145	0.640496	-1.91877	0.0037	8d-vs-2d	1.83145	-2.15266	0.0163275	OK	yes	2d	30d	1.83145	0.41189	-2.31986	0.0023	30d-vs-2d	1.83145	-1.29538	0.0734895	OK	no	2d	60d	1.83145	0.746186	-1.54268	0.0146	60d-vs-2d	0.640496	0.63693	0.577497	OK	no	30d	8d	0.41189	0.640496	0.627346	0.2888	8d-vs-30d	0.746186	-0.220345	0.890035	OK	no	60d	8d	0.746186	0.640496	-0.23558	0.6936	8d-vs-60d	0.746186	0.857275	0.428244	OK	no	30d	60d	0.41189	0.746186	0.813008	0.17245	60d-vs-30d	NA	NA	0.929806	0.427062	0.634473	1.33787	1.95912	2.19736	0.597073	0.54822	0.776195	0.337866	0.59208	0.305724	0.815955	0.755109	0.667493
XLOC_010647	XLOC_010647	Chrna2	chr14:66135245-66152948	ENSMUSG00000022041	ENSMUST00000022620	0.801594	-0.84411	0.0408235	OK	yes	0d	2d	0.801594	0.446531	-1.60952	0.007	2d-vs-0d	1.06299	0.407184	0.354292	OK	no	0d	8d	0.801594	1.06299	0.887233	0.1263	8d-vs-0d	0.801594	-2.05794	0.000567563	OK	yes	0d	30d	0.801594	0.19251	-3.47486	5e-05	30d-vs-0d	0.801594	-0.602766	0.135977	OK	no	0d	60d	0.801594	0.527842	-1.2305	0.0325	60d-vs-0d	1.06299	1.25129	0.00242238	OK	yes	2d	8d	0.446531	1.06299	2.37247	0.00025	8d-vs-2d	0.446531	-1.21383	1	NOTEST	no	2d	30d	0.446531	0.19251	0	1	30d-vs-2d	0.527842	0.241344	0.726029	OK	no	2d	60d	0.446531	0.527842	0.43522	0.4386	60d-vs-2d	1.06299	2.46513	0.000567563	OK	yes	30d	8d	0.19251	1.06299	4.14396	5e-05	8d-vs-30d	1.06299	1.00995	0.0051964	OK	yes	60d	8d	0.527842	1.06299	2.04843	0.0006	8d-vs-60d	0.527842	1.45518	0.000567563	OK	yes	30d	60d	0.19251	0.527842	2.35071	5e-05	60d-vs-30d	Chrna2	chr14:66135245-66152948	0.802082	0.808471	0.794228	0.903228	0.296618	0.139747	1.76832	1.11042	0.31023	0.176321	0.132141	0.269067	0.84544	0.402262	0.335824
XLOC_033386	XLOC_033386	Uvrag	chr7:98886742-99141144	ENSMUSG00000035354	ENSMUST00000037968	9.02513	0.475205	0.0408235	OK	yes	0d	2d	6.49236	9.02513	1.56644	0.007	2d-vs-0d	9.24646	0.510158	0.0239458	OK	yes	0d	8d	6.49236	9.24646	1.67307	0.00365	8d-vs-0d	8.51184	0.390729	0.116437	OK	no	0d	30d	6.49236	8.51184	1.27591	0.0265	30d-vs-0d	6.49236	-0.0403553	0.94376	OK	no	0d	60d	6.49236	6.31327	-0.129648	0.82535	60d-vs-0d	9.24646	0.0349529	0.948665	OK	no	2d	8d	9.02513	9.24646	0.11707	0.83975	8d-vs-2d	9.02513	-0.0844765	0.849377	OK	no	2d	30d	9.02513	8.51184	-0.281679	0.6178	30d-vs-2d	9.02513	-0.515561	0.0239458	OK	yes	2d	60d	9.02513	6.31327	-1.69013	0.00365	60d-vs-2d	9.24646	0.119429	0.769045	OK	no	30d	8d	8.51184	9.24646	0.396147	0.49405	8d-vs-30d	9.24646	0.550513	0.0148276	OK	yes	60d	8d	6.31327	9.24646	1.79561	0.00205	8d-vs-60d	8.51184	-0.431084	0.0724988	OK	no	30d	60d	8.51184	6.31327	-1.40011	0.01435	60d-vs-30d	Uvrag	chr7:98886742-99141144	6.04365	7.2246	6.20883	9.86252	8.93738	8.27548	8.65557	9.6972	9.3866	7.9768	9.29628	8.26244	5.4282	7.11302	6.39859
XLOC_019302	XLOC_019302	Naa20	chr2:145902098-145916499	ENSMUSG00000002728	ENSMUST00000002805.ENSMUST00000110000.ENSMUST00000129502.ENSMUST00000134759.ENSMUST00000136330.ENSMUST00000149461.ENSMUST00000150316.ENSMUST00000165635.ENSMUST00000169732	30.2034	0.914024	0.0408235	OK	yes	0d	2d	16.029	30.2034	1.74752	0.007	2d-vs-0d	22.4293	0.484699	0.364876	OK	no	0d	8d	16.029	22.4293	0.837499	0.13215	8d-vs-0d	17.6536	0.139276	0.891348	OK	no	0d	30d	16.029	17.6536	0.221551	0.6965	30d-vs-0d	16.029	-0.0679787	0.950035	OK	no	0d	60d	16.029	15.2913	-0.111022	0.8438	60d-vs-0d	30.2034	-0.429325	0.228846	OK	no	2d	8d	30.2034	22.4293	-1.03524	0.0664	8d-vs-2d	30.2034	-0.774748	0.0591437	OK	no	2d	30d	30.2034	17.6536	-1.60769	0.0111	30d-vs-2d	30.2034	-0.982003	0.00666913	OK	yes	2d	60d	30.2034	15.2913	-2.13305	0.0008	60d-vs-2d	22.4293	0.345422	0.543432	OK	no	30d	8d	17.6536	22.4293	0.637487	0.2605	8d-vs-30d	22.4293	0.552677	0.221449	OK	no	60d	8d	15.2913	22.4293	1.05715	0.06335	8d-vs-60d	17.6536	-0.207255	0.791815	OK	no	30d	60d	17.6536	15.2913	-0.358853	0.5258	60d-vs-30d	Naa20	chr2:145902098-145916499	18.9177	16.3665	12.8029	27.0217	35.4818	28.1069	19.1499	24.7567	23.3814	20.9465	16.431	15.5834	16.2926	14.2285	15.3527
XLOC_003515	XLOC_003515	Gng7	chr10:80948623-81014945	ENSMUSG00000048240	ENSMUST00000099462.ENSMUST00000117805.ENSMUST00000118233.ENSMUST00000118465.ENSMUST00000126317	0.665605	-1.8689	0.041057	OK	yes	0d	2d	0.665605	0.182231	-0.985162	0.00705	2d-vs-0d	0.665605	-1.65251	0.108762	OK	no	0d	8d	0.665605	0.21172	-0.82326	0.02425	8d-vs-0d	0.665605	-1.01667	0.320343	OK	no	0d	30d	0.665605	0.32898	-0.663045	0.10835	30d-vs-0d	0.665605	-0.885091	0.411108	OK	no	0d	60d	0.665605	0.360394	-0.560522	0.16115	60d-vs-0d	0.21172	0.216387	1	NOTEST	no	2d	8d	0.182231	0.21172	0	1	8d-vs-2d	0.32898	0.852229	1	NOTEST	no	2d	30d	0.182231	0.32898	0	1	30d-vs-2d	0.360394	0.983805	1	NOTEST	no	2d	60d	0.182231	0.360394	0	1	60d-vs-2d	0.32898	-0.635842	1	NOTEST	no	30d	8d	0.32898	0.21172	0	1	8d-vs-30d	0.360394	-0.767418	1	NOTEST	no	60d	8d	0.360394	0.21172	0	1	8d-vs-60d	0.360394	0.131576	1	NOTEST	no	30d	60d	0.32898	0.360394	0	1	60d-vs-30d	Gng7	chr10:80948623-81014945	0.648056	0.41228	0.936479	0.0874238	0.167111	0.292158	0.281412	0.2938	0.0599469	0.297429	0.416651	0.27286	0.360796	0.377166	0.34322
XLOC_004836	XLOC_004836	Trim37	chr11:87127076-87359023	ENSMUSG00000018548	ENSMUST00000041282.ENSMUST00000139532.ENSMUST00000152637.ENSMUST00000154138	2.83222	-0.7421	0.041057	OK	yes	0d	2d	2.83222	1.69329	-1.50637	0.00705	2d-vs-0d	2.83222	-0.057185	0.944855	OK	no	0d	8d	2.83222	2.72215	-0.123522	0.8289	8d-vs-0d	2.83222	-0.0825366	0.914407	OK	no	0d	30d	2.83222	2.67474	-0.179753	0.74845	30d-vs-0d	2.83222	-0.278887	0.514585	OK	no	0d	60d	2.83222	2.33439	-0.643657	0.23495	60d-vs-0d	2.72215	0.684916	0.0753089	OK	no	2d	8d	1.69329	2.72215	1.39493	0.01505	8d-vs-2d	2.67474	0.659564	0.0822721	OK	no	2d	30d	1.69329	2.67474	1.35313	0.01685	30d-vs-2d	2.33439	0.463214	0.237601	OK	no	2d	60d	1.69329	2.33439	1.00017	0.07005	60d-vs-2d	2.72215	0.0253516	0.97487	OK	no	30d	8d	2.67474	2.72215	0.0554241	0.92315	8d-vs-30d	2.72215	0.221702	0.646111	OK	no	60d	8d	2.33439	2.72215	0.513885	0.35165	8d-vs-60d	2.67474	-0.19635	0.682897	OK	no	30d	60d	2.67474	2.33439	-0.459452	0.3894	60d-vs-30d	Trim37	chr11:87127076-87359023	2.87031	3.47415	2.15219	1.3727	1.94455	1.76264	2.1417	2.17982	3.84494	2.97544	2.52225	2.52652	1.86025	2.79357	2.34935
XLOC_016660	XLOC_016660	Lman1	chr18:65980750-66022580	ENSMUSG00000041891	ENSMUST00000048260.ENSMUST00000120461.ENSMUST00000143990.ENSMUST00000144793.ENSMUST00000150133.ENSMUST00000155895	62.411	-0.469873	0.041057	OK	yes	0d	2d	62.411	45.0625	-1.52089	0.00705	2d-vs-0d	62.411	-0.355492	0.169213	OK	no	0d	8d	62.411	48.7806	-1.13291	0.04355	8d-vs-0d	62.411	-0.198547	0.549973	OK	no	0d	30d	62.411	54.3867	-0.626174	0.26585	30d-vs-0d	62.411	-0.129254	0.754381	OK	no	0d	60d	62.411	57.0626	-0.406506	0.47425	60d-vs-0d	48.7806	0.114381	0.782154	OK	no	2d	8d	45.0625	48.7806	0.375969	0.51235	8d-vs-2d	54.3867	0.271326	0.345906	OK	no	2d	30d	45.0625	54.3867	0.882002	0.1215	30d-vs-2d	57.0626	0.340619	0.19948	OK	no	2d	60d	45.0625	57.0626	1.10398	0.05475	60d-vs-2d	54.3867	-0.156945	0.670003	OK	no	30d	8d	54.3867	48.7806	-0.502245	0.3759	8d-vs-30d	57.0626	-0.226238	0.477029	OK	no	60d	8d	57.0626	48.7806	-0.721918	0.20645	8d-vs-60d	57.0626	0.0692927	0.892594	OK	no	30d	60d	54.3867	57.0626	0.218809	0.6991	60d-vs-30d	Lman1	chr18:65980750-66022580	62.2717	62.267	62.6943	44.2953	42.3616	48.5306	47.6886	44.6804	53.9729	54.27	51.6514	57.2387	52.3988	64.0784	54.7107
XLOC_037035	XLOC_037035	C2cd2l	chr9:44309236-44320282	ENSMUSG00000032120	ENSMUST00000065080	9.34044	-0.469102	0.0413024	OK	yes	0d	2d	9.34044	6.74766	-1.60974	0.0071	2d-vs-0d	9.34044	-0.25547	0.353454	OK	no	0d	8d	9.34044	7.82461	-0.87547	0.1258	8d-vs-0d	9.34044	-0.433911	0.0595538	OK	no	0d	30d	9.34044	6.91428	-1.47764	0.0112	30d-vs-0d	9.34044	-0.203659	0.503606	OK	no	0d	60d	9.34044	8.11072	-0.695071	0.22665	60d-vs-0d	7.82461	0.213631	0.473282	OK	no	2d	8d	6.74766	7.82461	0.730232	0.20365	8d-vs-2d	6.91428	0.0351904	0.947604	OK	no	2d	30d	6.74766	6.91428	0.119537	0.83685	30d-vs-2d	8.11072	0.265442	0.340289	OK	no	2d	60d	6.74766	8.11072	0.903647	0.1185	60d-vs-2d	7.82461	0.178441	0.576059	OK	no	30d	8d	6.91428	7.82461	0.605334	0.2876	8d-vs-30d	8.11072	-0.051811	0.920002	OK	no	60d	8d	8.11072	7.82461	-0.176145	0.76145	8d-vs-60d	8.11072	0.230252	0.42545	OK	no	30d	60d	6.91428	8.11072	0.777971	0.17065	60d-vs-30d	C2cd2l	chr9:44309236-44320282	11.3793	9.59853	7.04349	8.65302	6.63667	4.9533	8.04484	7.66878	7.76021	6.15948	6.99333	7.59002	10.2982	7.86708	6.16689
XLOC_002734	XLOC_002734	Nup37	chr10:88146991-88178388	ENSMUSG00000035351	ENSMUST00000052355.ENSMUST00000169309	4.81369	0.650915	0.0413024	OK	yes	0d	2d	3.06573	4.81369	1.56115	0.0071	2d-vs-0d	5.12077	0.740132	0.0135969	OK	yes	0d	8d	3.06573	5.12077	1.79576	0.00185	8d-vs-0d	3.78724	0.304916	0.484286	OK	no	0d	30d	3.06573	3.78724	0.717718	0.2119	30d-vs-0d	3.4628	0.175708	0.751923	OK	no	0d	60d	3.06573	3.4628	0.411546	0.47065	60d-vs-0d	5.12077	0.0892175	0.889867	OK	no	2d	8d	4.81369	5.12077	0.22639	0.69315	8d-vs-2d	4.81369	-0.345999	0.388219	OK	no	2d	30d	4.81369	3.78724	-0.84942	0.14625	30d-vs-2d	4.81369	-0.475207	0.180325	OK	no	2d	60d	4.81369	3.4628	-1.16037	0.0476	60d-vs-2d	5.12077	0.435216	0.212387	OK	no	30d	8d	3.78724	5.12077	1.08147	0.05975	8d-vs-30d	5.12077	0.564425	0.0801245	OK	no	60d	8d	3.4628	5.12077	1.39484	0.0163	8d-vs-60d	3.78724	-0.129208	0.82912	OK	no	30d	60d	3.78724	3.4628	-0.309434	0.58325	60d-vs-30d	Nup37	chr10:88146991-88178388	2.60177	3.57429	3.02113	3.74047	4.21018	6.49043	4.92528	4.47183	5.96521	4.43379	3.8021	3.12582	3.21646	3.77012	3.40181
XLOC_028045	XLOC_028045	Ssh1	chr5:113937093-113993894	ENSMUSG00000042121	ENSMUST00000077689.ENSMUST00000112298.ENSMUST00000159510.ENSMUST00000159592.ENSMUST00000162322.ENSMUST00000162396	2.94102	0.738963	0.0413024	OK	yes	0d	2d	1.76217	2.94102	1.12089	0.0071	2d-vs-0d	3.84462	1.12549	0.000567563	OK	yes	0d	8d	1.76217	3.84462	1.8036	5e-05	8d-vs-0d	2.41765	0.456253	0.254346	OK	no	0d	30d	1.76217	2.41765	0.757759	0.07725	30d-vs-0d	1.99495	0.178995	0.799145	OK	no	0d	60d	1.76217	1.99495	0.244621	0.53665	60d-vs-0d	3.84462	0.386525	0.403332	OK	no	2d	8d	2.94102	3.84462	0.604853	0.15575	8d-vs-2d	2.94102	-0.282709	0.564302	OK	no	2d	30d	2.94102	2.41765	-0.457713	0.27755	30d-vs-2d	2.94102	-0.559968	0.208556	OK	no	2d	60d	2.94102	1.99495	-0.752069	0.05825	60d-vs-2d	3.84462	0.669235	0.0554909	OK	no	30d	8d	2.41765	3.84462	1.15406	0.01025	8d-vs-30d	3.84462	0.946493	0.0135969	OK	yes	60d	8d	1.99495	3.84462	1.32644	0.00185	8d-vs-60d	2.41765	-0.277258	0.602035	OK	no	30d	60d	2.41765	1.99495	-0.399236	0.3106	60d-vs-30d	Ssh1	chr5:113937093-113993894	2.11117	1.62714	1.54821	4.07723	2.29364	2.4522	3.45792	3.22107	4.85488	2.56019	2.81836	1.87441	1.87389	2.39643	1.71452
XLOC_031011	XLOC_031011	-	chr7:27959149-27960141	NA	NA	1.82182	1.19292	0.0415388	OK	yes	0d	2d	0.796893	1.82182	1.60346	0.00715	2d-vs-0d	0.796893	-0.258975	0.837175	OK	no	0d	8d	0.796893	0.665949	-0.305916	0.5969	8d-vs-0d	0.796893	-0.599093	0.507516	OK	no	0d	30d	0.796893	0.526084	-0.685371	0.2296	30d-vs-0d	0.796893	-0.215037	0.889242	OK	no	0d	60d	0.796893	0.686542	-0.227037	0.6917	60d-vs-0d	1.82182	-1.4519	0.0350839	OK	yes	2d	8d	1.82182	0.665949	-1.80909	0.0058	8d-vs-2d	1.82182	-1.79202	0.00738208	OK	yes	2d	30d	1.82182	0.526084	-2.15497	0.0009	30d-vs-2d	1.82182	-1.40796	0.103304	OK	no	2d	60d	1.82182	0.686542	-1.55056	0.0226	60d-vs-2d	0.665949	0.340118	0.789565	OK	no	30d	8d	0.526084	0.665949	0.367896	0.52255	8d-vs-30d	0.686542	-0.0439375	0.982429	OK	no	60d	8d	0.686542	0.665949	-0.0442102	0.94955	8d-vs-60d	0.686542	0.384055	0.786921	OK	no	30d	60d	0.526084	0.686542	0.377485	0.51895	60d-vs-30d	NA	NA	0.933878	0.668891	0.78791	1.38217	2.5361	1.54719	0.534035	0.705518	0.758293	0.419804	0.710853	0.447596	1.2221	0.509714	0.327812
XLOC_003781	XLOC_003781	-	chr10:122447792-122448494	NA	NA	2.05458	-1.12817	0.041776	OK	yes	0d	2d	2.05458	0.939958	-1.65019	0.0072	2d-vs-0d	2.05458	-2.45853	0.00979396	OK	yes	0d	8d	2.05458	0.373794	-2.72734	0.00125	8d-vs-0d	2.05458	-1.14712	0.0443188	OK	yes	0d	30d	2.05458	0.927695	-1.66061	0.00775	30d-vs-0d	2.05458	-0.423799	0.516873	OK	no	0d	60d	2.05458	1.5316	-0.673942	0.23665	60d-vs-0d	0.939958	-1.33035	0.138779	OK	no	2d	8d	0.939958	0.373794	-1.39509	0.0334	8d-vs-2d	0.939958	-0.0189466	0.983677	OK	no	2d	30d	0.939958	0.927695	-0.025009	0.9538	30d-vs-2d	1.5316	0.704375	0.27787	OK	no	2d	60d	0.939958	1.5316	1.004	0.0878	60d-vs-2d	0.927695	-1.31141	0.156439	OK	no	30d	8d	0.927695	0.373794	-1.36788	0.03915	8d-vs-30d	1.5316	-2.03473	0.024767	OK	yes	60d	8d	1.5316	0.373794	-2.22353	0.0038	8d-vs-60d	1.5316	0.723321	0.268376	OK	no	30d	60d	0.927695	1.5316	1.02091	0.08345	60d-vs-30d	NA	NA	0.95485	2.27612	2.93277	1.2395	0.636678	0.943694	0.743424	0.286406	0.0915524	1.1397	1.20855	0.434837	1.24186	1.92922	1.42373
XLOC_012546	XLOC_012546	-	chr15:75598316-75599356	NA	NA	1.20081	-1.06023	0.041776	OK	yes	0d	2d	1.20081	0.575856	-1.62646	0.0072	2d-vs-0d	1.20081	-2.46362	0.0051964	OK	yes	0d	8d	1.20081	0.217696	-2.6916	0.0006	8d-vs-0d	1.28394	0.0965683	0.921411	OK	no	0d	30d	1.20081	1.28394	0.167709	0.76475	30d-vs-0d	1.38193	0.202674	0.793253	OK	no	0d	60d	1.20081	1.38193	0.355347	0.5278	60d-vs-0d	0.575856	-1.40339	0.0887846	OK	no	2d	8d	0.575856	0.217696	-1.46177	0.0186	8d-vs-2d	1.28394	1.1568	0.0244946	OK	yes	2d	30d	0.575856	1.28394	1.79462	0.00375	30d-vs-2d	1.38193	1.2629	0.0132912	OK	yes	2d	60d	0.575856	1.38193	1.97413	0.0018	60d-vs-2d	1.28394	-2.56019	0.0044387	OK	yes	30d	8d	1.28394	0.217696	-2.81297	0.0005	8d-vs-30d	1.38193	-2.6663	0.00365575	OK	yes	60d	8d	1.38193	0.217696	-2.94067	0.0004	8d-vs-60d	1.38193	0.106106	0.911209	OK	no	30d	60d	1.28394	1.38193	0.18879	0.7409	60d-vs-30d	NA	NA	1.65984	1.01464	0.927957	0.468602	0.693574	0.565392	0.294637	0.215684	0.142767	1.19162	1.46908	1.19112	1.25555	1.42784	1.4624
XLOC_017587	XLOC_017587	Fam189a2	chr19:23972750-24031019	ENSMUSG00000071604	ENSMUST00000096164	0.563163	-0.951952	0.041776	OK	yes	0d	2d	0.563163	0.291117	-1.5772	0.0072	2d-vs-0d	0.563163	-1.53393	0.00631142	OK	yes	0d	8d	0.563163	0.19448	-2.33122	0.00075	8d-vs-0d	0.563163	-0.36395	0.549929	OK	no	0d	30d	0.563163	0.437597	-0.641763	0.2658	30d-vs-0d	0.563163	-0.545717	0.315331	OK	no	0d	60d	0.563163	0.385795	-0.938456	0.1059	60d-vs-0d	0.291117	-0.581975	1	NOTEST	no	2d	8d	0.291117	0.19448	0	1	8d-vs-2d	0.437597	0.588002	1	NOTEST	no	2d	30d	0.291117	0.437597	0	1	30d-vs-2d	0.385795	0.406235	1	NOTEST	no	2d	60d	0.291117	0.385795	0	1	60d-vs-2d	0.437597	-1.16998	1	NOTEST	no	30d	8d	0.437597	0.19448	0	1	8d-vs-30d	0.385795	-0.98821	1	NOTEST	no	60d	8d	0.385795	0.19448	0	1	8d-vs-60d	0.437597	-0.181767	1	NOTEST	no	30d	60d	0.437597	0.385795	0	1	60d-vs-30d	Fam189a2	chr19:23972750-24031019	0.799195	0.414427	0.475865	0.188011	0.395829	0.289512	0.321295	0.184624	0.0775224	0.395441	0.411357	0.505992	0.29183	0.493785	0.371769
XLOC_017110	XLOC_017110	Pcgf5	chr19:36348544-36461004	ENSMUSG00000024805	ENSMUST00000062389.ENSMUST00000071267	6.64267	0.742597	0.041776	OK	yes	0d	2d	3.97008	6.64267	1.58703	0.0072	2d-vs-0d	9.08422	1.19419	0.000567563	OK	yes	0d	8d	3.97008	9.08422	2.62093	5e-05	8d-vs-0d	5.14283	0.373395	0.443861	OK	no	0d	30d	3.97008	5.14283	0.772966	0.1829	30d-vs-0d	4.18157	0.0748784	0.929929	OK	no	0d	60d	3.97008	4.18157	0.15628	0.78685	60d-vs-0d	9.08422	0.451598	0.247966	OK	no	2d	8d	6.64267	9.08422	1.03398	0.07445	8d-vs-2d	6.64267	-0.369202	0.421262	OK	no	2d	30d	6.64267	5.14283	-0.793468	0.1678	30d-vs-2d	6.64267	-0.667718	0.069474	OK	no	2d	60d	6.64267	4.18157	-1.44775	0.0136	60d-vs-2d	9.08422	0.8208	0.0145175	OK	yes	30d	8d	5.14283	9.08422	1.81211	0.002	8d-vs-30d	9.08422	1.11932	0.000567563	OK	yes	60d	8d	4.18157	9.08422	2.4943	5e-05	8d-vs-60d	5.14283	-0.298516	0.565118	OK	no	30d	60d	5.14283	4.18157	-0.626375	0.27825	60d-vs-30d	Pcgf5	chr19:36348544-36461004	3.74759	4.73263	3.43001	5.4356	6.80076	7.69166	7.41057	10.2918	9.55031	5.69771	4.97631	4.75447	4.0475	4.29938	4.19783
XLOC_036537	XLOC_036537	6430571L13Rik	chr9:107340567-107352422	ENSMUSG00000037977	ENSMUST00000042581.ENSMUST00000135520	0.861532	1.09683	0.041776	OK	yes	0d	2d	0.402804	0.861532	1.33002	0.0072	2d-vs-0d	0.402804	-0.576542	1	NOTEST	no	0d	8d	0.402804	0.270108	0	1	8d-vs-0d	0.41147	0.0307092	1	NOTEST	no	0d	30d	0.402804	0.41147	0	1	30d-vs-0d	0.572455	0.507084	0.604831	OK	no	0d	60d	0.402804	0.572455	0.450115	0.31315	60d-vs-0d	0.861532	-1.67337	0.0163275	OK	yes	2d	8d	0.861532	0.270108	-1.48625	0.0023	8d-vs-2d	0.861532	-1.06612	0.0557136	OK	no	2d	30d	0.861532	0.41147	-1.33516	0.0103	30d-vs-2d	0.861532	-0.589743	0.455806	OK	no	2d	60d	0.861532	0.572455	-0.583378	0.19135	60d-vs-2d	0.41147	-0.607251	1	NOTEST	no	30d	8d	0.41147	0.270108	0	1	8d-vs-30d	0.572455	-1.08363	0.2208	OK	no	60d	8d	0.572455	0.270108	-0.795256	0.0631	8d-vs-60d	0.572455	0.476375	0.641818	OK	no	30d	60d	0.41147	0.572455	0.430117	0.34735	60d-vs-30d	6430571L13Rik	chr9:107340567-107352422	0.513537	0.211463	0.483411	1.02466	0.865184	0.694748	0.216223	0.307692	0.286408	0.546919	0.395156	0.292334	0.592095	0.639777	0.485492
XLOC_014031	XLOC_014031	Mrpl39	chr16:84717575-84735742	ENSMUSG00000022889	ENSMUST00000116584.ENSMUST00000133901	15.3321	-0.590267	0.0420133	OK	yes	0d	2d	15.3321	10.1839	-1.57109	0.00725	2d-vs-0d	15.3321	-0.781463	0.00325	OK	yes	0d	8d	15.3321	8.91986	-2.2447	0.00035	8d-vs-0d	15.3321	-0.0468879	0.943101	OK	no	0d	30d	15.3321	14.8418	-0.122945	0.82345	30d-vs-0d	15.6236	0.0271705	0.965153	OK	no	0d	60d	15.3321	15.6236	0.0757314	0.8906	60d-vs-0d	10.1839	-0.191196	0.636819	OK	no	2d	8d	10.1839	8.91986	-0.516402	0.3425	8d-vs-2d	14.8418	0.543379	0.0834005	OK	no	2d	30d	10.1839	14.8418	1.35285	0.01715	30d-vs-2d	15.6236	0.617438	0.0325745	OK	yes	2d	60d	10.1839	15.6236	1.6237	0.0053	60d-vs-2d	14.8418	-0.734575	0.0044387	OK	yes	30d	8d	14.8418	8.91986	-1.95369	0.0005	8d-vs-30d	15.6236	-0.808633	0.00283947	OK	yes	60d	8d	15.6236	8.91986	-2.29041	0.0003	8d-vs-60d	15.6236	0.0740584	0.906579	OK	no	30d	60d	14.8418	15.6236	0.191928	0.73065	60d-vs-30d	Mrpl39	chr16:84717575-84735742	14.458	14.5479	16.9904	9.85189	10.2523	10.4474	8.73426	8.96182	9.0635	16.5635	13.1147	14.8472	13.7465	17.2967	15.8275
XLOC_006818	XLOC_006818	Usp36	chr11:118259650-118290244	ENSMUSG00000033909	ENSMUST00000092382.ENSMUST00000106296.ENSMUST00000141647.ENSMUST00000144153.ENSMUST00000148998.ENSMUST00000151433	6.66121	-0.566502	0.0420133	OK	yes	0d	2d	6.66121	4.49799	-1.5638	0.00725	2d-vs-0d	6.66121	-0.679704	0.0104397	OK	yes	0d	8d	6.66121	4.15855	-1.8486	0.00135	8d-vs-0d	6.66121	-0.568331	0.0405784	OK	yes	0d	30d	6.66121	4.4923	-1.57704	0.00695	30d-vs-0d	6.66121	-0.288453	0.3938	OK	no	0d	60d	6.66121	5.45406	-0.823492	0.14965	60d-vs-0d	4.49799	-0.113202	0.829838	OK	no	2d	8d	4.49799	4.15855	-0.311895	0.5844	8d-vs-2d	4.49799	-0.00182865	0.996781	OK	no	2d	30d	4.49799	4.4923	-0.00514326	0.99265	30d-vs-2d	5.45406	0.27805	0.402907	OK	no	2d	60d	4.49799	5.45406	0.805233	0.15545	60d-vs-2d	4.4923	-0.111373	0.833157	OK	no	30d	8d	4.4923	4.15855	-0.308452	0.59	8d-vs-30d	5.45406	-0.391251	0.19215	OK	no	60d	8d	5.45406	4.15855	-1.1147	0.05195	8d-vs-60d	5.45406	0.279878	0.401453	OK	no	30d	60d	4.4923	5.45406	0.81519	0.1546	60d-vs-30d	Usp36	chr11:118259650-118290244	7.67327	5.94444	6.36592	5.43937	4.54939	3.50522	4.39911	4.1397	3.93684	3.97225	4.90525	4.59939	6.90586	4.77627	4.68006
XLOC_037189	XLOC_037189	Senp8	chr9:59734258-59750649	ENSMUSG00000051705	ENSMUST00000051039.ENSMUST00000177963	1.06524	0.720692	0.0420133	OK	yes	0d	2d	0.646397	1.06524	1.58821	0.00725	2d-vs-0d	0.69609	0.106853	0.891308	OK	no	0d	8d	0.646397	0.69609	0.224734	0.69635	8d-vs-0d	0.78889	0.287402	0.577047	OK	no	0d	30d	0.646397	0.78889	0.607922	0.2884	30d-vs-0d	0.755082	0.224212	0.70276	OK	no	0d	60d	0.646397	0.755082	0.47255	0.41095	60d-vs-0d	1.06524	-0.61384	0.0897231	OK	no	2d	8d	1.06524	0.69609	-1.40493	0.01885	8d-vs-2d	1.06524	-0.43329	0.282931	OK	no	2d	30d	1.06524	0.78889	-0.998418	0.0902	30d-vs-2d	1.06524	-0.49648	0.202046	OK	no	2d	60d	1.06524	0.755082	-1.13913	0.05575	60d-vs-2d	0.78889	-0.18055	0.772153	OK	no	30d	8d	0.78889	0.69609	-0.395419	0.49815	8d-vs-30d	0.755082	-0.117359	0.873016	OK	no	60d	8d	0.755082	0.69609	-0.256034	0.65985	8d-vs-60d	0.78889	-0.0631902	0.938791	OK	no	30d	60d	0.78889	0.755082	-0.138705	0.8121	60d-vs-30d	Senp8	chr9:59734258-59750649	0.773234	0.512837	0.653121	0.770292	0.945351	1.48009	0.797594	0.456945	0.833731	0.608935	0.968344	0.78939	0.539541	1.11856	0.607148
XLOC_022488	XLOC_022488	1810022K09Rik	chr3:14578670-14611221	ENSMUSG00000078784	ENSMUST00000108365	29.3843	0.72632	0.0420133	OK	yes	0d	2d	17.7612	29.3843	1.57783	0.00725	2d-vs-0d	22.3004	0.328344	0.522861	OK	no	0d	8d	17.7612	22.3004	0.673627	0.2419	8d-vs-0d	18.3907	0.0502504	0.955156	OK	no	0d	30d	17.7612	18.3907	0.101733	0.8593	30d-vs-0d	19.0568	0.101578	0.905592	OK	no	0d	60d	17.7612	19.0568	0.201494	0.72835	60d-vs-0d	29.3843	-0.397976	0.351116	OK	no	2d	8d	29.3843	22.3004	-0.886095	0.1244	8d-vs-2d	29.3843	-0.676069	0.0622755	OK	no	2d	30d	29.3843	18.3907	-1.48197	0.01185	30d-vs-2d	29.3843	-0.624742	0.100606	OK	no	2d	60d	29.3843	19.0568	-1.33721	0.02185	60d-vs-2d	22.3004	0.278094	0.601582	OK	no	30d	8d	18.3907	22.3004	0.575135	0.31025	8d-vs-30d	22.3004	0.226766	0.711035	OK	no	60d	8d	19.0568	22.3004	0.459115	0.42035	8d-vs-60d	19.0568	0.0513272	0.954522	OK	no	30d	60d	18.3907	19.0568	0.102582	0.85745	60d-vs-30d	1810022K09Rik	chr3:14578670-14611221	18.2422	18.1012	16.94	30.9829	28.9447	28.2253	20.102	27.6438	19.1553	20.4395	15.7047	19.0278	18.388	16.5014	22.2809
XLOC_022260	XLOC_022260	F3	chr3:121723536-121735052	ENSMUSG00000028128	ENSMUST00000029771	1.40791	0.798873	0.0420133	OK	yes	0d	2d	0.809265	1.40791	1.578	0.00725	2d-vs-0d	1.88399	1.21911	0.000567563	OK	yes	0d	8d	0.809265	1.88399	2.44617	5e-05	8d-vs-0d	1.13885	0.492895	0.292995	OK	no	0d	30d	0.809265	1.13885	0.953247	0.09505	30d-vs-0d	1.40292	0.793749	0.0461708	OK	yes	0d	60d	0.809265	1.40292	1.56168	0.00815	60d-vs-0d	1.88399	0.420238	0.339173	OK	no	2d	8d	1.40791	1.88399	0.903858	0.11785	8d-vs-2d	1.40791	-0.305978	0.548558	OK	no	2d	30d	1.40791	1.13885	-0.630983	0.2647	30d-vs-2d	1.40791	-0.00512335	0.994449	OK	no	2d	60d	1.40791	1.40292	-0.0107741	0.98645	60d-vs-2d	1.88399	0.726216	0.0461708	OK	yes	30d	8d	1.13885	1.88399	1.52346	0.00815	8d-vs-30d	1.88399	0.425361	0.335997	OK	no	60d	8d	1.40292	1.88399	0.910594	0.1162	8d-vs-60d	1.40292	0.300855	0.568139	OK	no	30d	60d	1.13885	1.40292	0.617746	0.28075	60d-vs-30d	F3	chr3:121723536-121735052	0.668804	0.774682	0.984308	1.59698	1.13745	1.4893	1.06159	2.804	1.78639	0.970114	1.50795	0.938488	1.26756	1.91034	1.03086
XLOC_021925	XLOC_021925	-	chr3:88334706-88336175	NA	NA	1.21701	-1.22791	0.0422571	OK	yes	0d	2d	1.21701	0.519585	-1.6202	0.0073	2d-vs-0d	1.21701	-0.660328	0.292046	OK	no	0d	8d	1.21701	0.770043	-0.962512	0.09455	8d-vs-0d	1.21701	-0.467681	0.524339	OK	no	0d	30d	1.21701	0.880051	-0.674935	0.2432	30d-vs-0d	1.21701	-0.380479	0.633706	OK	no	0d	60d	1.21701	0.934885	-0.548112	0.3394	60d-vs-0d	0.770043	0.567579	0.462485	OK	no	2d	8d	0.519585	0.770043	0.741832	0.196	8d-vs-2d	0.880051	0.760226	0.284226	OK	no	2d	30d	0.519585	0.880051	0.985668	0.0908	30d-vs-2d	0.934885	0.847429	0.218206	OK	no	2d	60d	0.519585	0.934885	1.09715	0.06205	60d-vs-2d	0.880051	-0.192648	0.855679	OK	no	30d	8d	0.880051	0.770043	-0.274886	0.6283	8d-vs-30d	0.934885	-0.27985	0.770277	OK	no	60d	8d	0.934885	0.770043	-0.398619	0.4957	8d-vs-60d	0.934885	0.0872021	0.944796	OK	no	30d	60d	0.880051	0.934885	0.123033	0.82875	60d-vs-30d	NA	NA	1.33548	1.36483	0.950715	0.637483	0.567853	0.353418	1.08913	0.749419	0.47158	1.07594	0.73177	0.832438	0.6091	0.783216	1.41234
XLOC_034704	XLOC_034704	Ces2a	chr8:104734002-104741651	ENSMUSG00000055730	ENSMUST00000034346.ENSMUST00000159303.ENSMUST00000161824.ENSMUST00000164182	224.02	-0.558235	0.0422571	OK	yes	0d	2d	224.02	152.139	-1.51492	0.0073	2d-vs-0d	224.02	-2.6888	0.000567563	OK	yes	0d	8d	224.02	34.7438	-8.19573	5e-05	8d-vs-0d	224.02	-1.32301	0.000567563	OK	yes	0d	30d	224.02	89.5407	-3.902	5e-05	30d-vs-0d	224.02	-0.710387	0.00199215	OK	yes	0d	60d	224.02	136.911	-2.07265	0.0002	60d-vs-0d	152.139	-2.13057	0.000567563	OK	yes	2d	8d	152.139	34.7438	-6.21275	5e-05	8d-vs-2d	152.139	-0.764777	0.00365575	OK	yes	2d	30d	152.139	89.5407	-2.16369	0.0004	30d-vs-2d	152.139	-0.152152	0.732759	OK	no	2d	60d	152.139	136.911	-0.426204	0.44675	60d-vs-2d	89.5407	-1.36579	0.000567563	OK	yes	30d	8d	89.5407	34.7438	-4.39025	5e-05	8d-vs-30d	136.911	-1.97841	0.000567563	OK	yes	60d	8d	136.911	34.7438	-6.27856	5e-05	8d-vs-60d	136.911	0.612625	0.00666913	OK	yes	30d	60d	89.5407	136.911	1.87617	0.0008	60d-vs-30d	Ces2a	chr8:104734002-104741651	218.924	284.96	168.176	216.186	135.317	104.915	33.5884	41.7543	28.8886	112.951	107.611	48.06	131.569	124.309	154.856
XLOC_015698	XLOC_015698	Khsrp	chr17:57021050-57031507	ENSMUSG00000007670	ENSMUST00000007814	13.9361	-0.448451	0.0422571	OK	yes	0d	2d	13.9361	10.2128	-1.55775	0.0073	2d-vs-0d	13.9361	-0.0855949	0.842052	OK	no	0d	8d	13.9361	13.1333	-0.29749	0.6054	8d-vs-0d	13.9361	-0.263987	0.325316	OK	no	0d	30d	13.9361	11.6057	-0.917108	0.11075	30d-vs-0d	13.9361	-0.106052	0.788218	OK	no	0d	60d	13.9361	12.9484	-0.365347	0.5206	60d-vs-0d	13.1333	0.362857	0.127665	OK	no	2d	8d	10.2128	13.1333	1.25689	0.0299	8d-vs-2d	11.6057	0.184464	0.544432	OK	no	2d	30d	10.2128	11.6057	0.638688	0.2613	30d-vs-2d	12.9484	0.342399	0.166358	OK	no	2d	60d	10.2128	12.9484	1.17566	0.04255	60d-vs-2d	13.1333	0.178392	0.567655	OK	no	30d	8d	11.6057	13.1333	0.618006	0.28035	8d-vs-30d	13.1333	0.0204571	0.968726	OK	no	60d	8d	12.9484	13.1333	0.0702796	0.90205	8d-vs-60d	12.9484	0.157935	0.633591	OK	no	30d	60d	11.6057	12.9484	0.542354	0.3393	60d-vs-30d	Khsrp	chr17:57021050-57031507	15.3557	13.2262	13.2263	11.8181	10.4707	8.34955	14.1827	13.0147	12.2026	12.7063	12.6237	9.48728	15.2112	10.9881	12.6459
XLOC_036853	XLOC_036853	Cdkn2d	chr9:21288462-21291209	ENSMUSG00000096472	ENSMUST00000086374	2.4195	0.825806	0.0422571	OK	yes	0d	2d	1.365	2.4195	1.63968	0.0073	2d-vs-0d	7.10113	2.37915	0.000567563	OK	yes	0d	8d	1.365	7.10113	5.11928	5e-05	8d-vs-0d	3.04647	1.15824	0.00199215	OK	yes	0d	30d	1.365	3.04647	2.3254	0.0002	30d-vs-0d	2.1277	0.64039	0.153782	OK	no	0d	60d	1.365	2.1277	1.2477	0.03825	60d-vs-0d	7.10113	1.55334	0.000567563	OK	yes	2d	8d	2.4195	7.10113	3.68028	5e-05	8d-vs-2d	3.04647	0.33243	0.481597	OK	no	2d	30d	2.4195	3.04647	0.725002	0.20985	30d-vs-2d	2.4195	-0.185416	0.769944	OK	no	2d	60d	2.4195	2.1277	-0.390379	0.49525	60d-vs-2d	7.10113	1.22091	0.000567563	OK	yes	30d	8d	3.04647	7.10113	2.93894	5e-05	8d-vs-30d	7.10113	1.73876	0.000567563	OK	yes	60d	8d	2.1277	7.10113	4.01095	5e-05	8d-vs-60d	3.04647	-0.517846	0.213406	OK	no	30d	60d	3.04647	2.1277	-1.10399	0.06015	60d-vs-30d	Cdkn2d	chr9:21288462-21291209	1.30878	1.79857	0.987657	2.55688	2.58443	2.11719	4.93337	10.9298	5.44025	2.78552	2.78035	3.57354	2.84488	2.11893	1.41928
XLOC_025977	XLOC_025977	-	chr4:136206364-136246571	NA	NA	4.38034	3.62309	0.0422571	OK	yes	0d	2d	0.355507	4.38034	1.9394	0.0073	2d-vs-0d	1.36565	1.94164	0.461823	OK	no	0d	8d	0.355507	1.36565	0.868596	0.19555	8d-vs-0d	0.72958	1.03719	0.687453	OK	no	0d	30d	0.355507	0.72958	0.509221	0.3945	30d-vs-0d	0.629689	0.824762	0.72928	OK	no	0d	60d	0.355507	0.629689	0.443078	0.44255	60d-vs-0d	4.38034	-1.68146	0.489832	OK	no	2d	8d	4.38034	1.36565	-0.814731	0.21615	8d-vs-2d	4.38034	-2.58591	0.144545	OK	no	2d	30d	4.38034	0.72958	-1.40013	0.03525	30d-vs-2d	4.38034	-2.79833	0.0620683	OK	no	2d	60d	4.38034	0.629689	-1.69444	0.0118	60d-vs-2d	1.36565	0.904449	0.784698	OK	no	30d	8d	0.72958	1.36565	0.407841	0.5159	8d-vs-30d	1.36565	1.11688	0.667407	OK	no	60d	8d	0.629689	1.36565	0.542767	0.3731	8d-vs-60d	0.72958	-0.212427	0.949797	OK	no	30d	60d	0.72958	0.629689	-0.115442	0.8433	60d-vs-30d	NA	NA	0.391497	0.302656	0.372367	2.97999	7.17536	2.98568	1.57144	1.38082	1.14468	0.39133	0.759464	1.03794	0.549518	0.606078	0.73347
XLOC_034291	XLOC_034291	Slc7a2	chr8:40862394-40922308	ENSMUSG00000031596	ENSMUST00000057784.ENSMUST00000098816.ENSMUST00000117077.ENSMUST00000118432.ENSMUST00000141505	83.9207	-0.565933	0.0424876	OK	yes	0d	2d	83.9207	56.69	-1.57049	0.00735	2d-vs-0d	83.9207	-0.966964	0.000567563	OK	yes	0d	8d	83.9207	42.9323	-2.68266	5e-05	8d-vs-0d	95.7855	0.19078	0.68056	OK	no	0d	30d	83.9207	95.7855	0.499652	0.387	30d-vs-0d	83.9207	-0.282219	0.469948	OK	no	0d	60d	83.9207	69.0101	-0.747714	0.2012	60d-vs-0d	56.69	-0.401031	0.166067	OK	no	2d	8d	56.69	42.9323	-1.15909	0.04245	8d-vs-2d	95.7855	0.756713	0.00365575	OK	yes	2d	30d	56.69	95.7855	2.05515	0.0004	30d-vs-2d	69.0101	0.283714	0.432264	OK	no	2d	60d	56.69	69.0101	0.780173	0.17515	60d-vs-2d	95.7855	-1.15774	0.000567563	OK	yes	30d	8d	95.7855	42.9323	-3.14351	5e-05	8d-vs-30d	69.0101	-0.684745	0.0104397	OK	yes	60d	8d	69.0101	42.9323	-1.88246	0.00135	8d-vs-60d	95.7855	-0.472999	0.138478	OK	no	30d	60d	95.7855	69.0101	-1.22875	0.0333	60d-vs-30d	Slc7a2	chr8:40862394-40922308	75.6809	92.3662	83.7151	60.6318	49.6067	59.8315	40.9615	42.846	44.9893	93.0064	105.662	88.6881	39.6235	72.3382	95.0688
XLOC_015989	XLOC_015989	Ammecr1l	chr18:31759823-31789045	ENSMUSG00000041915	ENSMUST00000115808	17.4442	0.538307	0.0424876	OK	yes	0d	2d	12.0117	17.4442	1.55183	0.00735	2d-vs-0d	12.0117	-0.510341	0.103472	OK	no	0d	8d	12.0117	8.4329	-1.31052	0.02265	8d-vs-0d	12.0117	-0.127342	0.787224	OK	no	0d	30d	12.0117	10.9969	-0.365506	0.5193	30d-vs-0d	12.0117	-0.0453046	0.944647	OK	no	0d	60d	12.0117	11.6404	-0.124844	0.8283	60d-vs-0d	17.4442	-1.04865	0.000567563	OK	yes	2d	8d	17.4442	8.4329	-2.72547	5e-05	8d-vs-2d	17.4442	-0.665649	0.00702824	OK	yes	2d	30d	17.4442	10.9969	-1.93964	0.00085	30d-vs-2d	17.4442	-0.583612	0.030815	OK	yes	2d	60d	17.4442	11.6404	-1.63073	0.00495	60d-vs-2d	10.9969	-0.382999	0.265174	OK	no	30d	8d	10.9969	8.4329	-0.991909	0.082	8d-vs-30d	11.6404	-0.465036	0.161488	OK	no	60d	8d	11.6404	8.4329	-1.16478	0.04085	8d-vs-60d	11.6404	0.082037	0.892741	OK	no	30d	60d	10.9969	11.6404	0.228293	0.69945	60d-vs-30d	Ammecr1l	chr18:31759823-31789045	12.9622	11.6541	11.4188	16.7614	16.1122	19.459	8.35412	7.0222	9.92236	10.4027	12.139	10.449	11.0451	11.663	12.213
XLOC_036620	XLOC_036620	Rtp3	chr9:110984913-110990702	ENSMUSG00000066319	ENSMUST00000084922	21.1775	1.16363	0.0424876	OK	yes	0d	2d	9.45335	21.1775	1.58812	0.00735	2d-vs-0d	9.45335	-1.18926	0.103644	OK	no	0d	8d	9.45335	4.14554	-1.34107	0.0227	8d-vs-0d	9.45335	-0.757207	0.275023	OK	no	0d	30d	9.45335	5.59298	-0.988192	0.0865	30d-vs-0d	9.45335	-0.294395	0.773334	OK	no	0d	60d	9.45335	7.7084	-0.392624	0.49985	60d-vs-0d	21.1775	-2.3529	0.000567563	OK	yes	2d	8d	21.1775	4.14554	-2.69058	5e-05	8d-vs-2d	21.1775	-1.92084	0.000567563	OK	yes	2d	30d	21.1775	5.59298	-2.55439	5e-05	30d-vs-2d	21.1775	-1.45803	0.00557173	OK	yes	2d	60d	21.1775	7.7084	-1.98313	0.00065	60d-vs-2d	5.59298	-0.432056	0.690176	OK	no	30d	8d	5.59298	4.14554	-0.478582	0.3974	8d-vs-30d	7.7084	-0.894869	0.265174	OK	no	60d	8d	7.7084	4.14554	-1.00675	0.082	8d-vs-60d	7.7084	0.462813	0.589215	OK	no	30d	60d	5.59298	7.7084	0.602111	0.29925	60d-vs-30d	Rtp3	chr9:110984913-110990702	9.17486	9.23738	9.94781	22.6967	21.4967	19.339	6.64864	2.59926	3.18874	5.31092	5.81996	5.64807	8.05738	7.12229	7.94552
XLOC_002863	XLOC_002863	-	chr10:111606237-111607288	NA	NA	2.3035	2.79498	0.0424876	OK	yes	0d	2d	0.331907	2.3035	2.79892	0.00735	2d-vs-0d	0.331907	-1.49047	1	NOTEST	no	0d	8d	0.331907	0.118125	0	1	8d-vs-0d	0.331907	-0.26622	1	NOTEST	no	0d	30d	0.331907	0.275979	0	1	30d-vs-0d	0.331907	-0.36204	1	NOTEST	no	0d	60d	0.331907	0.258245	0	1	60d-vs-0d	2.3035	-4.28545	0.0506719	OK	no	2d	8d	2.3035	0.118125	-2.59643	0.00915	8d-vs-2d	2.3035	-3.0612	0.00631142	OK	yes	2d	30d	2.3035	0.275979	-2.343	0.00075	30d-vs-2d	2.3035	-3.15702	0.0154227	OK	yes	2d	60d	2.3035	0.258245	-3.26127	0.00215	60d-vs-2d	0.275979	-1.22425	1	NOTEST	no	30d	8d	0.275979	0.118125	0	1	8d-vs-30d	0.258245	-1.12843	1	NOTEST	no	60d	8d	0.258245	0.118125	0	1	8d-vs-60d	0.275979	-0.09582	1	NOTEST	no	30d	60d	0.275979	0.258245	0	1	60d-vs-30d	NA	NA	0.0531733	0.504586	0.437962	3.20056	1.71213	1.99782	0.16541	0.0563176	0.132646	0.186757	0.443763	0.197417	0.0627118	0.575942	0.13608
XLOC_029143	XLOC_029143	Fgd5	chr6:91978877-92076004	ENSMUSG00000034037	ENSMUST00000089334.ENSMUST00000113466.ENSMUST00000130369.ENSMUST00000146743	3.09837	-0.801305	0.0427174	OK	yes	0d	2d	3.09837	1.77794	-1.25571	0.0074	2d-vs-0d	3.09837	-1.87544	0.000567563	OK	yes	0d	8d	3.09837	0.844444	-2.56925	5e-05	8d-vs-0d	3.09837	-0.308411	0.611076	OK	no	0d	30d	3.09837	2.50203	-0.472826	0.31875	30d-vs-0d	3.09837	-0.112196	0.872197	OK	no	0d	60d	3.09837	2.86654	-0.210735	0.6581	60d-vs-0d	1.77794	-1.07413	0.0197604	OK	yes	2d	8d	1.77794	0.844444	-1.41093	0.0029	8d-vs-2d	2.50203	0.492894	0.389287	OK	no	2d	30d	1.77794	2.50203	0.717291	0.14685	30d-vs-2d	2.86654	0.689109	0.0749168	OK	no	2d	60d	1.77794	2.86654	1.19925	0.01495	60d-vs-2d	2.50203	-1.56702	0.00482553	OK	yes	30d	8d	2.50203	0.844444	-2.02672	0.00055	8d-vs-30d	2.86654	-1.76324	0.000567563	OK	yes	60d	8d	2.86654	0.844444	-2.61168	5e-05	8d-vs-60d	2.86654	0.196215	0.776523	OK	no	30d	60d	2.50203	2.86654	0.332408	0.50445	60d-vs-30d	Fgd5	chr6:91978877-92076004	3.47155	2.68742	3.13614	1.18781	2.54853	1.59746	1.28187	0.571894	0.679563	3.23629	2.36172	1.90806	2.57682	3.09398	2.92883
XLOC_023709	XLOC_023709	Sec61b	chr4:47474657-47483242	ENSMUSG00000053317	ENSMUST00000065678.ENSMUST00000125622.ENSMUST00000136685.ENSMUST00000137461	95.5939	-0.467148	0.0427174	OK	yes	0d	2d	95.5939	69.152	-1.57687	0.0074	2d-vs-0d	95.5939	-0.14688	0.684531	OK	no	0d	8d	95.5939	86.3405	-0.495906	0.3912	8d-vs-0d	117.034	0.291932	0.273939	OK	no	0d	30d	95.5939	117.034	0.982712	0.086	30d-vs-0d	112.67	0.237109	0.411047	OK	no	0d	60d	95.5939	112.67	0.803136	0.1611	60d-vs-0d	86.3405	0.320268	0.217919	OK	no	2d	8d	69.152	86.3405	1.08092	0.06195	8d-vs-2d	117.034	0.75908	0.000567563	OK	yes	2d	30d	69.152	117.034	2.55435	5e-05	30d-vs-2d	112.67	0.704258	0.000567563	OK	yes	2d	60d	69.152	112.67	2.38461	5e-05	60d-vs-2d	117.034	-0.438812	0.0605863	OK	no	30d	8d	117.034	86.3405	-1.47695	0.01145	8d-vs-30d	112.67	-0.38399	0.109265	OK	no	60d	8d	112.67	86.3405	-1.30047	0.0244	8d-vs-60d	117.034	-0.0548222	0.914764	OK	no	30d	60d	117.034	112.67	-0.185114	0.7494	60d-vs-30d	Sec61b	chr4:47474657-47483242	95.7618	100.362	90.6576	63.6925	86.7027	57.0607	70.5004	109.19	79.3313	125.673	100.534	124.894	124.623	100.654	112.732
XLOC_029729	XLOC_029729	Cnot4	chr6:35022063-35133737	ENSMUSG00000038784	ENSMUST00000044163.ENSMUST00000114989.ENSMUST00000114993	5.59318	0.49868	0.0427174	OK	yes	0d	2d	3.9586	5.59318	1.53861	0.0074	2d-vs-0d	4.31177	0.123292	0.7872	OK	no	0d	8d	3.9586	4.31177	0.373193	0.51925	8d-vs-0d	3.9586	-0.0914618	0.859951	OK	no	0d	30d	3.9586	3.71543	-0.272572	0.63555	30d-vs-0d	3.9586	-0.0347977	0.954163	OK	no	0d	60d	3.9586	3.86426	-0.104262	0.8564	60d-vs-0d	5.59318	-0.375388	0.162633	OK	no	2d	8d	5.59318	4.31177	-1.18546	0.04125	8d-vs-2d	5.59318	-0.590142	0.0101216	OK	yes	2d	30d	5.59318	3.71543	-1.83239	0.0013	30d-vs-2d	5.59318	-0.533478	0.0244946	OK	yes	2d	60d	5.59318	3.86426	-1.66614	0.00375	60d-vs-2d	4.31177	0.214754	0.541827	OK	no	30d	8d	3.71543	4.31177	0.654018	0.2592	8d-vs-30d	4.31177	0.15809	0.699197	OK	no	60d	8d	3.86426	4.31177	0.484162	0.40715	8d-vs-60d	3.86426	0.0566641	0.922429	OK	no	30d	60d	3.71543	3.86426	0.170797	0.7675	60d-vs-30d	Cnot4	chr6:35022063-35133737	3.9308	4.09069	3.8543	4.92456	5.26816	6.58684	4.0413	3.64572	5.2483	3.51253	3.67704	3.95671	3.31229	3.93959	4.3409
XLOC_015340	XLOC_015340	Zfp870	chr17:32879227-32891471	ENSMUSG00000095325	ENSMUST00000178401	1.81719	0.568597	0.0427174	OK	yes	0d	2d	1.22528	1.81719	1.54318	0.0074	2d-vs-0d	1.22528	-0.506952	0.124903	OK	no	0d	8d	1.22528	0.862239	-1.25033	0.02905	8d-vs-0d	1.22528	-0.147	0.784282	OK	no	0d	30d	1.22528	1.10658	-0.379998	0.51535	30d-vs-0d	1.22528	-0.0198866	0.975684	OK	no	0d	60d	1.22528	1.20851	-0.0519562	0.92615	60d-vs-0d	1.81719	-1.07555	0.000567563	OK	yes	2d	8d	1.81719	0.862239	-2.76926	5e-05	8d-vs-2d	1.81719	-0.715597	0.00702824	OK	yes	2d	30d	1.81719	1.10658	-1.93973	0.00085	30d-vs-2d	1.81719	-0.588484	0.0333207	OK	yes	2d	60d	1.81719	1.20851	-1.61392	0.00545	60d-vs-2d	1.10658	-0.359952	0.347398	OK	no	30d	8d	1.10658	0.862239	-0.886864	0.1223	8d-vs-30d	1.20851	-0.487065	0.141917	OK	no	60d	8d	1.20851	0.862239	-1.21167	0.0344	8d-vs-60d	1.20851	0.127113	0.817388	OK	no	30d	60d	1.10658	1.20851	0.331718	0.56435	60d-vs-30d	Zfp870	chr17:32879227-32891471	1.28354	1.22949	1.1628	1.84024	1.65368	1.95765	0.84673	0.958589	0.781399	1.04114	1.07223	1.20638	1.17051	1.24361	1.2114
XLOC_037685	XLOC_037685	Zfp445	chr9:122848778-122862344	ENSMUSG00000047036	ENSMUST00000056467	10.3363	0.578094	0.0427174	OK	yes	0d	2d	6.92373	10.3363	1.53835	0.0074	2d-vs-0d	6.92373	-0.315566	0.403896	OK	no	0d	8d	6.92373	5.56346	-0.832003	0.15615	8d-vs-0d	6.92373	-0.187026	0.658791	OK	no	0d	30d	6.92373	6.0819	-0.522537	0.36405	30d-vs-0d	6.92373	-0.297545	0.405135	OK	no	0d	60d	6.92373	5.63339	-0.815876	0.157	60d-vs-0d	10.3363	-0.893659	0.000567563	OK	yes	2d	8d	10.3363	5.56346	-2.25685	5e-05	8d-vs-2d	10.3363	-0.76512	0.00365575	OK	yes	2d	30d	10.3363	6.0819	-2.03727	0.0004	30d-vs-2d	10.3363	-0.875639	0.000567563	OK	yes	2d	60d	10.3363	5.63339	-2.2921	5e-05	60d-vs-2d	6.0819	-0.12854	0.816761	OK	no	30d	8d	6.0819	5.56346	-0.339101	0.56345	8d-vs-30d	5.63339	-0.0180206	0.978353	OK	no	60d	8d	5.63339	5.56346	-0.0467504	0.9354	8d-vs-60d	6.0819	-0.110519	0.842394	OK	no	30d	60d	6.0819	5.63339	-0.303239	0.60595	60d-vs-30d	Zfp445	chr9:122848778-122862344	6.72878	6.66498	7.37742	13.4247	7.86154	9.7225	6.82611	3.38291	6.48137	6.46588	6.16062	5.61921	4.3136	7.23929	5.34729
XLOC_019615	XLOC_019615	Cebpb	chr2:167553313-167690418	ENSMUSG00000056501	ENSMUST00000070642	103.258	-0.520326	0.0429473	OK	yes	0d	2d	103.258	71.9927	-1.65487	0.00745	2d-vs-0d	138.68	0.425513	0.14519	OK	no	0d	8d	103.258	138.68	1.24701	0.03545	8d-vs-0d	160.723	0.638328	0.00843107	OK	yes	0d	30d	103.258	160.723	1.87161	0.00105	30d-vs-0d	103.258	-0.343848	0.275381	OK	no	0d	60d	103.258	81.3605	-0.986811	0.08665	60d-vs-0d	138.68	0.945839	0.000567563	OK	yes	2d	8d	71.9927	138.68	3.00306	5e-05	8d-vs-2d	160.723	1.15865	0.000567563	OK	yes	2d	30d	71.9927	160.723	3.68087	5e-05	30d-vs-2d	81.3605	0.176478	0.666166	OK	no	2d	60d	71.9927	81.3605	0.546773	0.37185	60d-vs-2d	160.723	-0.212816	0.581372	OK	no	30d	8d	160.723	138.68	-0.62308	0.29235	8d-vs-30d	138.68	0.769361	0.00153919	OK	yes	60d	8d	81.3605	138.68	2.20492	0.00015	8d-vs-60d	160.723	-0.982176	0.000567563	OK	yes	30d	60d	160.723	81.3605	-2.81616	5e-05	60d-vs-30d	Cebpb	chr2:167553313-167690418	98.6758	99.9241	111.173	90.0596	80.7946	45.1238	142.114	172.665	101.261	113.805	153.733	214.631	67.6901	66.7843	109.607
XLOC_024818	XLOC_024818	Aurkaip1	chr4:155831271-155833130	ENSMUSG00000065990	ENSMUST00000084097.ENSMUST00000105591.ENSMUST00000105592.ENSMUST00000129711.ENSMUST00000139651.ENSMUST00000151222	103.085	0.455753	0.0429473	OK	yes	0d	2d	75.1626	103.085	1.55232	0.00745	2d-vs-0d	75.1626	-0.0976814	0.819598	OK	no	0d	8d	75.1626	70.242	-0.33198	0.56785	8d-vs-0d	75.1626	-0.0302233	0.956942	OK	no	0d	30d	75.1626	73.6044	-0.100874	0.86445	30d-vs-0d	76.3366	0.0223602	0.967921	OK	no	0d	60d	75.1626	76.3366	0.0752462	0.89955	60d-vs-0d	103.085	-0.553434	0.00702824	OK	yes	2d	8d	103.085	70.242	-1.89729	0.00085	8d-vs-2d	103.085	-0.485976	0.0252992	OK	yes	2d	30d	103.085	73.6044	-1.63563	0.0039	30d-vs-2d	103.085	-0.433392	0.0533083	OK	no	2d	60d	103.085	76.3366	-1.4709	0.00975	60d-vs-2d	73.6044	-0.0674581	0.88937	OK	no	30d	8d	73.6044	70.242	-0.226555	0.692	8d-vs-30d	76.3366	-0.120042	0.759474	OK	no	60d	8d	76.3366	70.242	-0.406525	0.48145	8d-vs-60d	76.3366	0.0525835	0.919101	OK	no	30d	60d	73.6044	76.3366	0.174903	0.75935	60d-vs-30d	Aurkaip1	chr4:155831271-155833130	79.3417	79.1563	66.9898	107.02	109.906	92.3296	66.6249	85.3534	58.7476	73.596	73.7999	73.4173	85.2803	71.0998	72.6296
XLOC_003431	XLOC_003431	Col18a1	chr10:77032240-77166548	ENSMUSG00000001435	ENSMUST00000072755.ENSMUST00000081654.ENSMUST00000105409.ENSMUST00000149744.ENSMUST00000156009	286.266	-0.710652	0.0431658	OK	yes	0d	2d	286.266	174.921	-1.52509	0.0075	2d-vs-0d	286.266	-0.434044	0.293577	OK	no	0d	8d	286.266	211.89	-0.922294	0.09535	8d-vs-0d	286.266	-0.14608	0.833495	OK	no	0d	30d	286.266	258.7	-0.3077	0.59055	30d-vs-0d	286.266	-0.0838735	0.921852	OK	no	0d	60d	286.266	270.098	-0.17052	0.766	60d-vs-0d	211.89	0.276608	0.530873	OK	no	2d	8d	174.921	211.89	0.622185	0.2494	8d-vs-2d	258.7	0.564573	0.116274	OK	no	2d	30d	174.921	258.7	1.25754	0.02645	30d-vs-2d	270.098	0.626779	0.0876535	OK	no	2d	60d	174.921	270.098	1.34209	0.0183	60d-vs-2d	258.7	-0.287964	0.54167	OK	no	30d	8d	258.7	211.89	-0.634613	0.25905	8d-vs-30d	270.098	-0.35017	0.44696	OK	no	60d	8d	270.098	211.89	-0.742439	0.18495	8d-vs-60d	270.098	0.062206	0.942741	OK	no	30d	60d	258.7	270.098	0.130747	0.8224	60d-vs-30d	Col18a1	chr10:77032240-77166548	303.662	288.91	266.226	197.439	170.806	156.519	242.531	203.253	189.885	284.544	263.971	227.584	276.782	261.562	271.95
XLOC_027209	XLOC_027209	Upk3b	chr5:136038495-136045303	ENSMUSG00000042985	ENSMUST00000062606	1.8833	-0.702943	0.0431658	OK	yes	0d	2d	1.8833	1.15694	-1.56142	0.0075	2d-vs-0d	2.73983	0.540828	0.117093	OK	no	0d	8d	1.8833	2.73983	1.30066	0.0267	8d-vs-0d	2.00532	0.0905742	0.897803	OK	no	0d	30d	1.8833	2.00532	0.212824	0.7105	30d-vs-0d	2.40769	0.354391	0.372288	OK	no	0d	60d	1.8833	2.40769	0.854553	0.1367	60d-vs-0d	2.73983	1.24377	0.000567563	OK	yes	2d	8d	1.15694	2.73983	2.82983	5e-05	8d-vs-2d	2.00532	0.793517	0.0169236	OK	yes	2d	30d	1.15694	2.00532	1.76818	0.0024	30d-vs-2d	2.40769	1.05733	0.00199215	OK	yes	2d	60d	1.15694	2.40769	2.41136	0.0002	60d-vs-2d	2.73983	0.450254	0.230187	OK	no	30d	8d	2.00532	2.73983	1.08685	0.06695	8d-vs-30d	2.73983	0.186437	0.722213	OK	no	60d	8d	2.40769	2.73983	0.462512	0.4339	8d-vs-60d	2.40769	0.263817	0.556352	OK	no	30d	60d	2.00532	2.40769	0.638519	0.271	60d-vs-30d	Upk3b	chr5:136038495-136045303	2.10997	1.45524	2.08468	1.43512	0.974324	1.06139	1.66648	4.89671	1.6563	2.31981	2.03725	1.6589	2.71403	2.86785	1.64119
XLOC_013103	XLOC_013103	Dvl3	chr16:20511132-20532635	ENSMUSG00000003233	ENSMUST00000003318.ENSMUST00000169552.ENSMUST00000171572.ENSMUST00000171774	5.29732	-0.58001	0.0431658	OK	yes	0d	2d	5.29732	3.54369	-1.59483	0.0075	2d-vs-0d	5.29732	-0.796559	0.00242238	OK	yes	0d	8d	5.29732	3.04978	-2.1707	0.00025	8d-vs-0d	5.29732	-0.39917	0.202433	OK	no	0d	30d	5.29732	4.01693	-1.11269	0.0559	30d-vs-0d	5.29732	-0.379245	0.245273	OK	no	0d	60d	5.29732	4.07279	-1.05071	0.0733	60d-vs-0d	3.54369	-0.216549	0.62713	OK	no	2d	8d	3.54369	3.04978	-0.564555	0.33325	8d-vs-2d	4.01693	0.18084	0.701107	OK	no	2d	30d	3.54369	4.01693	0.48131	0.4092	30d-vs-2d	4.07279	0.200765	0.657662	OK	no	2d	60d	3.54369	4.07279	0.531372	0.3629	60d-vs-2d	4.01693	-0.397389	0.237345	OK	no	30d	8d	4.01693	3.04978	-1.04881	0.06995	8d-vs-30d	4.07279	-0.417314	0.21198	OK	no	60d	8d	4.07279	3.04978	-1.09537	0.0596	8d-vs-60d	4.07279	0.0199251	0.975166	OK	no	30d	60d	4.01693	4.07279	0.0534081	0.9243	60d-vs-30d	Dvl3	chr16:20511132-20532635	5.28515	5.90006	4.70674	4.1558	4.0351	2.44017	3.11	2.55004	3.48929	4.35243	3.91091	3.78744	3.91727	4.69701	3.60409
XLOC_032633	XLOC_032633	Spint2	chr7:29256330-29281977	ENSMUSG00000074227	ENSMUST00000098604.ENSMUST00000108236	116.142	0.492165	0.0431658	OK	yes	0d	2d	82.572	116.142	1.58844	0.0075	2d-vs-0d	122.436	0.568309	0.017804	OK	yes	0d	8d	82.572	122.436	1.78943	0.00255	8d-vs-0d	111.838	0.437687	0.0732921	OK	no	0d	30d	82.572	111.838	1.4245	0.01455	30d-vs-0d	100.381	0.28176	0.342709	OK	no	0d	60d	82.572	100.381	0.898756	0.1198	60d-vs-0d	122.436	0.0761432	0.884849	OK	no	2d	8d	116.142	122.436	0.238415	0.68295	8d-vs-2d	116.142	-0.0544785	0.919837	OK	no	2d	30d	116.142	111.838	-0.176251	0.76105	30d-vs-2d	116.142	-0.210405	0.534385	OK	no	2d	60d	116.142	100.381	-0.667309	0.25295	60d-vs-2d	122.436	0.130622	0.757627	OK	no	30d	8d	111.838	122.436	0.41223	0.4788	8d-vs-30d	122.436	0.286548	0.365887	OK	no	60d	8d	100.381	122.436	0.887355	0.13285	8d-vs-60d	111.838	-0.155926	0.678548	OK	no	30d	60d	111.838	100.381	-0.498542	0.3847	60d-vs-30d	Spint2	chr7:29256330-29281977	92.2609	83.253	72.202	141.937	110.121	96.3682	92.8453	168.747	105.717	116.485	114.655	104.375	133.041	76.9758	91.1258
XLOC_000858	XLOC_000858	Scyl3	chr1:163929099-163994796	ENSMUSG00000026584	ENSMUST00000027876.ENSMUST00000159516.ENSMUST00000161908.ENSMUST00000162234.ENSMUST00000162920.ENSMUST00000163033.ENSMUST00000170359	11.3466	0.872422	0.0431658	OK	yes	0d	2d	6.19787	11.3466	1.54621	0.0075	2d-vs-0d	6.19787	-0.0576827	0.957701	OK	no	0d	8d	6.19787	5.95495	-0.094135	0.86695	8d-vs-0d	6.6721	0.10637	0.919636	OK	no	0d	30d	6.19787	6.6721	0.173151	0.7606	30d-vs-0d	6.55926	0.0817618	0.936297	OK	no	0d	60d	6.19787	6.55926	0.137408	0.80445	60d-vs-0d	11.3466	-0.930105	0.041776	OK	yes	2d	8d	11.3466	5.95495	-1.52731	0.0072	8d-vs-2d	11.3466	-0.766052	0.123557	OK	no	2d	30d	11.3466	6.6721	-1.2547	0.02865	30d-vs-2d	11.3466	-0.790661	0.0801245	OK	no	2d	60d	11.3466	6.55926	-1.33754	0.0163	60d-vs-2d	6.6721	-0.164053	0.872206	OK	no	30d	8d	6.6721	5.95495	-0.250211	0.65815	8d-vs-30d	6.55926	-0.139444	0.89073	OK	no	60d	8d	6.55926	5.95495	-0.218696	0.69515	8d-vs-60d	6.6721	-0.0246083	0.980756	OK	no	30d	60d	6.6721	6.55926	-0.0385038	0.9438	60d-vs-30d	Scyl3	chr1:163929099-163994796	6.34156	6.80937	5.44267	11.3125	10.8495	11.8779	4.54751	6.04582	7.27151	5.71759	7.40277	6.89595	6.33771	6.94763	6.39244
XLOC_013730	XLOC_013730	Igf2bp2	chr16:22059008-22163299	ENSMUSG00000033581	ENSMUST00000100052.ENSMUST00000115379.ENSMUST00000124318.ENSMUST00000125926.ENSMUST00000127696.ENSMUST00000129913.ENSMUST00000134188.ENSMUST00000146885.ENSMUST00000151087	1.25904	1.06262	0.0431658	OK	yes	0d	2d	0.602777	1.25904	1.08294	0.0075	2d-vs-0d	1.49923	1.31453	0.00772812	OK	yes	0d	8d	0.602777	1.49923	1.30977	0.00095	8d-vs-0d	0.602777	-0.0428909	0.971605	OK	no	0d	30d	0.602777	0.585121	-0.0400109	0.9113	30d-vs-0d	0.602777	-0.167006	0.885394	OK	no	0d	60d	0.602777	0.536887	-0.139354	0.68415	60d-vs-0d	1.49923	0.251905	0.711715	OK	no	2d	8d	1.25904	1.49923	0.365379	0.4212	8d-vs-2d	1.25904	-1.10551	0.0051964	OK	yes	2d	30d	1.25904	0.585121	-1.40721	0.0006	30d-vs-2d	1.25904	-1.22963	0.00807698	OK	yes	2d	60d	1.25904	0.536887	-1.29307	0.001	60d-vs-2d	1.49923	1.35742	0.000567563	OK	yes	30d	8d	0.585121	1.49923	1.66881	5e-05	8d-vs-30d	1.49923	1.48153	0.00283947	OK	yes	60d	8d	0.536887	1.49923	1.52103	0.0003	8d-vs-60d	0.585121	-0.124115	0.906625	OK	no	30d	60d	0.585121	0.536887	-0.118848	0.73075	60d-vs-30d	Igf2bp2	chr16:22059008-22163299	0.544396	0.550943	0.712993	1.25958	1.24262	1.27491	1.69358	0.996144	1.80798	0.581142	0.651271	0.52295	0.688516	0.478385	0.44376
XLOC_027011	XLOC_027011	Triap1	chr5:115341224-115343569	ENSMUSG00000029535	ENSMUST00000031508	21.8355	0.486481	0.0433981	OK	yes	0d	2d	15.5854	21.8355	1.54423	0.00755	2d-vs-0d	15.5854	-0.0365163	0.949393	OK	no	0d	8d	15.5854	15.1959	-0.112749	0.8418	8d-vs-0d	15.5854	-0.0871983	0.857357	OK	no	0d	30d	15.5854	14.6713	-0.269014	0.63105	30d-vs-0d	16.0129	0.0390364	0.943864	OK	no	0d	60d	15.5854	16.0129	0.12142	0.82585	60d-vs-0d	21.8355	-0.522997	0.0211718	OK	yes	2d	8d	21.8355	15.1959	-1.65676	0.00315	8d-vs-2d	21.8355	-0.573679	0.00666913	OK	yes	2d	30d	21.8355	14.6713	-1.81574	0.0008	30d-vs-2d	21.8355	-0.447444	0.0647564	OK	no	2d	60d	21.8355	16.0129	-1.42845	0.01245	60d-vs-2d	15.1959	0.050682	0.929659	OK	no	30d	8d	14.6713	15.1959	0.156057	0.78595	8d-vs-30d	16.0129	-0.0755527	0.883442	OK	no	60d	8d	16.0129	15.1959	-0.234541	0.68015	8d-vs-60d	16.0129	0.126235	0.762867	OK	no	30d	60d	14.6713	16.0129	0.391549	0.4858	60d-vs-30d	Triap1	chr5:115341224-115343569	19.0895	13.2892	14.3774	23.1953	22.6051	19.7061	13.2167	16.0194	16.3515	14.6121	15.6563	13.7455	17.5512	16.1646	14.3228
XLOC_006257	XLOC_006257	Rffl	chr11:82781107-82871210	ENSMUSG00000020696	ENSMUST00000021036.ENSMUST00000071152.ENSMUST00000074515.ENSMUST00000093975.ENSMUST00000103218.ENSMUST00000108173.ENSMUST00000126660	9.65084	0.557616	0.0433981	OK	yes	0d	2d	6.55701	9.65084	1.50364	0.00755	2d-vs-0d	8.31255	0.342254	0.347043	OK	no	0d	8d	6.55701	8.31255	0.866781	0.1221	8d-vs-0d	6.7141	0.0341569	0.960501	OK	no	0d	30d	6.55701	6.7141	0.0909844	0.8746	30d-vs-0d	6.68727	0.0283807	0.967194	OK	no	0d	60d	6.55701	6.68727	0.07202	0.897	60d-vs-0d	9.65084	-0.215362	0.612415	OK	no	2d	8d	9.65084	8.31255	-0.55958	0.32005	8d-vs-2d	9.65084	-0.523459	0.0657997	OK	no	2d	30d	9.65084	6.7141	-1.43456	0.0127	30d-vs-2d	9.65084	-0.529236	0.0783843	OK	no	2d	60d	9.65084	6.68727	-1.37802	0.01585	60d-vs-2d	8.31255	0.308097	0.410595	OK	no	30d	8d	6.7141	8.31255	0.791471	0.16075	8d-vs-30d	8.31255	0.313873	0.418002	OK	no	60d	8d	6.68727	8.31255	0.77064	0.16565	8d-vs-60d	6.7141	-0.00577623	0.991508	OK	no	30d	60d	6.7141	6.68727	-0.0148692	0.9779	60d-vs-30d	Rffl	chr11:82781107-82871210	7.02149	5.99636	6.65317	10.4206	9.30126	9.23061	6.86237	7.87954	10.1957	7.03978	7.19423	5.90829	5.94757	7.67075	6.4435
XLOC_004853	XLOC_004853	Bzrap1	chr11:87760540-87785928	ENSMUSG00000034156	ENSMUST00000039627.ENSMUST00000100644.ENSMUST00000133645.ENSMUST00000135957.ENSMUST00000142329.ENSMUST00000144502.ENSMUST00000148422.ENSMUST00000148814.ENSMUST00000153578.ENSMUST00000154758	0.558723	1.36531	0.0433981	OK	yes	0d	2d	0.216869	0.558723	0.728153	0.00755	2d-vs-0d	0.828873	1.93433	0.000567563	OK	yes	0d	8d	0.216869	0.828873	1.10539	5e-05	8d-vs-0d	0.38146	0.814707	1	NOTEST	no	0d	30d	0.216869	0.38146	0	1	30d-vs-0d	0.216869	-0.199334	1	NOTEST	no	0d	60d	0.216869	0.188883	0	1	60d-vs-0d	0.828873	0.569016	0.460839	OK	no	2d	8d	0.558723	0.828873	0.478682	0.19485	8d-vs-2d	0.558723	-0.550602	0.572455	OK	no	2d	30d	0.558723	0.38146	-0.405036	0.28445	30d-vs-2d	0.558723	-1.56464	0.021457	OK	yes	2d	60d	0.558723	0.188883	-0.801585	0.0032	60d-vs-2d	0.828873	1.11962	0.0755068	OK	no	30d	8d	0.38146	0.828873	0.948166	0.0151	8d-vs-30d	0.828873	2.13366	0.000567563	OK	yes	60d	8d	0.188883	0.828873	1.16462	5e-05	8d-vs-60d	0.38146	-1.01404	1	NOTEST	no	30d	60d	0.38146	0.188883	0	1	60d-vs-30d	Bzrap1	chr11:87760540-87785928	0.2144	0.243526	0.192682	0.648645	0.610576	0.416949	0.338947	0.413074	1.7346	0.315189	0.222313	0.606879	0.281087	0.130609	0.154952
XLOC_027377	XLOC_027377	Brca2	chr5:150522629-150594537	ENSMUSG00000041147	ENSMUST00000044620	0.590358	-1.44303	0.0436261	OK	yes	0d	2d	0.590358	0.217129	-1.60655	0.0076	2d-vs-0d	0.590358	-0.6926	0.473927	OK	no	0d	8d	0.590358	0.365277	-0.713883	0.2041	8d-vs-0d	0.590358	-0.023318	0.986003	OK	no	0d	30d	0.590358	0.580893	-0.0271466	0.96135	30d-vs-0d	0.590358	-0.355503	0.768188	OK	no	0d	60d	0.590358	0.461422	-0.394669	0.493	60d-vs-0d	0.365277	0.750435	1	NOTEST	no	2d	8d	0.217129	0.365277	0	1	8d-vs-2d	0.580893	1.41972	0.0511105	OK	no	2d	30d	0.217129	0.580893	1.53997	0.00925	30d-vs-2d	0.461422	1.08753	1	NOTEST	no	2d	60d	0.217129	0.461422	0	1	60d-vs-2d	0.580893	-0.669282	0.504141	OK	no	30d	8d	0.580893	0.365277	-0.674567	0.227	8d-vs-30d	0.461422	-0.337096	1	NOTEST	no	60d	8d	0.461422	0.365277	0	1	8d-vs-60d	0.580893	-0.332185	0.793835	OK	no	30d	60d	0.580893	0.461422	-0.359355	0.52865	60d-vs-30d	Brca2	chr5:150522629-150594537	0.526834	0.609511	0.634728	0.16991	0.174273	0.307206	0.340314	0.361352	0.394164	0.538945	0.639926	0.563807	0.368492	0.418479	0.597295
XLOC_011201	XLOC_011201	Ero1l	chr14:45283091-45318572	ENSMUSG00000021831	ENSMUST00000022378	7.51749	-0.458716	0.0436261	OK	yes	0d	2d	7.51749	5.46998	-1.54913	0.0076	2d-vs-0d	23.9503	1.67172	0.000567563	OK	yes	0d	8d	7.51749	23.9503	5.47141	5e-05	8d-vs-0d	7.51749	-0.23436	0.423568	OK	no	0d	30d	7.51749	6.39034	-0.792275	0.16945	30d-vs-0d	7.51749	-0.196061	0.527157	OK	no	0d	60d	7.51749	6.56225	-0.660316	0.24555	60d-vs-0d	23.9503	2.13043	0.000567563	OK	yes	2d	8d	5.46998	23.9503	6.94735	5e-05	8d-vs-2d	6.39034	0.224356	0.460926	OK	no	2d	30d	5.46998	6.39034	0.755511	0.1949	30d-vs-2d	6.56225	0.262655	0.353892	OK	no	2d	60d	5.46998	6.56225	0.881188	0.12605	60d-vs-2d	23.9503	1.90608	0.000567563	OK	yes	30d	8d	6.39034	23.9503	6.22174	5e-05	8d-vs-30d	23.9503	1.86778	0.000567563	OK	yes	60d	8d	6.56225	23.9503	6.07539	5e-05	8d-vs-60d	6.56225	0.0382988	0.94108	OK	no	30d	60d	6.39034	6.56225	0.128621	0.8181	60d-vs-30d	Ero1l	chr14:45283091-45318572	7.57056	7.55682	7.42509	4.8839	4.83438	6.69167	8.05576	29.2876	34.5075	5.82531	6.14222	7.20348	7.065	6.40991	6.21184
XLOC_034378	XLOC_034378	Cbr4	chr8:61487733-61503482	ENSMUSG00000031641	ENSMUST00000034058.ENSMUST00000126575.ENSMUST00000130495.ENSMUST00000150932.ENSMUST00000155442.ENSMUST00000156535	34.7649	0.478726	0.0436261	OK	yes	0d	2d	24.9477	34.7649	1.52851	0.0076	2d-vs-0d	24.9477	-0.155015	0.703591	OK	no	0d	8d	24.9477	22.4061	-0.478829	0.41195	8d-vs-0d	25.5769	0.0359365	0.949745	OK	no	0d	30d	24.9477	25.5769	0.113667	0.8431	30d-vs-0d	24.9477	-0.0376748	0.946901	OK	no	0d	60d	24.9477	24.3046	-0.119545	0.83495	60d-vs-0d	34.7649	-0.633741	0.00631142	OK	yes	2d	8d	34.7649	22.4061	-1.96141	0.00075	8d-vs-2d	34.7649	-0.442789	0.0761084	OK	no	2d	30d	34.7649	25.5769	-1.40342	0.01525	30d-vs-2d	34.7649	-0.516401	0.0328293	OK	yes	2d	60d	34.7649	24.3046	-1.64196	0.00535	60d-vs-2d	25.5769	-0.190952	0.607536	OK	no	30d	8d	25.5769	22.4061	-0.585789	0.3156	8d-vs-30d	24.3046	-0.11734	0.794641	OK	no	60d	8d	24.3046	22.4061	-0.361046	0.5298	8d-vs-60d	25.5769	-0.0736113	0.887095	OK	no	30d	60d	25.5769	24.3046	-0.231884	0.68745	60d-vs-30d	Cbr4	chr8:61487733-61503482	23.4192	26.7749	24.6488	33.7035	33.9005	36.6905	25.1157	20.4913	21.6112	27.2143	29.6303	19.886	25.9806	22.3012	24.632
XLOC_012657	XLOC_012657	Pdgfb	chr15:79995899-80014808	ENSMUSG00000000489	ENSMUST00000000500	0.562671	0.942372	0.0436261	OK	yes	0d	2d	0.292801	0.562671	1.55407	0.0076	2d-vs-0d	1.46526	2.32316	0.000567563	OK	yes	0d	8d	0.292801	1.46526	4.12207	5e-05	8d-vs-0d	1.04107	1.83008	0.000567563	OK	yes	0d	30d	0.292801	1.04107	3.15575	5e-05	30d-vs-0d	0.804584	1.45832	0.00106889	OK	yes	0d	60d	0.292801	0.804584	2.46589	0.0001	60d-vs-0d	1.46526	1.38079	0.000567563	OK	yes	2d	8d	0.562671	1.46526	2.90621	5e-05	8d-vs-2d	1.04107	0.887706	0.0160265	OK	yes	2d	30d	0.562671	1.04107	1.79561	0.00225	30d-vs-2d	0.804584	0.515953	0.260945	OK	no	2d	60d	0.562671	0.804584	1.01607	0.0801	60d-vs-2d	1.46526	0.493083	0.210341	OK	no	30d	8d	1.04107	1.46526	1.11853	0.05895	8d-vs-30d	1.46526	0.864837	0.0117196	OK	yes	60d	8d	0.804584	1.46526	1.89728	0.00155	8d-vs-60d	1.04107	-0.371754	0.436899	OK	no	30d	60d	1.04107	0.804584	-0.78121	0.1782	60d-vs-30d	Pdgfb	chr15:79995899-80014808	0.247508	0.171224	0.459669	0.595806	0.510141	0.582066	2.02073	1.20205	1.17299	1.04652	0.925162	1.15154	0.856039	0.679141	0.878572
XLOC_023048	XLOC_023048	Nr1h5	chr3:102939657-102964133	ENSMUSG00000048938	ENSMUST00000058899	1.43738	-0.696214	0.0438593	OK	yes	0d	2d	1.43738	0.887137	-1.56096	0.00765	2d-vs-0d	1.43738	-3.56767	0.000567563	OK	yes	0d	8d	1.43738	0.121227	-4.69635	5e-05	8d-vs-0d	1.43738	-0.0619623	0.931357	OK	no	0d	30d	1.43738	1.37695	-0.146786	0.7908	30d-vs-0d	1.50397	0.0653354	0.929875	OK	no	0d	60d	1.43738	1.50397	0.155332	0.7866	60d-vs-0d	0.887137	-2.87145	0.000567563	OK	yes	2d	8d	0.887137	0.121227	-3.70998	5e-05	8d-vs-2d	1.37695	0.634252	0.0772715	OK	no	2d	30d	0.887137	1.37695	1.41773	0.01555	30d-vs-2d	1.50397	0.76155	0.0244946	OK	yes	2d	60d	0.887137	1.50397	1.7077	0.00375	60d-vs-2d	1.37695	-3.5057	0.000567563	OK	yes	30d	8d	1.37695	0.121227	-4.60996	5e-05	8d-vs-30d	1.50397	-3.633	0.000567563	OK	yes	60d	8d	1.50397	0.121227	-4.78261	5e-05	8d-vs-60d	1.50397	0.127298	0.836249	OK	no	30d	60d	1.37695	1.50397	0.301613	0.59545	60d-vs-30d	Nr1h5	chr3:102939657-102964133	1.5014	1.17964	1.63111	0.856173	0.721773	1.08347	0.293185	0.0158348	0.0546595	1.11242	1.50016	1.51828	1.52758	1.49192	1.49241
XLOC_033741	XLOC_033741	Eif3c	chr7:126546454-126566411	ENSMUSG00000030738	ENSMUST00000032992	32.8922	-0.457247	0.0438593	OK	yes	0d	2d	32.8922	23.9579	-1.54981	0.00765	2d-vs-0d	32.8922	-0.195954	0.523917	OK	no	0d	8d	32.8922	28.7147	-0.658892	0.2428	8d-vs-0d	32.8922	-0.224114	0.443992	OK	no	0d	30d	32.8922	28.1597	-0.753371	0.183	30d-vs-0d	32.8922	-0.180561	0.573692	OK	no	0d	60d	32.8922	29.0228	-0.604171	0.2856	60d-vs-0d	28.7147	0.261293	0.341042	OK	no	2d	8d	23.9579	28.7147	0.890523	0.1189	8d-vs-2d	28.1597	0.233133	0.415959	OK	no	2d	30d	23.9579	28.1597	0.794326	0.1643	30d-vs-2d	29.0228	0.276686	0.304775	OK	no	2d	60d	23.9579	29.0228	0.938264	0.1007	60d-vs-2d	28.7147	0.0281597	0.958013	OK	no	30d	8d	28.1597	28.7147	0.0951738	0.86785	8d-vs-30d	29.0228	-0.0153936	0.975847	OK	no	60d	8d	29.0228	28.7147	-0.0517853	0.92675	8d-vs-60d	29.0228	0.0435533	0.934503	OK	no	30d	60d	28.1597	29.0228	0.146476	0.79935	60d-vs-30d	Eif3c	chr7:126546454-126566411	29.6938	33.039	35.9439	25.2792	24.1087	22.4857	25.5784	29.2181	31.3477	30.2035	27.0077	27.2679	25.4704	32.5397	29.0582
XLOC_000547	XLOC_000547	Bok	chr1:93685693-93695762	ENSMUSG00000026278	ENSMUST00000027499	9.64936	0.548939	0.0438593	OK	yes	0d	2d	6.59556	9.64936	1.5572	0.00765	2d-vs-0d	6.59556	-0.0559516	0.934326	OK	no	0d	8d	6.59556	6.34466	-0.150233	0.79865	8d-vs-0d	9.40975	0.512661	0.0649618	OK	no	0d	30d	6.59556	9.40975	1.44409	0.0125	30d-vs-0d	8.96157	0.442257	0.123902	OK	no	0d	60d	6.59556	8.96157	1.24942	0.02875	60d-vs-0d	9.64936	-0.60489	0.0271595	OK	yes	2d	8d	9.64936	6.34466	-1.68803	0.00425	8d-vs-2d	9.64936	-0.0362775	0.954476	OK	no	2d	30d	9.64936	9.40975	-0.106638	0.8572	30d-vs-2d	9.64936	-0.106682	0.83428	OK	no	2d	60d	9.64936	8.96157	-0.314592	0.592	60d-vs-2d	9.40975	-0.568613	0.0415388	OK	yes	30d	8d	9.40975	6.34466	-1.57603	0.00715	8d-vs-30d	8.96157	-0.498208	0.0841521	OK	no	60d	8d	8.96157	6.34466	-1.3848	0.01735	8d-vs-60d	9.40975	-0.0704044	0.903164	OK	no	30d	60d	9.40975	8.96157	-0.206043	0.72315	60d-vs-30d	Bok	chr1:93685693-93695762	6.74836	6.25751	6.78081	11.402	9.97113	7.575	5.79703	6.59766	6.6393	11.1168	7.95572	9.15671	10.9445	7.97511	7.96512
XLOC_021974	XLOC_021974	Rab13	chr3:90213694-90226385	ENSMUSG00000027935	ENSMUST00000065418.ENSMUST00000107373	8.80522	0.564292	0.0438593	OK	yes	0d	2d	5.95486	8.80522	1.56727	0.00765	2d-vs-0d	6.66716	0.163004	0.730463	OK	no	0d	8d	5.95486	6.66716	0.438603	0.444	8d-vs-0d	5.95486	-0.290103	0.455665	OK	no	0d	30d	5.95486	4.87015	-0.751874	0.19125	30d-vs-0d	6.47625	0.121092	0.820777	OK	no	0d	60d	5.95486	6.47625	0.324641	0.56975	60d-vs-0d	8.80522	-0.401288	0.192407	OK	no	2d	8d	8.80522	6.66716	-1.1325	0.05205	8d-vs-2d	8.80522	-0.854395	0.00106889	OK	yes	2d	30d	8.80522	4.87015	-2.31418	0.0001	30d-vs-2d	8.80522	-0.443201	0.134185	OK	no	2d	60d	8.80522	6.47625	-1.24577	0.03195	60d-vs-2d	6.66716	0.453107	0.169356	OK	no	30d	8d	4.87015	6.66716	1.19077	0.0436	8d-vs-30d	6.66716	0.0419121	0.949651	OK	no	60d	8d	6.47625	6.66716	0.114048	0.8428	8d-vs-60d	6.47625	0.411194	0.22958	OK	no	30d	60d	4.87015	6.47625	1.07686	0.0667	60d-vs-30d	Rab13	chr3:90213694-90226385	5.79049	5.51557	6.55851	8.84976	10.1309	7.43501	7.27281	6.86589	5.86277	5.12959	5.54524	3.9356	8.03868	5.33021	6.05987
XLOC_010754	XLOC_010754	-	chr14:100292152-100292872	NA	NA	2.33627	1.39801	0.0438593	OK	yes	0d	2d	0.886502	2.33627	1.65749	0.00765	2d-vs-0d	0.886502	-2.09476	0.331374	OK	no	0d	8d	0.886502	0.207537	-1.59546	0.1138	8d-vs-0d	0.886502	-1.18039	0.234683	OK	no	0d	30d	0.886502	0.391153	-1.09733	0.0688	30d-vs-0d	0.886502	-0.132057	0.929899	OK	no	0d	60d	0.886502	0.808959	-0.150583	0.78665	60d-vs-0d	2.33627	-3.49277	0.220192	OK	no	2d	8d	2.33627	0.207537	-2.71952	0.06285	8d-vs-2d	2.33627	-2.5784	0.0117196	OK	yes	2d	30d	2.33627	0.391153	-2.47788	0.00155	30d-vs-2d	2.33627	-1.53007	0.0191934	OK	yes	2d	60d	2.33627	0.808959	-1.83568	0.0028	60d-vs-2d	0.391153	-0.914366	1	NOTEST	no	30d	8d	0.391153	0.207537	0	1	8d-vs-30d	0.808959	-1.9627	0.370697	OK	no	60d	8d	0.808959	0.207537	-1.50215	0.13565	8d-vs-60d	0.808959	1.04833	0.308106	OK	no	30d	60d	0.391153	0.808959	0.981659	0.10225	60d-vs-30d	NA	NA	1.13847	0.922024	0.599016	2.06088	1.56847	3.37946	0.161596	0.0882128	0.372801	0.283701	0.49087	0.398886	0.898634	0.652097	0.876146
XLOC_022099	XLOC_022099	Txnip	chr3:96555764-96566801	ENSMUSG00000038393	ENSMUST00000049093.ENSMUST00000074519.ENSMUST00000128221.ENSMUST00000144639.ENSMUST00000151832	76.7467	-0.684176	0.0440934	OK	yes	0d	2d	76.7467	47.7642	-1.42192	0.0077	2d-vs-0d	161.792	1.07596	0.00365575	OK	yes	0d	8d	76.7467	161.792	1.95897	0.0004	8d-vs-0d	76.7467	-0.095575	0.903154	OK	no	0d	30d	76.7467	71.8272	-0.190468	0.7231	30d-vs-0d	87.7973	0.194072	0.781458	OK	no	0d	60d	76.7467	87.7973	0.349338	0.5114	60d-vs-0d	161.792	1.76014	0.000567563	OK	yes	2d	8d	47.7642	161.792	3.39025	5e-05	8d-vs-2d	71.8272	0.588601	0.1024	OK	no	2d	30d	47.7642	71.8272	1.25586	0.02235	30d-vs-2d	87.7973	0.878247	0.0200537	OK	yes	2d	60d	47.7642	87.7973	1.67022	0.00295	60d-vs-2d	161.792	1.17154	0.00153919	OK	yes	30d	8d	71.8272	161.792	2.17616	0.00015	8d-vs-30d	161.792	0.881891	0.0325745	OK	yes	60d	8d	87.7973	161.792	1.49785	0.0053	8d-vs-60d	87.7973	0.289647	0.603333	OK	no	30d	60d	71.8272	87.7973	0.531687	0.31185	60d-vs-30d	Txnip	chr3:96555764-96566801	70.6011	70.0986	89.5404	36.7429	49.483	57.0667	132.624	244.745	108.006	65.0809	78.2129	72.1877	73.0389	126.603	63.7502
XLOC_037364	XLOC_037364	Cox7a2	chr9:79755240-79759853	ENSMUSG00000032330	ENSMUST00000034881	270.256	0.457422	0.0440934	OK	yes	0d	2d	196.824	270.256	1.52361	0.0077	2d-vs-0d	196.824	-0.190243	0.554563	OK	no	0d	8d	196.824	172.508	-0.637842	0.26955	8d-vs-0d	196.824	-0.254494	0.371501	OK	no	0d	30d	196.824	164.993	-0.858679	0.13625	30d-vs-0d	198.96	0.0155733	0.97623	OK	no	0d	60d	196.824	198.96	0.0524153	0.9281	60d-vs-0d	270.256	-0.647665	0.00106889	OK	yes	2d	8d	270.256	172.508	-2.14967	0.0001	8d-vs-2d	270.256	-0.711916	0.000567563	OK	yes	2d	30d	270.256	164.993	-2.37763	5e-05	30d-vs-2d	270.256	-0.441848	0.0608016	OK	no	2d	60d	270.256	198.96	-1.47208	0.0115	60d-vs-2d	172.508	0.0642511	0.896583	OK	no	30d	8d	164.993	172.508	0.216003	0.7078	8d-vs-30d	198.96	-0.205816	0.51151	OK	no	60d	8d	198.96	172.508	-0.690223	0.2325	8d-vs-60d	198.96	0.270067	0.328222	OK	no	30d	60d	164.993	198.96	0.911448	0.1122	60d-vs-30d	Cox7a2	chr9:79755240-79759853	200.779	226.187	163.505	260.903	271.868	277.995	155.258	202.834	159.43	174.188	165.869	154.923	212.676	181.449	202.754
XLOC_033797	XLOC_033797	Zfp629	chr7:127607030-127615797	ENSMUSG00000045639	ENSMUST00000058038.ENSMUST00000084564.ENSMUST00000122066.ENSMUST00000128731.ENSMUST00000131318.ENSMUST00000132524.ENSMUST00000134446.ENSMUST00000151107.ENSMUST00000152315	8.326	1.06478	0.0440934	OK	yes	0d	2d	3.98021	8.326	0.997308	0.0077	2d-vs-0d	3.99187	0.00421849	0.99554	OK	no	0d	8d	3.98021	3.99187	0.00501153	0.9896	8d-vs-0d	4.4443	0.159109	0.82864	OK	no	0d	30d	3.98021	4.4443	0.197776	0.5824	30d-vs-0d	4.7339	0.250184	0.693285	OK	no	0d	60d	3.98021	4.7339	0.287987	0.4007	60d-vs-0d	8.326	-1.06056	0.0454923	OK	yes	2d	8d	8.326	3.99187	-1.05665	0.008	8d-vs-2d	8.326	-0.905668	0.0791732	OK	no	2d	30d	8.326	4.4443	-0.931127	0.01605	30d-vs-2d	8.326	-0.814594	0.123378	OK	no	2d	60d	8.326	4.7339	-0.793621	0.0286	60d-vs-2d	4.4443	-0.154891	0.845679	OK	no	30d	8d	4.4443	3.99187	-0.21589	0.6116	8d-vs-30d	4.7339	-0.245965	0.725947	OK	no	60d	8d	4.7339	3.99187	-0.311816	0.4385	8d-vs-60d	4.7339	0.0910742	0.919724	OK	no	30d	60d	4.4443	4.7339	0.121607	0.7608	60d-vs-30d	Zfp629	chr7:127607030-127615797	3.95441	3.85734	4.12889	5.5931	11.6875	7.69741	4.25088	5.07369	2.65103	4.46111	5.22566	3.64612	5.81944	4.9037	3.47855
XLOC_003771	XLOC_003771	Xpot	chr10:121587379-121626378	ENSMUSG00000034667	ENSMUST00000039810	11.9686	-0.436567	0.0443188	OK	yes	0d	2d	11.9686	8.84346	-1.51434	0.00775	2d-vs-0d	12.529	0.0660236	0.891077	OK	no	0d	8d	11.9686	12.529	0.226846	0.696	8d-vs-0d	11.9686	-0.13692	0.712644	OK	no	0d	30d	11.9686	10.8849	-0.470541	0.42225	30d-vs-0d	11.9686	-0.137547	0.704679	OK	no	0d	60d	11.9686	10.8802	-0.474145	0.4132	60d-vs-0d	12.529	0.50259	0.0154227	OK	yes	2d	8d	8.84346	12.529	1.73848	0.00215	8d-vs-2d	10.8849	0.299647	0.239505	OK	no	2d	30d	8.84346	10.8849	1.03673	0.07085	30d-vs-2d	10.8802	0.29902	0.241601	OK	no	2d	60d	8.84346	10.8802	1.03778	0.07175	60d-vs-2d	12.529	0.202943	0.504809	OK	no	30d	8d	10.8849	12.529	0.695521	0.22755	8d-vs-30d	12.529	0.20357	0.501064	OK	no	60d	8d	10.8802	12.529	0.699797	0.2247	8d-vs-60d	10.8849	-0.000626918	0.998693	OK	no	30d	60d	10.8849	10.8802	-0.0021556	0.99725	60d-vs-30d	Xpot	chr10:121587379-121626378	12.4017	12.395	11.109	8.71222	8.55714	9.26103	12.442	13.5781	11.567	9.98641	10.7173	11.951	10.7687	11.2649	10.6069
XLOC_004570	XLOC_004570	Psmb6	chr11:70525366-70527858	ENSMUSG00000018286	ENSMUST00000018430.ENSMUST00000128870.ENSMUST00000145503.ENSMUST00000148535	203.511	0.450939	0.0443188	OK	yes	0d	2d	148.882	203.511	1.52841	0.00775	2d-vs-0d	160.681	0.110035	0.783952	OK	no	0d	8d	148.882	160.681	0.37608	0.51485	8d-vs-0d	149.42	0.00521064	0.990114	OK	no	0d	30d	148.882	149.42	0.0178631	0.9737	30d-vs-0d	158.813	0.0931578	0.825475	OK	no	0d	60d	148.882	158.813	0.318526	0.5772	60d-vs-0d	203.511	-0.340905	0.165805	OK	no	2d	8d	203.511	160.681	-1.15112	0.04235	8d-vs-2d	203.511	-0.445729	0.0500277	OK	no	2d	30d	203.511	149.42	-1.50953	0.009	30d-vs-2d	203.511	-0.357782	0.13819	OK	no	2d	60d	203.511	158.813	-1.20858	0.0332	60d-vs-2d	160.681	0.104824	0.79954	OK	no	30d	8d	149.42	160.681	0.357978	0.53725	8d-vs-30d	160.681	0.0168769	0.973519	OK	no	60d	8d	158.813	160.681	0.057485	0.9181	8d-vs-60d	158.813	0.0879471	0.83928	OK	no	30d	60d	149.42	158.813	0.300463	0.60075	60d-vs-30d	Psmb6	chr11:70525366-70527858	147.141	157.042	142.462	215.269	202.677	192.587	160.246	157.974	163.823	153.825	142.841	151.595	161.867	150.051	164.519
XLOC_034211	XLOC_034211	Lsm1	chr8:25785590-25803975	ENSMUSG00000037296	ENSMUST00000038421	6.45478	0.506056	0.0443188	OK	yes	0d	2d	4.5451	6.45478	1.51425	0.00775	2d-vs-0d	4.71489	0.0529126	0.93016	OK	no	0d	8d	4.5451	4.71489	0.154122	0.7874	8d-vs-0d	4.5451	-0.0172438	0.97603	OK	no	0d	30d	4.5451	4.4911	-0.0499893	0.9274	30d-vs-0d	4.68932	0.0450647	0.940926	OK	no	0d	60d	4.5451	4.68932	0.130846	0.8177	60d-vs-0d	6.45478	-0.453143	0.0906389	OK	no	2d	8d	6.45478	4.71489	-1.3641	0.0191	8d-vs-2d	6.45478	-0.5233	0.0413024	OK	yes	2d	30d	6.45478	4.4911	-1.56733	0.0071	30d-vs-2d	6.45478	-0.460991	0.0826554	OK	no	2d	60d	6.45478	4.68932	-1.38302	0.01695	60d-vs-2d	4.71489	0.0701564	0.902631	OK	no	30d	8d	4.4911	4.71489	0.204532	0.72185	8d-vs-30d	4.71489	0.00784794	0.987805	OK	no	60d	8d	4.68932	4.71489	0.022916	0.96675	8d-vs-60d	4.68932	0.0623085	0.915657	OK	no	30d	60d	4.4911	4.68932	0.181075	0.7512	60d-vs-30d	Lsm1	chr8:25785590-25803975	4.53782	4.46496	4.63252	6.0517	6.15496	7.15768	3.81943	4.9536	5.37166	4.01486	4.34663	5.11181	5.06956	4.84508	4.15331
XLOC_011353	XLOC_011353	Sdr39u1	chr14:55884968-55900232	ENSMUSG00000022223	ENSMUST00000111325	23.9084	0.711233	0.0443188	OK	yes	0d	2d	14.6032	23.9084	1.5448	0.00775	2d-vs-0d	17.6416	0.272693	0.635861	OK	no	0d	8d	14.6032	17.6416	0.54735	0.3415	8d-vs-0d	14.9842	0.0371574	0.966349	OK	no	0d	30d	14.6032	14.9842	0.0765187	0.8946	30d-vs-0d	16.7457	0.197503	0.767055	OK	no	0d	60d	14.6032	16.7457	0.38797	0.4914	60d-vs-0d	23.9084	-0.43854	0.315331	OK	no	2d	8d	23.9084	17.6416	-0.924788	0.1059	8d-vs-2d	23.9084	-0.674076	0.0629082	OK	no	2d	30d	23.9084	14.9842	-1.46239	0.012	30d-vs-2d	23.9084	-0.51373	0.223493	OK	no	2d	60d	23.9084	16.7457	-1.05792	0.0642	60d-vs-2d	17.6416	0.235536	0.701199	OK	no	30d	8d	14.9842	17.6416	0.472298	0.4093	8d-vs-30d	17.6416	0.0751898	0.934903	OK	no	60d	8d	16.7457	17.6416	0.144157	0.80045	8d-vs-60d	16.7457	0.160346	0.828667	OK	no	30d	60d	14.9842	16.7457	0.314679	0.58245	60d-vs-30d	Sdr39u1	chr14:55884968-55900232	12.2637	16.0112	15.5347	27.4124	21.6326	22.6802	16.223	21.5902	15.1115	14.478	16.8667	13.6079	14.7005	14.4954	21.0412
XLOC_021042	XLOC_021042	Rassf2	chr2:131989414-132030258	ENSMUSG00000027339	ENSMUST00000028814.ENSMUST00000103182.ENSMUST00000139047.ENSMUST00000140791.ENSMUST00000155829	1.05282	-0.723735	0.0445511	OK	yes	0d	2d	1.05282	0.637511	-1.29221	0.0078	2d-vs-0d	3.13446	1.57396	0.000567563	OK	yes	0d	8d	1.05282	3.13446	3.61068	5e-05	8d-vs-0d	2.48365	1.2382	0.000567563	OK	yes	0d	30d	1.05282	2.48365	2.78784	5e-05	30d-vs-0d	1.27017	0.270768	0.549052	OK	no	0d	60d	1.05282	1.27017	0.569809	0.2651	60d-vs-0d	3.13446	2.2977	0.000567563	OK	yes	2d	8d	0.637511	3.13446	4.45896	5e-05	8d-vs-2d	2.48365	1.96194	0.000567563	OK	yes	2d	30d	0.637511	2.48365	3.75651	5e-05	30d-vs-2d	1.27017	0.994503	0.00199215	OK	yes	2d	60d	0.637511	1.27017	1.81174	0.0002	60d-vs-2d	3.13446	0.335756	0.299229	OK	no	30d	8d	2.48365	3.13446	0.869486	0.09805	8d-vs-30d	3.13446	1.30319	0.000567563	OK	yes	60d	8d	1.27017	3.13446	3.09185	5e-05	8d-vs-60d	2.48365	-0.967437	0.000567563	OK	yes	30d	60d	2.48365	1.27017	-2.24987	5e-05	60d-vs-30d	Rassf2	chr2:131989414-132030258	0.914692	0.947661	1.2961	0.42861	0.733809	0.750115	3.35717	4.0834	1.96281	1.60326	2.52429	3.3234	1.23024	1.13391	1.44637
XLOC_004916	XLOC_004916	Phb	chr11:95666956-95680773	ENSMUSG00000038845	ENSMUST00000036374.ENSMUST00000123001.ENSMUST00000123071.ENSMUST00000125172.ENSMUST00000127031	64.6377	-0.601511	0.0445511	OK	yes	0d	2d	64.6377	42.6003	-1.51572	0.0078	2d-vs-0d	64.6377	-0.300034	0.554743	OK	no	0d	8d	64.6377	52.5009	-0.618482	0.2697	8d-vs-0d	64.6377	-0.331771	0.423696	OK	no	0d	30d	64.6377	51.3586	-0.791544	0.16955	30d-vs-0d	64.6377	-0.25562	0.635361	OK	no	0d	60d	64.6377	54.1423	-0.525103	0.34105	60d-vs-0d	52.5009	0.301477	0.540195	OK	no	2d	8d	42.6003	52.5009	0.635205	0.2578	8d-vs-2d	51.3586	0.26974	0.533569	OK	no	2d	30d	42.6003	51.3586	0.662839	0.2522	30d-vs-2d	54.1423	0.345891	0.452533	OK	no	2d	60d	42.6003	54.1423	0.726149	0.189	60d-vs-2d	52.5009	0.0317374	0.970018	OK	no	30d	8d	51.3586	52.5009	0.0643227	0.9062	8d-vs-30d	54.1423	-0.0444142	0.964876	OK	no	60d	8d	54.1423	52.5009	-0.0804551	0.8896	8d-vs-60d	54.1423	0.0761516	0.926551	OK	no	30d	60d	51.3586	54.1423	0.153821	0.77815	60d-vs-30d	Phb	chr11:95666956-95680773	67.6095	67.1958	59.1078	48.3362	40.8296	38.6352	52.068	52.0563	53.3784	58.738	55.3321	40.0056	49.642	61.4868	51.2981
XLOC_001491	XLOC_001491	Irs1	chr1:82233100-82291416	ENSMUSG00000055980	ENSMUST00000069799	1.63556	-0.904534	0.0447798	OK	yes	0d	2d	1.63556	0.873724	-1.62469	0.00785	2d-vs-0d	1.63556	-1.87124	0.00153919	OK	yes	0d	8d	1.63556	0.44706	-2.86169	0.00015	8d-vs-0d	1.63556	-1.30617	0.000567563	OK	yes	0d	30d	1.63556	0.661409	-2.56832	5e-05	30d-vs-0d	1.63556	-0.559337	0.210456	OK	no	0d	60d	1.63556	1.10991	-1.09898	0.059	60d-vs-0d	0.873724	-0.966708	0.127338	OK	no	2d	8d	0.873724	0.44706	-1.36633	0.0298	8d-vs-2d	0.873724	-0.401634	0.507131	OK	no	2d	30d	0.873724	0.661409	-0.697417	0.2293	30d-vs-2d	1.10991	0.345197	0.592406	OK	no	2d	60d	0.873724	1.10991	0.599056	0.30195	60d-vs-2d	0.661409	-0.565074	0.403332	OK	no	30d	8d	0.661409	0.44706	-0.843052	0.15575	8d-vs-30d	1.10991	-1.3119	0.0295096	OK	yes	60d	8d	1.10991	0.44706	-1.9564	0.0047	8d-vs-60d	1.10991	0.746831	0.0774599	OK	no	30d	60d	0.661409	1.10991	1.40955	0.0156	60d-vs-30d	Irs1	chr1:82233100-82291416	1.58173	2.07238	1.25256	1.09663	0.741152	0.783389	0.535471	0.166234	0.639477	0.767504	0.505117	0.711607	0.906259	1.31047	1.11301
XLOC_000311	XLOC_000311	Creb1	chr1:64532803-64604547	ENSMUSG00000025958	ENSMUST00000049932.ENSMUST00000087366.ENSMUST00000171164	2.48278	-0.489278	0.0447798	OK	yes	0d	2d	2.48278	1.76869	-1.5441	0.00785	2d-vs-0d	2.74319	0.143896	0.7056	OK	no	0d	8d	2.48278	2.74319	0.480591	0.4143	8d-vs-0d	2.48278	-0.228043	0.469308	OK	no	0d	30d	2.48278	2.11978	-0.737844	0.20075	30d-vs-0d	2.48278	-0.174764	0.624073	OK	no	0d	60d	2.48278	2.19953	-0.563884	0.3304	60d-vs-0d	2.74319	0.633174	0.0051964	OK	yes	2d	8d	1.76869	2.74319	2.05882	0.0006	8d-vs-2d	2.11978	0.261235	0.396518	OK	no	2d	30d	1.76869	2.11978	0.824222	0.15155	30d-vs-2d	2.19953	0.314514	0.275023	OK	no	2d	60d	1.76869	2.19953	0.989695	0.0865	60d-vs-2d	2.74319	0.371939	0.140506	OK	no	30d	8d	2.11978	2.74319	1.24189	0.03395	8d-vs-30d	2.74319	0.31866	0.243353	OK	no	60d	8d	2.19953	2.74319	1.06084	0.0725	8d-vs-60d	2.19953	0.0532789	0.922649	OK	no	30d	60d	2.11978	2.19953	0.171863	0.768	60d-vs-30d	Creb1	chr1:64532803-64604547	2.35052	2.78569	2.31214	1.69937	1.7961	1.8106	2.49424	2.03442	3.70091	2.21706	1.99696	2.14533	1.90477	2.36796	2.32586
XLOC_030116	XLOC_030116	Pcyox1	chr6:86385988-86397150	ENSMUSG00000029998	ENSMUST00000032065.ENSMUST00000129650.ENSMUST00000131500.ENSMUST00000153723	41.5682	-0.488094	0.0447798	OK	yes	0d	2d	41.5682	29.6367	-1.36653	0.00785	2d-vs-0d	41.5682	-0.280519	0.376535	OK	no	0d	8d	41.5682	34.2229	-0.731813	0.1392	8d-vs-0d	41.5682	-0.0901402	0.861201	OK	no	0d	30d	41.5682	39.0505	-0.217482	0.63775	30d-vs-0d	41.5682	-0.181183	0.651612	OK	no	0d	60d	41.5682	36.6623	-0.467526	0.3569	60d-vs-0d	34.2229	0.207575	0.524998	OK	no	2d	8d	29.6367	34.2229	0.633745	0.24375	8d-vs-2d	39.0505	0.397954	0.126026	OK	no	2d	30d	29.6367	39.0505	1.09478	0.0294	30d-vs-2d	36.6623	0.30691	0.306096	OK	no	2d	60d	29.6367	36.6623	0.923147	0.1013	60d-vs-2d	39.0505	-0.190379	0.608981	OK	no	30d	8d	39.0505	34.2229	-0.489128	0.31685	8d-vs-30d	36.6623	-0.0993355	0.843705	OK	no	60d	8d	36.6623	34.2229	-0.275624	0.60815	8d-vs-60d	39.0505	-0.0910432	0.862955	OK	no	30d	60d	39.0505	36.6623	-0.231442	0.64105	60d-vs-30d	Pcyox1	chr6:86385988-86397150	40.6914	43.44	40.5733	26.6537	29.9336	32.3229	35.7131	32.661	34.2946	46.8706	36.2778	34.0031	30.182	42.5176	37.2874
XLOC_022784	XLOC_022784	Rps3a1	chr3:86137939-86142702	ENSMUSG00000028081	ENSMUST00000029722	180.454	-0.453997	0.0447798	OK	yes	0d	2d	180.454	131.735	-1.52948	0.00785	2d-vs-0d	251.664	0.479868	0.0443188	OK	yes	0d	8d	180.454	251.664	1.52061	0.00775	8d-vs-0d	190.809	0.0805011	0.85769	OK	no	0d	30d	180.454	190.809	0.266999	0.6316	30d-vs-0d	214.356	0.248378	0.396474	OK	no	0d	60d	180.454	214.356	0.815256	0.1515	60d-vs-0d	251.664	0.933866	0.000567563	OK	yes	2d	8d	131.735	251.664	2.99416	5e-05	8d-vs-2d	190.809	0.534498	0.0169236	OK	yes	2d	30d	131.735	190.809	1.79573	0.0024	30d-vs-2d	214.356	0.702376	0.00106889	OK	yes	2d	60d	131.735	214.356	2.33463	0.0001	60d-vs-2d	251.664	0.399367	0.116592	OK	no	30d	8d	190.809	251.664	1.26243	0.02655	8d-vs-30d	251.664	0.23149	0.460839	OK	no	60d	8d	214.356	251.664	0.724857	0.19485	8d-vs-60d	214.356	0.167877	0.630106	OK	no	30d	60d	190.809	214.356	0.549584	0.336	60d-vs-30d	Rps3a1	chr3:86137939-86142702	176.357	185.612	179.392	128.716	135.002	131.486	217.933	349.019	188.041	190.704	179.845	201.88	255.306	165.517	222.245
XLOC_014883	XLOC_014883	Wdr43	chr17:71616171-71659031	ENSMUSG00000041057	ENSMUST00000047086	12.076	0.489662	0.0447798	OK	yes	0d	2d	8.60043	12.076	1.54166	0.00785	2d-vs-0d	11.229	0.384753	0.151385	OK	no	0d	8d	8.60043	11.229	1.20736	0.03745	8d-vs-0d	8.60043	-0.223835	0.499797	OK	no	0d	30d	8.60043	7.36443	-0.687167	0.2237	30d-vs-0d	8.60043	-0.105575	0.8305	OK	no	0d	60d	8.60043	7.99354	-0.308061	0.58565	60d-vs-0d	12.076	-0.104909	0.819962	OK	no	2d	8d	12.076	11.229	-0.336382	0.5685	8d-vs-2d	12.076	-0.713497	0.00153919	OK	yes	2d	30d	12.076	7.36443	-2.23603	0.00015	30d-vs-2d	12.076	-0.595237	0.0169236	OK	yes	2d	60d	12.076	7.99354	-1.76944	0.0024	60d-vs-2d	11.229	0.608588	0.00557173	OK	yes	30d	8d	7.36443	11.229	1.90102	0.00065	8d-vs-30d	11.229	0.490328	0.0637251	OK	no	60d	8d	7.99354	11.229	1.45329	0.0122	8d-vs-60d	7.99354	0.11826	0.804085	OK	no	30d	60d	7.36443	7.99354	0.343707	0.54405	60d-vs-30d	Wdr43	chr17:71616171-71659031	9.34585	7.98646	8.46899	11.6236	11.9529	12.6515	9.20887	9.92516	14.5531	7.18803	7.86241	7.04285	9.43319	7.27225	7.27517
XLOC_009199	XLOC_009199	-	chr13:16028321-16031527	NA	NA	1.86763	0.653866	0.0447798	OK	yes	0d	2d	1.18702	1.86763	1.59404	0.00785	2d-vs-0d	1.18702	-0.211296	0.698672	OK	no	0d	8d	1.18702	1.0253	-0.486997	0.40655	8d-vs-0d	1.18702	-0.160166	0.793457	OK	no	0d	30d	1.18702	1.06229	-0.363727	0.52805	30d-vs-0d	1.70911	0.525905	0.136593	OK	no	0d	60d	1.18702	1.70911	1.25789	0.0327	60d-vs-0d	1.86763	-0.865162	0.0104397	OK	yes	2d	8d	1.86763	1.0253	-2.10187	0.00135	8d-vs-2d	1.86763	-0.814032	0.0107629	OK	yes	2d	30d	1.86763	1.06229	-1.94544	0.0014	30d-vs-2d	1.86763	-0.127961	0.83229	OK	no	2d	60d	1.86763	1.70911	-0.324006	0.5886	60d-vs-2d	1.06229	-0.0511301	0.948554	OK	no	30d	8d	1.06229	1.0253	-0.115766	0.83935	8d-vs-30d	1.70911	-0.737201	0.0276923	OK	yes	60d	8d	1.70911	1.0253	-1.75743	0.00435	8d-vs-60d	1.70911	0.686071	0.0424876	OK	yes	30d	60d	1.06229	1.70911	1.60987	0.00735	60d-vs-30d	NA	NA	1.11228	1.16278	1.28599	1.29934	2.06373	2.23982	1.0546	0.765681	1.25561	1.18136	0.85493	1.15058	1.84515	1.7561	1.52608
XLOC_011009	XLOC_011009	Appl1	chr14:26918987-26971232	ENSMUSG00000040760	ENSMUST00000036570.ENSMUST00000141599.ENSMUST00000142261.ENSMUST00000142645	3.7128	0.6566	0.0447798	OK	yes	0d	2d	2.35529	3.7128	1.43823	0.00785	2d-vs-0d	3.1461	0.417658	0.202317	OK	no	0d	8d	2.35529	3.1461	0.979695	0.05585	8d-vs-0d	3.1149	0.403279	0.28239	OK	no	0d	30d	2.35529	3.1149	0.882662	0.08995	30d-vs-0d	2.85721	0.278702	0.539418	OK	no	0d	60d	2.35529	2.85721	0.593191	0.25725	60d-vs-0d	3.7128	-0.238942	0.530143	OK	no	2d	8d	3.7128	3.1461	-0.601891	0.24865	8d-vs-2d	3.7128	-0.253321	0.565066	OK	no	2d	30d	3.7128	3.1149	-0.589596	0.2782	30d-vs-2d	3.7128	-0.377898	0.334621	OK	no	2d	60d	3.7128	2.85721	-0.852285	0.1155	60d-vs-2d	3.1461	0.0143794	0.980903	OK	no	30d	8d	3.1149	3.1461	0.0361839	0.9444	8d-vs-30d	3.1461	0.138956	0.776598	OK	no	60d	8d	2.85721	3.1461	0.337097	0.50455	8d-vs-60d	3.1149	-0.124577	0.833957	OK	no	30d	60d	3.1149	2.85721	-0.280729	0.5914	60d-vs-30d	Appl1	chr14:26918987-26971232	2.42849	2.61856	2.01882	3.82262	2.96314	4.35263	2.70219	2.98965	3.74645	2.93718	3.16457	3.24295	2.55676	3.28834	2.72653
XLOC_013665	XLOC_013665	Slc7a4	chr16:17561884-17577800	ENSMUSG00000022756	ENSMUST00000063544.ENSMUST00000090165.ENSMUST00000116648.ENSMUST00000164490.ENSMUST00000164545.ENSMUST00000164623.ENSMUST00000172164	1.41181	1.01106	0.0447798	OK	yes	0d	2d	0.700513	1.41181	1.20671	0.00785	2d-vs-0d	0.700513	-0.0101479	0.991982	OK	no	0d	8d	0.700513	0.695603	-0.0102464	0.97945	8d-vs-0d	0.962649	0.458599	0.471383	OK	no	0d	30d	0.700513	0.962649	0.545632	0.20225	30d-vs-0d	0.700513	-0.0509499	0.965025	OK	no	0d	60d	0.700513	0.676206	-0.0561519	0.89015	60d-vs-0d	1.41181	-1.02121	0.0559334	OK	no	2d	8d	1.41181	0.695603	-1.09844	0.01035	8d-vs-2d	1.41181	-0.552466	0.321639	OK	no	2d	30d	1.41181	0.962649	-0.719316	0.10895	30d-vs-2d	1.41181	-1.06201	0.0191934	OK	yes	2d	60d	1.41181	0.676206	-1.26326	0.0028	60d-vs-2d	0.962649	-0.468747	0.481597	OK	no	30d	8d	0.962649	0.695603	-0.502916	0.20985	8d-vs-30d	0.695603	0.040802	0.972566	OK	no	60d	8d	0.676206	0.695603	0.0410989	0.91435	8d-vs-60d	0.962649	-0.509549	0.377664	OK	no	30d	60d	0.962649	0.676206	-0.604228	0.13985	60d-vs-30d	Slc7a4	chr16:17561884-17577800	0.480314	1.12208	0.499144	1.50216	1.49413	1.23915	0.618013	0.538793	0.930002	1.20038	0.753969	0.933597	0.644994	0.627658	0.755964
XLOC_016386	XLOC_016386	-	chr18:11043808-11044753	NA	NA	1.5936	1.24177	0.0447798	OK	yes	0d	2d	0.673862	1.5936	1.61817	0.00785	2d-vs-0d	0.673862	-0.0882983	0.95885	OK	no	0d	8d	0.673862	0.633856	-0.097733	0.8702	8d-vs-0d	0.673862	-0.46281	0.69035	OK	no	0d	30d	0.673862	0.488935	-0.488332	0.39755	30d-vs-0d	0.673862	-0.349193	0.788218	OK	no	0d	60d	0.673862	0.528997	-0.376839	0.5206	60d-vs-0d	1.5936	-1.33007	0.0696667	OK	no	2d	8d	1.5936	0.633856	-1.62594	0.01365	8d-vs-2d	1.5936	-1.70458	0.0315813	OK	yes	2d	30d	1.5936	0.488935	-1.9668	0.0051	30d-vs-2d	1.5936	-1.59096	0.0415388	OK	yes	2d	60d	1.5936	0.528997	-1.88602	0.00715	60d-vs-2d	0.633856	0.374512	0.789414	OK	no	30d	8d	0.488935	0.633856	0.378606	0.5223	8d-vs-30d	0.633856	0.260895	0.875028	OK	no	60d	8d	0.528997	0.633856	0.269244	0.6635	8d-vs-60d	0.528997	0.113617	0.953671	OK	no	30d	60d	0.488935	0.528997	0.112448	0.8547	60d-vs-30d	NA	NA	0.820268	0.813438	0.38788	2.02485	1.18203	1.57394	1.37063	0.348482	0.182457	0.545612	0.326139	0.595054	0.184867	0.696376	0.705748
XLOC_003209	XLOC_003209	-	chr10:33919496-33920816	NA	NA	0.99471	1.65859	0.0447798	OK	yes	0d	2d	0.315073	0.99471	1.66849	0.00785	2d-vs-0d	0.797717	1.34019	0.0995382	OK	no	0d	8d	0.315073	0.797717	1.46569	0.02155	8d-vs-0d	0.783476	1.3142	0.110992	OK	no	0d	30d	0.315073	0.783476	1.40533	0.0249	30d-vs-0d	0.391723	0.314148	1	NOTEST	no	0d	60d	0.315073	0.391723	0	1	60d-vs-0d	0.99471	-0.3184	0.778393	OK	no	2d	8d	0.99471	0.797717	-0.388034	0.5072	8d-vs-2d	0.99471	-0.344388	0.762397	OK	no	2d	30d	0.99471	0.783476	-0.408218	0.48525	30d-vs-2d	0.99471	-1.34444	0.0854379	OK	no	2d	60d	0.99471	0.391723	-1.44356	0.0177	60d-vs-2d	0.797717	0.0259878	0.988169	OK	no	30d	8d	0.783476	0.797717	0.0347387	0.9678	8d-vs-30d	0.797717	1.02604	0.165371	OK	no	60d	8d	0.391723	0.797717	1.21316	0.0422	8d-vs-60d	0.783476	-1.00005	0.180881	OK	no	30d	60d	0.783476	0.391723	-1.1519	0.0478	60d-vs-30d	NA	NA	0.294822	0.369888	0.280509	0.842191	1.15981	0.98213	0.972709	0.49432	0.926121	0.959256	0.870769	0.520402	0.385575	0.346138	0.443457
XLOC_017674	XLOC_017674	-	chr19:36740036-36740765	NA	NA	1.0265	1.86129	0.0447798	OK	yes	0d	2d	0.282525	1.0265	1.98432	0.00785	2d-vs-0d	0.282525	-0.374882	1	NOTEST	no	0d	8d	0.282525	0.217874	0	1	8d-vs-0d	0.322204	0.189598	1	NOTEST	no	0d	30d	0.282525	0.322204	0	1	30d-vs-0d	0.384386	0.44418	1	NOTEST	no	0d	60d	0.282525	0.384386	0	1	60d-vs-0d	1.0265	-2.23617	0.113908	OK	no	2d	8d	1.0265	0.217874	-1.96079	0.02575	8d-vs-2d	1.0265	-1.67169	0.0401136	OK	yes	2d	30d	1.0265	0.322204	-1.82628	0.00685	30d-vs-2d	1.0265	-1.41711	0.0502411	OK	no	2d	60d	1.0265	0.384386	-1.62912	0.00905	60d-vs-2d	0.322204	-0.564479	1	NOTEST	no	30d	8d	0.322204	0.217874	0	1	8d-vs-30d	0.384386	-0.819062	1	NOTEST	no	60d	8d	0.384386	0.217874	0	1	8d-vs-60d	0.384386	0.254582	1	NOTEST	no	30d	60d	0.322204	0.384386	0	1	60d-vs-30d	NA	NA	0.133412	0.0765469	0.637615	0.478072	0.919397	1.68204	0.198935	0.294854	0.159833	0.389098	0.326667	0.250846	0.245924	0.545736	0.361499
XLOC_037245	XLOC_037245	Aph1b	chr9:66775152-66795490	ENSMUSG00000032375	ENSMUST00000034934.ENSMUST00000113730.ENSMUST00000168309	1.08257	-1.04409	0.0450175	OK	yes	0d	2d	1.08257	0.524997	-1.37398	0.0079	2d-vs-0d	1.08257	-0.240365	0.8291	OK	no	0d	8d	1.08257	0.916433	-0.292891	0.5832	8d-vs-0d	1.47343	0.444715	0.651094	OK	no	0d	30d	1.08257	1.47343	0.468658	0.3564	30d-vs-0d	1.08257	-0.302655	0.649298	OK	no	0d	60d	1.08257	0.877707	-0.451467	0.35465	60d-vs-0d	0.916433	0.803721	0.241823	OK	no	2d	8d	0.524997	0.916433	0.946549	0.07185	8d-vs-2d	1.47343	1.4888	0.03183	OK	yes	2d	30d	0.524997	1.47343	1.52915	0.00515	30d-vs-2d	0.877707	0.74143	0.0980806	OK	no	2d	60d	0.524997	0.877707	1.0518	0.02115	60d-vs-2d	1.47343	-0.68508	0.511954	OK	no	30d	8d	1.47343	0.916433	-0.670499	0.2329	8d-vs-30d	0.916433	0.0622902	0.956356	OK	no	60d	8d	0.877707	0.916433	0.0808934	0.8627	8d-vs-60d	1.47343	-0.74737	0.344313	OK	no	30d	60d	1.47343	0.877707	-0.825388	0.12065	60d-vs-30d	Aph1b	chr9:66775152-66795490	0.80898	0.924589	1.51415	0.314723	0.483477	0.77679	1.0695	0.907805	0.771993	2.46595	0.941635	1.01271	0.672141	0.990517	0.970462
XLOC_016769	XLOC_016769	Mtl5	chr19:3388856-3407823	ENSMUSG00000024905	ENSMUST00000025840.ENSMUST00000127142.ENSMUST00000142193.ENSMUST00000151341	0.653354	-1.0082	0.0452548	OK	yes	0d	2d	0.653354	0.324826	-1.50097	0.00795	2d-vs-0d	0.653354	-0.713441	0.164262	OK	no	0d	8d	0.653354	0.398457	-1.13064	0.0418	8d-vs-0d	0.653354	-0.486326	0.395632	OK	no	0d	30d	0.653354	0.466391	-0.792136	0.15085	30d-vs-0d	0.653354	-0.74707	0.143628	OK	no	0d	60d	0.653354	0.389276	-1.13485	0.03495	60d-vs-0d	0.398457	0.294757	1	NOTEST	no	2d	8d	0.324826	0.398457	0	1	8d-vs-2d	0.466391	0.521872	0.420817	OK	no	2d	30d	0.324826	0.466391	0.746188	0.1675	30d-vs-2d	0.389276	0.261128	1	NOTEST	no	2d	60d	0.324826	0.389276	0	1	60d-vs-2d	0.466391	-0.227115	0.7967	OK	no	30d	8d	0.466391	0.398457	-0.343904	0.5327	8d-vs-30d	0.398457	0.0336294	1	NOTEST	no	60d	8d	0.389276	0.398457	0	1	8d-vs-60d	0.466391	-0.260744	0.753065	OK	no	30d	60d	0.466391	0.389276	-0.379804	0.47235	60d-vs-30d	Mtl5	chr19:3388856-3407823	0.255028	0.872395	0.832639	0.439021	0.365198	0.170259	0.459651	0.645658	0.0900623	0.424229	0.349266	0.625677	0.338045	0.219048	0.610736
XLOC_037775	XLOC_037775	Praf2	chrX:7728438-7731064	ENSMUSG00000031149	ENSMUST00000033489	4.9164	-0.642097	0.0452548	OK	yes	0d	2d	4.9164	3.15033	-1.54861	0.00795	2d-vs-0d	4.9164	-0.724251	0.021457	OK	yes	0d	8d	4.9164	2.97595	-1.72671	0.0032	8d-vs-0d	4.9164	-0.62138	0.0484477	OK	yes	0d	30d	4.9164	3.1959	-1.50428	0.00865	30d-vs-0d	4.9164	-0.127104	0.825706	OK	no	0d	60d	4.9164	4.50179	-0.321568	0.5776	60d-vs-0d	3.15033	-0.082154	0.911487	OK	no	2d	8d	3.15033	2.97595	-0.187106	0.74175	8d-vs-2d	3.1959	0.0207171	0.976958	OK	no	2d	30d	3.15033	3.1959	0.0478456	0.93125	30d-vs-2d	4.50179	0.514993	0.144545	OK	no	2d	60d	3.15033	4.50179	1.23784	0.03525	60d-vs-2d	3.1959	-0.102871	0.885788	OK	no	30d	8d	3.1959	2.97595	-0.235075	0.6848	8d-vs-30d	4.50179	-0.597147	0.0680839	OK	no	60d	8d	4.50179	2.97595	-1.41895	0.01325	8d-vs-60d	4.50179	0.494276	0.153179	OK	no	30d	60d	3.1959	4.50179	1.19248	0.03805	60d-vs-30d	Praf2	chrX:7728438-7731064	4.57904	4.10291	6.06724	3.28073	3.74377	2.4265	2.22293	2.94382	3.7611	3.65401	2.88898	3.0447	4.31818	4.22293	4.96425
XLOC_003956	XLOC_003956	Xbp1	chr11:5520658-5525926	ENSMUSG00000020484	ENSMUST00000063084.ENSMUST00000145588.ENSMUST00000149159.ENSMUST00000149623	136.968	0.506332	0.0452548	OK	yes	0d	2d	96.4268	136.968	1.5463	0.00795	2d-vs-0d	105.439	0.128896	0.764415	OK	no	0d	8d	96.4268	105.439	0.4005	0.48785	8d-vs-0d	97.476	0.0156124	0.978067	OK	no	0d	30d	96.4268	97.476	0.0483469	0.93455	30d-vs-0d	106.788	0.147239	0.71782	OK	no	0d	60d	96.4268	106.788	0.4591	0.4284	60d-vs-0d	136.968	-0.377436	0.180325	OK	no	2d	8d	136.968	105.439	-1.15954	0.0476	8d-vs-2d	136.968	-0.49072	0.0520254	OK	no	2d	30d	136.968	97.476	-1.5026	0.00945	30d-vs-2d	136.968	-0.359093	0.21007	OK	no	2d	60d	136.968	106.788	-1.10697	0.05885	60d-vs-2d	105.439	0.113283	0.802753	OK	no	30d	8d	97.476	105.439	0.352957	0.54205	8d-vs-30d	106.788	-0.0183436	0.974934	OK	no	60d	8d	106.788	105.439	-0.0575522	0.9234	8d-vs-60d	106.788	0.131627	0.758927	OK	no	30d	60d	97.476	106.788	0.411556	0.4807	60d-vs-30d	Xbp1	chr11:5520658-5525926	101.637	89.8654	97.7784	143.66	139.834	127.41	118.155	89.7103	108.45	92.3264	91.1839	108.918	111.509	112.662	96.1918
XLOC_032756	XLOC_032756	AI987944	chr7:41373517-41393260	ENSMUSG00000056383	ENSMUST00000071804	5.68077	0.563157	0.0452548	OK	yes	0d	2d	3.84486	5.68077	1.55454	0.00795	2d-vs-0d	3.84486	-0.142333	0.792334	OK	no	0d	8d	3.84486	3.48364	-0.379413	0.52655	8d-vs-0d	3.97348	0.0474739	0.944734	OK	no	0d	30d	3.84486	3.97348	0.126356	0.8286	30d-vs-0d	3.84486	-0.119022	0.840444	OK	no	0d	60d	3.84486	3.54039	-0.30279	0.6027	60d-vs-0d	5.68077	-0.70549	0.0135969	OK	yes	2d	8d	5.68077	3.48364	-1.95147	0.00185	8d-vs-2d	5.68077	-0.515683	0.0772715	OK	no	2d	30d	5.68077	3.97348	-1.42409	0.01555	30d-vs-2d	5.68077	-0.682179	0.0206157	OK	yes	2d	60d	5.68077	3.54039	-1.7947	0.00305	60d-vs-2d	3.97348	-0.189807	0.688983	OK	no	30d	8d	3.97348	3.48364	-0.506163	0.39615	8d-vs-30d	3.54039	-0.0233106	0.974002	OK	no	60d	8d	3.54039	3.48364	-0.059406	0.9199	8d-vs-60d	3.97348	-0.166496	0.747015	OK	no	30d	60d	3.97348	3.54039	-0.423714	0.4644	60d-vs-30d	AI987944	chr7:41373517-41393260	3.36095	3.67641	4.49721	5.38979	4.89511	6.75741	2.90265	2.28258	5.26571	3.79863	4.28173	3.84008	2.6586	4.67202	3.29055
XLOC_009429	XLOC_009429	-	chr13:37657018-37666496	NA	NA	10.171	1.00364	0.0452548	OK	yes	0d	2d	5.07266	10.171	1.52677	0.00795	2d-vs-0d	5.07266	-1.17742	0.0276923	OK	yes	0d	8d	5.07266	2.24282	-1.66487	0.00435	8d-vs-0d	5.07266	-0.813304	0.23866	OK	no	0d	30d	5.07266	2.88673	-1.05111	0.0705	30d-vs-0d	5.07266	-0.0485041	0.968548	OK	no	0d	60d	5.07266	4.90495	-0.068814	0.90135	60d-vs-0d	10.171	-2.18107	0.000567563	OK	yes	2d	8d	10.171	2.24282	-3.2191	5e-05	8d-vs-2d	10.171	-1.81695	0.00365575	OK	yes	2d	30d	10.171	2.88673	-2.4332	0.0004	30d-vs-2d	10.171	-1.05215	0.0422571	OK	yes	2d	60d	10.171	4.90495	-1.55855	0.0073	60d-vs-2d	2.88673	-0.364121	0.717058	OK	no	30d	8d	2.88673	2.24282	-0.460347	0.4275	8d-vs-30d	4.90495	-1.12892	0.0398748	OK	yes	60d	8d	4.90495	2.24282	-1.55991	0.0068	8d-vs-60d	4.90495	0.7648	0.292895	OK	no	30d	60d	2.88673	4.90495	0.969496	0.095	60d-vs-30d	NA	NA	4.56459	4.48089	6.17249	15.1468	10.1291	5.23694	2.05581	1.78306	2.88961	2.51988	1.65141	4.48891	4.32299	4.73453	5.65732
XLOC_035310	XLOC_035310	Tmem221	chr8:71554302-71558871	ENSMUSG00000043664	ENSMUST00000052072	0.609338	1.23551	0.0452548	OK	yes	0d	2d	0.258781	0.609338	1.67622	0.00795	2d-vs-0d	0.38875	0.587111	1	NOTEST	no	0d	8d	0.258781	0.38875	0	1	8d-vs-0d	0.986157	1.93009	0.00153919	OK	yes	0d	30d	0.258781	0.986157	2.72704	0.00015	30d-vs-0d	0.339467	0.39154	1	NOTEST	no	0d	60d	0.258781	0.339467	0	1	60d-vs-0d	0.609338	-0.648402	0.287105	OK	no	2d	8d	0.609338	0.38875	-0.973813	0.0922	8d-vs-2d	0.986157	0.694575	0.170185	OK	no	2d	30d	0.609338	0.986157	1.18333	0.0439	30d-vs-2d	0.609338	-0.843972	0.165942	OK	no	2d	60d	0.609338	0.339467	-1.23451	0.0424	60d-vs-2d	0.986157	-1.34298	0.00702824	OK	yes	30d	8d	0.986157	0.38875	-2.12087	0.00085	8d-vs-30d	0.38875	0.19557	1	NOTEST	no	60d	8d	0.339467	0.38875	0	1	8d-vs-60d	0.986157	-1.53855	0.00738208	OK	yes	30d	60d	0.986157	0.339467	-2.36001	0.0009	60d-vs-30d	Tmem221	chr8:71554302-71558871	0.349935	0.147019	0.279388	0.392429	0.953996	0.481589	0.425346	0.356551	0.384353	0.9197	1.02904	1.00973	0.504712	0.283003	0.230686
XLOC_032166	XLOC_032166	Rasl2-9	chr7:5124944-5125950	ENSMUSG00000083649	ENSMUST00000147835	0.698566	-1.66938	0.0454923	OK	yes	0d	2d	0.698566	0.219621	-1.77184	0.008	2d-vs-0d	0.698566	-1.23526	0.0852512	OK	no	0d	8d	0.698566	0.296727	-1.4593	0.01765	8d-vs-0d	0.698566	-0.232146	0.813494	OK	no	0d	30d	0.698566	0.594736	-0.331745	0.5586	30d-vs-0d	0.698566	-0.0247327	0.985653	OK	no	0d	60d	0.698566	0.686692	-0.0358475	0.9601	60d-vs-0d	0.296727	0.434117	1	NOTEST	no	2d	8d	0.219621	0.296727	0	1	8d-vs-2d	0.594736	1.43723	0.0832123	OK	no	2d	30d	0.219621	0.594736	1.50838	0.0171	30d-vs-2d	0.686692	1.64465	0.0489097	OK	yes	2d	60d	0.219621	0.686692	1.7392	0.00875	60d-vs-2d	0.594736	-1.00312	0.164829	OK	no	30d	8d	0.594736	0.296727	-1.16869	0.042	8d-vs-30d	0.686692	-1.21053	0.0926445	OK	no	60d	8d	0.686692	0.296727	-1.4236	0.01965	8d-vs-60d	0.686692	0.207413	0.838175	OK	no	30d	60d	0.594736	0.686692	0.294443	0.59885	60d-vs-30d	Rasl2-9	chr7:5124944-5125950	0.741383	0.794608	0.559706	0.192104	0.288852	0.177908	0.234667	0.506421	0.149091	0.547846	0.715237	0.521126	0.509506	0.580008	0.970561
XLOC_006757	XLOC_006757	Hid1	chr11:115347706-115367756	ENSMUSG00000034586	ENSMUST00000044152.ENSMUST00000106542.ENSMUST00000123428.ENSMUST00000130073.ENSMUST00000145316.ENSMUST00000146256.ENSMUST00000152977.ENSMUST00000153447	0.7377	-1.00508	0.0454923	OK	yes	0d	2d	0.7377	0.367554	-0.76805	0.008	2d-vs-0d	0.878318	0.25171	0.728339	OK	no	0d	8d	0.7377	0.878318	0.262039	0.44135	8d-vs-0d	0.839527	0.186544	0.820826	OK	no	0d	30d	0.7377	0.839527	0.198851	0.5699	30d-vs-0d	1.08339	0.554451	0.275023	OK	no	0d	60d	0.7377	1.08339	0.614659	0.0865	60d-vs-0d	0.878318	1.25679	0.00877395	OK	yes	2d	8d	0.367554	0.878318	0.965461	0.0011	8d-vs-2d	0.839527	1.19162	0.0151289	OK	yes	2d	30d	0.367554	0.839527	0.92715	0.0021	30d-vs-2d	1.08339	1.55953	0.00106889	OK	yes	2d	60d	0.367554	1.08339	1.23853	0.0001	60d-vs-2d	0.878318	0.0651666	0.947883	OK	no	30d	8d	0.839527	0.878318	0.0701837	0.83785	8d-vs-30d	1.08339	-0.302741	0.633762	OK	no	60d	8d	1.08339	0.878318	-0.339371	0.33945	8d-vs-60d	1.08339	0.367908	0.518086	OK	no	30d	60d	0.839527	1.08339	0.423946	0.23765	60d-vs-30d	Hid1	chr11:115347706-115367756	0.941384	0.47649	0.795225	0.430514	0.316365	0.355784	1.14512	0.81781	0.672021	0.920283	0.902694	0.695605	1.16223	0.985212	1.10274
XLOC_020693	XLOC_020693	Cd82	chr2:93419110-93469871	ENSMUSG00000027215	ENSMUST00000028644.ENSMUST00000099696.ENSMUST00000111256.ENSMUST00000111257.ENSMUST00000116457.ENSMUST00000123565.ENSMUST00000124804.ENSMUST00000126772.ENSMUST00000144168.ENSMUST00000145553.ENSMUST00000150508	98.319	-0.620101	0.0454923	OK	yes	0d	2d	98.319	63.9688	-1.47739	0.008	2d-vs-0d	98.319	-0.114544	0.85664	OK	no	0d	8d	98.319	90.8147	-0.268687	0.6298	8d-vs-0d	99.8206	0.0218677	0.976617	OK	no	0d	30d	98.319	99.8206	0.052321	0.92965	30d-vs-0d	98.9489	0.00921404	0.98851	OK	no	0d	60d	98.319	98.9489	0.0220002	0.96895	60d-vs-0d	90.8147	0.505557	0.151232	OK	no	2d	8d	63.9688	90.8147	1.17465	0.0374	8d-vs-2d	99.8206	0.641969	0.0422571	OK	yes	2d	30d	63.9688	99.8206	1.52085	0.0073	30d-vs-2d	98.9489	0.629315	0.0554909	OK	no	2d	60d	63.9688	98.9489	1.48786	0.01025	60d-vs-2d	99.8206	-0.136412	0.820818	OK	no	30d	8d	99.8206	90.8147	-0.318228	0.56985	8d-vs-30d	98.9489	-0.123758	0.841532	OK	no	60d	8d	98.9489	90.8147	-0.288143	0.60445	8d-vs-60d	99.8206	-0.0126536	0.984494	OK	no	30d	60d	99.8206	98.9489	-0.0300414	0.9566	60d-vs-30d	Cd82	chr2:93419110-93469871	105.798	104.567	84.5921	64.758	60.8026	66.3459	82.7187	93.6256	96.0997	112.625	95.1471	91.6894	93.6474	94.6196	108.58
XLOC_001040	XLOC_001040	Bpnt1	chr1:185332148-185357777	ENSMUSG00000026617	ENSMUST00000027916.ENSMUST00000110965.ENSMUST00000137757.ENSMUST00000151769	66.1678	-0.607061	0.0454923	OK	yes	0d	2d	66.1678	43.4413	-1.50316	0.008	2d-vs-0d	66.1678	-0.386638	0.311113	OK	no	0d	8d	66.1678	50.6124	-0.927603	0.10375	8d-vs-0d	66.1678	-0.344205	0.409613	OK	no	0d	30d	66.1678	52.1232	-0.797454	0.15995	30d-vs-0d	66.1678	-0.345677	0.409463	OK	no	0d	60d	66.1678	52.07	-0.805566	0.15985	60d-vs-0d	50.6124	0.220423	0.606115	OK	no	2d	8d	43.4413	50.6124	0.575071	0.3143	8d-vs-2d	52.1232	0.262856	0.522374	OK	no	2d	30d	43.4413	52.1232	0.658196	0.24145	30d-vs-2d	52.07	0.261384	0.524812	OK	no	2d	60d	43.4413	52.07	0.659007	0.2436	60d-vs-2d	52.1232	-0.0424329	0.954666	OK	no	30d	8d	52.1232	50.6124	-0.102878	0.8578	8d-vs-30d	52.07	-0.0409613	0.956512	OK	no	60d	8d	52.07	50.6124	-0.0999494	0.8632	8d-vs-60d	52.1232	-0.0014717	0.997737	OK	no	30d	60d	52.1232	52.07	-0.0034638	0.99495	60d-vs-30d	Bpnt1	chr1:185332148-185357777	62.4453	64.3506	71.7076	44.3272	45.3687	40.6281	53.6663	42.0245	56.1465	54.5783	48.5305	53.2606	42.6151	58.5107	55.0842
XLOC_022470	XLOC_022470	Pag1	chr3:9687478-9833679	ENSMUSG00000027508	ENSMUST00000108384.ENSMUST00000159497.ENSMUST00000159825.ENSMUST00000161949.ENSMUST00000163022	1.53339	-0.576095	0.0454923	OK	yes	0d	2d	1.53339	1.02856	-1.39688	0.008	2d-vs-0d	1.89656	0.30666	0.320343	OK	no	0d	8d	1.53339	1.89656	0.855464	0.10835	8d-vs-0d	2.19626	0.518325	0.0491392	OK	yes	0d	30d	1.53339	2.19626	1.38161	0.0088	30d-vs-0d	1.53343	4.2e-05	1	OK	no	0d	60d	1.53339	1.53343	0.000115057	1	60d-vs-0d	1.89656	0.882755	0.00106889	OK	yes	2d	8d	1.02856	1.89656	2.15718	0.0001	8d-vs-2d	2.19626	1.09442	0.000567563	OK	yes	2d	30d	1.02856	2.19626	2.58171	5e-05	30d-vs-2d	1.53343	0.576137	0.0440934	OK	yes	2d	60d	1.02856	1.53343	1.38821	0.0077	60d-vs-2d	2.19626	-0.211665	0.549791	OK	no	30d	8d	2.19626	1.89656	-0.569543	0.2657	8d-vs-30d	1.89656	0.306618	0.32205	OK	no	60d	8d	1.53343	1.89656	0.848266	0.10915	8d-vs-60d	2.19626	-0.518283	0.0464047	OK	yes	30d	60d	2.19626	1.53343	-1.37104	0.0082	60d-vs-30d	Pag1	chr3:9687478-9833679	1.56334	1.48407	1.55276	0.956201	0.90418	1.2253	1.81967	1.85227	2.01774	1.91496	2.3224	2.35142	1.5514	1.44939	1.59951
XLOC_022213	XLOC_022213	Sort1	chr3:108283897-108362256	ENSMUSG00000068747.ENSMUSG00000078601	ENSMUST00000102632.ENSMUST00000125412.ENSMUST00000129755.ENSMUST00000135636	2.94311	-0.648887	0.0457203	OK	yes	0d	2d	2.94311	1.87703	-1.3995	0.00805	2d-vs-0d	2.94311	-0.131051	0.807272	OK	no	0d	8d	2.94311	2.68754	-0.313888	0.5491	8d-vs-0d	3.74423	0.347331	0.285849	OK	no	0d	30d	2.94311	3.74423	0.875076	0.0916	30d-vs-0d	2.94311	-0.0521175	0.937392	OK	no	0d	60d	2.94311	2.83868	-0.131838	0.8077	60d-vs-0d	2.68754	0.517836	0.149532	OK	no	2d	8d	1.87703	2.68754	1.07638	0.03685	8d-vs-2d	3.74423	0.996218	0.00106889	OK	yes	2d	30d	1.87703	3.74423	2.15012	0.0001	30d-vs-2d	2.83868	0.596769	0.0818854	OK	no	2d	60d	1.87703	2.83868	1.29182	0.01675	60d-vs-2d	3.74423	-0.478382	0.116113	OK	no	30d	8d	3.74423	2.68754	-1.1468	0.0264	8d-vs-30d	2.83868	-0.0789332	0.901502	OK	no	60d	8d	2.83868	2.68754	-0.189915	0.7194	8d-vs-60d	3.74423	-0.399449	0.195972	OK	no	30d	60d	3.74423	2.83868	-1.01143	0.0534	60d-vs-30d	Gm12525.Sort1	chr3:108283897-108362256	2.14979	3.18213	3.4974	2.74229	1.03165	1.85715	2.96571	2.75418	2.34274	3.22495	3.91546	4.09229	2.12918	3.27909	3.10778
XLOC_001125	XLOC_001125	Cops5	chr1:10024601-10038127	ENSMUSG00000025917	ENSMUST00000027050.ENSMUST00000139578.ENSMUST00000150509	45.5177	0.437526	0.0457203	OK	yes	0d	2d	33.6102	45.5177	1.49446	0.00805	2d-vs-0d	36.901	0.134759	0.710892	OK	no	0d	8d	33.6102	36.901	0.457408	0.4202	8d-vs-0d	34.2224	0.0260423	0.960142	OK	no	0d	30d	33.6102	34.2224	0.0874724	0.87355	30d-vs-0d	34.1354	0.022368	0.966497	OK	no	0d	60d	33.6102	34.1354	0.0758593	0.8951	60d-vs-0d	45.5177	-0.302767	0.231594	OK	no	2d	8d	45.5177	36.901	-1.02323	0.06755	8d-vs-2d	45.5177	-0.411484	0.0651571	OK	no	2d	30d	45.5177	34.2224	-1.37625	0.01255	30d-vs-2d	45.5177	-0.415158	0.0660025	OK	no	2d	60d	45.5177	34.1354	-1.40189	0.01275	60d-vs-2d	36.901	0.108716	0.786707	OK	no	30d	8d	34.2224	36.901	0.361426	0.51865	8d-vs-30d	36.901	0.112391	0.775858	OK	no	60d	8d	34.1354	36.901	0.377188	0.5035	8d-vs-60d	34.2224	-0.0036743	0.993459	OK	no	30d	60d	34.2224	34.1354	-0.0122053	0.9836	60d-vs-30d	Cops5	chr1:10024601-10038127	31.7941	35.928	33.1086	43.3425	46.9666	46.2439	35.4454	38.3719	36.8856	33.4419	34.4764	34.749	30.1046	35.6906	36.611
XLOC_035583	XLOC_035583	Terf2	chr8:107069399-107096547	ENSMUSG00000031921	ENSMUST00000068388.ENSMUST00000068421.ENSMUST00000116425.ENSMUST00000133925.ENSMUST00000136178.ENSMUST00000141205.ENSMUST00000142616.ENSMUST00000155834	8.78196	0.570685	0.0457203	OK	yes	0d	2d	5.91287	8.78196	1.36594	0.00805	2d-vs-0d	6.87725	0.217975	0.642197	OK	no	0d	8d	5.91287	6.87725	0.480921	0.3477	8d-vs-0d	6.64579	0.168583	0.72708	OK	no	0d	30d	5.91287	6.64579	0.400068	0.43985	30d-vs-0d	7.18504	0.281138	0.510136	OK	no	0d	60d	5.91287	7.18504	0.6317	0.2315	60d-vs-0d	8.78196	-0.352711	0.355374	OK	no	2d	8d	8.78196	6.87725	-0.781818	0.1269	8d-vs-2d	8.78196	-0.402102	0.224108	OK	no	2d	30d	8.78196	6.64579	-0.959389	0.06445	30d-vs-2d	8.78196	-0.289548	0.485287	OK	no	2d	60d	8.78196	7.18504	-0.653742	0.2126	60d-vs-2d	6.87725	0.0493917	0.945827	OK	no	30d	8d	6.64579	6.87725	0.10868	0.83205	8d-vs-30d	7.18504	-0.0631631	0.933563	OK	no	60d	8d	7.18504	6.87725	-0.132559	0.79645	8d-vs-60d	7.18504	0.112555	0.856165	OK	no	30d	60d	6.64579	7.18504	0.252198	0.62905	60d-vs-30d	Terf2	chr8:107069399-107096547	6.20325	5.56041	5.97494	8.26108	10.1135	7.97131	5.21852	7.66887	7.74438	6.74442	6.44487	6.74808	8.96136	5.85409	6.73966
XLOC_020098	XLOC_020098	Stxbp1	chr2:32787601-32848168	ENSMUSG00000026797	ENSMUST00000050000.ENSMUST00000077458.ENSMUST00000113222	1.97066	0.595794	0.0457203	OK	yes	0d	2d	1.30394	1.97066	1.5214	0.00805	2d-vs-0d	2.22166	0.768754	0.00666913	OK	yes	0d	8d	1.30394	2.22166	1.95491	0.0008	8d-vs-0d	1.98657	0.607398	0.0384779	OK	yes	0d	30d	1.30394	1.98657	1.54694	0.0065	30d-vs-0d	1.3676	0.068761	0.921547	OK	no	0d	60d	1.30394	1.3676	0.168635	0.7651	60d-vs-0d	2.22166	0.17296	0.713912	OK	no	2d	8d	1.97066	2.22166	0.461661	0.42375	8d-vs-2d	1.98657	0.0116039	0.984327	OK	no	2d	30d	1.97066	1.98657	0.031025	0.956	30d-vs-2d	1.97066	-0.527034	0.0937373	OK	no	2d	60d	1.97066	1.3676	-1.35191	0.01995	60d-vs-2d	2.22166	0.161356	0.73901	OK	no	30d	8d	1.98657	2.22166	0.429445	0.45435	8d-vs-30d	2.22166	0.699993	0.0142205	OK	yes	60d	8d	1.3676	2.22166	1.78804	0.00195	8d-vs-60d	1.98657	-0.538637	0.0904587	OK	no	30d	60d	1.98657	1.3676	-1.37799	0.01905	60d-vs-30d	Stxbp1	chr2:32787601-32848168	1.25853	1.13644	1.51686	1.85989	2.02071	2.03137	2.92657	1.29437	2.44403	2.17982	2.21819	1.56171	1.30112	1.30079	1.50089
XLOC_027193	XLOC_027193	Stx1a	chr5:135023481-135051100	ENSMUSG00000007207	ENSMUST00000005509.ENSMUST00000133812.ENSMUST00000144198.ENSMUST00000150838.ENSMUST00000156626	0.694447	0.974823	0.0457203	OK	yes	0d	2d	0.353336	0.694447	1.13994	0.00805	2d-vs-0d	0.353336	-0.176053	1	NOTEST	no	0d	8d	0.353336	0.312746	0	1	8d-vs-0d	0.353336	-0.40014	1	NOTEST	no	0d	30d	0.353336	0.267753	0	1	30d-vs-0d	0.450398	0.350157	1	NOTEST	no	0d	60d	0.353336	0.450398	0	1	60d-vs-0d	0.694447	-1.15088	0.0244946	OK	yes	2d	8d	0.694447	0.312746	-1.30089	0.00375	8d-vs-2d	0.694447	-1.37496	0.00843107	OK	yes	2d	30d	0.694447	0.267753	-1.47742	0.00105	30d-vs-2d	0.694447	-0.624666	0.316072	OK	no	2d	60d	0.694447	0.450398	-0.767511	0.10625	60d-vs-2d	0.312746	0.224088	1	NOTEST	no	30d	8d	0.267753	0.312746	0	1	8d-vs-30d	0.450398	-0.52621	1	NOTEST	no	60d	8d	0.450398	0.312746	0	1	8d-vs-60d	0.450398	0.750298	1	NOTEST	no	30d	60d	0.267753	0.450398	0	1	60d-vs-30d	Stx1a	chr5:135023481-135051100	0.354812	0.212853	0.492343	0.682333	0.986443	0.414566	0.450089	0.22653	0.261618	0.267573	0.388607	0.147078	0.415806	0.66731	0.268078
XLOC_022521	XLOC_022521	-	chr3:23798135-23800463	NA	NA	0.718869	-1.28079	0.0459432	OK	yes	0d	2d	0.718869	0.295866	-1.84933	0.0081	2d-vs-0d	0.718869	-0.175903	0.863903	OK	no	0d	8d	0.718869	0.636352	-0.27823	0.64275	8d-vs-0d	0.718869	-0.519983	0.489456	OK	no	0d	30d	0.718869	0.501325	-0.741965	0.21585	30d-vs-0d	0.718869	-0.591409	0.44116	OK	no	0d	60d	0.718869	0.477109	-0.807419	0.1811	60d-vs-0d	0.636352	1.10488	0.0961404	OK	no	2d	8d	0.295866	0.636352	1.58815	0.0206	8d-vs-2d	0.501325	0.760803	0.346745	OK	no	2d	30d	0.295866	0.501325	1.00293	0.12195	30d-vs-2d	0.477109	0.689377	0.437785	OK	no	2d	60d	0.295866	0.477109	0.874938	0.17885	60d-vs-2d	0.636352	0.34408	0.711826	OK	no	30d	8d	0.501325	0.636352	0.488806	0.42135	8d-vs-30d	0.636352	0.415505	0.64493	OK	no	60d	8d	0.477109	0.636352	0.564978	0.3504	8d-vs-60d	0.501325	-0.0714253	0.963322	OK	no	30d	60d	0.501325	0.477109	-0.0898231	0.8845	60d-vs-30d	NA	NA	0.641022	0.807644	0.70794	0.179235	0.17439	0.533972	0.593234	0.507765	0.808056	0.337392	0.754974	0.411607	0.404298	0.244923	0.782106
XLOC_007205	XLOC_007205	-	chr12:73551612-73551938	NA	NA	6.76586	1.8424	0.0459432	OK	yes	0d	2d	1.88671	6.76586	1.91691	0.0081	2d-vs-0d	2.14482	0.184984	0.926566	OK	no	0d	8d	1.88671	2.14482	0.164191	0.7782	8d-vs-0d	3.03687	0.686711	0.515076	OK	no	0d	30d	1.88671	3.03687	0.676293	0.23535	30d-vs-0d	1.88671	-0.0707271	0.976884	OK	no	0d	60d	1.88671	1.79645	-0.0598768	0.93105	60d-vs-0d	6.76586	-1.65742	0.0539597	OK	no	2d	8d	6.76586	2.14482	-1.79912	0.0099	8d-vs-2d	6.76586	-1.15569	0.068282	OK	no	2d	30d	6.76586	3.03687	-1.47922	0.0133	30d-vs-2d	6.76586	-1.91313	0.0420133	OK	yes	2d	60d	6.76586	1.79645	-1.93788	0.00725	60d-vs-2d	3.03687	-0.501727	0.662963	OK	no	30d	8d	3.03687	2.14482	-0.513154	0.36845	8d-vs-30d	2.14482	0.255711	0.895881	OK	no	60d	8d	1.79645	2.14482	0.222554	0.7062	8d-vs-60d	3.03687	-0.757438	0.47407	OK	no	30d	60d	3.03687	1.79645	-0.728206	0.2042	60d-vs-30d	NA	NA	3.37096	1.20875	1.08041	9.60903	4.22275	6.46579	4.1639	1.4864	0.784163	3.18226	2.92262	3.00572	2.46469	2.01631	0.908338
XLOC_024750	XLOC_024750	-	chr4:150738279-150739085	NA	NA	1.03825	2.62696	0.0459432	OK	yes	0d	2d	0.168076	1.03825	2.00074	0.0081	2d-vs-0d	0.168076	-0.554118	1	NOTEST	no	0d	8d	0.168076	0.114472	0	1	8d-vs-0d	0.176019	0.0666142	1	NOTEST	no	0d	30d	0.168076	0.176019	0	1	30d-vs-0d	0.168076	-0.688607	1	NOTEST	no	0d	60d	0.168076	0.104283	0	1	60d-vs-0d	1.03825	-3.18108	0.184721	OK	no	2d	8d	1.03825	0.114472	-2.11547	0.0492	8d-vs-2d	1.03825	-2.56035	0.0889828	OK	no	2d	30d	1.03825	0.176019	-2.13355	0.01865	30d-vs-2d	1.03825	-3.31557	0.178979	OK	no	2d	60d	1.03825	0.104283	-2.04763	0.0471	60d-vs-2d	0.176019	-0.620732	1	NOTEST	no	30d	8d	0.176019	0.114472	0	1	8d-vs-30d	0.114472	0.134489	1	NOTEST	no	60d	8d	0.104283	0.114472	0	1	8d-vs-60d	0.176019	-0.755221	1	NOTEST	no	30d	60d	0.176019	0.104283	0	1	60d-vs-30d	NA	NA	0.0627611	0.374646	0.0668219	1.72704	0.968971	0.418733	0.127828	0	0.215589	0.292468	0	0.235589	0	0.228717	0.084133
XLOC_026430	XLOC_026430	Rbm33	chr5:28317111-28419244	ENSMUSG00000048271	ENSMUST00000030920.ENSMUST00000059644.ENSMUST00000090355.ENSMUST00000114884.ENSMUST00000133313.ENSMUST00000144967	8.11003	-0.574517	0.0461708	OK	yes	0d	2d	8.11003	5.44598	-1.23936	0.00815	2d-vs-0d	8.11003	-0.638635	0.0657997	OK	no	0d	8d	8.11003	5.20924	-1.14318	0.0127	8d-vs-0d	8.92354	0.13791	0.804795	OK	no	0d	30d	8.11003	8.92354	0.239573	0.5453	30d-vs-0d	8.77159	0.113132	0.840067	OK	no	0d	60d	8.11003	8.77159	0.203915	0.602	60d-vs-0d	5.44598	-0.0641183	0.919405	OK	no	2d	8d	5.44598	5.20924	-0.131212	0.76	8d-vs-2d	8.92354	0.712426	0.0340724	OK	yes	2d	30d	5.44598	8.92354	1.40238	0.0056	30d-vs-2d	8.77159	0.687648	0.0384779	OK	yes	2d	60d	5.44598	8.77159	1.42001	0.0065	60d-vs-2d	8.92354	-0.776545	0.0328293	OK	yes	30d	8d	8.92354	5.20924	-1.30282	0.00535	8d-vs-30d	8.77159	-0.751767	0.0447798	OK	yes	60d	8d	8.77159	5.20924	-1.30529	0.00785	8d-vs-60d	8.92354	-0.0247781	0.972824	OK	no	30d	60d	8.92354	8.77159	-0.0418236	0.91515	60d-vs-30d	Rbm33	chr5:28317111-28419244	6.77369	10.0239	7.53248	5.73374	5.19543	5.40876	5.08685	4.38625	6.15462	9.31786	9.39885	8.05392	5.59592	11.1312	9.5877
XLOC_014743	XLOC_014743	Xpo5	chr17:46202854-46243691	ENSMUSG00000067150	ENSMUST00000087031	4.89576	-0.507039	0.0461708	OK	yes	0d	2d	4.89576	3.44497	-1.50818	0.00815	2d-vs-0d	4.89576	-0.0624868	0.915387	OK	no	0d	8d	4.89576	4.68824	-0.185341	0.7506	8d-vs-0d	4.89576	-0.347109	0.242903	OK	no	0d	30d	4.89576	3.84884	-1.03366	0.0723	30d-vs-0d	4.89576	-0.372616	0.234437	OK	no	0d	60d	4.89576	3.78139	-1.05017	0.0687	60d-vs-0d	4.68824	0.444552	0.106163	OK	no	2d	8d	3.44497	4.68824	1.31304	0.02345	8d-vs-2d	3.84884	0.15993	0.70564	OK	no	2d	30d	3.44497	3.84884	0.47424	0.41435	30d-vs-2d	3.78139	0.134423	0.77996	OK	no	2d	60d	3.44497	3.78139	0.377415	0.50935	60d-vs-2d	4.68824	0.284623	0.388146	OK	no	30d	8d	3.84884	4.68824	0.841626	0.1462	8d-vs-30d	4.68824	0.310129	0.367299	OK	no	60d	8d	3.78139	4.68824	0.868552	0.13375	8d-vs-60d	3.84884	-0.0255069	0.968308	OK	no	30d	60d	3.84884	3.78139	-0.0716889	0.9005	60d-vs-30d	Xpo5	chr17:46202854-46243691	4.7275	4.83296	5.12681	3.50354	3.47527	3.35611	4.26609	4.12352	5.67511	3.93964	3.64726	3.95961	3.51601	4.51591	3.31225
XLOC_016892	XLOC_016892	Ints5	chr19:8892986-8897890	ENSMUSG00000071652	ENSMUST00000096249	5.53854	-0.48887	0.0461708	OK	yes	0d	2d	5.53854	3.94667	-1.51676	0.00815	2d-vs-0d	5.53854	-0.241506	0.447172	OK	no	0d	8d	5.53854	4.68484	-0.757114	0.1851	8d-vs-0d	5.53854	-0.539154	0.0263713	OK	yes	0d	30d	5.53854	3.81148	-1.65899	0.0041	30d-vs-0d	5.53854	-0.0676324	0.89698	OK	no	0d	60d	5.53854	5.28489	-0.214454	0.70875	60d-vs-0d	4.68484	0.247363	0.447283	OK	no	2d	8d	3.94667	4.68484	0.753347	0.1852	8d-vs-2d	3.94667	-0.0502847	0.932219	OK	no	2d	30d	3.94667	3.81148	-0.150467	0.79295	30d-vs-2d	5.28489	0.421237	0.109802	OK	no	2d	60d	3.94667	5.28489	1.29673	0.02455	60d-vs-2d	4.68484	0.297648	0.336404	OK	no	30d	8d	3.81148	4.68484	0.899289	0.1164	8d-vs-30d	5.28489	-0.173874	0.639228	OK	no	60d	8d	5.28489	4.68484	-0.540749	0.34485	8d-vs-60d	5.28489	0.471522	0.0657997	OK	no	30d	60d	3.81148	5.28489	1.43975	0.0127	60d-vs-30d	Ints5	chr19:8892986-8897890	5.77955	5.86306	4.973	3.88725	4.27354	3.67921	4.30534	4.85706	4.8921	3.94566	3.54678	3.94199	6.7245	4.53273	4.59743
XLOC_033397	XLOC_033397	Neu3	chr7:99811438-99828417	ENSMUSG00000035239	ENSMUST00000036331	1.89411	0.616709	0.0461708	OK	yes	0d	2d	1.23526	1.89411	1.52201	0.00815	2d-vs-0d	6.04873	2.29182	0.000567563	OK	yes	0d	8d	1.23526	6.04873	6.09419	5e-05	8d-vs-0d	1.23526	-0.277937	0.548912	OK	no	0d	30d	1.23526	1.0188	-0.639302	0.26495	30d-vs-0d	1.23526	-0.418327	0.300875	OK	no	0d	60d	1.23526	0.924334	-0.948905	0.09885	60d-vs-0d	6.04873	1.67511	0.000567563	OK	yes	2d	8d	1.89411	6.04873	4.73579	5e-05	8d-vs-2d	1.89411	-0.894646	0.0044387	OK	yes	2d	30d	1.89411	1.0188	-2.15284	0.0005	30d-vs-2d	1.89411	-1.03504	0.000567563	OK	yes	2d	60d	1.89411	0.924334	-2.45301	5e-05	60d-vs-2d	6.04873	2.56976	0.000567563	OK	yes	30d	8d	1.0188	6.04873	6.63644	5e-05	8d-vs-30d	6.04873	2.71015	0.000567563	OK	yes	60d	8d	0.924334	6.04873	6.87753	5e-05	8d-vs-60d	1.0188	-0.14039	0.832948	OK	no	30d	60d	1.0188	0.924334	-0.311699	0.58965	60d-vs-30d	Neu3	chr7:99811438-99828417	1.01509	1.10048	1.59021	1.77025	2.17275	1.73934	3.04349	6.98146	8.12125	1.26039	1.0446	0.751419	1.24795	0.858364	0.666687
XLOC_024638	XLOC_024638	-	chr4:144970558-144972011	NA	NA	0.531769	-1.43106	0.0464047	OK	yes	0d	2d	0.531769	0.197211	-1.6937	0.0082	2d-vs-0d	0.531769	-4.56841	0.518331	OK	no	0d	8d	0.531769	0.0224128	-1.98202	0.2379	8d-vs-0d	0.531769	-3.00023	0.00666913	OK	yes	0d	30d	0.531769	0.0664608	-2.27578	0.0008	30d-vs-0d	0.531769	-1.40197	0.0343205	OK	yes	0d	60d	0.531769	0.201228	-1.73252	0.00565	60d-vs-0d	0.197211	-3.13735	1	NOTEST	no	2d	8d	0.197211	0.0224128	0	1	8d-vs-2d	0.197211	-1.56917	1	NOTEST	no	2d	30d	0.197211	0.0664608	0	1	30d-vs-2d	0.201228	0.0290915	1	NOTEST	no	2d	60d	0.197211	0.201228	0	1	60d-vs-2d	0.0664608	-1.56818	1	NOTEST	no	30d	8d	0.0664608	0.0224128	0	1	8d-vs-30d	0.201228	-3.16644	1	NOTEST	no	60d	8d	0.201228	0.0224128	0	1	8d-vs-60d	0.201228	1.59826	1	NOTEST	no	30d	60d	0.0664608	0.201228	0	1	60d-vs-30d	NA	NA	0.281015	0.645297	0.668995	0.195321	0.297376	0.098937	0.0278619	0	0.0393765	0.161723	0	0.0376594	0.201782	0.145188	0.256715
XLOC_006764	XLOC_006764	Hn1	chr11:115497352-115514387	ENSMUSG00000020737	ENSMUST00000021083.ENSMUST00000139980.ENSMUST00000142238.ENSMUST00000145104.ENSMUST00000155399	16.2303	0.508865	0.0464047	OK	yes	0d	2d	11.4063	16.2303	1.51204	0.0082	2d-vs-0d	35.6941	1.64586	0.000567563	OK	yes	0d	8d	11.4063	35.6941	4.9596	5e-05	8d-vs-0d	17.9873	0.657147	0.00666913	OK	yes	0d	30d	11.4063	17.9873	1.98444	0.0008	30d-vs-0d	13.0909	0.198732	0.588076	OK	no	0d	60d	11.4063	13.0909	0.575973	0.29825	60d-vs-0d	35.6941	1.13699	0.000567563	OK	yes	2d	8d	16.2303	35.6941	3.6447	5e-05	8d-vs-2d	17.9873	0.148282	0.688329	OK	no	2d	30d	16.2303	17.9873	0.47647	0.3954	30d-vs-2d	16.2303	-0.310133	0.285642	OK	no	2d	60d	16.2303	13.0909	-0.951478	0.0915	60d-vs-2d	35.6941	0.988712	0.000567563	OK	yes	30d	8d	17.9873	35.6941	3.22969	5e-05	8d-vs-30d	35.6941	1.44713	0.000567563	OK	yes	60d	8d	13.0909	35.6941	4.50671	5e-05	8d-vs-60d	17.9873	-0.458415	0.0612191	OK	no	30d	60d	17.9873	13.0909	-1.43086	0.0116	60d-vs-30d	Hn1	chr11:115497352-115514387	11.6797	10.7345	11.8047	13.8166	19.2148	15.6597	28.8617	36.7861	41.4347	18.4274	17.4912	18.0432	14.8669	12.5958	11.81
XLOC_030367	XLOC_030367	A330044P14Rik	chr6:123934425-123982173	ENSMUSG00000093385	ENSMUST00000176108	2.95816	0.557816	0.0464047	OK	yes	0d	2d	2.00956	2.95816	1.49598	0.0082	2d-vs-0d	2.00956	-0.516997	0.11989	OK	no	0d	8d	2.00956	1.40433	-1.274	0.02755	8d-vs-0d	2.00956	-0.232953	0.590324	OK	no	0d	30d	2.00956	1.70992	-0.593094	0.3002	30d-vs-0d	2.00956	-0.248745	0.563742	OK	no	0d	60d	2.00956	1.6913	-0.625518	0.27705	60d-vs-0d	2.95816	-1.07481	0.000567563	OK	yes	2d	8d	2.95816	1.40433	-2.72773	5e-05	8d-vs-2d	2.95816	-0.790769	0.00405165	OK	yes	2d	30d	2.95816	1.70992	-2.0777	0.00045	30d-vs-2d	2.95816	-0.806562	0.00242238	OK	yes	2d	60d	2.95816	1.6913	-2.09149	0.00025	60d-vs-2d	1.70992	-0.284045	0.5098	OK	no	30d	8d	1.70992	1.40433	-0.687905	0.23125	8d-vs-30d	1.6913	-0.268252	0.547319	OK	no	60d	8d	1.6913	1.40433	-0.642421	0.26365	8d-vs-60d	1.70992	-0.0157925	0.981525	OK	no	30d	60d	1.70992	1.6913	-0.0390022	0.94635	60d-vs-30d	A330044P14Rik	chr6:123934425-123982173	1.94355	1.99474	2.09039	3.25744	2.52276	3.09427	1.79488	0.901393	1.51672	1.63962	1.43086	2.05928	1.22341	2.397	1.4535
XLOC_026325	XLOC_026325	Abcb4	chr5:8893720-8959228	ENSMUSG00000042476	ENSMUST00000003717	63.7068	-0.489364	0.046645	OK	yes	0d	2d	63.7068	45.3809	-1.52066	0.00825	2d-vs-0d	63.7068	-0.730401	0.000567563	OK	yes	0d	8d	63.7068	38.3984	-2.31031	5e-05	8d-vs-0d	63.7068	-0.749839	0.000567563	OK	yes	0d	30d	63.7068	37.8845	-2.40182	5e-05	30d-vs-0d	63.7068	-0.260273	0.397912	OK	no	0d	60d	63.7068	53.1908	-0.820376	0.1524	60d-vs-0d	45.3809	-0.241037	0.441357	OK	no	2d	8d	45.3809	38.3984	-0.762246	0.18125	8d-vs-2d	45.3809	-0.260475	0.384929	OK	no	2d	30d	45.3809	37.8845	-0.834141	0.1442	30d-vs-2d	53.1908	0.229091	0.475221	OK	no	2d	60d	45.3809	53.1908	0.721933	0.20505	60d-vs-2d	38.3984	0.0194376	0.971643	OK	no	30d	8d	37.8845	38.3984	0.0634325	0.9114	8d-vs-30d	53.1908	-0.470128	0.0504467	OK	no	60d	8d	53.1908	38.3984	-1.50881	0.0091	8d-vs-60d	53.1908	0.489566	0.0333207	OK	yes	30d	60d	37.8845	53.1908	1.59169	0.00545	60d-vs-30d	Abcb4	chr5:8893720-8959228	60.6103	59.2835	71.2267	61.187	36.7293	38.2264	48.4536	28.8284	37.9133	38.377	44.3119	30.9648	54.6299	48.7448	56.1975
XLOC_001015	XLOC_001015	-	chr1:181090724-181092082	NA	NA	0.872728	-1.06248	0.0468779	OK	yes	0d	2d	0.872728	0.417869	-1.59982	0.0083	2d-vs-0d	0.872728	-0.453153	0.469891	OK	no	0d	8d	0.872728	0.637479	-0.729121	0.20115	8d-vs-0d	0.872728	-0.389812	0.546434	OK	no	0d	30d	0.872728	0.666091	-0.636791	0.2629	30d-vs-0d	0.872728	-0.459037	0.456903	OK	no	0d	60d	0.872728	0.634885	-0.744699	0.19215	60d-vs-0d	0.637479	0.609328	0.356897	OK	no	2d	8d	0.417869	0.637479	0.875004	0.12775	8d-vs-2d	0.666091	0.672669	0.289461	OK	no	2d	30d	0.417869	0.666091	0.977665	0.0933	30d-vs-2d	0.634885	0.603444	0.359201	OK	no	2d	60d	0.417869	0.634885	0.872251	0.129	60d-vs-2d	0.666091	-0.0633406	0.95575	OK	no	30d	8d	0.666091	0.637479	-0.0978999	0.86095	8d-vs-30d	0.637479	0.005884	0.987805	OK	no	60d	8d	0.634885	0.637479	0.00903812	0.9667	8d-vs-60d	0.666091	-0.0692246	0.948802	OK	no	30d	60d	0.666091	0.634885	-0.10781	0.8402	60d-vs-30d	NA	NA	0.806527	1.03448	0.777179	0.594401	0.348142	0.311065	0.84935	0.364814	0.698274	0.880618	0.474503	0.643153	0.492832	0.612789	0.799033
XLOC_015431	XLOC_015431	Nfkbil1	chr17:35220174-35238767	ENSMUSG00000042419	ENSMUST00000048994.ENSMUST00000176748	8.15887	0.600706	0.0468779	OK	yes	0d	2d	5.38022	8.15887	1.57524	0.0083	2d-vs-0d	7.71399	0.519813	0.113405	OK	no	0d	8d	5.38022	7.71399	1.33171	0.0256	8d-vs-0d	7.37022	0.454044	0.196929	OK	no	0d	30d	5.38022	7.37022	1.13206	0.05375	30d-vs-0d	7.26213	0.432728	0.227778	OK	no	0d	60d	5.38022	7.26213	1.08042	0.06595	60d-vs-0d	8.15887	-0.0808926	0.896084	OK	no	2d	8d	8.15887	7.71399	-0.226465	0.7068	8d-vs-2d	8.15887	-0.146662	0.772998	OK	no	2d	30d	8.15887	7.37022	-0.39756	0.4993	30d-vs-2d	8.15887	-0.167977	0.725724	OK	no	2d	60d	8.15887	7.26213	-0.45609	0.43825	60d-vs-2d	7.71399	0.0657694	0.922985	OK	no	30d	8d	7.37022	7.71399	0.173904	0.76905	8d-vs-30d	7.71399	0.0870846	0.890886	OK	no	60d	8d	7.26213	7.71399	0.230625	0.69565	8d-vs-60d	7.37022	-0.0213153	0.975515	OK	no	30d	60d	7.37022	7.26213	-0.0548379	0.9256	60d-vs-30d	Nfkbil1	chr17:35220174-35238767	6.11784	5.80838	4.21443	9.8826	9.11548	5.47854	6.39027	11.3117	5.44001	8.15639	7.82377	6.13051	9.704	4.85534	7.22705
XLOC_027097	XLOC_027097	P2rx4	chr5:122707583-122729738	ENSMUSG00000029470	ENSMUST00000031429.ENSMUST00000081554.ENSMUST00000132062.ENSMUST00000139631.ENSMUST00000139712.ENSMUST00000142664.ENSMUST00000152337	58.104	0.646285	0.0468779	OK	yes	0d	2d	37.124	58.104	1.53041	0.0083	2d-vs-0d	45.4045	0.290482	0.501706	OK	no	0d	8d	37.124	45.4045	0.693038	0.22515	8d-vs-0d	51.9167	0.483846	0.179394	OK	no	0d	30d	37.124	51.9167	1.15128	0.04725	30d-vs-0d	42.6441	0.199994	0.701454	OK	no	0d	60d	37.124	42.6441	0.468992	0.40955	60d-vs-0d	58.104	-0.355802	0.388592	OK	no	2d	8d	58.104	45.4045	-0.835009	0.14645	8d-vs-2d	58.104	-0.162439	0.774954	OK	no	2d	30d	58.104	51.9167	-0.380231	0.50215	30d-vs-2d	58.104	-0.446291	0.236887	OK	no	2d	60d	58.104	42.6441	-1.03003	0.06975	60d-vs-2d	51.9167	-0.193364	0.710892	OK	no	30d	8d	51.9167	45.4045	-0.455943	0.4202	8d-vs-30d	45.4045	0.0904886	0.897526	OK	no	60d	8d	42.6441	45.4045	0.210337	0.7099	8d-vs-60d	51.9167	-0.283852	0.522631	OK	no	30d	60d	51.9167	42.6441	-0.658128	0.2417	60d-vs-30d	P2rx4	chr5:122707583-122729738	34.2796	39.3476	37.745	69.2803	50.6476	54.3842	41.6933	37.9215	56.5988	42.3683	55.6162	57.7657	35.8975	43.3742	48.6607
XLOC_014509	XLOC_014509	Pram1.Zfp414	chr17:33629089-33645706	ENSMUSG00000032739.ENSMUSG00000073423.ENSMUSG00000092412	ENSMUST00000052079.ENSMUST00000073570.ENSMUST00000116619.ENSMUST00000163245.ENSMUST00000164636.ENSMUST00000165504.ENSMUST00000166215.ENSMUST00000166627.ENSMUST00000169781.ENSMUST00000170225.ENSMUST00000172455	15.0552	0.74034	0.0468779	OK	yes	0d	2d	9.01204	15.0552	1.53851	0.0083	2d-vs-0d	19.2237	1.09296	0.00153919	OK	yes	0d	8d	9.01204	19.2237	2.2615	0.00015	8d-vs-0d	14.5885	0.69491	0.0714955	OK	no	0d	30d	9.01204	14.5885	1.41786	0.0141	30d-vs-0d	12.8227	0.508778	0.312428	OK	no	0d	60d	9.01204	12.8227	0.950778	0.1044	60d-vs-0d	19.2237	0.352624	0.423696	OK	no	2d	8d	15.0552	19.2237	0.790213	0.16955	8d-vs-2d	15.0552	-0.0454301	0.957167	OK	no	2d	30d	15.0552	14.5885	-0.100151	0.8653	30d-vs-2d	15.0552	-0.231562	0.714539	OK	no	2d	60d	15.0552	12.8227	-0.461366	0.4245	60d-vs-2d	19.2237	0.398054	0.372103	OK	no	30d	8d	14.5885	19.2237	0.87325	0.1366	8d-vs-30d	19.2237	0.584186	0.184721	OK	no	60d	8d	12.8227	19.2237	1.15932	0.0492	8d-vs-60d	14.5885	-0.186132	0.800064	OK	no	30d	60d	14.5885	12.8227	-0.364642	0.538	60d-vs-30d	Gm20507.Pram1.Zfp414	chr17:33629089-33645706	9.69884	8.11209	9.22518	12.9952	16.1491	16.0213	20.335	22.651	14.6852	15.376	12.506	15.8835	16.748	7.92498	13.7952
XLOC_036029	XLOC_036029	-	chr9:43220642-43221239	NA	NA	1.46856	-1.72022	0.0470989	OK	yes	0d	2d	1.46856	0.445712	-1.97874	0.00835	2d-vs-0d	1.46856	-2.79612	0.24102	OK	no	0d	8d	1.46856	0.211435	-2.07971	0.0715	8d-vs-0d	1.46856	-0.583032	0.445992	OK	no	0d	30d	1.46856	0.980353	-0.779595	0.18435	30d-vs-0d	1.46856	-0.255065	0.796183	OK	no	0d	60d	1.46856	1.23058	-0.363482	0.53195	60d-vs-0d	0.445712	-1.0759	1	NOTEST	no	2d	8d	0.445712	0.211435	0	1	8d-vs-2d	0.980353	1.13719	0.204686	OK	no	2d	30d	0.445712	0.980353	1.2285	0.0568	30d-vs-2d	1.23058	1.46516	0.0839578	OK	no	2d	60d	0.445712	1.23058	1.64845	0.0173	60d-vs-2d	0.980353	-2.21308	0.324835	OK	no	30d	8d	0.980353	0.211435	-1.60187	0.1105	8d-vs-30d	1.23058	-2.54105	0.27429	OK	no	60d	8d	1.23058	0.211435	-1.87236	0.08615	8d-vs-60d	1.23058	0.327967	0.74358	OK	no	30d	60d	0.980353	1.23058	0.425712	0.4601	60d-vs-30d	NA	NA	1.55707	1.67898	1.16964	0.730397	0	0.606739	0.212592	0.113827	0.307887	1.4788	0.971185	0.49107	0.876657	1.41065	1.40444
XLOC_007616	XLOC_007616	Rapgef5	chr12:117516478-117759664	ENSMUSG00000041992	ENSMUST00000109691	1.61537	-0.821303	0.0470989	OK	yes	0d	2d	1.61537	0.914186	-1.53459	0.00835	2d-vs-0d	1.61537	-0.32931	0.558798	OK	no	0d	8d	1.61537	1.2857	-0.647476	0.27305	8d-vs-0d	1.66529	0.0439106	0.962528	OK	no	0d	30d	1.61537	1.66529	0.0880085	0.88145	30d-vs-0d	1.61537	-0.165787	0.823832	OK	no	0d	60d	1.61537	1.44001	-0.326354	0.57475	60d-vs-0d	1.2857	0.491994	0.331076	OK	no	2d	8d	0.914186	1.2857	0.929054	0.11365	8d-vs-2d	1.66529	0.865214	0.0295096	OK	yes	2d	30d	0.914186	1.66529	1.66296	0.0047	30d-vs-2d	1.44001	0.655516	0.143775	OK	no	2d	60d	0.914186	1.44001	1.23921	0.035	60d-vs-2d	1.66529	-0.37322	0.464611	OK	no	30d	8d	1.66529	1.2857	-0.757204	0.19745	8d-vs-30d	1.44001	-0.163523	0.830236	OK	no	60d	8d	1.44001	1.2857	-0.325701	0.58515	8d-vs-60d	1.66529	-0.209698	0.741339	OK	no	30d	60d	1.66529	1.44001	-0.425986	0.45715	60d-vs-30d	Rapgef5	chr12:117516478-117759664	1.31269	2.16069	1.37272	0.716487	0.98607	1.04	2.05595	0.538521	1.26263	1.6177	1.26348	2.11469	1.0687	1.71894	1.53238
XLOC_014981	XLOC_014981	Prkce	chr17:86167784-86657921	ENSMUSG00000045038	ENSMUST00000097274.ENSMUST00000097275.ENSMUST00000136986.ENSMUST00000142003.ENSMUST00000150486	2.56122	-0.521957	0.0470989	OK	yes	0d	2d	2.56122	1.7837	-1.3671	0.00835	2d-vs-0d	2.56122	-0.444282	0.138478	OK	no	0d	8d	2.56122	1.88237	-1.02558	0.0333	8d-vs-0d	2.57839	0.00964251	0.985282	OK	no	0d	30d	2.56122	2.57839	0.0268019	0.95905	30d-vs-0d	2.59869	0.0209571	0.971836	OK	no	0d	60d	2.56122	2.59869	0.0583628	0.9118	60d-vs-0d	1.88237	0.0776748	0.897306	OK	no	2d	8d	1.7837	1.88237	0.177246	0.70935	8d-vs-2d	2.57839	0.5316	0.0328293	OK	yes	2d	30d	1.7837	2.57839	1.4532	0.00535	30d-vs-2d	2.59869	0.542914	0.0302976	OK	yes	2d	60d	1.7837	2.59869	1.48688	0.00485	60d-vs-2d	2.57839	-0.453925	0.118415	OK	no	30d	8d	2.57839	1.88237	-1.08289	0.0271	8d-vs-30d	2.59869	-0.465239	0.104444	OK	no	60d	8d	2.59869	1.88237	-1.11145	0.02295	8d-vs-60d	2.59869	0.0113145	0.982952	OK	no	30d	60d	2.57839	2.59869	0.03308	0.9514	60d-vs-30d	Prkce	chr17:86167784-86657921	1.93339	2.55129	3.19897	1.97642	1.74942	1.62525	1.9727	1.86313	1.81127	2.88478	2.46575	2.38465	2.45897	2.81001	2.52709
XLOC_033391	XLOC_033391	Rps3	chr7:99477895-99483738	ENSMUSG00000030744.ENSMUSG00000064966	ENSMUST00000032998.ENSMUST00000083032.ENSMUST00000107096.ENSMUST00000128174.ENSMUST00000128725	229.032	-0.512678	0.0470989	OK	yes	0d	2d	229.032	160.533	-1.51983	0.00835	2d-vs-0d	288.134	0.331191	0.319542	OK	no	0d	8d	229.032	288.134	0.924934	0.10795	8d-vs-0d	229.339	0.00193164	0.996571	OK	no	0d	30d	229.032	229.339	0.00413518	0.99215	30d-vs-0d	229.324	0.00183477	0.996429	OK	no	0d	60d	229.032	229.324	0.00529449	0.99185	60d-vs-0d	288.134	0.843869	0.000567563	OK	yes	2d	8d	160.533	288.134	2.40643	5e-05	8d-vs-2d	229.339	0.514609	0.0502411	OK	no	2d	30d	160.533	229.339	1.11513	0.00905	30d-vs-2d	229.324	0.514512	0.0511105	OK	no	2d	60d	160.533	229.324	1.51821	0.00925	60d-vs-2d	288.134	0.32926	0.327513	OK	no	30d	8d	229.339	288.134	0.690486	0.11185	8d-vs-30d	288.134	0.329356	0.325227	OK	no	60d	8d	229.324	288.134	0.916028	0.1107	8d-vs-60d	229.339	-9.69e-05	0.999821	OK	no	30d	60d	229.339	229.324	-0.00020687	0.9997	60d-vs-30d	Rps3.Snord15b	chr7:99477895-99483738	238.498	230.793	217.805	165.849	160.665	155.086	270.358	327.322	266.722	238.991	220.694	228.332	225.305	231.719	230.947
XLOC_001069	XLOC_001069	Ints7	chr1:191575762-191622672	ENSMUSG00000037461	ENSMUST00000045450	6.19826	0.460889	0.0470989	OK	yes	0d	2d	4.50328	6.19826	1.5138	0.00835	2d-vs-0d	5.1993	0.207341	0.517513	OK	no	0d	8d	4.50328	5.1993	0.675599	0.2372	8d-vs-0d	4.5496	0.0147631	0.977183	OK	no	0d	30d	4.50328	4.5496	0.0478833	0.9318	30d-vs-0d	4.69082	0.0588635	0.906012	OK	no	0d	60d	4.50328	4.69082	0.190906	0.72935	60d-vs-0d	6.19826	-0.253547	0.383276	OK	no	2d	8d	6.19826	5.1993	-0.840747	0.1432	8d-vs-2d	6.19826	-0.446125	0.057226	OK	no	2d	30d	6.19826	4.5496	-1.4723	0.01065	30d-vs-2d	6.19826	-0.402025	0.0893417	OK	no	2d	60d	6.19826	4.69082	-1.32665	0.01875	60d-vs-2d	5.1993	0.192578	0.552384	OK	no	30d	8d	4.5496	5.1993	0.63044	0.2678	8d-vs-30d	5.1993	0.148478	0.691845	OK	no	60d	8d	4.69082	5.1993	0.48603	0.39915	8d-vs-60d	4.69082	0.0441005	0.934851	OK	no	30d	60d	4.5496	4.69082	0.143691	0.8003	60d-vs-30d	Ints7	chr1:191575762-191622672	3.85557	4.62363	5.03062	6.92073	5.92211	5.75194	4.58486	5.30678	5.70625	4.67495	4.72452	4.24932	4.56324	5.44179	4.06742
XLOC_030034	XLOC_030034	Atoh8	chr6:72206176-72235577	ENSMUSG00000037621	ENSMUST00000042646	37.7186	0.489622	0.0470989	OK	yes	0d	2d	26.8636	37.7186	1.53361	0.00835	2d-vs-0d	45.042	0.745618	0.00283947	OK	yes	0d	8d	26.8636	45.042	2.24358	0.0003	8d-vs-0d	26.8636	-0.907179	0.000567563	OK	yes	0d	30d	26.8636	14.3244	-2.69864	5e-05	30d-vs-0d	26.8636	-0.558979	0.0269036	OK	yes	0d	60d	26.8636	18.2345	-1.64377	0.0042	60d-vs-0d	45.042	0.255995	0.437358	OK	no	2d	8d	37.7186	45.042	0.777249	0.1785	8d-vs-2d	37.7186	-1.3968	0.000567563	OK	yes	2d	30d	37.7186	14.3244	-4.1918	5e-05	30d-vs-2d	37.7186	-1.0486	0.000567563	OK	yes	2d	60d	37.7186	18.2345	-3.11016	5e-05	60d-vs-2d	45.042	1.6528	0.000567563	OK	yes	30d	8d	14.3244	45.042	4.78007	5e-05	8d-vs-30d	45.042	1.3046	0.000567563	OK	yes	60d	8d	18.2345	45.042	3.73213	5e-05	8d-vs-60d	18.2345	0.348199	0.269672	OK	no	30d	60d	14.3244	18.2345	0.985843	0.08405	60d-vs-30d	Atoh8	chr6:72206176-72235577	27.1967	27.9902	25.4039	41.2702	34.6435	37.242	30.0165	59.4445	45.6649	15.8777	16.6017	10.4937	20.0948	14.5078	20.1009
XLOC_015297	XLOC_015297	Ppil1	chr17:29250802-29264158	ENSMUSG00000024007	ENSMUST00000024802.ENSMUST00000129157.ENSMUST00000135123.ENSMUST00000136811	14.7927	0.536483	0.0470989	OK	yes	0d	2d	10.1988	14.7927	1.53834	0.00835	2d-vs-0d	12.2449	0.263781	0.474633	OK	no	0d	8d	10.1988	12.2449	0.728819	0.2046	8d-vs-0d	10.1988	-0.127536	0.800995	OK	no	0d	30d	10.1988	9.33596	-0.34989	0.53935	30d-vs-0d	10.1988	-0.0748012	0.89796	OK	no	0d	60d	10.1988	9.68352	-0.208096	0.71085	60d-vs-0d	14.7927	-0.272701	0.425525	OK	no	2d	8d	14.7927	12.2449	-0.792142	0.1707	8d-vs-2d	14.7927	-0.664018	0.00877395	OK	yes	2d	30d	14.7927	9.33596	-1.91381	0.0011	30d-vs-2d	14.7927	-0.611284	0.016629	OK	yes	2d	60d	14.7927	9.68352	-1.78918	0.00235	60d-vs-2d	12.2449	0.391317	0.196365	OK	no	30d	8d	9.33596	12.2449	1.08634	0.05355	8d-vs-30d	12.2449	0.338583	0.285642	OK	no	60d	8d	9.68352	12.2449	0.953466	0.0915	8d-vs-60d	9.68352	0.0527343	0.932266	OK	no	30d	60d	9.33596	9.68352	0.147415	0.7931	60d-vs-30d	Ppil1	chr17:29250802-29264158	10.5108	9.32835	10.7574	14.4788	16.2986	13.6008	10.0735	13.9667	12.6946	10.5178	7.6818	9.80824	8.48084	9.6516	10.9181
XLOC_007832	XLOC_007832	Mbip	chr12:56328305-56345894	ENSMUSG00000021028	ENSMUST00000021416	2.7342	0.700446	0.0470989	OK	yes	0d	2d	1.68258	2.7342	1.56889	0.00835	2d-vs-0d	2.89654	0.783658	0.0233983	OK	yes	0d	8d	1.68258	2.89654	1.77227	0.00355	8d-vs-0d	2.15962	0.360105	0.426702	OK	no	0d	30d	1.68258	2.15962	0.793642	0.1715	30d-vs-0d	2.35665	0.486067	0.219479	OK	no	0d	60d	1.68258	2.35665	1.07752	0.06255	60d-vs-0d	2.89654	0.0832118	0.9093	OK	no	2d	8d	2.7342	2.89654	0.198163	0.73685	8d-vs-2d	2.7342	-0.340341	0.442033	OK	no	2d	30d	2.7342	2.15962	-0.787695	0.1817	30d-vs-2d	2.7342	-0.214379	0.686053	OK	no	2d	60d	2.7342	2.35665	-0.499372	0.3929	60d-vs-2d	2.89654	0.423553	0.287539	OK	no	30d	8d	2.15962	2.89654	0.990428	0.0924	8d-vs-30d	2.89654	0.297591	0.504953	OK	no	60d	8d	2.35665	2.89654	0.700473	0.22765	8d-vs-60d	2.35665	0.125962	0.848813	OK	no	30d	60d	2.15962	2.35665	0.288332	0.61675	60d-vs-30d	Mbip	chr12:56328305-56345894	1.5791	1.56824	1.90039	2.60948	2.4263	3.16681	2.63038	3.04932	3.00991	2.08368	2.47585	1.91933	1.95058	2.38398	2.73539
XLOC_005450	XLOC_005450	Myo1g	chr11:6506547-6520965	ENSMUSG00000020437	ENSMUST00000003459.ENSMUST00000131823.ENSMUST00000134489.ENSMUST00000134639.ENSMUST00000144725.ENSMUST00000146536.ENSMUST00000156878	2.23029	1.05216	0.0470989	OK	yes	0d	2d	1.07555	2.23029	1.21433	0.00835	2d-vs-0d	13.7532	3.67662	0.000567563	OK	yes	0d	8d	1.07555	13.7532	5.01526	5e-05	8d-vs-0d	5.06136	2.23445	0.000567563	OK	yes	0d	30d	1.07555	5.06136	3.01961	5e-05	30d-vs-0d	2.0785	0.950469	0.0732921	OK	no	0d	60d	1.07555	2.0785	1.16282	0.01455	60d-vs-0d	13.7532	2.62447	0.000567563	OK	yes	2d	8d	2.23029	13.7532	3.95744	5e-05	8d-vs-2d	5.06136	1.18229	0.00405165	OK	yes	2d	30d	2.23029	5.06136	1.76256	0.00045	30d-vs-2d	2.23029	-0.101687	0.925598	OK	no	2d	60d	2.23029	2.0785	-0.134628	0.77555	60d-vs-2d	13.7532	1.44217	0.000567563	OK	yes	30d	8d	5.06136	13.7532	2.96469	5e-05	8d-vs-30d	13.7532	2.72615	0.000567563	OK	yes	60d	8d	2.0785	13.7532	4.56147	5e-05	8d-vs-60d	5.06136	-1.28398	0.00153919	OK	yes	30d	60d	5.06136	2.0785	-2.1185	0.00015	60d-vs-30d	Myo1g	chr11:6506547-6520965	1.01432	1.07431	1.13801	1.63283	2.58531	2.47272	13.2683	15.805	12.1863	3.97154	4.4495	6.76303	2.05489	2.33468	1.84593
XLOC_030684	XLOC_030684	Zfp78	chr7:6371363-6379491	ENSMUSG00000055150	ENSMUST00000086323.ENSMUST00000108559	0.667682	1.09141	0.0470989	OK	yes	0d	2d	0.313345	0.667682	1.45771	0.00835	2d-vs-0d	0.409623	0.386543	1	NOTEST	no	0d	8d	0.313345	0.409623	0	1	8d-vs-0d	0.343707	0.133426	1	NOTEST	no	0d	30d	0.313345	0.343707	0	1	30d-vs-0d	0.313345	-0.0342811	1	NOTEST	no	0d	60d	0.313345	0.305987	0	1	60d-vs-0d	0.667682	-0.704866	0.22093	OK	no	2d	8d	0.667682	0.409623	-1.0753	0.06315	8d-vs-2d	0.667682	-0.957984	0.0789704	OK	no	2d	30d	0.667682	0.343707	-1.36928	0.016	30d-vs-2d	0.667682	-1.12569	0.0398748	OK	yes	2d	60d	0.667682	0.305987	-1.49597	0.0068	60d-vs-2d	0.409623	0.253117	1	NOTEST	no	30d	8d	0.343707	0.409623	0	1	8d-vs-30d	0.409623	0.420825	1	NOTEST	no	60d	8d	0.305987	0.409623	0	1	8d-vs-60d	0.343707	-0.167707	1	NOTEST	no	30d	60d	0.343707	0.305987	0	1	60d-vs-30d	Zfp78	chr7:6371363-6379491	0.299008	0.276803	0.364224	0.765101	0.590907	0.647039	0.273861	0.426086	0.528922	0.240495	0.378353	0.412272	0.286415	0.361756	0.269791
XLOC_005949	XLOC_005949	Fam211a	chr11:62604883-62648523	ENSMUSG00000046417	ENSMUST00000057194.ENSMUST00000128705.ENSMUST00000143262	0.727912	1.22306	0.0470989	OK	yes	0d	2d	0.311818	0.727912	1.09281	0.00835	2d-vs-0d	1.22017	1.96831	0.000567563	OK	yes	0d	8d	0.311818	1.22017	1.9007	5e-05	8d-vs-0d	0.59574	0.933979	0.142229	OK	no	0d	30d	0.311818	0.59574	0.833777	0.0345	30d-vs-0d	0.332609	0.093124	1	NOTEST	no	0d	60d	0.311818	0.332609	0	1	60d-vs-0d	1.22017	0.745247	0.180881	OK	no	2d	8d	0.727912	1.22017	1.04383	0.0478	8d-vs-2d	0.727912	-0.28908	0.757007	OK	no	2d	30d	0.727912	0.59574	-0.347477	0.47805	30d-vs-2d	0.727912	-1.12994	0.0565824	OK	no	2d	60d	0.727912	0.332609	-1.11046	0.0105	60d-vs-2d	1.22017	1.03433	0.0261108	OK	yes	30d	8d	0.59574	1.22017	1.44559	0.00405	8d-vs-30d	1.22017	1.87518	0.000567563	OK	yes	60d	8d	0.332609	1.22017	2.02772	5e-05	8d-vs-60d	0.59574	-0.840855	0.174262	OK	no	30d	60d	0.59574	0.332609	-0.82548	0.0454	60d-vs-30d	Fam211a	chr11:62604883-62648523	0.332697	0.311551	0.291206	0.44206	0.851233	0.890442	1.35844	1.06227	1.2398	0.24493	0.734536	0.807755	0.248477	0.331973	0.417377
XLOC_016185	XLOC_016185	Chsy3	chr18:59175400-59411317	ENSMUSG00000058152	ENSMUST00000080721	1.25496	-0.720581	0.0473239	OK	yes	0d	2d	1.25496	0.761575	-1.53373	0.0084	2d-vs-0d	1.25496	-0.375556	0.415887	OK	no	0d	8d	1.25496	0.967333	-0.803581	0.16425	8d-vs-0d	1.29132	0.0412054	0.960501	OK	no	0d	30d	1.25496	1.29132	0.0916726	0.8746	30d-vs-0d	1.37694	0.133826	0.84332	OK	no	0d	60d	1.25496	1.37694	0.296841	0.6074	60d-vs-0d	0.967333	0.345026	0.50607	OK	no	2d	8d	0.761575	0.967333	0.703418	0.2285	8d-vs-2d	1.29132	0.761787	0.0365424	OK	yes	2d	30d	0.761575	1.29132	1.60882	0.0061	30d-vs-2d	1.37694	0.854407	0.0169236	OK	yes	2d	60d	0.761575	1.37694	1.79956	0.0024	60d-vs-2d	1.29132	-0.416761	0.356707	OK	no	30d	8d	1.29132	0.967333	-0.884738	0.12765	8d-vs-30d	1.37694	-0.509382	0.214945	OK	no	60d	8d	1.37694	0.967333	-1.07841	0.06075	8d-vs-60d	1.37694	0.0926207	0.904883	OK	no	30d	60d	1.29132	1.37694	0.203709	0.72685	60d-vs-30d	Chsy3	chr18:59175400-59411317	1.2013	1.52626	1.03731	0.642605	1.02508	0.61704	1.08069	0.814342	1.00697	1.06562	1.05001	1.75833	1.30295	1.75437	1.0735
XLOC_014865	XLOC_014865	Wash	chr17:66111545-66120503	ENSMUSG00000024101	ENSMUST00000072383.ENSMUST00000116556	7.98194	0.465395	0.0473239	OK	yes	0d	2d	5.7811	7.98194	1.52432	0.0084	2d-vs-0d	6.70819	0.21458	0.511864	OK	no	0d	8d	5.7811	6.70819	0.696999	0.2328	8d-vs-0d	6.43355	0.154272	0.679823	OK	no	0d	30d	5.7811	6.43355	0.497151	0.3862	30d-vs-0d	6.94852	0.265363	0.375484	OK	no	0d	60d	5.7811	6.94852	0.857884	0.1386	60d-vs-0d	7.98194	-0.250816	0.394048	OK	no	2d	8d	7.98194	6.70819	-0.829611	0.1498	8d-vs-2d	7.98194	-0.311123	0.248666	OK	no	2d	30d	7.98194	6.43355	-1.02066	0.07475	30d-vs-2d	7.98194	-0.200033	0.533272	OK	no	2d	60d	7.98194	6.94852	-0.658401	0.25195	60d-vs-2d	6.70819	0.0603072	0.909758	OK	no	30d	8d	6.43355	6.70819	0.196198	0.73775	8d-vs-30d	6.94852	-0.050783	0.927275	OK	no	60d	8d	6.94852	6.70819	-0.165753	0.78	8d-vs-60d	6.94852	0.11109	0.795891	OK	no	30d	60d	6.43355	6.94852	0.3597	0.5315	60d-vs-30d	Wash	chr17:66111545-66120503	6.23955	5.37463	5.72911	8.53742	8.30822	7.10016	6.40315	8.24185	5.47956	6.31415	7.53569	5.45082	7.38296	6.09108	7.37152
XLOC_010099	XLOC_010099	Lrtm1	chr14:28904946-29721864	ENSMUSG00000045776	ENSMUST00000055662	9.87618	0.79152	0.0473239	OK	yes	0d	2d	5.70582	9.87618	1.52365	0.0084	2d-vs-0d	5.70582	-0.343748	0.544496	OK	no	0d	8d	5.70582	4.49614	-0.648993	0.26135	8d-vs-0d	6.98797	0.29244	0.623086	OK	no	0d	30d	5.70582	6.98797	0.553958	0.32955	30d-vs-0d	6.77809	0.248447	0.706302	OK	no	0d	60d	5.70582	6.77809	0.475635	0.4151	60d-vs-0d	9.87618	-1.13527	0.000567563	OK	yes	2d	8d	9.87618	4.49614	-2.19925	5e-05	8d-vs-2d	9.87618	-0.49908	0.281855	OK	no	2d	30d	9.87618	6.98797	-0.970206	0.0897	30d-vs-2d	9.87618	-0.543073	0.222635	OK	no	2d	60d	9.87618	6.77809	-1.06758	0.06385	60d-vs-2d	6.98797	-0.636187	0.145037	OK	no	30d	8d	6.98797	4.49614	-1.21252	0.0354	8d-vs-30d	6.77809	-0.592194	0.176193	OK	no	60d	8d	6.77809	4.49614	-1.14085	0.0461	8d-vs-60d	6.98797	-0.0439931	0.964109	OK	no	30d	60d	6.98797	6.77809	-0.0850447	0.8871	60d-vs-30d	Lrtm1	chr14:28904946-29721864	4.94551	8.71976	3.45217	4.28099	12.9815	12.366	5.54646	4.6725	3.26945	6.12635	7.93652	6.90103	4.66945	7.43418	8.23065
XLOC_034743	XLOC_034743	1810019D21Rik	chr8:106059602-106138525	ENSMUSG00000086390	ENSMUST00000137995.ENSMUST00000140509.ENSMUST00000145343	44.7878	1.40129	0.0473239	OK	yes	0d	2d	16.9562	44.7878	1.67158	0.0084	2d-vs-0d	16.9562	-0.681713	0.629766	OK	no	0d	8d	16.9562	10.5709	-0.576633	0.3357	8d-vs-0d	16.9562	-0.332963	0.818507	OK	no	0d	30d	16.9562	13.4616	-0.336935	0.56595	30d-vs-0d	24.6647	0.540637	0.588076	OK	no	0d	60d	16.9562	24.6647	0.598938	0.29825	60d-vs-0d	44.7878	-2.08301	0.0751109	OK	no	2d	8d	44.7878	10.5709	-1.93691	0.015	8d-vs-2d	44.7878	-1.73426	0.0194822	OK	yes	2d	30d	44.7878	13.4616	-2.02228	0.00285	30d-vs-2d	44.7878	-0.860657	0.185259	OK	no	2d	60d	44.7878	24.6647	-1.13632	0.0494	60d-vs-2d	13.4616	-0.34875	0.855458	OK	no	30d	8d	13.4616	10.5709	-0.291605	0.62795	8d-vs-30d	24.6647	-1.22235	0.293188	OK	no	60d	8d	24.6647	10.5709	-1.08527	0.09515	8d-vs-60d	24.6647	0.8736	0.327715	OK	no	30d	60d	13.4616	24.6647	0.948966	0.11195	60d-vs-30d	1810019D21Rik	chr8:106059602-106138525	15.5908	15.2996	19.9782	42.1496	51.0485	41.1653	17.9663	10.4169	3.32956	12.513	12.6691	15.2027	22.1051	25.1414	26.7478
XLOC_004190	XLOC_004190	Rnf145	chr11:44518963-44565521	ENSMUSG00000019189	ENSMUST00000019333.ENSMUST00000101327.ENSMUST00000124959.ENSMUST00000127907.ENSMUST00000129676.ENSMUST00000150257	7.70114	-0.595582	0.0475583	OK	yes	0d	2d	7.70114	5.09644	-1.30483	0.00845	2d-vs-0d	9.09321	0.239718	0.488221	OK	no	0d	8d	7.70114	9.09321	0.668554	0.21485	8d-vs-0d	10.1155	0.393423	0.198856	OK	no	0d	30d	7.70114	10.1155	0.999122	0.0545	30d-vs-0d	9.1159	0.243314	0.5297	OK	no	0d	60d	7.70114	9.1159	0.629029	0.24815	60d-vs-0d	9.09321	0.8353	0.00242238	OK	yes	2d	8d	5.09644	9.09321	1.92412	0.00025	8d-vs-2d	10.1155	0.989005	0.000567563	OK	yes	2d	30d	5.09644	10.1155	2.1332	5e-05	30d-vs-2d	9.1159	0.838896	0.00365575	OK	yes	2d	60d	5.09644	9.1159	1.83274	0.0004	60d-vs-2d	10.1155	-0.153705	0.700436	OK	no	30d	8d	10.1155	9.09321	-0.418065	0.40845	8d-vs-30d	9.1159	-0.00359631	0.994091	OK	no	60d	8d	9.1159	9.09321	-0.00998434	0.9854	8d-vs-60d	10.1155	-0.150109	0.740269	OK	no	30d	60d	10.1155	9.1159	-0.379776	0.4559	60d-vs-30d	Rnf145	chr11:44518963-44565521	7.7574	7.84514	7.50087	3.65143	6.4703	5.16759	7.05285	8.25176	11.975	9.71106	9.44204	11.1934	10.9226	9.31572	7.10941
XLOC_021951	XLOC_021951	Krtcap2	chr3:89234176-89249722	ENSMUSG00000042747	ENSMUST00000040888.ENSMUST00000126691.ENSMUST00000132818	104.659	-0.458262	0.0475583	OK	yes	0d	2d	104.659	76.1774	-1.53672	0.00845	2d-vs-0d	104.659	-0.205078	0.512025	OK	no	0d	8d	104.659	90.7909	-0.688617	0.23295	8d-vs-0d	104.659	-0.017885	0.973189	OK	no	0d	30d	104.659	103.37	-0.0606316	0.91705	30d-vs-0d	110.838	0.0827533	0.852226	OK	no	0d	60d	104.659	110.838	0.280515	0.6224	60d-vs-0d	90.7909	0.253184	0.380825	OK	no	2d	8d	76.1774	90.7909	0.843549	0.1417	8d-vs-2d	103.37	0.440377	0.0539597	OK	no	2d	30d	76.1774	103.37	1.4811	0.0099	30d-vs-2d	110.838	0.541015	0.00911585	OK	yes	2d	60d	76.1774	110.838	1.81941	0.00115	60d-vs-2d	103.37	-0.187193	0.566363	OK	no	30d	8d	103.37	90.7909	-0.630422	0.2792	8d-vs-30d	110.838	-0.287831	0.280625	OK	no	60d	8d	110.838	90.7909	-0.969261	0.0891	8d-vs-60d	110.838	0.100638	0.811234	OK	no	30d	60d	103.37	110.838	0.34217	0.555	60d-vs-30d	Krtcap2	chr3:89234176-89249722	112.516	100.77	100.691	84.4112	76.6249	67.4961	77.8346	103.373	91.1648	105.598	92.2315	112.279	107.838	107.295	117.38
XLOC_010025	XLOC_010025	Top2b	chr14:16365178-16430826	ENSMUSG00000017485	ENSMUST00000017629.ENSMUST00000159302.ENSMUST00000159987.ENSMUST00000160501.ENSMUST00000161693.ENSMUST00000163032	29.2149	0.722678	0.0475583	OK	yes	0d	2d	17.7034	29.2149	1.626	0.00845	2d-vs-0d	23.6067	0.41517	0.375407	OK	no	0d	8d	17.7034	23.6067	0.857897	0.13855	8d-vs-0d	18.2725	0.0456507	0.957499	OK	no	0d	30d	17.7034	18.2725	0.0962179	0.8663	30d-vs-0d	20.4565	0.208538	0.75465	OK	no	0d	60d	17.7034	20.4565	0.417034	0.4746	60d-vs-0d	29.2149	-0.307508	0.454478	OK	no	2d	8d	29.2149	23.6067	-0.757223	0.1904	8d-vs-2d	29.2149	-0.677027	0.0284713	OK	yes	2d	30d	29.2149	18.2725	-1.71509	0.0045	30d-vs-2d	29.2149	-0.51414	0.171414	OK	no	2d	60d	29.2149	20.4565	-1.20925	0.0444	60d-vs-2d	23.6067	0.369519	0.388308	OK	no	30d	8d	18.2725	23.6067	0.842246	0.1463	8d-vs-30d	23.6067	0.206632	0.730682	OK	no	60d	8d	20.4565	23.6067	0.443135	0.4443	8d-vs-60d	20.4565	0.162887	0.800619	OK	no	30d	60d	18.2725	20.4565	0.356864	0.53875	60d-vs-30d	Top2b	chr14:16365178-16430826	18.7116	15.0939	19.3046	27.7483	24.9641	34.9322	19.9648	22.4477	28.4074	17.5971	18.4477	18.7728	19.2938	19.1436	22.9322
XLOC_005933	XLOC_005933	Mapk7	chr11:61485430-61494449	ENSMUSG00000001034	ENSMUST00000079080.ENSMUST00000101085.ENSMUST00000108714.ENSMUST00000123360.ENSMUST00000125840.ENSMUST00000126495.ENSMUST00000128478.ENSMUST00000129272.ENSMUST00000135521.ENSMUST00000139663.ENSMUST00000139932.ENSMUST00000140779.ENSMUST00000152755.ENSMUST00000153441	2.16633	0.801436	0.0475583	OK	yes	0d	2d	1.24299	2.16633	1.13217	0.00845	2d-vs-0d	3.48243	1.48628	0.000567563	OK	yes	0d	8d	1.24299	3.48243	2.33945	5e-05	8d-vs-0d	2.79007	1.16648	0.00106889	OK	yes	0d	30d	1.24299	2.79007	1.69199	0.0001	30d-vs-0d	2.21721	0.834928	0.057664	OK	no	0d	60d	1.24299	2.21721	1.11368	0.01075	60d-vs-0d	3.48243	0.684841	0.0612191	OK	no	2d	8d	2.16633	3.48243	1.25269	0.0116	8d-vs-2d	2.79007	0.365047	0.466714	OK	no	2d	30d	2.16633	2.79007	0.599687	0.19895	30d-vs-2d	2.21721	0.0334918	0.972888	OK	no	2d	60d	2.16633	2.21721	0.0495259	0.9154	60d-vs-2d	3.48243	0.319794	0.494118	OK	no	30d	8d	2.79007	3.48243	0.611958	0.21935	8d-vs-30d	3.48243	0.651349	0.117584	OK	no	60d	8d	2.21721	3.48243	1.08582	0.02685	8d-vs-60d	2.79007	-0.331555	0.576059	OK	no	30d	60d	2.79007	2.21721	-0.504725	0.2876	60d-vs-30d	Mapk7	chr11:61485430-61494449	0.922037	1.25787	1.54907	2.22104	2.5518	1.72615	3.20329	4.37961	2.86439	2.45021	2.89345	3.02655	2.43843	1.97682	2.23637
XLOC_025250	XLOC_025250	Susd1	chr4:59314350-59438633	ENSMUSG00000038578	ENSMUST00000040166.ENSMUST00000107544.ENSMUST00000136077.ENSMUST00000136562.ENSMUST00000136942	7.01859	-0.892001	0.0477838	OK	yes	0d	2d	7.01859	3.78208	-1.4882	0.0085	2d-vs-0d	7.01859	-0.601482	0.219594	OK	no	0d	8d	7.01859	4.62579	-1.04017	0.0626	8d-vs-0d	7.01859	-0.436001	0.447658	OK	no	0d	30d	7.01859	5.18801	-0.749173	0.1855	30d-vs-0d	7.57905	0.110836	0.896228	OK	no	0d	60d	7.01859	7.57905	0.211639	0.7071	60d-vs-0d	4.62579	0.29052	0.695117	OK	no	2d	8d	3.78208	4.62579	0.457649	0.4026	8d-vs-2d	5.18801	0.456001	0.468885	OK	no	2d	30d	3.78208	5.18801	0.714508	0.20045	30d-vs-2d	7.57905	1.00284	0.0220129	OK	yes	2d	60d	3.78208	7.57905	1.71264	0.0033	60d-vs-2d	5.18801	-0.165481	0.860956	OK	no	30d	8d	5.18801	4.62579	-0.267596	0.6373	8d-vs-30d	7.57905	-0.712318	0.108931	OK	no	60d	8d	7.57905	4.62579	-1.26319	0.0243	8d-vs-60d	7.57905	0.546836	0.284339	OK	no	30d	60d	5.18801	7.57905	0.963214	0.09085	60d-vs-30d	Susd1	chr4:59314350-59438633	6.29563	8.75356	6.00658	3.65866	3.15037	4.53721	4.41383	5.95272	3.51081	5.48107	6.08996	3.99299	7.71415	7.4175	7.60549
XLOC_009030	XLOC_009030	Serf1	chr13:100107996-100114571	ENSMUSG00000021643	ENSMUST00000022145.ENSMUST00000129014.ENSMUST00000132053.ENSMUST00000142155.ENSMUST00000151821.ENSMUST00000152286	8.49881	-0.705008	0.0477838	OK	yes	0d	2d	8.49881	5.2135	-1.4495	0.0085	2d-vs-0d	8.49881	-0.97703	0.0051964	OK	yes	0d	8d	8.49881	4.3176	-1.86153	0.0006	8d-vs-0d	8.49881	-0.301073	0.503681	OK	no	0d	30d	8.49881	6.89805	-0.660028	0.2267	30d-vs-0d	10.9973	0.37182	0.359012	OK	no	0d	60d	8.49881	10.9973	0.843107	0.1289	60d-vs-0d	5.2135	-0.272022	0.647928	OK	no	2d	8d	5.2135	4.3176	-0.484442	0.35335	8d-vs-2d	6.89805	0.403936	0.369199	OK	no	2d	30d	5.2135	6.89805	0.811281	0.1348	30d-vs-2d	10.9973	1.07683	0.00153919	OK	yes	2d	60d	5.2135	10.9973	2.22455	0.00015	60d-vs-2d	6.89805	-0.675957	0.0782096	OK	no	30d	8d	6.89805	4.3176	-1.26219	0.0158	8d-vs-30d	10.9973	-1.34885	0.000567563	OK	yes	60d	8d	10.9973	4.3176	-2.5805	5e-05	8d-vs-60d	10.9973	0.672892	0.0401136	OK	yes	30d	60d	6.89805	10.9973	1.48318	0.00685	60d-vs-30d	Serf1	chr13:100107996-100114571	7.57345	8.10994	9.81303	6.55819	4.23508	4.84722	3.72743	3.64906	5.57631	8.67471	5.38126	6.63817	11.1702	9.35761	12.4641
XLOC_008203	XLOC_008203	Akt1	chr12:112653820-112674899	ENSMUSG00000001729	ENSMUST00000001780.ENSMUST00000123563.ENSMUST00000127588.ENSMUST00000127902.ENSMUST00000128300.ENSMUST00000130342.ENSMUST00000139388.ENSMUST00000144550.ENSMUST00000159815	31.3341	-0.536062	0.0477838	OK	yes	0d	2d	31.3341	21.6096	-1.32	0.0085	2d-vs-0d	34.3241	0.13149	0.781721	OK	no	0d	8d	31.3341	34.3241	0.332739	0.5118	8d-vs-0d	32.4894	0.0522349	0.932907	OK	no	0d	30d	31.3341	32.4894	0.130566	0.79475	30d-vs-0d	31.3341	-0.140709	0.756084	OK	no	0d	60d	31.3341	28.4223	-0.354346	0.47665	60d-vs-0d	34.3241	0.667552	0.00911585	OK	yes	2d	8d	21.6096	34.3241	1.66653	0.00115	8d-vs-2d	32.4894	0.588297	0.0258404	OK	yes	2d	30d	21.6096	32.4894	1.45118	0.004	30d-vs-2d	28.4223	0.395353	0.178305	OK	no	2d	60d	21.6096	28.4223	0.982339	0.04685	60d-vs-2d	34.3241	0.0792551	0.888148	OK	no	30d	8d	32.4894	34.3241	0.200931	0.6896	8d-vs-30d	34.3241	0.272199	0.423772	OK	no	60d	8d	28.4223	34.3241	0.695405	0.1696	8d-vs-60d	32.4894	-0.192944	0.615598	OK	no	30d	60d	32.4894	28.4223	-0.486786	0.32275	60d-vs-30d	Akt1	chr12:112653820-112674899	31.4506	29.2865	33.2652	22.0084	22.0421	20.7783	38.9302	32.9528	31.0895	31.1131	31.6315	34.7236	28.0275	33.8463	23.3932
XLOC_030660	XLOC_030660	Rpl28	chr7:4792873-4794562	ENSMUSG00000030432	ENSMUST00000032597.ENSMUST00000078432.ENSMUST00000126794.ENSMUST00000129888	199.754	-0.433317	0.0477838	OK	yes	0d	2d	199.754	147.93	-1.49852	0.0085	2d-vs-0d	267.427	0.420921	0.0657997	OK	no	0d	8d	199.754	267.427	1.43106	0.0127	8d-vs-0d	199.754	-0.245032	0.38174	OK	no	0d	30d	199.754	168.552	-0.840795	0.14225	30d-vs-0d	229.051	0.197444	0.521989	OK	no	0d	60d	199.754	229.051	0.67033	0.2411	60d-vs-0d	267.427	0.854238	0.000567563	OK	yes	2d	8d	147.93	267.427	2.9201	5e-05	8d-vs-2d	168.552	0.188285	0.538737	OK	no	2d	30d	147.93	168.552	0.649663	0.25665	30d-vs-2d	229.051	0.630761	0.00283947	OK	yes	2d	60d	147.93	229.051	2.1531	0.0003	60d-vs-2d	267.427	0.665953	0.00106889	OK	yes	30d	8d	168.552	267.427	2.25918	0.0001	8d-vs-30d	267.427	0.223477	0.459397	OK	no	60d	8d	229.051	267.427	0.750278	0.19385	8d-vs-60d	229.051	0.442476	0.0504467	OK	no	30d	60d	168.552	229.051	1.49895	0.0091	60d-vs-30d	Rpl28	chr7:4792873-4794562	205.472	189.772	204.02	170.166	144.893	128.73	240.852	342.908	218.522	152.384	179.752	173.52	291.763	173.967	221.424
XLOC_016918	XLOC_016918	Ddb1	chr19:10605624-10629813	ENSMUSG00000024740	ENSMUST00000025649	52.7277	-0.469734	0.0480088	OK	yes	0d	2d	52.7277	38.0746	-1.53606	0.00855	2d-vs-0d	52.7277	-0.105393	0.808362	OK	no	0d	8d	52.7277	49.0132	-0.340148	0.5506	8d-vs-0d	52.7277	-0.193846	0.561977	OK	no	0d	30d	52.7277	46.0984	-0.627181	0.2756	30d-vs-0d	52.7277	-0.0765887	0.872151	OK	no	0d	60d	52.7277	50.0016	-0.246925	0.65795	60d-vs-0d	49.0132	0.364341	0.157197	OK	no	2d	8d	38.0746	49.0132	1.19833	0.0394	8d-vs-2d	46.0984	0.275889	0.335007	OK	no	2d	30d	38.0746	46.0984	0.909756	0.1157	30d-vs-2d	50.0016	0.393145	0.114253	OK	no	2d	60d	38.0746	50.0016	1.29166	0.02585	60d-vs-2d	49.0132	0.0884523	0.849427	OK	no	30d	8d	46.0984	49.0132	0.287809	0.6179	8d-vs-30d	50.0016	-0.0288045	0.957512	OK	no	60d	8d	50.0016	49.0132	-0.09339	0.8665	8d-vs-60d	50.0016	0.117257	0.772998	OK	no	30d	60d	46.0984	50.0016	0.381127	0.4993	60d-vs-30d	Ddb1	chr19:10605624-10629813	50.6357	51.9573	55.5902	40.6465	38.1158	35.4615	47.5158	48.3903	51.1333	45.6444	47.1441	45.5067	48.6698	53.8847	47.4502
XLOC_035685	XLOC_035685	Fam89a	chr8:124740256-124751809	ENSMUSG00000043068	ENSMUST00000055257	9.32032	0.544627	0.0480088	OK	yes	0d	2d	6.38972	9.32032	1.5343	0.00855	2d-vs-0d	6.38972	-1.56954	0.000567563	OK	yes	0d	8d	6.38972	2.1528	-3.60342	5e-05	8d-vs-0d	6.38972	-1.94962	0.000567563	OK	yes	0d	30d	6.38972	1.6542	-4.35236	5e-05	30d-vs-0d	6.38972	-0.513266	0.108252	OK	no	0d	60d	6.38972	4.47686	-1.31797	0.0241	60d-vs-0d	9.32032	-2.11417	0.000567563	OK	yes	2d	8d	9.32032	2.1528	-5.02706	5e-05	8d-vs-2d	9.32032	-2.49424	0.000567563	OK	yes	2d	30d	9.32032	1.6542	-5.75557	5e-05	30d-vs-2d	9.32032	-1.05789	0.000567563	OK	yes	2d	60d	9.32032	4.47686	-2.83945	5e-05	60d-vs-2d	2.1528	0.380076	0.443727	OK	no	30d	8d	1.6542	2.1528	0.757849	0.1828	8d-vs-30d	4.47686	-1.05628	0.000567563	OK	yes	60d	8d	4.47686	2.1528	-2.34712	5e-05	8d-vs-60d	4.47686	1.43635	0.000567563	OK	yes	30d	60d	1.6542	4.47686	3.10886	5e-05	60d-vs-30d	Fam89a	chr8:124740256-124751809	8.96522	5.76258	4.44135	11.5641	7.55299	8.84388	3.35823	0.912407	2.18775	1.58908	1.97475	1.39877	3.77033	5.47286	4.18738
XLOC_034720	XLOC_034720	Fbxl8	chr8:105264647-105269617	ENSMUSG00000033313	ENSMUST00000036221.ENSMUST00000126923	2.17169	0.718595	0.0480088	OK	yes	0d	2d	1.31971	2.17169	1.52593	0.00855	2d-vs-0d	3.03202	1.20005	0.000567563	OK	yes	0d	8d	1.31971	3.03202	2.61476	5e-05	8d-vs-0d	2.30739	0.806036	0.0276923	OK	yes	0d	30d	1.31971	2.30739	1.68634	0.00435	30d-vs-0d	2.18212	0.725505	0.0459432	OK	yes	0d	60d	1.31971	2.18212	1.5274	0.0081	60d-vs-0d	3.03202	0.481459	0.180592	OK	no	2d	8d	2.17169	3.03202	1.16679	0.0477	8d-vs-2d	2.30739	0.0874416	0.906741	OK	no	2d	30d	2.17169	2.30739	0.201618	0.731	30d-vs-2d	2.18212	0.00691074	0.991234	OK	no	2d	60d	2.17169	2.18212	0.0160563	0.9771	60d-vs-2d	3.03202	0.394017	0.316924	OK	no	30d	8d	2.30739	3.03202	0.936637	0.10665	8d-vs-30d	3.03202	0.474548	0.196802	OK	no	60d	8d	2.18212	3.03202	1.13725	0.0537	8d-vs-60d	2.30739	-0.0805308	0.916651	OK	no	30d	60d	2.30739	2.18212	-0.183812	0.7534	60d-vs-30d	Fbxl8	chr8:105264647-105269617	1.71387	0.756354	1.48892	2.56721	2.07447	1.87339	2.6191	4.50161	1.97535	2.81554	1.99933	2.10731	2.74824	2.18179	1.61634
XLOC_000588	XLOC_000588	Zcchc2	chr1:105989255-106034075	ENSMUSG00000038866	ENSMUST00000118196.ENSMUST00000119166.ENSMUST00000131830	8.14039	0.452304	0.0482348	OK	yes	0d	2d	5.94961	8.14039	1.50808	0.0086	2d-vs-0d	6.30188	0.0829892	0.856796	OK	no	0d	8d	5.94961	6.30188	0.273879	0.6301	8d-vs-0d	6.90177	0.214172	0.476644	OK	no	0d	30d	5.94961	6.90177	0.711478	0.20615	30d-vs-0d	6.60941	0.151727	0.662963	OK	no	0d	60d	5.94961	6.60941	0.503865	0.36845	60d-vs-0d	8.14039	-0.369315	0.1328	OK	no	2d	8d	8.14039	6.30188	-1.23338	0.0315	8d-vs-2d	8.14039	-0.238132	0.404852	OK	no	2d	30d	8.14039	6.90177	-0.800658	0.1568	30d-vs-2d	8.14039	-0.300577	0.249934	OK	no	2d	60d	8.14039	6.60941	-1.01027	0.0753	60d-vs-2d	6.90177	-0.131183	0.729585	OK	no	30d	8d	6.90177	6.30188	-0.436493	0.44295	8d-vs-30d	6.60941	-0.0687374	0.885919	OK	no	60d	8d	6.60941	6.30188	-0.228637	0.68505	8d-vs-60d	6.90177	-0.0624455	0.898028	OK	no	30d	60d	6.90177	6.60941	-0.209103	0.711	60d-vs-30d	Zcchc2	chr1:105989255-106034075	7.14259	4.82144	5.88479	8.79466	8.53733	7.08919	7.51645	5.24779	6.14141	7.66836	7.19172	5.84523	5.98579	7.03945	6.80299
XLOC_036849	XLOC_036849	Keap1	chr9:21225370-21239332	ENSMUSG00000003308	ENSMUST00000049567.ENSMUST00000164812	21.7164	0.477488	0.0482348	OK	yes	0d	2d	15.5973	21.7164	1.51268	0.0086	2d-vs-0d	22.6542	0.53848	0.0225643	OK	yes	0d	8d	15.5973	22.6542	1.66541	0.0034	8d-vs-0d	17.3479	0.153461	0.700856	OK	no	0d	30d	15.5973	17.3479	0.478354	0.40895	30d-vs-0d	16.6096	0.090718	0.853597	OK	no	0d	60d	15.5973	16.6096	0.281804	0.62475	60d-vs-0d	22.6542	0.060992	0.912728	OK	no	2d	8d	21.7164	22.6542	0.19197	0.74445	8d-vs-2d	21.7164	-0.324027	0.25686	OK	no	2d	30d	21.7164	17.3479	-1.02816	0.0783	30d-vs-2d	21.7164	-0.38677	0.15259	OK	no	2d	60d	21.7164	16.6096	-1.22288	0.03785	60d-vs-2d	22.6542	0.385019	0.157507	OK	no	30d	8d	17.3479	22.6542	1.1926	0.0395	8d-vs-30d	22.6542	0.447762	0.0826554	OK	no	60d	8d	16.6096	22.6542	1.38224	0.01695	8d-vs-60d	17.3479	-0.062743	0.908957	OK	no	30d	60d	17.3479	16.6096	-0.195204	0.7361	60d-vs-30d	Keap1	chr9:21225370-21239332	16.6652	15.7795	14.3473	22.915	25.4603	16.7741	20.1303	24.3733	23.4591	19.0894	17.9237	15.0306	19.2918	14.5999	15.9372
XLOC_004367	XLOC_004367	Zfp692	chr11:58307068-58314627	ENSMUSG00000037243	ENSMUST00000049353.ENSMUST00000153510	6.74598	0.530534	0.0482348	OK	yes	0d	2d	4.67023	6.74598	1.55786	0.0086	2d-vs-0d	4.67023	-1.02254	0.000567563	OK	yes	0d	8d	4.67023	2.29891	-2.6122	5e-05	8d-vs-0d	4.67023	-0.410106	0.203777	OK	no	0d	30d	4.67023	3.51467	-1.10597	0.05645	30d-vs-0d	4.67023	-0.217557	0.593629	OK	no	0d	60d	4.67023	4.01649	-0.599288	0.30305	60d-vs-0d	6.74598	-1.55307	0.000567563	OK	yes	2d	8d	6.74598	2.29891	-4.14236	5e-05	8d-vs-2d	6.74598	-0.94064	0.000567563	OK	yes	2d	30d	6.74598	3.51467	-2.66225	5e-05	30d-vs-2d	6.74598	-0.748091	0.00325	OK	yes	2d	60d	6.74598	4.01649	-2.16748	0.00035	60d-vs-2d	3.51467	-0.612435	0.0482348	OK	yes	30d	8d	3.51467	2.29891	-1.52117	0.0086	8d-vs-30d	4.01649	-0.804984	0.00405165	OK	yes	60d	8d	4.01649	2.29891	-2.03562	0.00045	8d-vs-60d	4.01649	0.192549	0.667404	OK	no	30d	60d	3.51467	4.01649	0.513419	0.37305	60d-vs-30d	Zfp692	chr11:58307068-58314627	4.99258	4.41195	4.60617	7.09503	7.64793	5.49497	2.54815	1.87325	2.47535	3.34456	3.66836	3.53108	4.39399	3.98433	3.67116
XLOC_002868	XLOC_002868	Caps2	chr10:112163620-112216555	ENSMUSG00000035694	ENSMUST00000092176.ENSMUST00000132994.ENSMUST00000170013	0.641813	0.919759	0.0482348	OK	yes	0d	2d	0.339261	0.641813	1.43897	0.0086	2d-vs-0d	0.339261	-0.0285733	1	NOTEST	no	0d	8d	0.339261	0.332608	0	1	8d-vs-0d	0.375891	0.147921	1	NOTEST	no	0d	30d	0.339261	0.375891	0	1	30d-vs-0d	0.474144	0.48293	0.407022	OK	no	0d	60d	0.339261	0.474144	0.731447	0.1582	60d-vs-0d	0.641813	-0.948332	0.0405784	OK	yes	2d	8d	0.641813	0.332608	-1.47279	0.00695	8d-vs-2d	0.641813	-0.771837	0.101848	OK	no	2d	30d	0.641813	0.375891	-1.2563	0.0222	30d-vs-2d	0.641813	-0.436829	0.421667	OK	no	2d	60d	0.641813	0.474144	-0.738324	0.1681	60d-vs-2d	0.375891	-0.176494	1	NOTEST	no	30d	8d	0.375891	0.332608	0	1	8d-vs-30d	0.474144	-0.511503	0.378644	OK	no	60d	8d	0.474144	0.332608	-0.769391	0.14045	8d-vs-60d	0.474144	0.335008	0.605942	OK	no	30d	60d	0.375891	0.474144	0.526528	0.3141	60d-vs-30d	Caps2	chr10:112163620-112216555	0.542024	0.203588	0.272171	0.771267	0.54387	0.610302	0.506096	0.124741	0.366985	0.475379	0.381517	0.270779	0.446702	0.529531	0.446198
XLOC_030836	XLOC_030836	Mill2	chr7:18839965-18858654	ENSMUSG00000040987	ENSMUST00000072386.ENSMUST00000072415	1.03635	1.00113	0.0482348	OK	yes	0d	2d	0.51777	1.03635	1.46704	0.0086	2d-vs-0d	0.51777	-1.71835	0.0413024	OK	yes	0d	8d	0.51777	0.157348	-1.52955	0.0071	8d-vs-0d	0.51777	-0.758135	0.285247	OK	no	0d	30d	0.51777	0.306137	-0.89904	0.0913	30d-vs-0d	0.51777	-1.11132	0.114253	OK	no	0d	60d	0.51777	0.239661	-1.1856	0.02585	60d-vs-0d	1.03635	-2.71948	0.00283947	OK	yes	2d	8d	1.03635	0.157348	-2.53799	0.0003	8d-vs-2d	1.03635	-1.75926	0.00631142	OK	yes	2d	30d	1.03635	0.306137	-2.27664	0.00075	30d-vs-2d	1.03635	-2.11245	0.00283947	OK	yes	2d	60d	1.03635	0.239661	-2.41576	0.0003	60d-vs-2d	0.306137	-0.960216	1	NOTEST	no	30d	8d	0.306137	0.157348	0	1	8d-vs-30d	0.239661	-0.607033	1	NOTEST	no	60d	8d	0.239661	0.157348	0	1	8d-vs-60d	0.306137	-0.353184	1	NOTEST	no	30d	60d	0.306137	0.239661	0	1	60d-vs-30d	Mill2	chr7:18839965-18858654	0.424889	0.438547	0.689875	0.806906	1.08506	1.21709	0.21364	0.047813	0.210592	0.305637	0.359289	0.253485	0.156756	0.23985	0.322376
XLOC_005342	XLOC_005342	0610009L18Rik	chr11:120348677-120351190	ENSMUSG00000043644	ENSMUST00000143813	1.17301	-1.74244	0.0484477	OK	yes	0d	2d	1.17301	0.350571	-1.82617	0.00865	2d-vs-0d	1.17301	-0.408992	0.647132	OK	no	0d	8d	1.17301	0.883452	-0.550811	0.3526	8d-vs-0d	1.27894	0.12473	0.919774	OK	no	0d	30d	1.17301	1.27894	0.17392	0.76095	30d-vs-0d	1.45372	0.309537	0.731556	OK	no	0d	60d	1.17301	1.45372	0.440989	0.4454	60d-vs-0d	0.883452	1.33345	0.130551	OK	no	2d	8d	0.350571	0.883452	1.36897	0.0308	8d-vs-2d	1.27894	1.86717	0.0320829	OK	yes	2d	30d	0.350571	1.27894	1.95543	0.0052	30d-vs-2d	1.45372	2.05197	0.0183358	OK	yes	2d	60d	0.350571	1.45372	2.17494	0.00265	60d-vs-2d	1.27894	-0.533721	0.496582	OK	no	30d	8d	1.27894	0.883452	-0.717904	0.2212	8d-vs-30d	1.45372	-0.718529	0.304775	OK	no	60d	8d	1.45372	0.883452	-0.985986	0.1007	8d-vs-60d	1.45372	0.184808	0.864378	OK	no	30d	60d	1.27894	1.45372	0.262927	0.6435	60d-vs-30d	0610009L18Rik	chr11:120348677-120351190	1.15187	1.17121	1.19594	0.397793	0.234259	0.41966	0.916965	1.33876	0.394633	1.17153	1.69838	0.966903	0.953539	1.7552	1.65243
XLOC_031876	XLOC_031876	Chp2	chr7:122219495-122223110	ENSMUSG00000030865	ENSMUST00000033152.ENSMUST00000160828	2.27778	-1.67	0.0484477	OK	yes	0d	2d	2.27778	0.715802	-2.00986	0.00865	2d-vs-0d	2.27778	-3.23758	0.00153919	OK	yes	0d	8d	2.27778	0.241493	-1.89263	0.00015	8d-vs-0d	2.27778	-0.0148079	0.986534	OK	no	0d	30d	2.27778	2.25453	-0.0239384	0.96305	30d-vs-0d	2.55749	0.167099	0.830236	OK	no	0d	60d	2.27778	2.55749	0.279175	0.58515	60d-vs-0d	0.715802	-1.56758	0.128469	OK	no	2d	8d	0.715802	0.241493	-0.87263	0.03015	8d-vs-2d	2.25453	1.65519	0.0452548	OK	yes	2d	30d	0.715802	2.25453	2.00218	0.00795	30d-vs-2d	2.55749	1.8371	0.0250354	OK	yes	2d	60d	0.715802	2.55749	2.26297	0.00385	60d-vs-2d	2.25453	-3.22277	0.00153919	OK	yes	30d	8d	2.25453	0.241493	-1.88623	0.00015	8d-vs-30d	2.55749	-3.40468	0.000567563	OK	yes	60d	8d	2.55749	0.241493	-2.00107	5e-05	8d-vs-60d	2.55749	0.181906	0.803492	OK	no	30d	60d	2.25453	2.55749	0.306918	0.54315	60d-vs-30d	Chp2	chr7:122219495-122223110	2.0608	2.17773	2.59482	0.202217	1.45783	0.487359	0.292924	0.370986	0.0605691	2.14385	2.09111	2.52862	2.96023	2.17079	2.54146
XLOC_001760	XLOC_001760	-	chr1:136630135-136633059	NA	NA	1.11338	-0.743299	0.0484477	OK	yes	0d	2d	1.11338	0.665103	-1.55626	0.00865	2d-vs-0d	1.11338	-1.3534	0.000567563	OK	yes	0d	8d	1.11338	0.435743	-2.66247	5e-05	8d-vs-0d	1.11338	-0.52908	0.195307	OK	no	0d	30d	1.11338	0.77157	-1.10758	0.05315	30d-vs-0d	1.11338	-0.704286	0.0662078	OK	no	0d	60d	1.11338	0.683334	-1.4679	0.0128	60d-vs-0d	0.665103	-0.610102	0.188279	OK	no	2d	8d	0.665103	0.435743	-1.16675	0.0505	8d-vs-2d	0.77157	0.214219	0.743462	OK	no	2d	30d	0.665103	0.77157	0.434364	0.4599	30d-vs-2d	0.683334	0.0390136	0.965707	OK	no	2d	60d	0.665103	0.683334	0.0787814	0.8924	60d-vs-2d	0.77157	-0.824321	0.0482348	OK	yes	30d	8d	0.77157	0.435743	-1.57623	0.0086	8d-vs-30d	0.683334	-0.649115	0.147173	OK	no	60d	8d	0.683334	0.435743	-1.23667	0.0361	8d-vs-60d	0.77157	-0.175206	0.802178	OK	no	30d	60d	0.77157	0.683334	-0.35375	0.54115	60d-vs-30d	NA	NA	0.961003	1.4641	0.915048	0.517954	0.600733	0.876623	0.387463	0.357213	0.562552	0.609925	0.529218	1.17557	0.558154	0.712482	0.779368
XLOC_026383	XLOC_026383	Psmc2	chr5:21785282-21803787	ENSMUSG00000028932	ENSMUST00000030769.ENSMUST00000132720	62.0559	0.437017	0.0484477	OK	yes	0d	2d	45.8382	62.0559	1.50793	0.00865	2d-vs-0d	51.0393	0.155059	0.650793	OK	no	0d	8d	45.8382	51.0393	0.529625	0.3561	8d-vs-0d	45.8382	-0.101912	0.79798	OK	no	0d	30d	45.8382	42.7119	-0.353511	0.53475	30d-vs-0d	45.8382	-0.0808853	0.857889	OK	no	0d	60d	45.8382	43.339	-0.280149	0.63195	60d-vs-0d	62.0559	-0.281959	0.299445	OK	no	2d	8d	62.0559	51.0393	-0.959165	0.09815	8d-vs-2d	62.0559	-0.538929	0.0110697	OK	yes	2d	30d	62.0559	42.7119	-1.86162	0.00145	30d-vs-2d	62.0559	-0.517903	0.0129796	OK	yes	2d	60d	62.0559	43.339	-1.7863	0.00175	60d-vs-2d	51.0393	0.25697	0.357166	OK	no	30d	8d	42.7119	51.0393	0.878664	0.1279	8d-vs-30d	51.0393	0.235944	0.413357	OK	no	60d	8d	43.339	51.0393	0.805578	0.16265	8d-vs-60d	43.339	0.0210263	0.96874	OK	no	30d	60d	42.7119	43.339	0.072906	0.9022	60d-vs-30d	Psmc2	chr5:21785282-21803787	43.0587	44.4645	49.9913	66.5261	61.8109	57.8306	47.5697	41.3663	64.182	43.9814	46.0503	38.104	42.5404	43.8503	43.6262
XLOC_010302	XLOC_010302	Pnp	chr14:50944301-50965237	ENSMUSG00000021871	ENSMUST00000048615.ENSMUST00000178092	116.601	0.483393	0.0484477	OK	yes	0d	2d	83.4039	116.601	1.50297	0.00865	2d-vs-0d	87.61	0.0709815	0.895013	OK	no	0d	8d	83.4039	87.61	0.221446	0.7042	8d-vs-0d	86.9127	0.0594534	0.911079	OK	no	0d	30d	83.4039	86.9127	0.1892	0.74065	30d-vs-0d	83.4039	-0.0163767	0.976493	OK	no	0d	60d	83.4039	82.4625	-0.051788	0.92905	60d-vs-0d	116.601	-0.412412	0.127992	OK	no	2d	8d	116.601	87.61	-1.25149	0.03	8d-vs-2d	116.601	-0.42394	0.102594	OK	no	2d	30d	116.601	86.9127	-1.31083	0.0224	30d-vs-2d	116.601	-0.49977	0.0382421	OK	yes	2d	60d	116.601	82.4625	-1.53611	0.00645	60d-vs-2d	87.61	0.0115281	0.982952	OK	no	30d	8d	86.9127	87.61	0.0357649	0.95135	8d-vs-30d	87.61	0.0873582	0.86465	OK	no	60d	8d	82.4625	87.61	0.269399	0.64395	8d-vs-60d	86.9127	-0.0758301	0.881058	OK	no	30d	60d	86.9127	82.4625	-0.238426	0.67555	60d-vs-30d	Pnp	chr14:50944301-50965237	84.8963	82.5331	82.7822	101.249	135.121	113.432	85.1759	66.1253	111.529	95.866	77.6782	87.194	79.7093	72.8098	94.8683
XLOC_009016	XLOC_009016	-	chr13:97379064-97380578	NA	NA	1.0899	2.02683	0.0484477	OK	yes	0d	2d	0.267455	1.0899	2.16903	0.00865	2d-vs-0d	1.02212	1.9342	0.0595538	OK	no	0d	8d	0.267455	1.02212	2.04521	0.0112	8d-vs-0d	0.674334	1.33417	0.186084	OK	no	0d	30d	0.267455	0.674334	1.34858	0.0497	30d-vs-0d	0.32215	0.268436	1	NOTEST	no	0d	60d	0.267455	0.32215	0	1	60d-vs-0d	1.0899	-0.0926273	0.943176	OK	no	2d	8d	1.0899	1.02212	-0.129592	0.8237	8d-vs-2d	1.0899	-0.692662	0.346182	OK	no	2d	30d	1.0899	0.674334	-0.897804	0.12165	30d-vs-2d	1.0899	-1.75839	0.0482348	OK	yes	2d	60d	1.0899	0.32215	-1.81052	0.0086	60d-vs-2d	1.02212	0.600035	0.447409	OK	no	30d	8d	0.674334	1.02212	0.764242	0.1853	8d-vs-30d	1.02212	1.66577	0.0674633	OK	no	60d	8d	0.32215	1.02212	1.69617	0.0131	8d-vs-60d	0.674334	-1.06573	0.26073	OK	no	30d	60d	0.674334	0.32215	-1.04064	0.08	60d-vs-30d	NA	NA	0.47584	0	0.326524	0.650724	1.2208	1.39818	1.2888	1.08098	0.696585	0.465619	0.769422	0.78796	0.0973894	0.546719	0.322341
XLOC_029848	XLOC_029848	Hoxa5	chr6:52162350-52221854	ENSMUSG00000038253	ENSMUST00000048794	1.1761	-2.52558	0.0486703	OK	yes	0d	2d	1.1761	0.204254	-2.16498	0.0087	2d-vs-0d	1.1761	-0.290193	0.767404	OK	no	0d	8d	1.1761	0.961806	-0.409608	0.49195	8d-vs-0d	1.1761	-0.435423	0.581372	OK	no	0d	30d	1.1761	0.869699	-0.618453	0.29235	30d-vs-0d	1.1761	-0.00066067	0.995286	OK	no	0d	60d	1.1761	1.17556	-0.000817015	0.9887	60d-vs-0d	0.961806	2.23538	0.0666445	OK	no	2d	8d	0.204254	0.961806	1.91025	0.0129	8d-vs-2d	0.869699	2.09015	0.0832123	OK	no	2d	30d	0.204254	0.869699	1.79022	0.0171	30d-vs-2d	1.17556	2.52492	0.0403409	OK	yes	2d	60d	0.204254	1.17556	2.04706	0.0069	60d-vs-2d	0.961806	0.14523	0.904014	OK	no	30d	8d	0.869699	0.961806	0.204526	0.725	8d-vs-30d	1.17556	-0.289532	0.806738	OK	no	60d	8d	1.17556	0.961806	-0.355737	0.54835	8d-vs-60d	1.17556	0.434763	0.653784	OK	no	30d	60d	0.869699	1.17556	0.536706	0.3591	60d-vs-30d	Hoxa5	chr6:52162350-52221854	0.828121	1.30011	1.40007	0.312957	0.191037	0.108768	0.656309	0.841147	1.38796	0.831107	0.813894	0.964095	1.19602	0.600477	1.73019
XLOC_015594	XLOC_015594	Vegfa	chr17:46016992-46032377	ENSMUSG00000023951	ENSMUST00000024747.ENSMUST00000071648.ENSMUST00000113519.ENSMUST00000113520.ENSMUST00000133605.ENSMUST00000142321.ENSMUST00000142351.ENSMUST00000143985.ENSMUST00000146149.ENSMUST00000150327.ENSMUST00000167860	93.1665	-0.804104	0.0486703	OK	yes	0d	2d	93.1665	53.3581	-1.56261	0.0087	2d-vs-0d	102.587	0.138968	0.864986	OK	no	0d	8d	93.1665	102.587	0.258627	0.64455	8d-vs-0d	93.1665	-0.58817	0.184218	OK	no	0d	30d	93.1665	61.973	-1.13918	0.049	30d-vs-0d	93.1665	-0.252269	0.70685	OK	no	0d	60d	93.1665	78.2203	-0.471803	0.4157	60d-vs-0d	102.587	0.943073	0.0120425	OK	yes	2d	8d	53.3581	102.587	1.86516	0.0016	8d-vs-2d	61.973	0.215934	0.722431	OK	no	2d	30d	53.3581	61.973	0.446858	0.4342	30d-vs-2d	78.2203	0.551836	0.22548	OK	no	2d	60d	53.3581	78.2203	1.09748	0.065	60d-vs-2d	102.587	0.727139	0.0655946	OK	no	30d	8d	61.973	102.587	1.43314	0.01265	8d-vs-30d	102.587	0.391237	0.464611	OK	no	60d	8d	78.2203	102.587	0.743697	0.19745	8d-vs-60d	78.2203	0.335902	0.521386	OK	no	30d	60d	61.973	78.2203	0.665708	0.2406	60d-vs-30d	Vegfa	chr17:46016992-46032377	87.2889	84.7382	107.472	53.5713	44.1163	62.3867	55.0853	127.776	124.9	62.4414	64.4882	58.9896	59.5649	96.5475	78.5485
XLOC_001232	XLOC_001232	Kansl3	chr1:36335729-36369181	ENSMUSG00000010453	ENSMUST00000010597	17.8641	0.464225	0.0486703	OK	yes	0d	2d	12.9489	17.8641	1.53448	0.0087	2d-vs-0d	12.9489	-0.161291	0.662486	OK	no	0d	8d	12.9489	11.5793	-0.517511	0.3679	8d-vs-0d	13.7938	0.0911861	0.837548	OK	no	0d	30d	12.9489	13.7938	0.300811	0.59765	30d-vs-0d	13.2147	0.0293105	0.959324	OK	no	0d	60d	12.9489	13.2147	0.0909312	0.8716	60d-vs-0d	17.8641	-0.625517	0.00325	OK	yes	2d	8d	17.8641	11.5793	-2.00245	0.00035	8d-vs-2d	17.8641	-0.373039	0.140337	OK	no	2d	30d	17.8641	13.7938	-1.22765	0.0339	30d-vs-2d	17.8641	-0.434915	0.10078	OK	no	2d	60d	17.8641	13.2147	-1.34639	0.0219	60d-vs-2d	13.7938	-0.252477	0.405437	OK	no	30d	8d	13.7938	11.5793	-0.806734	0.1572	8d-vs-30d	13.2147	-0.190602	0.610046	OK	no	60d	8d	13.2147	11.5793	-0.5748	0.31785	8d-vs-60d	13.7938	-0.0618756	0.908441	OK	no	30d	60d	13.7938	13.2147	-0.191216	0.73495	60d-vs-30d	Kansl3	chr1:36335729-36369181	12.8059	13.6649	12.376	18.6637	19.1097	15.8188	11.979	12.4134	10.3454	13.0132	14.7098	13.6585	12.0566	12.2283	15.3592
XLOC_015220	XLOC_015220	Eme2.Mapk8ip3	chr17:24886642-24936977	ENSMUSG00000024163.ENSMUSG00000073436	ENSMUST00000088345.ENSMUST00000115228.ENSMUST00000115229.ENSMUST00000117509.ENSMUST00000119115.ENSMUST00000119848.ENSMUST00000120035.ENSMUST00000121542.ENSMUST00000121723.ENSMUST00000121787.ENSMUST00000125648.ENSMUST00000126280.ENSMUST00000127293.ENSMUST00000128953.ENSMUST00000132258.ENSMUST00000133198.ENSMUST00000139754.ENSMUST00000140688.ENSMUST00000144336.ENSMUST00000145357.ENSMUST00000145882.ENSMUST00000146706.ENSMUST00000146923.ENSMUST00000147109.ENSMUST00000148360.ENSMUST00000152486.ENSMUST00000156659.ENSMUST00000156663.ENSMUST00000178969	29.513	0.757838	0.0486703	OK	yes	0d	2d	17.4534	29.513	1.20098	0.0087	2d-vs-0d	17.4534	-0.105416	0.893147	OK	no	0d	8d	17.4534	16.2236	-0.165466	0.70025	8d-vs-0d	17.4534	-0.436836	0.328326	OK	no	0d	30d	17.4534	12.8938	-0.679927	0.11225	30d-vs-0d	17.4534	-0.289209	0.611601	OK	no	0d	60d	17.4534	14.283	-0.439552	0.31925	60d-vs-0d	29.513	-0.863253	0.0183358	OK	yes	2d	8d	29.513	16.2236	-1.39386	0.00265	8d-vs-2d	29.513	-1.19467	0.00106889	OK	yes	2d	30d	29.513	12.8938	-1.91188	0.0001	30d-vs-2d	29.513	-1.04705	0.00557173	OK	yes	2d	60d	29.513	14.283	-1.63401	0.00065	60d-vs-2d	16.2236	0.33142	0.507069	OK	no	30d	8d	12.8938	16.2236	0.525234	0.22925	8d-vs-30d	16.2236	0.183794	0.797581	OK	no	60d	8d	14.283	16.2236	0.284176	0.5341	8d-vs-60d	14.283	0.147627	0.84166	OK	no	30d	60d	12.8938	14.283	0.226397	0.6047	60d-vs-30d	Eme2.Mapk8ip3	chr17:24886642-24936977	17.1677	15.2108	19.9818	36.7154	29.2457	22.5778	16.6435	14.083	17.9444	12.174	13.6025	12.9049	13.8309	16.6304	12.3879
XLOC_011703	XLOC_011703	Capsl	chr15:9436027-9466035	ENSMUSG00000039676	ENSMUST00000042360	0.760529	1.48284	0.0486703	OK	yes	0d	2d	0.272104	0.760529	1.77878	0.0087	2d-vs-0d	0.272104	-1.18216	1	NOTEST	no	0d	8d	0.272104	0.119913	0	1	8d-vs-0d	0.315625	0.214053	1	NOTEST	no	0d	30d	0.272104	0.315625	0	1	30d-vs-0d	0.303878	0.159332	1	NOTEST	no	0d	60d	0.272104	0.303878	0	1	60d-vs-0d	0.760529	-2.66501	0.0250354	OK	yes	2d	8d	0.760529	0.119913	-2.0259	0.00385	8d-vs-2d	0.760529	-1.26879	0.0799377	OK	no	2d	30d	0.760529	0.315625	-1.51681	0.01625	30d-vs-2d	0.760529	-1.32351	0.0593508	OK	no	2d	60d	0.760529	0.303878	-1.60743	0.01115	60d-vs-2d	0.315625	-1.39622	1	NOTEST	no	30d	8d	0.315625	0.119913	0	1	8d-vs-30d	0.303878	-1.3415	1	NOTEST	no	60d	8d	0.303878	0.119913	0	1	8d-vs-60d	0.315625	-0.0547204	1	NOTEST	no	30d	60d	0.315625	0.303878	0	1	60d-vs-30d	Capsl	chr15:9436027-9466035	0.287023	0.167814	0.361476	0.486057	0.745553	1.04998	0.14392	0.0530616	0.162759	0.169719	0.2994	0.477757	0.178364	0.340096	0.393173
XLOC_030269	XLOC_030269	Atp2b2	chr6:113745668-114052108	ENSMUSG00000030302	ENSMUST00000089003.ENSMUST00000101044.ENSMUST00000101045.ENSMUST00000135199.ENSMUST00000144507.ENSMUST00000152831.ENSMUST00000154738	1.01554	-0.654739	0.0489097	OK	yes	0d	2d	1.01554	0.645061	-1.24047	0.00875	2d-vs-0d	1.01554	-1.00208	0.00405165	OK	yes	0d	8d	1.01554	0.507037	-1.68806	0.00045	8d-vs-0d	1.01554	-1.12086	0.00106889	OK	yes	0d	30d	1.01554	0.466965	-1.839	0.0001	30d-vs-0d	1.01554	-0.597835	0.0696667	OK	no	0d	60d	1.01554	0.671013	-1.15815	0.01365	60d-vs-0d	0.645061	-0.347345	0.48013	OK	no	2d	8d	0.645061	0.507037	-0.537094	0.2088	8d-vs-2d	0.645061	-0.466122	0.298711	OK	no	2d	30d	0.645061	0.466965	-0.704851	0.0978	30d-vs-2d	0.671013	0.0569044	0.945995	OK	no	2d	60d	0.645061	0.671013	0.0987149	0.83255	60d-vs-2d	0.507037	0.118777	0.886533	OK	no	30d	8d	0.466965	0.507037	0.166136	0.6863	8d-vs-30d	0.671013	-0.404249	0.371501	OK	no	60d	8d	0.671013	0.507037	-0.63435	0.13625	8d-vs-60d	0.671013	0.523026	0.201304	OK	no	30d	60d	0.466965	0.671013	0.802101	0.05545	60d-vs-30d	Atp2b2	chr6:113745668-114052108	1.04915	0.828173	1.1693	0.389408	0.858162	0.687613	0.527552	0.237303	0.756257	0.511054	0.321063	0.568778	0.791058	0.685864	0.536117
XLOC_007956	XLOC_007956	Actn1	chr12:80167478-80260371	ENSMUSG00000015143	ENSMUST00000021554.ENSMUST00000167327	6.39556	-0.470119	0.0489097	OK	yes	0d	2d	6.39556	4.61699	-1.50752	0.00875	2d-vs-0d	9.43436	0.560855	0.0135969	OK	yes	0d	8d	6.39556	9.43436	1.82353	0.00185	8d-vs-0d	12.1871	0.930216	0.000567563	OK	yes	0d	30d	6.39556	12.1871	3.02436	5e-05	30d-vs-0d	7.96405	0.316432	0.249104	OK	no	0d	60d	6.39556	7.96405	1.01358	0.07495	60d-vs-0d	9.43436	1.03097	0.000567563	OK	yes	2d	8d	4.61699	9.43436	3.43843	5e-05	8d-vs-2d	12.1871	1.40033	0.000567563	OK	yes	2d	30d	4.61699	12.1871	4.67014	5e-05	30d-vs-2d	7.96405	0.786551	0.000567563	OK	yes	2d	60d	4.61699	7.96405	2.58237	5e-05	60d-vs-2d	12.1871	-0.369361	0.1244	OK	no	30d	8d	12.1871	9.43436	-1.25042	0.0289	8d-vs-30d	9.43436	0.244423	0.402829	OK	no	60d	8d	7.96405	9.43436	0.814208	0.1554	8d-vs-60d	12.1871	-0.613784	0.00365575	OK	yes	30d	60d	12.1871	7.96405	-2.04454	0.0004	60d-vs-30d	Actn1	chr12:80167478-80260371	4.94314	6.59153	7.652	4.59572	4.76153	4.49371	11.4112	8.28119	8.61072	11.6201	10.8401	14.1012	8.41078	8.0565	7.42486
XLOC_009382	XLOC_009382	Exoc2	chr13:30813918-30974047	ENSMUSG00000021357	ENSMUST00000021785.ENSMUST00000102946	4.00657	0.487149	0.0489097	OK	yes	0d	2d	2.85842	4.00657	1.51745	0.00875	2d-vs-0d	4.00826	0.48776	0.0461708	OK	yes	0d	8d	2.85842	4.00826	1.52319	0.00815	8d-vs-0d	3.55948	0.316448	0.281022	OK	no	0d	30d	2.85842	3.55948	0.978404	0.0893	30d-vs-0d	2.85842	-0.174506	0.655393	OK	no	0d	60d	2.85842	2.53276	-0.524611	0.36065	60d-vs-0d	4.00826	0.000610782	0.998754	OK	no	2d	8d	4.00657	4.00826	0.0019656	0.99745	8d-vs-2d	4.00657	-0.170701	0.630324	OK	no	2d	30d	4.00657	3.55948	-0.543563	0.3362	30d-vs-2d	4.00657	-0.661655	0.00631142	OK	yes	2d	60d	4.00657	2.53276	-2.04521	0.00075	60d-vs-2d	4.00826	0.171312	0.637352	OK	no	30d	8d	3.55948	4.00826	0.546948	0.34305	8d-vs-30d	4.00826	0.662266	0.00325	OK	yes	60d	8d	2.53276	4.00826	2.05219	0.00035	8d-vs-60d	3.55948	-0.490954	0.0470989	OK	yes	30d	60d	3.55948	2.53276	-1.50647	0.00835	60d-vs-30d	Exoc2	chr13:30813918-30974047	2.57909	3.04608	2.95009	3.71214	4.01275	4.29481	3.78638	3.70073	4.53769	3.52852	3.40798	3.74193	2.40342	2.91063	2.28423
XLOC_027835	XLOC_027835	-	chr5:88583573-88651387	NA	NA	11.269	0.862561	0.0491392	OK	yes	0d	2d	6.19765	11.269	1.53001	0.0088	2d-vs-0d	6.33666	0.0320009	0.97583	OK	no	0d	8d	6.19765	6.33666	0.0526075	0.9267	8d-vs-0d	6.97735	0.170957	0.848549	OK	no	0d	30d	6.19765	6.97735	0.290942	0.6162	30d-vs-0d	6.46569	0.0610828	0.957769	OK	no	0d	60d	6.19765	6.46569	0.0977252	0.8672	60d-vs-0d	11.269	-0.83056	0.0783843	OK	no	2d	8d	11.269	6.33666	-1.40967	0.01585	8d-vs-2d	11.269	-0.691604	0.1458	OK	no	2d	30d	11.269	6.97735	-1.21806	0.03565	30d-vs-2d	11.269	-0.801478	0.108433	OK	no	2d	60d	11.269	6.46569	-1.32156	0.02415	60d-vs-2d	6.97735	-0.138956	0.889585	OK	no	30d	8d	6.97735	6.33666	-0.227039	0.69245	8d-vs-30d	6.46569	-0.0290818	0.979363	OK	no	60d	8d	6.46569	6.33666	-0.0448744	0.9389	8d-vs-60d	6.97735	-0.109874	0.921445	OK	no	30d	60d	6.97735	6.46569	-0.174768	0.76485	60d-vs-30d	NA	NA	5.81009	5.85585	6.927	10.9466	11.2433	11.617	7.23003	7.27277	4.50718	5.79102	7.24506	7.89596	7.09727	5.24778	7.05202
XLOC_003214	XLOC_003214	Fam26e	chr10:34037596-34109813	ENSMUSG00000049872	ENSMUST00000069125	0.616998	1.07395	0.0491392	OK	yes	0d	2d	0.293083	0.616998	1.59048	0.0088	2d-vs-0d	0.647205	1.14291	0.0362937	OK	yes	0d	8d	0.293083	0.647205	1.6795	0.00605	8d-vs-0d	0.457418	0.642203	1	NOTEST	no	0d	30d	0.293083	0.457418	0	1	30d-vs-0d	0.378761	0.369975	1	NOTEST	no	0d	60d	0.293083	0.378761	0	1	60d-vs-0d	0.647205	0.0689563	0.94861	OK	no	2d	8d	0.616998	0.647205	0.114434	0.8396	8d-vs-2d	0.616998	-0.431752	0.497977	OK	no	2d	30d	0.616998	0.457418	-0.697173	0.22225	30d-vs-2d	0.616998	-0.70398	0.214548	OK	no	2d	60d	0.616998	0.378761	-1.10814	0.0606	60d-vs-2d	0.647205	0.500708	0.423772	OK	no	30d	8d	0.457418	0.647205	0.801093	0.1696	8d-vs-30d	0.647205	0.772936	0.154532	OK	no	60d	8d	0.378761	0.647205	1.20606	0.0385	8d-vs-60d	0.457418	-0.272228	1	NOTEST	no	30d	60d	0.457418	0.378761	0	1	60d-vs-30d	Fam26e	chr10:34037596-34109813	0.279439	0.264007	0.335804	0.543132	0.703505	0.604358	1.05605	0.276614	0.608948	0.417627	0.580785	0.373844	0.432758	0.441623	0.261901
XLOC_037687	XLOC_037687	A530083I20Rik	chr9:122879779-122903184	ENSMUSG00000097322	ENSMUST00000180486.ENSMUST00000180877	5.27409	1.20712	0.0491392	OK	yes	0d	2d	2.28439	5.27409	1.46854	0.0088	2d-vs-0d	2.28439	-0.548964	0.53773	OK	no	0d	8d	2.28439	1.5614	-0.664063	0.2559	8d-vs-0d	2.28439	-0.190698	0.882785	OK	no	0d	30d	2.28439	2.00154	-0.243633	0.67885	30d-vs-0d	2.28439	-0.233235	0.852529	OK	no	0d	60d	2.28439	1.94339	-0.288786	0.62285	60d-vs-0d	5.27409	-1.75608	0.00666913	OK	yes	2d	8d	5.27409	1.5614	-2.00197	0.0008	8d-vs-2d	5.27409	-1.39781	0.0194822	OK	yes	2d	30d	5.27409	2.00154	-1.67225	0.00285	30d-vs-2d	5.27409	-1.44035	0.023681	OK	yes	2d	60d	5.27409	1.94339	-1.67627	0.0036	60d-vs-2d	2.00154	-0.358266	0.749942	OK	no	30d	8d	2.00154	1.5614	-0.426252	0.46805	8d-vs-30d	1.94339	-0.315729	0.802694	OK	no	60d	8d	1.94339	1.5614	-0.365533	0.54195	8d-vs-60d	2.00154	-0.0425368	0.976027	OK	no	30d	60d	2.00154	1.94339	-0.0517613	0.92725	60d-vs-30d	A530083I20Rik	chr9:122879779-122903184	2.46333	1.86588	2.52395	8.44564	3.52748	3.84916	1.92903	0.871769	1.88341	1.92299	2.08034	2.00128	1.41039	3.06841	1.35136
XLOC_002895	XLOC_002895	-	chr10:117400766-117401536	NA	NA	2.18916	1.37118	0.0491392	OK	yes	0d	2d	0.846274	2.18916	1.62648	0.0088	2d-vs-0d	0.846274	-2.21124	0.545429	OK	no	0d	8d	0.846274	0.182752	-1.6366	0.2621	8d-vs-0d	0.846274	-0.60734	0.59938	OK	no	0d	30d	0.846274	0.555499	-0.594455	0.3082	30d-vs-0d	0.846274	-0.574728	0.612807	OK	no	0d	60d	0.846274	0.568199	-0.584984	0.3204	60d-vs-0d	2.18916	-3.58242	0.528409	OK	no	2d	8d	2.18916	0.182752	-2.78377	0.24675	8d-vs-2d	2.18916	-1.97852	0.0191934	OK	yes	2d	30d	2.18916	0.555499	-2.11585	0.0028	30d-vs-2d	2.18916	-1.94591	0.0142205	OK	yes	2d	60d	2.18916	0.568199	-2.1813	0.00195	60d-vs-2d	0.555499	-1.6039	0.569304	OK	no	30d	8d	0.555499	0.182752	-1.1372	0.28175	8d-vs-30d	0.568199	-1.63651	0.563563	OK	no	60d	8d	0.568199	0.182752	-1.18394	0.2769	8d-vs-60d	0.568199	0.0326117	0.981552	OK	no	30d	60d	0.555499	0.568199	0.030693	0.94645	60d-vs-30d	NA	NA	0.927066	0.869795	0.741959	2.49764	1.94359	2.12624	0.0840721	0	0.464184	0.388008	0.595099	0.68339	0.399685	0.67886	0.626052
XLOC_012608	XLOC_012608	Myh9	chr15:77760586-77842175	ENSMUSG00000022443	ENSMUST00000016771.ENSMUST00000123101.ENSMUST00000124844.ENSMUST00000126796.ENSMUST00000129453.ENSMUST00000134878.ENSMUST00000139729	30.0429	0.469238	0.0493627	OK	yes	0d	2d	21.7014	30.0429	1.31839	0.00885	2d-vs-0d	41.1218	0.922117	0.000567563	OK	yes	0d	8d	21.7014	41.1218	2.45631	5e-05	8d-vs-0d	27.6899	0.351575	0.172417	OK	no	0d	30d	21.7014	27.6899	1.01195	0.04475	30d-vs-0d	21.7014	-0.0762212	0.877365	OK	no	0d	60d	21.7014	20.5846	-0.219075	0.6682	60d-vs-0d	41.1218	0.452879	0.10007	OK	no	2d	8d	30.0429	41.1218	1.1545	0.0217	8d-vs-2d	30.0429	-0.117663	0.782119	OK	no	2d	30d	30.0429	27.6899	-0.321853	0.5123	30d-vs-2d	30.0429	-0.545459	0.0211718	OK	yes	2d	60d	30.0429	20.5846	-1.4901	0.00315	60d-vs-2d	41.1218	0.570542	0.0225643	OK	yes	30d	8d	27.6899	41.1218	1.48354	0.0034	8d-vs-30d	41.1218	0.998338	0.000567563	OK	yes	60d	8d	20.5846	41.1218	2.59287	5e-05	8d-vs-60d	27.6899	-0.427796	0.0747225	OK	no	30d	60d	27.6899	20.5846	-1.19562	0.0149	60d-vs-30d	Myh9	chr15:77760586-77842175	21.4643	19.5523	24.0876	31.7203	36.0371	22.3714	36.4311	44.4707	42.4638	29.339	26.9911	26.7398	19.0634	23.8286	18.8618
XLOC_037881	XLOC_037881	Kdm6a	chrX:18162574-18279936	ENSMUSG00000037369	ENSMUST00000044484.ENSMUST00000052368.ENSMUST00000130978.ENSMUST00000155161	6.3567	0.574354	0.0493627	OK	yes	0d	2d	4.26908	6.3567	1.55081	0.00885	2d-vs-0d	5.04154	0.23994	0.591276	OK	no	0d	8d	4.26908	5.04154	0.586718	0.30105	8d-vs-0d	5.14887	0.270332	0.484722	OK	no	0d	30d	4.26908	5.14887	0.701641	0.2122	30d-vs-0d	5.04878	0.24201	0.606696	OK	no	0d	60d	4.26908	5.04878	0.559743	0.31485	60d-vs-0d	6.3567	-0.334414	0.394811	OK	no	2d	8d	6.3567	5.04154	-0.848314	0.1503	8d-vs-2d	6.3567	-0.304023	0.408106	OK	no	2d	30d	6.3567	5.14887	-0.822572	0.15885	30d-vs-2d	6.3567	-0.332345	0.421057	OK	no	2d	60d	6.3567	5.04878	-0.794244	0.16765	60d-vs-2d	5.14887	-0.0303917	0.968113	OK	no	30d	8d	5.14887	5.04154	-0.0744408	0.9	8d-vs-30d	5.04878	-0.0020697	0.997652	OK	no	60d	8d	5.04878	5.04154	-0.0045693	0.99475	8d-vs-60d	5.14887	-0.028322	0.971419	OK	no	30d	60d	5.14887	5.04878	-0.0656043	0.91055	60d-vs-30d	Kdm6a	chrX:18162574-18279936	4.83394	3.76047	4.21283	3.6715	6.76294	8.63567	3.9249	4.7593	6.44042	5.21551	5.19452	5.03658	4.85244	4.56919	5.72471
XLOC_012541	XLOC_012541	Ly6c2	chr15:75072143-75272234	ENSMUSG00000022584	ENSMUST00000100542	20.8201	5.05645	0.0493627	OK	yes	0d	2d	0.625661	20.8201	1.23561	0.00885	2d-vs-0d	137.988	7.78495	0.0380048	OK	yes	0d	8d	0.625661	137.988	1.95455	0.0064	8d-vs-0d	27.5111	5.45849	0.0433981	OK	yes	0d	30d	0.625661	27.5111	1.3507	0.00755	30d-vs-0d	6.67867	3.41611	0.444132	OK	no	0d	60d	0.625661	6.67867	0.798445	0.1831	60d-vs-0d	137.988	2.7285	0.0197604	OK	yes	2d	8d	20.8201	137.988	2.60576	0.0029	8d-vs-2d	27.5111	0.40204	0.822854	OK	no	2d	30d	20.8201	27.5111	0.321498	0.5731	30d-vs-2d	20.8201	-1.64034	0.599115	OK	no	2d	60d	20.8201	6.67867	-0.872159	0.30795	60d-vs-2d	137.988	2.32646	0.00199215	OK	yes	30d	8d	27.5111	137.988	2.81854	0.0002	8d-vs-30d	137.988	4.36884	0.329557	OK	no	60d	8d	6.67867	137.988	2.6813	0.1129	8d-vs-60d	27.5111	-2.04238	0.516429	OK	no	30d	60d	27.5111	6.67867	-1.15586	0.23635	60d-vs-30d	Ly6c2	chr15:75072143-75272234	0.502488	0.417318	0.957177	8.17243	25.9911	28.2967	132.85	122.287	158.828	19.5995	30.8755	32.0584	10.3935	4.82836	4.81411
XLOC_037392	XLOC_037392	Ube2cbp	chr9:86307233-86464950	ENSMUSG00000032415	ENSMUST00000034986.ENSMUST00000121189.ENSMUST00000140613	1.36105	-0.970365	0.0495841	OK	yes	0d	2d	1.36105	0.694648	-1.54762	0.0089	2d-vs-0d	1.36105	-0.101458	0.904503	OK	no	0d	8d	1.36105	1.26862	-0.19237	0.72615	8d-vs-0d	1.36105	-0.459008	0.32697	OK	no	0d	30d	1.36105	0.990145	-0.863241	0.11155	30d-vs-0d	1.36105	-0.406419	0.409539	OK	no	0d	60d	1.36105	1.0269	-0.766422	0.1599	60d-vs-0d	1.26862	0.868907	0.0846981	OK	no	2d	8d	0.694648	1.26862	1.36662	0.0175	8d-vs-2d	0.990145	0.511357	0.368739	OK	no	2d	30d	0.694648	0.990145	0.799755	0.13455	30d-vs-2d	1.0269	0.563946	0.309338	OK	no	2d	60d	0.694648	1.0269	0.883662	0.10285	60d-vs-2d	1.26862	0.35755	0.492665	OK	no	30d	8d	0.990145	1.26862	0.659591	0.21825	8d-vs-30d	1.26862	0.304962	0.587752	OK	no	60d	8d	1.0269	1.26862	0.564053	0.29795	8d-vs-60d	1.0269	0.0525883	0.953819	OK	no	30d	60d	0.990145	1.0269	0.0965149	0.8554	60d-vs-30d	Ube2cbp	chr9:86307233-86464950	1.43966	1.34882	1.29467	0.515329	0.454603	1.11401	1.22623	1.71727	0.862368	0.885406	0.913248	1.17178	0.811724	1.00969	1.2593
XLOC_029485	XLOC_029485	Pik3c2g	chr6:139736894-139969358	ENSMUSG00000030228	ENSMUST00000087657.ENSMUST00000111868	1.42197	0.644583	0.0495841	OK	yes	0d	2d	0.909602	1.42197	1.50465	0.0089	2d-vs-0d	0.909602	-0.0705543	0.927166	OK	no	0d	8d	0.909602	0.866189	-0.157285	0.7797	8d-vs-0d	0.915164	0.0087937	0.989752	OK	no	0d	30d	0.909602	0.915164	0.0196562	0.9725	30d-vs-0d	0.916392	0.0107287	0.98847	OK	no	0d	60d	0.909602	0.916392	0.0234078	0.9686	60d-vs-0d	1.42197	-0.715137	0.0244946	OK	yes	2d	8d	1.42197	0.866189	-1.68691	0.00375	8d-vs-2d	1.42197	-0.635789	0.046645	OK	yes	2d	30d	1.42197	0.915164	-1.50425	0.00825	30d-vs-2d	1.42197	-0.633854	0.0629082	OK	no	2d	60d	1.42197	0.916392	-1.45966	0.012	60d-vs-2d	0.915164	-0.079348	0.915657	OK	no	30d	8d	0.915164	0.866189	-0.179073	0.7512	8d-vs-30d	0.916392	-0.081283	0.918082	OK	no	60d	8d	0.916392	0.866189	-0.178971	0.75675	8d-vs-60d	0.916392	0.00193495	0.997484	OK	no	30d	60d	0.915164	0.916392	0.00427157	0.99435	60d-vs-30d	Pik3c2g	chr6:139736894-139969358	0.77684	0.997427	0.954541	1.33766	1.4543	1.47395	0.802702	0.857397	0.938467	0.837689	1.08832	0.819484	0.472677	1.24607	1.03043
XLOC_033388	XLOC_033388	Mogat2	chr7:99219083-99238619	ENSMUSG00000052396	ENSMUST00000064231.ENSMUST00000132343	0.517178	2.05166	0.0495841	OK	yes	0d	2d	0.124747	0.517178	1.06798	0.0089	2d-vs-0d	0.880412	2.81917	0.00365575	OK	yes	0d	8d	0.124747	0.880412	1.58324	0.0004	8d-vs-0d	0.435865	1.80488	1	NOTEST	no	0d	30d	0.124747	0.435865	0	1	30d-vs-0d	0.180093	0.529741	1	NOTEST	no	0d	60d	0.124747	0.180093	0	1	60d-vs-0d	0.880412	0.767518	0.386163	OK	no	2d	8d	0.517178	0.880412	0.73428	0.145	8d-vs-2d	0.517178	-0.24678	0.897527	OK	no	2d	30d	0.517178	0.435865	-0.161401	0.70995	30d-vs-2d	0.517178	-1.52192	0.10007	OK	no	2d	60d	0.517178	0.180093	-1.00372	0.0217	60d-vs-2d	0.880412	1.0143	0.193732	OK	no	30d	8d	0.435865	0.880412	0.752265	0.05255	8d-vs-30d	0.880412	2.28943	0.00365575	OK	yes	60d	8d	0.180093	0.880412	1.71635	0.0004	8d-vs-60d	0.435865	-1.27514	1	NOTEST	no	30d	60d	0.435865	0.180093	0	1	60d-vs-30d	Mogat2	chr7:99219083-99238619	0.0759103	0.20591	0.0924205	0.256195	0.58492	0.71042	0.387764	1.04409	1.20938	0.30454	0.479531	0.523524	0.155816	0.228309	0.156156
XLOC_012551	XLOC_012551	Mroh6	chr15:75881331-75888770	ENSMUSG00000098678	ENSMUST00000184858	0.750022	-1.40628	0.0498121	OK	yes	0d	2d	0.750022	0.282972	-1.7971	0.00895	2d-vs-0d	0.750022	-2.28256	0.200393	OK	no	0d	8d	0.750022	0.154154	-2.37101	0.0551	8d-vs-0d	0.750022	-1.48722	0.0197604	OK	yes	0d	30d	0.750022	0.267531	-1.90561	0.0029	30d-vs-0d	0.750022	-0.987674	0.171543	OK	no	0d	60d	0.750022	0.378229	-1.21326	0.04445	60d-vs-0d	0.282972	-0.87628	1	NOTEST	no	2d	8d	0.282972	0.154154	0	1	8d-vs-2d	0.282972	-0.0809489	1	NOTEST	no	2d	30d	0.282972	0.267531	0	1	30d-vs-2d	0.378229	0.418602	1	NOTEST	no	2d	60d	0.282972	0.378229	0	1	60d-vs-2d	0.267531	-0.795331	1	NOTEST	no	30d	8d	0.267531	0.154154	0	1	8d-vs-30d	0.378229	-1.29488	1	NOTEST	no	60d	8d	0.378229	0.154154	0	1	8d-vs-60d	0.378229	0.49955	1	NOTEST	no	30d	60d	0.267531	0.378229	0	1	60d-vs-30d	Mroh6	chr15:75881331-75888770	0.734343	1.01754	0.49818	0.333191	0.381061	0.134662	0.408942	0	0.0535214	0.282733	0.157695	0.362166	0.25639	0.501383	0.376913
XLOC_036047	XLOC_036047	Slc37a4	chr9:44398175-44402969	ENSMUSG00000032114	ENSMUST00000165839	166.127	-0.52833	0.0498121	OK	yes	0d	2d	166.127	115.185	-1.50351	0.00895	2d-vs-0d	249.827	0.588642	0.0473239	OK	yes	0d	8d	166.127	249.827	1.50585	0.0084	8d-vs-0d	166.127	-0.0649768	0.918963	OK	no	0d	30d	166.127	158.811	-0.179625	0.759	30d-vs-0d	166.127	-0.039698	0.955351	OK	no	0d	60d	166.127	161.618	-0.104447	0.8599	60d-vs-0d	249.827	1.11697	0.000567563	OK	yes	2d	8d	115.185	249.827	2.93284	5e-05	8d-vs-2d	158.811	0.463353	0.0997133	OK	no	2d	30d	115.185	158.811	1.32068	0.0216	30d-vs-2d	161.618	0.488632	0.0984441	OK	no	2d	60d	115.185	161.618	1.3216	0.02125	60d-vs-2d	249.827	0.653619	0.022841	OK	yes	30d	8d	158.811	249.827	1.67419	0.00345	8d-vs-30d	249.827	0.62834	0.0420133	OK	yes	60d	8d	161.618	249.827	1.54209	0.00725	8d-vs-60d	161.618	0.0252789	0.971419	OK	no	30d	60d	158.811	161.618	0.0665994	0.91055	60d-vs-30d	Slc37a4	chr9:44398175-44402969	191.796	164.669	141.916	108.628	117.423	119.505	212.069	362.238	175.175	138.038	176.599	161.796	209.312	122.952	152.591
XLOC_031943	XLOC_031943	Fbxl19	chr7:127746774-127769232	ENSMUSG00000030811	ENSMUST00000033081	2.66347	0.550221	0.0498121	OK	yes	0d	2d	1.81892	2.66347	1.52977	0.00895	2d-vs-0d	1.95674	0.10537	0.856796	OK	no	0d	8d	1.81892	1.95674	0.278638	0.6301	8d-vs-0d	1.83529	0.0129222	0.983884	OK	no	0d	30d	1.81892	1.83529	0.0338264	0.95445	30d-vs-0d	1.81892	-0.0444365	0.947754	OK	no	0d	60d	1.81892	1.76375	-0.116743	0.83735	60d-vs-0d	2.66347	-0.444852	0.140506	OK	no	2d	8d	2.66347	1.95674	-1.24212	0.03395	8d-vs-2d	2.66347	-0.537299	0.0585012	OK	no	2d	30d	2.66347	1.83529	-1.48341	0.01095	30d-vs-2d	2.66347	-0.594658	0.0305543	OK	yes	2d	60d	2.66347	1.76375	-1.6484	0.0049	60d-vs-2d	1.95674	0.0924477	0.877792	OK	no	30d	8d	1.83529	1.95674	0.242921	0.669	8d-vs-30d	1.95674	0.149806	0.765659	OK	no	60d	8d	1.76375	1.95674	0.395079	0.4895	8d-vs-60d	1.83529	-0.0573586	0.931498	OK	no	30d	60d	1.83529	1.76375	-0.149752	0.79115	60d-vs-30d	Fbxl19	chr7:127746774-127769232	2.08658	1.70546	1.66473	3.15758	2.69904	2.13378	1.96305	1.81851	2.08866	1.64898	1.80936	2.04753	2.1301	1.49099	1.67016
XLOC_020056	XLOC_020056	Sh3glb2	chr2:30344808-30359337	ENSMUSG00000026860	ENSMUST00000028214.ENSMUST00000100215.ENSMUST00000113620.ENSMUST00000113621.ENSMUST00000128387.ENSMUST00000139963.ENSMUST00000140801.ENSMUST00000140899.ENSMUST00000142689.ENSMUST00000142720.ENSMUST00000146400.ENSMUST00000151145.ENSMUST00000151354.ENSMUST00000163668	29.678	0.576445	0.0498121	OK	yes	0d	2d	19.9025	29.678	1.50548	0.00895	2d-vs-0d	19.9025	-0.317484	0.437698	OK	no	0d	8d	19.9025	15.9711	-0.775473	0.17875	8d-vs-0d	19.9025	-0.21175	0.670273	OK	no	0d	30d	19.9025	17.1856	-0.516455	0.37615	30d-vs-0d	19.9025	-0.203651	0.683901	OK	no	0d	60d	19.9025	17.2824	-0.499778	0.3905	60d-vs-0d	29.678	-0.893928	0.00242238	OK	yes	2d	8d	29.678	15.9711	-2.24165	0.00025	8d-vs-2d	29.678	-0.788195	0.00807698	OK	yes	2d	30d	29.678	17.1856	-1.97345	0.001	30d-vs-2d	29.678	-0.780095	0.00631142	OK	yes	2d	60d	29.678	17.2824	-1.96594	0.00075	60d-vs-2d	17.1856	-0.105734	0.877937	OK	no	30d	8d	17.1856	15.9711	-0.248855	0.6693	8d-vs-30d	17.2824	-0.113833	0.862874	OK	no	60d	8d	17.2824	15.9711	-0.269463	0.6409	8d-vs-60d	17.2824	0.00809947	0.989978	OK	no	30d	60d	17.1856	17.2824	0.0191465	0.9733	60d-vs-30d	Sh3glb2	chr2:30344808-30359337	22.6862	18.5459	18.4754	34.3435	28.9035	25.7871	18.3886	14.38	15.1448	16.278	21.5964	13.6824	19.0391	18.0989	14.709
XLOC_010157	XLOC_010157	-	chr14:34604188-34606721	NA	NA	0.619815	-1.3668	0.0500277	OK	no	0d	2d	0.619815	0.240333	-1.63422	0.009	2d-vs-0d	0.619815	-2.48294	0.348275	OK	no	0d	8d	0.619815	0.110872	-1.87451	0.1228	8d-vs-0d	0.619815	-2.51036	0.00199215	OK	yes	0d	30d	0.619815	0.108785	-2.80762	0.0002	30d-vs-0d	0.633799	0.032188	0.980903	OK	no	0d	60d	0.619815	0.633799	0.0408799	0.94445	60d-vs-0d	0.240333	-1.11613	1	NOTEST	no	2d	8d	0.240333	0.110872	0	1	8d-vs-2d	0.240333	-1.14356	1	NOTEST	no	2d	30d	0.240333	0.108785	0	1	30d-vs-2d	0.633799	1.39899	0.0563735	OK	no	2d	60d	0.240333	0.633799	1.5588	0.01045	60d-vs-2d	0.110872	0.027425	1	NOTEST	no	30d	8d	0.108785	0.110872	0	1	8d-vs-30d	0.633799	-2.51513	0.344207	OK	no	60d	8d	0.633799	0.110872	-1.84394	0.1206	8d-vs-60d	0.633799	2.54255	0.00242238	OK	yes	30d	60d	0.108785	0.633799	2.67204	0.00025	60d-vs-30d	NA	NA	0.508358	0.46866	0.882428	0.313268	0.0670913	0.340638	0.312551	0.0200657	0	0.128233	0.153816	0.0443043	0.348035	0.598481	0.954881
XLOC_016768	XLOC_016768	Cpt1a	chr19:3323300-3385732	ENSMUSG00000024900	ENSMUST00000025835	69.1206	-0.486331	0.0500277	OK	no	0d	2d	69.1206	49.3409	-1.50656	0.009	2d-vs-0d	72.515	0.069164	0.908094	OK	no	0d	8d	69.1206	72.515	0.195481	0.7341	8d-vs-0d	69.1206	-0.0847101	0.868518	OK	no	0d	30d	69.1206	65.1789	-0.259984	0.651	30d-vs-0d	72.2988	0.0648556	0.907695	OK	no	0d	60d	69.1206	72.2988	0.19517	0.7333	60d-vs-0d	72.515	0.555495	0.041057	OK	yes	2d	8d	49.3409	72.515	1.60024	0.00705	8d-vs-2d	65.1789	0.401621	0.120882	OK	no	2d	30d	49.3409	65.1789	1.26075	0.02785	30d-vs-2d	72.2988	0.551187	0.0242219	OK	yes	2d	60d	49.3409	72.2988	1.69503	0.0037	60d-vs-2d	72.515	0.153874	0.72841	OK	no	30d	8d	65.1789	72.515	0.439714	0.44145	8d-vs-30d	72.515	0.0043084	0.992504	OK	no	60d	8d	72.2988	72.515	0.012103	0.98115	8d-vs-60d	72.2988	0.149566	0.714291	OK	no	30d	60d	65.1789	72.2988	0.455748	0.4242	60d-vs-30d	Cpt1a	chr19:3323300-3385732	59.6384	67.2977	80.4257	60.1838	39.6233	48.2156	119.462	54.1957	43.8873	63.2546	71.1766	61.1055	71.2438	87.8915	57.761
XLOC_002856	XLOC_002856	Osbpl8	chr10:111164801-111297247	ENSMUSG00000020189	ENSMUST00000095310.ENSMUST00000105275	4.74133	-0.446402	0.0500277	OK	no	0d	2d	4.74133	3.47952	-1.50221	0.009	2d-vs-0d	4.74133	-0.0603235	0.904213	OK	no	0d	8d	4.74133	4.54717	-0.20582	0.72545	8d-vs-0d	4.74133	-0.149681	0.671531	OK	no	0d	30d	4.74133	4.27407	-0.50667	0.3775	30d-vs-0d	4.77317	0.00965666	0.98363	OK	no	0d	60d	4.74133	4.77317	0.032975	0.95355	60d-vs-0d	4.54717	0.386078	0.109802	OK	no	2d	8d	3.47952	4.54717	1.30682	0.02455	8d-vs-2d	4.27407	0.296721	0.267262	OK	no	2d	30d	3.47952	4.27407	0.996552	0.08295	30d-vs-2d	4.77317	0.456058	0.0413024	OK	yes	2d	60d	3.47952	4.77317	1.54494	0.0071	60d-vs-2d	4.54717	0.0893576	0.842697	OK	no	30d	8d	4.27407	4.54717	0.304268	0.60645	8d-vs-30d	4.77317	-0.0699801	0.884342	OK	no	60d	8d	4.77317	4.54717	-0.240406	0.6818	8d-vs-60d	4.77317	0.159338	0.640955	OK	no	30d	60d	4.27407	4.77317	0.542999	0.3465	60d-vs-30d	Osbpl8	chr10:111164801-111297247	4.91547	4.72236	4.58617	3.41405	3.27878	3.74574	4.81277	3.49261	5.33612	4.07753	3.67246	5.07222	3.81383	4.86288	5.64281
XLOC_008128	XLOC_008128	Dicer1	chr12:104687741-104751952	ENSMUSG00000041415	ENSMUST00000041987	4.52536	-0.441382	0.0500277	OK	no	0d	2d	4.52536	3.3326	-1.50622	0.009	2d-vs-0d	4.52536	-0.303069	0.240474	OK	no	0d	8d	4.52536	3.66792	-1.03981	0.07125	8d-vs-0d	4.52536	-0.183721	0.555266	OK	no	0d	30d	4.52536	3.98426	-0.630164	0.27015	30d-vs-0d	4.52536	-0.224182	0.434272	OK	no	0d	60d	4.52536	3.87407	-0.773938	0.17645	60d-vs-0d	3.66792	0.138313	0.705187	OK	no	2d	8d	3.3326	3.66792	0.470762	0.41385	8d-vs-2d	3.98426	0.257662	0.355656	OK	no	2d	30d	3.3326	3.98426	0.876737	0.12705	30d-vs-2d	3.87407	0.2172	0.461993	OK	no	2d	60d	3.3326	3.87407	0.74378	0.19565	60d-vs-2d	3.98426	-0.119348	0.759474	OK	no	30d	8d	3.98426	3.66792	-0.408284	0.48145	8d-vs-30d	3.87407	-0.0788866	0.862569	OK	no	60d	8d	3.87407	3.66792	-0.27161	0.6403	8d-vs-60d	3.98426	-0.0404615	0.940297	OK	no	30d	60d	3.98426	3.87407	-0.139272	0.81585	60d-vs-30d	Dicer1	chr12:104687741-104751952	4.83031	4.47681	4.26894	3.52792	2.96005	3.50984	4.07142	3.33041	3.60194	3.52252	4.42127	4.00899	3.78938	4.05593	3.7769
XLOC_000312	XLOC_000312	Ccnyl1	chr1:64679870-64725644	ENSMUSG00000070871	ENSMUST00000094898.ENSMUST00000114077	2.43565	0.612098	0.0500277	OK	no	0d	2d	1.59351	2.43565	1.52223	0.009	2d-vs-0d	1.83773	0.205716	0.69277	OK	no	0d	8d	1.59351	1.83773	0.484033	0.40015	8d-vs-0d	2.02939	0.348837	0.385917	OK	no	0d	30d	1.59351	2.02939	0.833194	0.14485	30d-vs-0d	1.59351	-0.196223	0.721672	OK	no	0d	60d	1.59351	1.39087	-0.452407	0.4333	60d-vs-0d	2.43565	-0.406382	0.253479	OK	no	2d	8d	2.43565	1.83773	-1.01415	0.07685	8d-vs-2d	2.43565	-0.263261	0.523943	OK	no	2d	30d	2.43565	2.02939	-0.668191	0.24285	30d-vs-2d	2.43565	-0.808321	0.0051964	OK	yes	2d	60d	2.43565	1.39087	-1.97173	0.0006	60d-vs-2d	2.02939	-0.14312	0.811922	OK	no	30d	8d	2.02939	1.83773	-0.342938	0.5562	8d-vs-30d	1.83773	0.40194	0.318638	OK	no	60d	8d	1.39087	1.83773	0.92947	0.1075	8d-vs-60d	2.02939	-0.54506	0.116274	OK	no	30d	60d	2.02939	1.39087	-1.27883	0.02645	60d-vs-30d	Ccnyl1	chr1:64679870-64725644	1.33356	1.66749	1.77948	2.35904	2.64535	2.30257	1.72789	1.94792	1.83738	1.65993	2.13759	2.29065	1.60479	1.3642	1.20361
XLOC_012238	XLOC_012238	-	chr15:102026888-102027837	NA	NA	2.43309	1.49425	0.0500277	OK	no	0d	2d	0.863662	2.43309	1.57755	0.009	2d-vs-0d	0.863662	-1.43043	0.288175	OK	no	0d	8d	0.863662	0.320436	-1.18134	0.0927	8d-vs-0d	0.863662	-0.383364	0.771913	OK	no	0d	30d	0.863662	0.662125	-0.388432	0.49785	30d-vs-0d	0.863662	-0.635118	0.593425	OK	no	0d	60d	0.863662	0.556102	-0.608722	0.30285	60d-vs-0d	2.43309	-2.92468	0.053102	OK	no	2d	8d	2.43309	0.320436	-2.47533	0.0097	8d-vs-2d	2.43309	-1.87761	0.0135969	OK	yes	2d	30d	2.43309	0.662125	-1.97487	0.00185	30d-vs-2d	2.43309	-2.12937	0.0120425	OK	yes	2d	60d	2.43309	0.556102	-2.10998	0.0016	60d-vs-2d	0.662125	-1.04707	0.441247	OK	no	30d	8d	0.662125	0.320436	-0.86275	0.18115	8d-vs-30d	0.556102	-0.795314	0.616144	OK	no	60d	8d	0.556102	0.320436	-0.631231	0.32325	8d-vs-60d	0.662125	-0.251754	0.876083	OK	no	30d	60d	0.662125	0.556102	-0.240545	0.66565	60d-vs-30d	NA	NA	0.772695	0.712939	1.10535	2.32873	2.12312	2.84741	0.0850363	0.0975869	0.778684	0.510835	0.742786	0.732753	0.419673	0.804691	0.443942
XLOC_010953	XLOC_010953	Gng2	chr14:19872556-19977627	ENSMUSG00000043004	ENSMUST00000055100.ENSMUST00000159028.ENSMUST00000159073.ENSMUST00000160013.ENSMUST00000161247.ENSMUST00000162425	3.66859	1.57174	0.0500277	OK	no	0d	2d	1.23412	3.66859	1.32851	0.009	2d-vs-0d	30.6115	4.63251	0.000567563	OK	yes	0d	8d	1.23412	30.6115	4.24397	5e-05	8d-vs-0d	8.1778	2.72823	0.000567563	OK	yes	0d	30d	1.23412	8.1778	2.44944	5e-05	30d-vs-0d	2.53589	1.039	0.234199	OK	no	0d	60d	1.23412	2.53589	0.867748	0.0686	60d-vs-0d	30.6115	3.06077	0.000567563	OK	yes	2d	8d	3.66859	30.6115	3.66295	5e-05	8d-vs-2d	8.1778	1.15649	0.102947	OK	no	2d	30d	3.66859	8.1778	1.33778	0.0225	30d-vs-2d	3.66859	-0.532733	0.613894	OK	no	2d	60d	3.66859	2.53589	-0.549351	0.3213	60d-vs-2d	30.6115	1.90429	0.000567563	OK	yes	30d	8d	8.1778	30.6115	2.59351	5e-05	8d-vs-30d	30.6115	3.59351	0.000567563	OK	yes	60d	8d	2.53589	30.6115	4.19954	5e-05	8d-vs-60d	8.1778	-1.68922	0.00325	OK	yes	30d	60d	8.1778	2.53589	-1.91107	0.00035	60d-vs-30d	Gng2	chr14:19872556-19977627	1.36958	1.39299	0.939802	1.44475	4.47586	5.08515	31.1241	30.8802	29.83	5.89576	9.50205	9.13559	2.32344	1.97591	3.30831
XLOC_031367	XLOC_031367	-	chr7:59969636-59973642	NA	NA	1.82374	2.75635	0.0500277	OK	no	0d	2d	0.26991	1.82374	2.05743	0.009	2d-vs-0d	0.455025	0.753467	1	NOTEST	no	0d	8d	0.26991	0.455025	0	1	8d-vs-0d	0.504026	0.901018	0.570177	OK	no	0d	30d	0.26991	0.504026	0.618851	0.2825	30d-vs-0d	0.727458	1.43038	0.275023	OK	no	0d	60d	0.26991	0.727458	1.05018	0.0865	60d-vs-0d	1.82374	-2.00288	0.109098	OK	no	2d	8d	1.82374	0.455025	-1.61871	0.02435	8d-vs-2d	1.82374	-1.85533	0.0480088	OK	yes	2d	30d	1.82374	0.504026	-1.75425	0.00855	30d-vs-2d	1.82374	-1.32597	0.105268	OK	no	2d	60d	1.82374	0.727458	-1.43491	0.0232	60d-vs-2d	0.504026	-0.14755	0.954099	OK	no	30d	8d	0.504026	0.455025	-0.108306	0.8562	8d-vs-30d	0.727458	-0.676917	0.652326	OK	no	60d	8d	0.727458	0.455025	-0.536606	0.3576	8d-vs-60d	0.727458	0.529367	0.685312	OK	no	30d	60d	0.504026	0.727458	0.487548	0.39205	60d-vs-30d	NA	NA	0.292928	0.153547	0.363256	1.02128	2.17749	2.27246	0.183005	0.751398	0.430673	0.479401	0.591451	0.441224	0.563667	0.687023	0.931684
XLOC_021277	XLOC_021277	-	chr2:157010440-157013159	NA	NA	1.03017	-1.11281	0.0502411	OK	no	0d	2d	1.03017	0.476342	-1.54398	0.00905	2d-vs-0d	1.03017	-1.00196	0.0755068	OK	no	0d	8d	1.03017	0.514383	-1.42227	0.0151	8d-vs-0d	1.03017	-0.0164509	0.986938	OK	no	0d	30d	1.03017	1.01849	-0.0244729	0.96425	30d-vs-0d	1.03017	-0.153153	0.893256	OK	no	0d	60d	1.03017	0.926412	-0.218768	0.70055	60d-vs-0d	0.514383	0.110844	0.930698	OK	no	2d	8d	0.476342	0.514383	0.152308	0.78885	8d-vs-2d	1.01849	1.09636	0.0502411	OK	no	2d	30d	0.476342	1.01849	1.57393	0.00905	30d-vs-2d	0.926412	0.959656	0.116437	OK	no	2d	60d	0.476342	0.926412	1.32641	0.0265	60d-vs-2d	1.01849	-0.985514	0.0674633	OK	no	30d	8d	1.01849	0.514383	-1.44984	0.0131	8d-vs-30d	0.926412	-0.848811	0.158526	OK	no	60d	8d	0.926412	0.514383	-1.20006	0.03985	8d-vs-60d	1.01849	-0.136703	0.902812	OK	no	30d	60d	1.01849	0.926412	-0.202471	0.72225	60d-vs-30d	NA	NA	0.828602	1.08345	1.17845	0.392041	0.553034	0.483953	0.637393	0.371356	0.5344	0.858268	1.10656	1.09063	0.990849	0.705332	1.08306
XLOC_013983	XLOC_013983	Crybg3	chr16:59471774-59555752	ENSMUSG00000022723	ENSMUST00000129350.ENSMUST00000129762.ENSMUST00000139989.ENSMUST00000179383	2.3872	-0.847127	0.0502411	OK	no	0d	2d	2.3872	1.32702	-1.32653	0.00905	2d-vs-0d	2.41515	0.0167945	0.985043	OK	no	0d	8d	2.3872	2.41515	0.0209303	0.9583	8d-vs-0d	2.3872	-0.428834	0.441078	OK	no	0d	30d	2.3872	1.77336	-0.618842	0.18105	30d-vs-0d	2.42542	0.0229189	0.980193	OK	no	0d	60d	2.3872	2.42542	0.032585	0.9418	60d-vs-0d	2.41515	0.863921	0.0959536	OK	no	2d	8d	1.32702	2.41515	1.02906	0.02055	8d-vs-2d	1.77336	0.418292	0.497007	OK	no	2d	30d	1.32702	1.77336	0.568615	0.22155	30d-vs-2d	2.42542	0.870046	0.068282	OK	no	2d	60d	1.32702	2.42542	1.16717	0.0133	60d-vs-2d	2.41515	0.445629	0.509741	OK	no	30d	8d	1.77336	2.41515	0.505488	0.2312	8d-vs-30d	2.42542	-0.0061244	0.994783	OK	no	60d	8d	2.42542	2.41515	-0.00688309	0.98725	8d-vs-60d	2.42542	0.451753	0.466602	OK	no	30d	60d	1.77336	2.42542	0.570037	0.19885	60d-vs-30d	Crybg3	chr16:59471774-59555752	2.53239	2.28927	2.33993	1.4951	1.20443	1.28153	2.88056	2.26017	2.10472	1.74252	1.80014	1.77741	2.38299	2.90002	1.99327
XLOC_032719	XLOC_032719	Cebpg	chr7:35046421-35056503	ENSMUSG00000056216	ENSMUST00000070191.ENSMUST00000130491	14.0624	-0.458051	0.0502411	OK	no	0d	2d	14.0624	10.237	-1.44995	0.00905	2d-vs-0d	14.0624	-0.162544	0.720522	OK	no	0d	8d	14.0624	12.564	-0.432153	0.43185	8d-vs-0d	14.0624	-0.120739	0.79482	OK	no	0d	30d	14.0624	12.9334	-0.344281	0.53005	30d-vs-0d	14.7985	0.0736069	0.893465	OK	no	0d	60d	14.0624	14.7985	0.214726	0.7009	60d-vs-0d	12.564	0.295507	0.390474	OK	no	2d	8d	10.237	12.564	0.822281	0.1476	8d-vs-2d	12.9334	0.337312	0.251316	OK	no	2d	30d	10.237	12.9334	1.01395	0.0759	30d-vs-2d	14.7985	0.531658	0.0360569	OK	yes	2d	60d	10.237	14.7985	1.63927	0.006	60d-vs-2d	12.9334	-0.0418045	0.953371	OK	no	30d	8d	12.9334	12.564	-0.107106	0.85385	8d-vs-30d	14.7985	-0.236151	0.567	OK	no	60d	8d	14.7985	12.564	-0.616223	0.27975	8d-vs-60d	14.7985	0.194346	0.638763	OK	no	30d	60d	12.9334	14.7985	0.54241	0.3444	60d-vs-30d	Cebpg	chr7:35046421-35056503	12.8375	14.4278	14.9219	9.32616	9.59615	11.7886	14.1421	11.0932	12.4568	11.9109	11.7818	15.1075	12.3653	15.9565	16.0737
XLOC_038588	XLOC_038588	2810403D21Rik	chrX:108834477-108974906	ENSMUSG00000086629	ENSMUST00000123040.ENSMUST00000124329.ENSMUST00000131640.ENSMUST00000144421.ENSMUST00000145250.ENSMUST00000151166.ENSMUST00000152089.ENSMUST00000153212	2.87601	1.05185	0.0502411	OK	no	0d	2d	1.38724	2.87601	1.45846	0.00905	2d-vs-0d	3.41725	1.30062	0.00807698	OK	yes	0d	8d	1.38724	3.41725	1.88485	0.001	8d-vs-0d	2.26267	0.705812	0.238539	OK	no	0d	30d	1.38724	2.26267	0.961825	0.07045	30d-vs-0d	1.72705	0.316092	0.711826	OK	no	0d	60d	1.38724	1.72705	0.423554	0.42135	60d-vs-0d	3.41725	0.248768	0.764288	OK	no	2d	8d	2.87601	3.41725	0.394162	0.48765	8d-vs-2d	2.87601	-0.346038	0.658321	OK	no	2d	30d	2.87601	2.26267	-0.50983	0.3636	30d-vs-2d	2.87601	-0.735758	0.206444	OK	no	2d	60d	2.87601	1.72705	-1.06295	0.05745	60d-vs-2d	3.41725	0.594806	0.289461	OK	no	30d	8d	2.26267	3.41725	0.921443	0.0933	8d-vs-30d	3.41725	0.984526	0.0427174	OK	yes	60d	8d	1.72705	3.41725	1.49251	0.0074	8d-vs-60d	2.26267	-0.38972	0.593181	OK	no	30d	60d	2.26267	1.72705	-0.552539	0.30265	60d-vs-30d	2810403D21Rik	chrX:108834477-108974906	0.840998	1.68673	1.63399	2.88123	2.02842	3.71837	3.35909	3.58933	3.30332	2.18207	2.0519	2.55405	1.35706	2.18506	1.63903
XLOC_031199	XLOC_031199	Zfp788	chr7:41633202-41651534	ENSMUSG00000074165	ENSMUST00000045720.ENSMUST00000098508.ENSMUST00000100275.ENSMUST00000131180.ENSMUST00000140964.ENSMUST00000154942.ENSMUST00000170770	2.00213	0.803111	0.0504467	OK	no	0d	2d	1.14745	2.00213	1.40292	0.0091	2d-vs-0d	1.62746	0.504196	0.296216	OK	no	0d	8d	1.14745	1.62746	0.874582	0.0966	8d-vs-0d	2.11309	0.880927	0.0220129	OK	yes	0d	30d	1.14745	2.11309	1.56983	0.0033	30d-vs-0d	1.52414	0.409571	0.468885	OK	no	0d	60d	1.14745	1.52414	0.680367	0.20045	60d-vs-0d	2.00213	-0.298915	0.64551	OK	no	2d	8d	2.00213	1.62746	-0.494086	0.351	8d-vs-2d	2.11309	0.077816	0.936586	OK	no	2d	30d	2.00213	2.11309	0.131805	0.80515	30d-vs-2d	2.00213	-0.39354	0.529626	OK	no	2d	60d	2.00213	1.52414	-0.625342	0.2481	60d-vs-2d	2.11309	-0.376731	0.517101	OK	no	30d	8d	2.11309	1.62746	-0.633901	0.23685	8d-vs-30d	1.62746	0.0946249	0.929256	OK	no	60d	8d	1.52414	1.62746	0.149487	0.78485	8d-vs-60d	2.11309	-0.471356	0.413064	OK	no	30d	60d	2.11309	1.52414	-0.761407	0.16245	60d-vs-30d	Zfp788	chr7:41633202-41651534	1.0231	1.03823	1.38101	1.80497	1.66485	2.53658	1.15234	1.75432	1.97574	1.9036	1.81899	2.61669	0.830809	2.0231	1.71853
XLOC_017465	XLOC_017465	Cyb561a3	chr19:10570477-10589941	ENSMUSG00000034445	ENSMUST00000168445	5.37711	0.871127	0.0504467	OK	no	0d	2d	2.93977	5.37711	1.54471	0.0091	2d-vs-0d	3.12549	0.0883777	0.931139	OK	no	0d	8d	2.93977	3.12549	0.149107	0.7902	8d-vs-0d	2.93977	-0.0867119	0.935442	OK	no	0d	30d	2.93977	2.76829	-0.144789	0.8018	30d-vs-0d	3.38953	0.205381	0.801136	OK	no	0d	60d	2.93977	3.38953	0.351988	0.5396	60d-vs-0d	5.37711	-0.782749	0.0690661	OK	no	2d	8d	5.37711	3.12549	-1.42716	0.0135	8d-vs-2d	5.37711	-0.957839	0.01862	OK	yes	2d	30d	5.37711	2.76829	-1.72544	0.0027	30d-vs-2d	5.37711	-0.665745	0.141428	OK	no	2d	60d	5.37711	3.38953	-1.23634	0.03425	60d-vs-2d	3.12549	0.17509	0.839634	OK	no	30d	8d	2.76829	3.12549	0.299639	0.60135	8d-vs-30d	3.38953	-0.117004	0.901361	OK	no	60d	8d	3.38953	3.12549	-0.205795	0.7191	8d-vs-60d	3.38953	0.292093	0.672416	OK	no	30d	60d	2.76829	3.38953	0.508011	0.37845	60d-vs-30d	Cyb561a3	chr19:10570477-10589941	3.24818	3.09281	2.47833	5.55227	5.18746	5.3916	3.07094	2.7812	3.52433	2.98708	2.86628	2.4515	3.51164	3.33578	3.32117
XLOC_028155	XLOC_028155	Hpd	chr5:123047372-123250131	ENSMUSG00000029445	ENSMUST00000031398.ENSMUST00000124110.ENSMUST00000144679.ENSMUST00000154713.ENSMUST00000155092.ENSMUST00000156539	2847.7	-1.07395	0.0506719	OK	no	0d	2d	2847.7	1352.71	-1.19337	0.00915	2d-vs-0d	2847.7	-1.43548	0.00702824	OK	yes	0d	8d	2847.7	1052.86	-1.59446	0.00085	8d-vs-0d	2847.7	-0.718047	0.249934	OK	no	0d	30d	2847.7	1731.17	-0.760793	0.0753	30d-vs-0d	2847.7	-0.183346	0.879887	OK	no	0d	60d	2847.7	2507.85	-0.184068	0.67315	60d-vs-0d	1352.71	-0.361537	0.645764	OK	no	2d	8d	1352.71	1052.86	-0.493271	0.35125	8d-vs-2d	1731.17	0.355901	0.625795	OK	no	2d	30d	1352.71	1731.17	0.452928	0.332	30d-vs-2d	2507.85	0.890602	0.145503	OK	no	2d	60d	1352.71	2507.85	1.05043	0.03555	60d-vs-2d	1731.17	-0.717438	0.233835	OK	no	30d	8d	1731.17	1052.86	-0.912541	0.06845	8d-vs-30d	2507.85	-1.25214	0.0305543	OK	yes	60d	8d	2507.85	1052.86	-1.47618	0.0049	8d-vs-60d	2507.85	0.534701	0.464129	OK	no	30d	60d	1731.17	2507.85	0.597909	0.19715	60d-vs-30d	Hpd	chr5:123047372-123250131	3723.08	2497.42	2322.59	1221.68	1365.23	1471.21	1337.21	1044.9	776.464	1571.1	2070.81	1551.61	2304.7	2356.24	2862.6
XLOC_027536	XLOC_027536	Lmbr1	chr5:29229813-29378390	ENSMUSG00000010721	ENSMUST00000055195.ENSMUST00000179191	2.04126	-0.889915	0.0506719	OK	no	0d	2d	2.04126	1.10156	-1.50017	0.00915	2d-vs-0d	2.04126	-0.660815	0.229454	OK	no	0d	8d	2.04126	1.29114	-1.05607	0.06665	8d-vs-0d	2.04126	-0.816335	0.0704776	OK	no	0d	30d	2.04126	1.1592	-1.42021	0.01385	30d-vs-0d	2.04126	-0.494254	0.431269	OK	no	0d	60d	2.04126	1.44915	-0.787909	0.1745	60d-vs-0d	1.29114	0.2291	0.780397	OK	no	2d	8d	1.10156	1.29114	0.374288	0.51	8d-vs-2d	1.1592	0.0735799	0.937903	OK	no	2d	30d	1.10156	1.1592	0.13141	0.8094	30d-vs-2d	1.44915	0.395661	0.546717	OK	no	2d	60d	1.10156	1.44915	0.644717	0.26315	60d-vs-2d	1.29114	0.15552	0.863158	OK	no	30d	8d	1.1592	1.29114	0.2617	0.6414	8d-vs-30d	1.44915	-0.166561	0.874112	OK	no	60d	8d	1.44915	1.29114	-0.25816	0.66185	8d-vs-60d	1.44915	0.322081	0.642525	OK	no	30d	60d	1.1592	1.44915	0.540478	0.34805	60d-vs-30d	Lmbr1	chr5:29229813-29378390	1.91234	2.15465	2.0568	1.12825	0.977372	1.19905	1.51736	1.19861	1.15745	1.28347	1.02302	1.17111	1.02394	1.97974	1.34377
XLOC_007058	XLOC_007058	Ankmy2	chr12:36157123-36197291	ENSMUSG00000036188	ENSMUST00000041640	5.74866	0.499473	0.0506719	OK	no	0d	2d	4.0664	5.74866	1.49409	0.00915	2d-vs-0d	4.0664	-0.0502623	0.933934	OK	no	0d	8d	4.0664	3.92717	-0.145315	0.7976	8d-vs-0d	4.07602	0.00340839	0.994162	OK	no	0d	30d	4.0664	4.07602	0.00989897	0.9856	30d-vs-0d	4.0664	-0.0317735	0.95885	OK	no	0d	60d	4.0664	3.97783	-0.0920967	0.8702	60d-vs-0d	5.74866	-0.549735	0.0284713	OK	yes	2d	8d	5.74866	3.92717	-1.63851	0.0045	8d-vs-2d	5.74866	-0.496065	0.0511105	OK	no	2d	30d	5.74866	4.07602	-1.48569	0.00925	30d-vs-2d	5.74866	-0.531247	0.0325745	OK	yes	2d	60d	5.74866	3.97783	-1.58771	0.0053	60d-vs-2d	4.07602	-0.0536707	0.928762	OK	no	30d	8d	4.07602	3.92717	-0.155345	0.7837	8d-vs-30d	3.97783	-0.0184888	0.976094	OK	no	60d	8d	3.97783	3.92717	-0.0534087	0.92765	8d-vs-60d	4.07602	-0.0351819	0.953876	OK	no	30d	60d	4.07602	3.97783	-0.102092	0.85565	60d-vs-30d	Ankmy2	chr12:36157123-36197291	4.55441	3.60714	4.03766	5.60591	5.48273	6.15736	3.45646	3.57382	4.75125	4.69173	4.04431	3.49203	4.07939	4.08001	3.77408
XLOC_032160	XLOC_032160	Zfp579	chr7:4983482-4996158	ENSMUSG00000051550	ENSMUST00000108572.ENSMUST00000159754.ENSMUST00000160225.ENSMUST00000160808.ENSMUST00000162731	12.6191	0.911018	0.0506719	OK	no	0d	2d	6.71097	12.6191	1.51921	0.00915	2d-vs-0d	6.71097	-0.197598	0.808277	OK	no	0d	8d	6.71097	5.85197	-0.338364	0.5505	8d-vs-0d	8.72098	0.377969	0.520573	OK	no	0d	30d	6.71097	8.72098	0.664551	0.23995	30d-vs-0d	8.7702	0.386088	0.479249	OK	no	0d	60d	6.71097	8.7702	0.71	0.2081	60d-vs-0d	12.6191	-1.10862	0.022841	OK	yes	2d	8d	12.6191	5.85197	-1.69122	0.00345	8d-vs-2d	12.6191	-0.533049	0.389381	OK	no	2d	30d	12.6191	8.72098	-0.83031	0.1469	30d-vs-2d	12.6191	-0.52493	0.367393	OK	no	2d	60d	12.6191	8.7702	-0.846699	0.1338	60d-vs-2d	8.72098	-0.575567	0.327312	OK	no	30d	8d	8.72098	5.85197	-0.91744	0.11175	8d-vs-30d	8.7702	-0.583686	0.287757	OK	no	60d	8d	8.7702	5.85197	-0.965068	0.0925	8d-vs-60d	8.7702	0.00811912	0.992419	OK	no	30d	60d	8.72098	8.7702	0.0137582	0.98075	60d-vs-30d	Zfp579	chr7:4983482-4996158	6.94385	5.9437	7.24534	14.7445	12.0275	11.0853	7.42257	6.184	3.94934	8.3752	9.0243	8.76343	8.60589	8.48236	9.22234
XLOC_028990	XLOC_028990	Ggcx	chr6:72414307-72439562	ENSMUSG00000053460	ENSMUST00000065906.ENSMUST00000132995	29.3377	-0.748398	0.0509057	OK	no	0d	2d	29.3377	17.4637	-1.48083	0.0092	2d-vs-0d	29.3377	-1.14772	0.00405165	OK	yes	0d	8d	29.3377	13.2412	-2.04635	0.00045	8d-vs-0d	29.3377	-0.573078	0.173696	OK	no	0d	30d	29.3377	19.7202	-1.13441	0.0452	30d-vs-0d	29.3377	-0.306916	0.560494	OK	no	0d	60d	29.3377	23.7156	-0.613511	0.2744	60d-vs-0d	17.4637	-0.399325	0.467082	OK	no	2d	8d	17.4637	13.2412	-0.714992	0.1992	8d-vs-2d	19.7202	0.17532	0.801901	OK	no	2d	30d	17.4637	19.7202	0.348859	0.54075	30d-vs-2d	23.7156	0.441481	0.347627	OK	no	2d	60d	17.4637	23.7156	0.887198	0.12245	60d-vs-2d	19.7202	-0.574645	0.22536	OK	no	30d	8d	19.7202	13.2412	-1.02926	0.06495	8d-vs-30d	23.7156	-0.840806	0.0433981	OK	yes	60d	8d	23.7156	13.2412	-1.51807	0.00755	8d-vs-60d	23.7156	0.266161	0.639919	OK	no	30d	60d	19.7202	23.7156	0.53511	0.34555	60d-vs-30d	Ggcx	chr6:72414307-72439562	31.4436	25.8167	30.7528	19.3075	16.3219	16.7617	14.4159	7.98395	17.3237	22.5394	19.7496	16.8717	21.6168	25.7512	23.7789
XLOC_003491	XLOC_003491	2310011J03Rik	chr10:80295976-80320537	ENSMUSG00000020133	ENSMUST00000020341	13.2248	0.476899	0.0509057	OK	no	0d	2d	9.50231	13.2248	1.52693	0.0092	2d-vs-0d	11.3454	0.255754	0.405288	OK	no	0d	8d	9.50231	11.3454	0.810579	0.1571	8d-vs-0d	9.50231	-0.0251698	0.966236	OK	no	0d	30d	9.50231	9.33797	-0.0777241	0.8941	30d-vs-0d	10.5009	0.144163	0.723695	OK	no	0d	60d	9.50231	10.5009	0.451161	0.4357	60d-vs-0d	13.2248	-0.221145	0.477615	OK	no	2d	8d	13.2248	11.3454	-0.723212	0.20685	8d-vs-2d	13.2248	-0.502069	0.0340724	OK	yes	2d	30d	13.2248	9.33797	-1.59713	0.0056	30d-vs-2d	13.2248	-0.332737	0.218857	OK	no	2d	60d	13.2248	10.5009	-1.0736	0.0623	60d-vs-2d	11.3454	0.280924	0.348843	OK	no	30d	8d	9.33797	11.3454	0.884713	0.1231	8d-vs-30d	11.3454	0.111591	0.797378	OK	no	60d	8d	10.5009	11.3454	0.356356	0.53375	8d-vs-60d	10.5009	0.169332	0.65527	OK	no	30d	60d	9.33797	10.5009	0.526658	0.36055	60d-vs-30d	2310011J03Rik	chr10:80295976-80320537	9.7123	9.70231	9.09233	13.9889	15.9969	9.68872	10.7639	13.2151	10.0571	8.76166	9.44667	9.80559	12.5177	10.7743	8.21067
XLOC_021405	XLOC_021405	B4galt5	chr2:167298443-167349183	ENSMUSG00000017929	ENSMUST00000109221.ENSMUST00000133557.ENSMUST00000149698.ENSMUST00000155623	10.3766	0.618535	0.0509057	OK	no	0d	2d	6.75864	10.3766	1.1198	0.0092	2d-vs-0d	11.3779	0.751435	0.0183358	OK	yes	0d	8d	6.75864	11.3779	1.21822	0.00265	8d-vs-0d	7.30265	0.111688	0.85194	OK	no	0d	30d	6.75864	7.30265	0.194675	0.62195	30d-vs-0d	7.43406	0.137418	0.802651	OK	no	0d	60d	6.75864	7.43406	0.23649	0.5419	60d-vs-0d	11.3779	0.132901	0.804984	OK	no	2d	8d	10.3766	11.3779	0.230158	0.5456	8d-vs-2d	10.3766	-0.506846	0.124567	OK	no	2d	30d	10.3766	7.30265	-0.954275	0.02895	30d-vs-2d	10.3766	-0.481116	0.139737	OK	no	2d	60d	10.3766	7.43406	-0.892492	0.0337	60d-vs-2d	11.3779	0.639747	0.0454923	OK	yes	30d	8d	7.30265	11.3779	1.07	0.008	8d-vs-30d	11.3779	0.614017	0.0599777	OK	no	60d	8d	7.43406	11.3779	1.01497	0.0113	8d-vs-60d	7.43406	0.02573	0.969543	OK	no	30d	60d	7.30265	7.43406	0.0458699	0.90455	60d-vs-30d	B4galt5	chr2:167298443-167349183	6.33407	7.55767	6.38417	10.2313	12.2255	8.67308	13.0097	6.46867	14.6555	8.74771	7.13074	6.02951	7.38625	9.02157	5.89436
XLOC_023070	XLOC_023070	-	chr3:104928209-104928835	NA	NA	0.829797	-2.69404	0.0511105	OK	no	0d	2d	0.829797	0.128229	-1.81107	0.00925	2d-vs-0d	0.829797	-1.29275	0.350945	OK	no	0d	8d	0.829797	0.3387	-1.06371	0.1243	8d-vs-0d	0.829797	-0.772407	0.430876	OK	no	0d	30d	0.829797	0.485796	-0.777977	0.17425	30d-vs-0d	0.829797	-0.0384085	0.980369	OK	no	0d	60d	0.829797	0.807997	-0.0449515	0.94235	60d-vs-0d	0.3387	1.40129	1	NOTEST	no	2d	8d	0.128229	0.3387	0	1	8d-vs-2d	0.485796	1.92163	0.133713	OK	no	2d	30d	0.128229	0.485796	1.2208	0.0318	30d-vs-2d	0.807997	2.65563	0.0533083	OK	no	2d	60d	0.128229	0.807997	1.78152	0.00975	60d-vs-2d	0.485796	-0.520341	0.779644	OK	no	30d	8d	0.485796	0.3387	-0.394251	0.5089	8d-vs-30d	0.807997	-1.25434	0.361631	OK	no	60d	8d	0.807997	0.3387	-1.02888	0.13035	8d-vs-60d	0.807997	0.733999	0.474138	OK	no	30d	60d	0.485796	0.807997	0.735837	0.20425	60d-vs-30d	NA	NA	1.0983	0.725888	0.665204	0	0.384687	0	0.416094	0.337163	0.262844	0.697239	0.496591	0.263559	0.477352	1.10937	0.837265
XLOC_017121	XLOC_017121	-	chr19:37429715-37430335	NA	NA	0.877216	-2.68584	0.0511105	OK	no	0d	2d	0.877216	0.136329	-1.59372	0.00925	2d-vs-0d	0.877216	-2.02943	0.332768	OK	no	0d	8d	0.877216	0.214876	-1.45622	0.1145	8d-vs-0d	0.877216	-1.4041	0.175669	OK	no	0d	30d	0.877216	0.33146	-1.31794	0.0459	30d-vs-0d	0.877216	-0.780083	0.406376	OK	no	0d	60d	0.877216	0.510832	-0.811767	0.1578	60d-vs-0d	0.214876	0.65641	1	NOTEST	no	2d	8d	0.136329	0.214876	0	1	8d-vs-2d	0.33146	1.28174	1	NOTEST	no	2d	30d	0.136329	0.33146	0	1	30d-vs-2d	0.510832	1.90576	0.132653	OK	no	2d	60d	0.136329	0.510832	1.09019	0.03145	60d-vs-2d	0.33146	-0.625333	1	NOTEST	no	30d	8d	0.33146	0.214876	0	1	8d-vs-30d	0.510832	-1.24935	0.530934	OK	no	60d	8d	0.510832	0.214876	-0.850485	0.24945	8d-vs-60d	0.510832	0.624014	0.661832	OK	no	30d	60d	0.33146	0.510832	0.536921	0.36725	60d-vs-30d	NA	NA	0.795084	1.17085	0.665708	0	0.253263	0.155724	0.306797	0.211429	0.1264	0.116211	0.247273	0.630896	0.361428	0.485695	0.685373
XLOC_016101	XLOC_016101	-	chr18:42274453-42275188	NA	NA	5.96637	-1.48211	0.0511105	OK	no	0d	2d	5.96637	2.13575	-1.73935	0.00925	2d-vs-0d	5.96637	-1.33613	0.0618523	OK	no	0d	8d	5.96637	2.36317	-1.46717	0.01175	8d-vs-0d	5.96637	-0.316188	0.757083	OK	no	0d	30d	5.96637	4.79213	-0.417195	0.47815	30d-vs-0d	5.96637	-0.412313	0.660446	OK	no	0d	60d	5.96637	4.48324	-0.522193	0.36575	60d-vs-0d	2.36317	0.145982	0.931988	OK	no	2d	8d	2.13575	2.36317	0.143131	0.79225	8d-vs-2d	4.79213	1.16593	0.14519	OK	no	2d	30d	2.13575	4.79213	1.3157	0.03545	30d-vs-2d	4.48324	1.0698	0.21198	OK	no	2d	60d	2.13575	4.48324	1.17121	0.0596	60d-vs-2d	4.79213	-1.01994	0.202433	OK	no	30d	8d	4.79213	2.36317	-1.08202	0.0559	8d-vs-30d	4.48324	-0.92382	0.277304	OK	no	60d	8d	4.48324	2.36317	-0.954074	0.08755	8d-vs-60d	4.79213	-0.096125	0.949443	OK	no	30d	60d	4.79213	4.48324	-0.116344	0.8421	60d-vs-30d	NA	NA	7.43468	4.17559	6.28886	3.14844	2.13675	1.12204	3.16785	2.67724	1.24441	3.26332	8.62042	2.49264	5.18076	2.93198	5.33698
XLOC_034214	XLOC_034214	-	chr8:25942554-25943474	NA	NA	2.55457	-0.825004	0.0511105	OK	no	0d	2d	2.55457	1.44201	-1.52843	0.00925	2d-vs-0d	2.55457	-1.00911	0.0197604	OK	yes	0d	8d	2.55457	1.26925	-1.79779	0.0029	8d-vs-0d	2.55457	-0.0683963	0.938203	OK	no	0d	30d	2.55457	2.43629	-0.135417	0.8103	30d-vs-0d	2.55457	-0.111631	0.8952	OK	no	0d	60d	2.55457	2.36436	-0.218872	0.7048	60d-vs-0d	1.44201	-0.184107	0.832263	OK	no	2d	8d	1.44201	1.26925	-0.309297	0.58855	8d-vs-2d	2.43629	0.756608	0.0904587	OK	no	2d	30d	1.44201	2.43629	1.39455	0.01905	30d-vs-2d	2.36436	0.713374	0.121555	OK	no	2d	60d	1.44201	2.36436	1.30379	0.02805	60d-vs-2d	2.43629	-0.940715	0.0325745	OK	yes	30d	8d	2.43629	1.26925	-1.668	0.0053	8d-vs-30d	2.36436	-0.897481	0.0457203	OK	yes	60d	8d	2.36436	1.26925	-1.57893	0.00805	8d-vs-60d	2.43629	-0.0432342	0.96276	OK	no	30d	60d	2.43629	2.36436	-0.0842834	0.8826	60d-vs-30d	NA	NA	2.11632	2.14621	3.40118	0.966038	1.52486	1.83513	1.81238	0.996186	0.999167	2.22715	2.42605	2.65567	2.98556	1.80302	2.30452
XLOC_003860	XLOC_003860	Dgka	chr10:128706257-128744056	ENSMUSG00000025357	ENSMUST00000026414	3.17777	-0.573954	0.0511105	OK	no	0d	2d	3.17777	2.13474	-1.53316	0.00925	2d-vs-0d	5.08329	0.677749	0.00631142	OK	yes	0d	8d	3.17777	5.08329	1.96414	0.00075	8d-vs-0d	3.17777	-0.198646	0.641859	OK	no	0d	30d	3.17777	2.769	-0.543142	0.3474	30d-vs-0d	3.17777	-0.0779038	0.897446	OK	no	0d	60d	3.17777	3.01072	-0.217227	0.70965	60d-vs-0d	5.08329	1.2517	0.000567563	OK	yes	2d	8d	2.13474	5.08329	3.46232	5e-05	8d-vs-2d	2.769	0.375307	0.283054	OK	no	2d	30d	2.13474	2.769	0.984274	0.09025	30d-vs-2d	3.01072	0.49605	0.0975588	OK	no	2d	60d	2.13474	3.01072	1.32459	0.021	60d-vs-2d	5.08329	0.876396	0.000567563	OK	yes	30d	8d	2.769	5.08329	2.48565	5e-05	8d-vs-30d	5.08329	0.755653	0.00199215	OK	yes	60d	8d	3.01072	5.08329	2.189	0.0002	8d-vs-60d	3.01072	0.120742	0.823487	OK	no	30d	60d	2.769	3.01072	0.330014	0.57425	60d-vs-30d	Dgka	chr10:128706257-128744056	3.39291	3.13664	3.00375	1.94405	2.19398	2.26618	5.76422	3.89789	5.58775	3.01064	2.34049	2.95588	3.20851	3.30256	2.5211
XLOC_025839	XLOC_025839	S100pbp	chr4:129147999-129189757	ENSMUSG00000040928	ENSMUST00000049081.ENSMUST00000072431.ENSMUST00000106059.ENSMUST00000106061.ENSMUST00000117350.ENSMUST00000117497.ENSMUST00000117965.ENSMUST00000122942.ENSMUST00000126748.ENSMUST00000137992.ENSMUST00000142490.ENSMUST00000148112.ENSMUST00000148920.ENSMUST00000151971	7.51017	0.582364	0.0511105	OK	no	0d	2d	5.01581	7.51017	1.33077	0.00925	2d-vs-0d	6.06502	0.27403	0.507982	OK	no	0d	8d	5.01581	6.06502	0.570531	0.22995	8d-vs-0d	5.47836	0.127264	0.801988	OK	no	0d	30d	5.01581	5.47836	0.292177	0.54085	30d-vs-0d	6.39125	0.349617	0.327146	OK	no	0d	60d	5.01581	6.39125	0.756953	0.11165	60d-vs-0d	7.51017	-0.308334	0.412828	OK	no	2d	8d	7.51017	6.06502	-0.682668	0.1623	8d-vs-2d	7.51017	-0.455101	0.118084	OK	no	2d	30d	7.51017	5.47836	-1.12715	0.027	30d-vs-2d	7.51017	-0.232747	0.554923	OK	no	2d	60d	7.51017	6.39125	-0.538758	0.26985	60d-vs-2d	6.06502	0.146766	0.76365	OK	no	30d	8d	5.47836	6.06502	0.326381	0.48685	8d-vs-30d	6.39125	-0.075587	0.906506	OK	no	60d	8d	6.39125	6.06502	-0.159063	0.7304	8d-vs-60d	6.39125	0.222353	0.558386	OK	no	30d	60d	5.47836	6.39125	0.517179	0.2727	60d-vs-30d	S100pbp	chr4:129147999-129189757	4.57844	5.02085	5.44813	7.31602	5.95815	9.25634	6.18214	5.80531	6.2076	4.66493	5.78197	5.98819	6.16303	6.44322	6.5675
XLOC_026569	XLOC_026569	Pacrgl	chr5:48372391-48388826	ENSMUSG00000029089	ENSMUST00000030968	2.84455	0.682315	0.0511105	OK	no	0d	2d	1.77262	2.84455	1.48997	0.00925	2d-vs-0d	2.6605	0.585813	0.126026	OK	no	0d	8d	1.77262	2.6605	1.26126	0.0294	8d-vs-0d	2.30603	0.379527	0.416678	OK	no	0d	30d	1.77262	2.30603	0.807553	0.16475	30d-vs-0d	2.48637	0.488158	0.235845	OK	no	0d	60d	1.77262	2.48637	1.04821	0.0693	60d-vs-0d	2.84455	-0.0965023	0.890694	OK	no	2d	8d	2.84455	2.6605	-0.21951	0.69505	8d-vs-2d	2.84455	-0.302788	0.512115	OK	no	2d	30d	2.84455	2.30603	-0.679754	0.233	30d-vs-2d	2.84455	-0.194157	0.730293	OK	no	2d	60d	2.84455	2.48637	-0.44033	0.4438	60d-vs-2d	2.6605	0.206286	0.717058	OK	no	30d	8d	2.30603	2.6605	0.456235	0.4275	8d-vs-30d	2.6605	0.0976545	0.891928	OK	no	60d	8d	2.48637	2.6605	0.218119	0.69765	8d-vs-60d	2.48637	0.108631	0.883781	OK	no	30d	60d	2.30603	2.48637	0.239582	0.6809	60d-vs-30d	Pacrgl	chr5:48372391-48388826	1.57776	1.83062	1.90948	2.74075	2.85752	2.93538	2.13748	3.46411	2.37991	2.68849	2.1723	2.05731	2.68873	2.65367	2.11672
XLOC_035077	XLOC_035077	Fnta	chr8:25998728-26015601	ENSMUSG00000015994	ENSMUST00000016138	19.159	-0.437272	0.0513441	OK	no	0d	2d	19.159	14.1495	-1.47476	0.0093	2d-vs-0d	19.159	-0.511148	0.0194822	OK	yes	0d	8d	19.159	13.4432	-1.71649	0.00285	8d-vs-0d	19.159	-0.234341	0.414626	OK	no	0d	30d	19.159	16.2866	-0.794704	0.16345	30d-vs-0d	19.159	-0.00564711	0.990396	OK	no	0d	60d	19.159	19.0842	-0.0192383	0.9744	60d-vs-0d	14.1495	-0.0738759	0.880946	OK	no	2d	8d	14.1495	13.4432	-0.24562	0.67535	8d-vs-2d	16.2866	0.202931	0.509595	OK	no	2d	30d	14.1495	16.2866	0.681219	0.2311	30d-vs-2d	19.0842	0.431625	0.057664	OK	no	2d	60d	14.1495	19.0842	1.45542	0.01075	60d-vs-2d	16.2866	-0.276807	0.31441	OK	no	30d	8d	16.2866	13.4432	-0.925244	0.1054	8d-vs-30d	19.0842	-0.505501	0.0200537	OK	yes	60d	8d	19.0842	13.4432	-1.69719	0.00295	8d-vs-60d	19.0842	0.228694	0.424594	OK	no	30d	60d	16.2866	19.0842	0.775395	0.17015	60d-vs-30d	Fnta	chr8:25998728-26015601	19.7499	18.6646	19.0626	13.4458	15.4399	13.5627	12.987	14.7542	12.5884	14.4452	16.9418	17.4727	19.8461	18.0161	19.3903
XLOC_023074	XLOC_023074	Ddx20	chr3:105678269-105687574	ENSMUSG00000027905	ENSMUST00000090680.ENSMUST00000132008	5.13191	0.51273	0.0513441	OK	no	0d	2d	3.59693	5.13191	1.53621	0.0093	2d-vs-0d	4.53964	0.335813	0.268162	OK	no	0d	8d	3.59693	4.53964	0.998417	0.08335	8d-vs-0d	3.59693	-0.0689555	0.904503	OK	no	0d	30d	3.59693	3.42905	-0.198778	0.72615	30d-vs-0d	4.09353	0.18658	0.630229	OK	no	0d	60d	3.59693	4.09353	0.545418	0.3361	60d-vs-0d	5.13191	-0.176917	0.636673	OK	no	2d	8d	5.13191	4.53964	-0.548272	0.34235	8d-vs-2d	5.13191	-0.581686	0.0169236	OK	yes	2d	30d	5.13191	3.42905	-1.74332	0.0024	30d-vs-2d	5.13191	-0.32615	0.268593	OK	no	2d	60d	5.13191	4.09353	-0.992362	0.08355	60d-vs-2d	4.53964	0.404768	0.150752	OK	no	30d	8d	3.42905	4.53964	1.20378	0.03725	8d-vs-30d	4.53964	0.149233	0.721398	OK	no	60d	8d	4.09353	4.53964	0.450472	0.43295	8d-vs-60d	4.09353	0.255535	0.450305	OK	no	30d	60d	3.42905	4.09353	0.747201	0.18735	60d-vs-30d	Ddx20	chr3:105678269-105687574	3.52169	3.60172	3.66738	4.56841	4.9702	5.85713	4.05029	4.53751	5.03113	3.79293	3.81107	2.68316	4.02252	4.71123	3.54685
XLOC_015641	XLOC_015641	Nfya	chr17:48386884-48409906	ENSMUSG00000023994	ENSMUST00000046719.ENSMUST00000078800.ENSMUST00000159063.ENSMUST00000159237.ENSMUST00000159535.ENSMUST00000160319.ENSMUST00000160804.ENSMUST00000161117.ENSMUST00000161256.ENSMUST00000161603.ENSMUST00000161686.ENSMUST00000162460.ENSMUST00000163066	3.74156	-0.673846	0.0515692	OK	no	0d	2d	3.74156	2.34534	-1.30174	0.00935	2d-vs-0d	4.13551	0.144424	0.798897	OK	no	0d	8d	3.74156	4.13551	0.304392	0.5362	8d-vs-0d	3.74156	-0.166808	0.751262	OK	no	0d	30d	3.74156	3.33303	-0.351127	0.4698	30d-vs-0d	3.74156	-0.281106	0.534188	OK	no	0d	60d	3.74156	3.07916	-0.565921	0.25275	60d-vs-0d	4.13551	0.81827	0.00283947	OK	yes	2d	8d	2.34534	4.13551	1.71149	0.0003	8d-vs-2d	3.33303	0.507038	0.132653	OK	no	2d	30d	2.34534	3.33303	1.05921	0.03145	30d-vs-2d	3.07916	0.39274	0.3211	OK	no	2d	60d	2.34534	3.07916	0.785172	0.1087	60d-vs-2d	4.13551	0.311232	0.383029	OK	no	30d	8d	3.33303	4.13551	0.721056	0.14305	8d-vs-30d	4.13551	0.42553	0.201032	OK	no	60d	8d	3.07916	4.13551	0.934487	0.05535	8d-vs-60d	3.33303	-0.114298	0.84102	OK	no	30d	60d	3.33303	3.07916	-0.250663	0.60355	60d-vs-30d	Nfya	chr17:48386884-48409906	4.61719	3.19915	3.40835	2.30499	2.43104	2.29998	4.84909	3.16035	4.39708	3.4075	3.17438	3.4172	2.57894	3.87124	2.78728
XLOC_013941	XLOC_013941	Tfg	chr16:56690331-56717450	ENSMUSG00000022757	ENSMUST00000065515.ENSMUST00000121554.ENSMUST00000127994.ENSMUST00000128551.ENSMUST00000136394.ENSMUST00000141404.ENSMUST00000156522	38.5666	-0.491674	0.0515692	OK	no	0d	2d	38.5666	27.4285	-1.44684	0.00935	2d-vs-0d	38.5666	-0.292011	0.387009	OK	no	0d	8d	38.5666	31.4998	-0.815892	0.1455	8d-vs-0d	38.5666	-0.295842	0.372515	OK	no	0d	30d	38.5666	31.4162	-0.812117	0.13685	30d-vs-0d	38.5666	-0.225281	0.545852	OK	no	0d	60d	38.5666	32.9909	-0.616831	0.26245	60d-vs-0d	31.4998	0.199663	0.587875	OK	no	2d	8d	27.4285	31.4998	0.583499	0.29805	8d-vs-2d	31.4162	0.195832	0.594658	OK	no	2d	30d	27.4285	31.4162	0.561361	0.304	30d-vs-2d	32.9909	0.266392	0.418332	OK	no	2d	60d	27.4285	32.9909	0.761487	0.16585	60d-vs-2d	31.4998	0.00383134	0.99379	OK	no	30d	8d	31.4162	31.4998	0.0104543	0.9847	8d-vs-30d	32.9909	-0.0667293	0.911781	OK	no	60d	8d	32.9909	31.4998	-0.181617	0.7424	8d-vs-60d	32.9909	0.0705606	0.90681	OK	no	30d	60d	31.4162	32.9909	0.188848	0.73115	60d-vs-30d	Tfg	chr16:56690331-56717450	34.9441	39.5622	41.1935	26.1336	25.8058	30.3462	32.4175	28.9534	33.1284	33.9136	28.655	31.6801	31.3013	35.6565	32.0151
XLOC_001057	XLOC_001057	-	chr1:190054497-190091305	NA	NA	1.29531	2.43254	0.0515692	OK	no	0d	2d	0.239943	1.29531	1.81076	0.00935	2d-vs-0d	0.446812	0.896978	1	NOTEST	no	0d	8d	0.239943	0.446812	0	1	8d-vs-0d	0.239943	-0.836907	1	NOTEST	no	0d	30d	0.239943	0.13433	0	1	30d-vs-0d	0.242076	0.0127697	1	NOTEST	no	0d	60d	0.239943	0.242076	0	1	60d-vs-0d	1.29531	-1.53556	0.16651	OK	no	2d	8d	1.29531	0.446812	-1.20558	0.0426	8d-vs-2d	1.29531	-3.26944	0.168081	OK	no	2d	30d	1.29531	0.13433	-1.95376	0.04315	30d-vs-2d	1.29531	-2.41977	0.041776	OK	yes	2d	60d	1.29531	0.242076	-1.83199	0.0072	60d-vs-2d	0.446812	1.73388	1	NOTEST	no	30d	8d	0.13433	0.446812	0	1	8d-vs-30d	0.446812	0.884208	1	NOTEST	no	60d	8d	0.242076	0.446812	0	1	8d-vs-60d	0.242076	0.849677	1	NOTEST	no	30d	60d	0.13433	0.242076	0	1	60d-vs-30d	NA	NA	0.150465	0.181697	0.387667	1.47215	0.872087	1.5417	0.579647	0.415024	0.345765	0.307912	0.0950787	0	0.271844	0.187187	0.267197
XLOC_015341	XLOC_015341	-	chr17:32901518-32901981	NA	NA	3.76593	-0.988492	0.0517987	OK	no	0d	2d	3.76593	1.89805	-1.55827	0.0094	2d-vs-0d	3.76593	-2.76386	0.0139042	OK	yes	0d	8d	3.76593	0.554456	-2.65317	0.0019	8d-vs-0d	3.76593	-0.905956	0.0768838	OK	no	0d	30d	3.76593	2.0098	-1.42613	0.01545	30d-vs-0d	3.76593	-0.37508	0.571116	OK	no	0d	60d	3.76593	2.90377	-0.619445	0.2833	60d-vs-0d	1.89805	-1.77537	0.0900951	OK	no	2d	8d	1.89805	0.554456	-1.64545	0.01895	8d-vs-2d	2.0098	0.0825366	0.945904	OK	no	2d	30d	1.89805	2.0098	0.118821	0.83235	30d-vs-2d	2.90377	0.613413	0.335889	OK	no	2d	60d	1.89805	2.90377	0.918925	0.11615	60d-vs-2d	2.0098	-1.85791	0.0812944	OK	no	30d	8d	2.0098	0.554456	-1.7211	0.0166	8d-vs-30d	2.90377	-2.38878	0.0305543	OK	yes	60d	8d	2.90377	0.554456	-2.24879	0.0049	8d-vs-60d	2.90377	0.530876	0.417229	OK	no	30d	60d	2.0098	2.90377	0.794258	0.16515	60d-vs-30d	NA	NA	4.59974	2.83606	3.862	1.59829	1.8709	2.22495	0.286639	0.615695	0.761033	1.3462	2.81056	1.87264	4.51977	0.78754	3.404
XLOC_020660	XLOC_020660	Nr1h3	chr2:91184060-91202834	ENSMUSG00000002108.ENSMUSG00000086206	ENSMUST00000002177.ENSMUST00000111354.ENSMUST00000111355.ENSMUST00000111356.ENSMUST00000130031.ENSMUST00000131634.ENSMUST00000133261.ENSMUST00000136234.ENSMUST00000150654	88.1496	0.442562	0.0517987	OK	no	0d	2d	64.8628	88.1496	1.46837	0.0094	2d-vs-0d	64.8628	-0.21121	0.493589	OK	no	0d	8d	64.8628	56.0293	-0.699528	0.21895	8d-vs-0d	64.8628	-0.0736297	0.878673	OK	no	0d	30d	64.8628	61.6355	-0.24429	0.67075	30d-vs-0d	65.1979	0.00743355	0.987997	OK	no	0d	60d	64.8628	65.1979	0.0249441	0.9673	60d-vs-0d	88.1496	-0.653772	0.00106889	OK	yes	2d	8d	88.1496	56.0293	-2.15885	0.0001	8d-vs-2d	88.1496	-0.516192	0.016629	OK	yes	2d	30d	88.1496	61.6355	-1.70752	0.00235	30d-vs-2d	88.1496	-0.435128	0.0580834	OK	no	2d	60d	88.1496	65.1979	-1.45566	0.01085	60d-vs-2d	61.6355	-0.137581	0.710806	OK	no	30d	8d	61.6355	56.0293	-0.454302	0.4201	8d-vs-30d	65.1979	-0.218644	0.471383	OK	no	60d	8d	65.1979	56.0293	-0.730123	0.20225	8d-vs-60d	65.1979	0.0810632	0.857642	OK	no	30d	60d	61.6355	65.1979	0.271181	0.63155	60d-vs-30d	Gm13783.Nr1h3	chr2:91184060-91202834	69.9285	61.5018	63.1582	91.7693	98.926	73.7535	68.4062	44.9161	54.7656	60.2362	65.5784	59.092	76.6569	59.6231	59.3137
XLOC_021208	XLOC_021208	Pdrg1	chr2:153008889-153015427	ENSMUSG00000027472	ENSMUST00000028972.ENSMUST00000123083.ENSMUST00000124220.ENSMUST00000140325.ENSMUST00000140853.ENSMUST00000150545.ENSMUST00000151392.ENSMUST00000152072	28.6333	0.631156	0.0517987	OK	no	0d	2d	18.4874	28.6333	1.43682	0.0094	2d-vs-0d	18.4874	-0.0677767	0.927049	OK	no	0d	8d	18.4874	17.6389	-0.149157	0.77935	8d-vs-0d	19.0664	0.0444902	0.952833	OK	no	0d	30d	18.4874	19.0664	0.100237	0.85235	30d-vs-0d	21.3094	0.204952	0.692804	OK	no	0d	60d	18.4874	21.3094	0.453721	0.4002	60d-vs-0d	28.6333	-0.698932	0.0110697	OK	yes	2d	8d	28.6333	17.6389	-1.69223	0.00145	8d-vs-2d	28.6333	-0.586665	0.0389387	OK	yes	2d	30d	28.6333	19.0664	-1.4616	0.0066	30d-vs-2d	28.6333	-0.426203	0.202659	OK	no	2d	60d	28.6333	21.3094	-1.03935	0.056	60d-vs-2d	19.0664	-0.112267	0.848073	OK	no	30d	8d	19.0664	17.6389	-0.268654	0.61535	8d-vs-30d	21.3094	-0.272729	0.515178	OK	no	60d	8d	21.3094	17.6389	-0.639861	0.23545	8d-vs-60d	21.3094	0.160462	0.751209	OK	no	30d	60d	19.0664	21.3094	0.386688	0.4697	60d-vs-30d	Pdrg1	chr2:153008889-153015427	21.0598	14.0023	20.4001	32.225	27.1178	26.5573	24.7123	12.3695	15.835	20.9669	21.7866	14.4457	24.3617	20.6825	18.8841
XLOC_032661	XLOC_032661	Lin37	chr7:30539133-30559838	ENSMUSG00000036845	ENSMUST00000043975.ENSMUST00000108164.ENSMUST00000146548.ENSMUST00000149400.ENSMUST00000156241	23.0991	0.980605	0.0517987	OK	no	0d	2d	11.7059	23.0991	1.54969	0.0094	2d-vs-0d	13.9	0.247853	0.784372	OK	no	0d	8d	11.7059	13.9	0.379927	0.51545	8d-vs-0d	12.6071	0.107006	0.926171	OK	no	0d	30d	11.7059	12.6071	0.163167	0.77725	30d-vs-0d	14.9027	0.348341	0.663809	OK	no	0d	60d	11.7059	14.9027	0.524216	0.3693	60d-vs-0d	23.0991	-0.732752	0.15765	OK	no	2d	8d	23.0991	13.9	-1.1884	0.03955	8d-vs-2d	23.0991	-0.873599	0.0783843	OK	no	2d	30d	23.0991	12.6071	-1.40852	0.01585	30d-vs-2d	23.0991	-0.632264	0.27194	OK	no	2d	60d	23.0991	14.9027	-1.00454	0.0851	60d-vs-2d	13.9	0.140847	0.896084	OK	no	30d	8d	12.6071	13.9	0.220003	0.7068	8d-vs-30d	14.9027	-0.100488	0.932195	OK	no	60d	8d	14.9027	13.9	-0.15481	0.7929	8d-vs-60d	14.9027	0.241335	0.793216	OK	no	30d	60d	12.6071	14.9027	0.369828	0.52775	60d-vs-30d	Lin37	chr7:30539133-30559838	11.8185	10.4522	12.8469	22.7845	19.8303	26.6825	14.9968	12.1307	14.5725	12.1313	13.5938	12.0962	13.6824	13.5454	17.4803
XLOC_012703	XLOC_012703	-	chr15:82642900-82643140	NA	NA	10.0225	-1.69207	0.0520254	OK	no	0d	2d	10.0225	3.10179	-1.78191	0.00945	2d-vs-0d	10.0225	-1.94618	0.0597682	OK	no	0d	8d	10.0225	2.60085	-1.7724	0.01125	8d-vs-0d	10.0225	-1.20335	0.105451	OK	no	0d	30d	10.0225	4.35243	-1.36424	0.02325	30d-vs-0d	10.0225	-0.329864	0.721956	OK	no	0d	60d	10.0225	7.97401	-0.442311	0.4336	60d-vs-0d	3.10179	-0.254118	0.902239	OK	no	2d	8d	3.10179	2.60085	-0.200764	0.72095	8d-vs-2d	4.35243	0.488718	0.712754	OK	no	2d	30d	3.10179	4.35243	0.450962	0.4224	30d-vs-2d	7.97401	1.3622	0.126026	OK	no	2d	60d	3.10179	7.97401	1.39569	0.0294	60d-vs-2d	4.35243	-0.742836	0.535395	OK	no	30d	8d	4.35243	2.60085	-0.610923	0.25385	8d-vs-30d	7.97401	-1.61632	0.0995382	OK	no	60d	8d	7.97401	2.60085	-1.44188	0.02155	8d-vs-60d	7.97401	0.873484	0.292534	OK	no	30d	60d	4.35243	7.97401	0.959389	0.0948	60d-vs-30d	NA	NA	12.1315	7.25609	10.6799	3.11475	0.944799	5.24583	6.16589	0.880994	0.75567	3.60761	3.70794	5.74174	10.1029	8.98814	4.83103
XLOC_017737	XLOC_017737	Pyroxd2	chr19:42725857-42752775	ENSMUSG00000060224	ENSMUST00000076505	8.1664	-0.491059	0.0520254	OK	no	0d	2d	8.1664	5.81041	-1.51512	0.00945	2d-vs-0d	8.1664	-0.812206	0.000567563	OK	yes	0d	8d	8.1664	4.65085	-2.47757	5e-05	8d-vs-0d	8.1664	-0.0482374	0.931711	OK	no	0d	30d	8.1664	7.89787	-0.151961	0.7916	30d-vs-0d	8.1664	-0.140147	0.726478	OK	no	0d	60d	8.1664	7.41041	-0.439639	0.4391	60d-vs-0d	5.81041	-0.321147	0.287212	OK	no	2d	8d	5.81041	4.65085	-0.965113	0.09225	8d-vs-2d	7.89787	0.442822	0.0880362	OK	no	2d	30d	5.81041	7.89787	1.37299	0.0184	30d-vs-2d	7.41041	0.350912	0.20657	OK	no	2d	60d	5.81041	7.41041	1.08357	0.0575	60d-vs-2d	7.89787	-0.763969	0.000567563	OK	yes	30d	8d	7.89787	4.65085	-2.3416	5e-05	8d-vs-30d	7.41041	-0.67206	0.00405165	OK	yes	60d	8d	7.41041	4.65085	-2.05166	0.00045	8d-vs-60d	7.89787	-0.0919094	0.8438	OK	no	30d	60d	7.89787	7.41041	-0.289781	0.60835	60d-vs-30d	Pyroxd2	chr19:42725857-42752775	8.64599	7.74574	8.10747	6.83392	5.86697	4.73035	4.54033	4.85728	4.55493	8.58301	8.11757	6.99301	7.34938	6.94372	7.93813
XLOC_026476	XLOC_026476	Fosl2	chr5:32136471-32157831	ENSMUSG00000029135	ENSMUST00000031017	2.81959	-0.48191	0.0520254	OK	no	0d	2d	2.81959	2.01891	-1.47297	0.00945	2d-vs-0d	5.43532	0.946882	0.000567563	OK	yes	0d	8d	2.81959	5.43532	3.07431	5e-05	8d-vs-0d	2.8914	0.036286	0.95028	OK	no	0d	30d	2.81959	2.8914	0.113712	0.8445	30d-vs-0d	2.81959	-0.0667801	0.895933	OK	no	0d	60d	2.81959	2.69205	-0.209486	0.70635	60d-vs-0d	5.43532	1.42879	0.000567563	OK	yes	2d	8d	2.01891	5.43532	4.5161	5e-05	8d-vs-2d	2.8914	0.518196	0.0343205	OK	yes	2d	30d	2.01891	2.8914	1.58374	0.00565	30d-vs-2d	2.69205	0.41513	0.117733	OK	no	2d	60d	2.01891	2.69205	1.26996	0.0269	60d-vs-2d	5.43532	0.910596	0.000567563	OK	yes	30d	8d	2.8914	5.43532	2.95621	5e-05	8d-vs-30d	5.43532	1.01366	0.000567563	OK	yes	60d	8d	2.69205	5.43532	3.29438	5e-05	8d-vs-60d	2.8914	-0.103066	0.824501	OK	no	30d	60d	2.8914	2.69205	-0.323284	0.57585	60d-vs-30d	Fosl2	chr5:32136471-32157831	2.46471	2.79469	3.19937	2.06363	2.04307	1.95002	5.06343	5.03344	6.2091	2.4303	2.70928	3.53462	2.63383	2.62387	2.81844
XLOC_002802	XLOC_002802	Dusp6	chr10:99263230-99267488	ENSMUSG00000019960	ENSMUST00000020118	22.4421	-0.443107	0.0520254	OK	no	0d	2d	22.4421	16.5073	-1.50041	0.00945	2d-vs-0d	41.1958	0.876291	0.000567563	OK	yes	0d	8d	22.4421	41.1958	2.67902	5e-05	8d-vs-0d	22.4421	-0.466684	0.032328	OK	yes	0d	30d	22.4421	16.2397	-1.60864	0.00525	30d-vs-0d	28.1656	0.327727	0.197048	OK	no	0d	60d	22.4421	28.1656	1.10174	0.0538	60d-vs-0d	41.1958	1.3194	0.000567563	OK	yes	2d	8d	16.5073	41.1958	3.96852	5e-05	8d-vs-2d	16.5073	-0.0235768	0.963643	OK	no	2d	30d	16.5073	16.2397	-0.0796092	0.8857	30d-vs-2d	28.1656	0.770834	0.000567563	OK	yes	2d	60d	16.5073	28.1656	2.54098	5e-05	60d-vs-2d	41.1958	1.34297	0.000567563	OK	yes	30d	8d	16.2397	41.1958	4.09637	5e-05	8d-vs-30d	41.1958	0.548564	0.0274294	OK	yes	60d	8d	28.1656	41.1958	1.6406	0.0043	8d-vs-60d	28.1656	0.794411	0.000567563	OK	yes	30d	60d	16.2397	28.1656	2.66322	5e-05	60d-vs-30d	Dusp6	chr10:99263230-99267488	25.6277	21.8019	19.8967	10.018	20.3598	19.144	11.0506	37.3225	75.2144	18.566	15.3382	14.8149	25.5802	40.5558	18.3608
