## Supplemental Table 1 for "Ifnar1 signaling breaks the hepatic urea cycle to regulate adaptive immunity" (part 5 of 27)

### Sheet: A - transcriptomics (continued)
gene_id	test_id	gene	locus.x	ensembl_gene_id	ensembl_transcript_id	MaxExp.2d.vs.0d	log2.fold_change..2d.vs.0d	q_value.2d.vs.0d	status.2d.vs.0d	significant.2d.vs.0d	sample_1.2d.vs.0d	sample_2.2d.vs.0d	value_1.2d.vs.0d	value_2.2d.vs.0d	test_stat.2d.vs.0d	p_value.2d.vs.0d	contrast.2d.vs.0d	MaxExp.8d.vs.0d	log2.fold_change..8d.vs.0d	q_value.8d.vs.0d	status.8d.vs.0d	significant.8d.vs.0d	sample_1.8d.vs.0d	sample_2.8d.vs.0d	value_1.8d.vs.0d	value_2.8d.vs.0d	test_stat.8d.vs.0d	p_value.8d.vs.0d	contrast.8d.vs.0d	MaxExp.30d.vs.0d	log2.fold_change..30d.vs.0d	q_value.30d.vs.0d	status.30d.vs.0d	significant.30d.vs.0d	sample_1.30d.vs.0d	sample_2.30d.vs.0d	value_1.30d.vs.0d	value_2.30d.vs.0d	test_stat.30d.vs.0d	p_value.30d.vs.0d	contrast.30d.vs.0d	MaxExp.60d.vs.0d	log2.fold_change..60d.vs.0d	q_value.60d.vs.0d	status.60d.vs.0d	significant.60d.vs.0d	sample_1.60d.vs.0d	sample_2.60d.vs.0d	value_1.60d.vs.0d	value_2.60d.vs.0d	test_stat.60d.vs.0d	p_value.60d.vs.0d	contrast.60d.vs.0d	MaxExp.8d.vs.2d	log2.fold_change..8d.vs.2d	q_value.8d.vs.2d	status.8d.vs.2d	significant.8d.vs.2d	sample_1.8d.vs.2d	sample_2.8d.vs.2d	value_1.8d.vs.2d	value_2.8d.vs.2d	test_stat.8d.vs.2d	p_value.8d.vs.2d	contrast.8d.vs.2d	MaxExp.30d.vs.2d	log2.fold_change..30d.vs.2d	q_value.30d.vs.2d	status.30d.vs.2d	significant.30d.vs.2d	sample_1.30d.vs.2d	sample_2.30d.vs.2d	value_1.30d.vs.2d	value_2.30d.vs.2d	test_stat.30d.vs.2d	p_value.30d.vs.2d	contrast.30d.vs.2d	MaxExp.60d.vs.2d	log2.fold_change..60d.vs.2d	q_value.60d.vs.2d	status.60d.vs.2d	significant.60d.vs.2d	sample_1.60d.vs.2d	sample_2.60d.vs.2d	value_1.60d.vs.2d	value_2.60d.vs.2d	test_stat.60d.vs.2d	p_value.60d.vs.2d	contrast.60d.vs.2d	MaxExp.8d.vs.30d	log2.fold_change..8d.vs.30d	q_value.8d.vs.30d	status.8d.vs.30d	significant.8d.vs.30d	sample_1.8d.vs.30d	sample_2.8d.vs.30d	value_1.8d.vs.30d	value_2.8d.vs.30d	test_stat.8d.vs.30d	p_value.8d.vs.30d	contrast.8d.vs.30d	MaxExp.8d.vs.60d	log2.fold_change..8d.vs.60d	q_value.8d.vs.60d	status.8d.vs.60d	significant.8d.vs.60d	sample_1.8d.vs.60d	sample_2.8d.vs.60d	value_1.8d.vs.60d	value_2.8d.vs.60d	test_stat.8d.vs.60d	p_value.8d.vs.60d	contrast.8d.vs.60d	MaxExp.60d.vs.30d	log2.fold_change..60d.vs.30d	q_value.60d.vs.30d	status.60d.vs.30d	significant.60d.vs.30d	sample_1.60d.vs.30d	sample_2.60d.vs.30d	value_1.60d.vs.30d	value_2.60d.vs.30d	test_stat.60d.vs.30d	p_value.60d.vs.30d	contrast.60d.vs.30d	gene_short_name	locus.y	X0d_0	X0d_1	X0d_2	X2d_0	X2d_1	X2d_2	X8d_0	X8d_1	X8d_2	X30d_0	X30d_1	X30d_2	X60d_0	X60d_1	X60d_2
XLOC_007430	XLOC_007430	Gskip	chr12:105685351-105703047	ENSMUSG00000044715	ENSMUST00000051934	4.43257	0.519106	0.0520254	OK	no	0d	2d	3.09306	4.43257	1.49139	0.00945	2d-vs-0d	6.44068	1.05818	0.000567563	OK	yes	0d	8d	3.09306	6.44068	3.13297	5e-05	8d-vs-0d	5.09579	0.720269	0.00325	OK	yes	0d	30d	3.09306	5.09579	2.09725	0.00035	30d-vs-0d	3.48718	0.173022	0.685951	OK	no	0d	60d	3.09306	3.48718	0.486769	0.3928	60d-vs-0d	6.44068	0.539071	0.0258404	OK	yes	2d	8d	4.43257	6.44068	1.66327	0.004	8d-vs-2d	5.09579	0.201163	0.564139	OK	no	2d	30d	4.43257	5.09579	0.609551	0.2774	30d-vs-2d	4.43257	-0.346084	0.252749	OK	no	2d	60d	4.43257	3.48718	-1.01045	0.0765	60d-vs-2d	6.44068	0.337908	0.222748	OK	no	30d	8d	5.09579	6.44068	1.05887	0.0639	8d-vs-30d	6.44068	0.885155	0.000567563	OK	yes	60d	8d	3.48718	6.44068	2.66598	5e-05	8d-vs-60d	5.09579	-0.547247	0.0239458	OK	yes	30d	60d	5.09579	3.48718	-1.62006	0.00365	60d-vs-30d	Gskip	chr12:105685351-105703047	3.03812	3.39797	2.8431	4.36222	4.46472	4.47076	6.52903	6.10118	6.69184	4.90197	5.03051	5.35488	3.66465	3.95432	2.84256
XLOC_009647	XLOC_009647	Rslcan18.Zfp708	chr13:67069373-67114028	ENSMUSG00000074824.ENSMUSG00000058883	ENSMUST00000091526.ENSMUST00000091527.ENSMUST00000109742.ENSMUST00000109743	3.18173	0.569626	0.0520254	OK	no	0d	2d	2.14382	3.18173	1.53318	0.00945	2d-vs-0d	2.14382	-0.742488	0.0284713	OK	yes	0d	8d	2.14382	1.28138	-1.66483	0.0045	8d-vs-0d	2.14382	-0.584343	0.0662078	OK	no	0d	30d	2.14382	1.42983	-1.43569	0.0128	30d-vs-0d	2.14382	-0.307817	0.458118	OK	no	0d	60d	2.14382	1.73192	-0.725049	0.19305	60d-vs-0d	3.18173	-1.31211	0.000567563	OK	yes	2d	8d	3.18173	1.28138	-3.03026	5e-05	8d-vs-2d	3.18173	-1.15397	0.000567563	OK	yes	2d	30d	3.18173	1.42983	-2.93822	5e-05	30d-vs-2d	3.18173	-0.877443	0.00283947	OK	yes	2d	60d	3.18173	1.73192	-2.13547	0.0003	60d-vs-2d	1.42983	-0.158145	0.804831	OK	no	30d	8d	1.42983	1.28138	-0.340975	0.54535	8d-vs-30d	1.73192	-0.434671	0.315242	OK	no	60d	8d	1.73192	1.28138	-0.906953	0.10585	8d-vs-60d	1.73192	0.276526	0.546001	OK	no	30d	60d	1.42983	1.73192	0.62389	0.26255	60d-vs-30d	Rslcan18.Zfp708	chr13:67069373-67114028	1.96839	2.32793	2.13516	2.40327	3.16676	3.97517	1.09805	0.826454	1.91964	1.52953	1.28969	1.47027	1.64552	2.1531	1.39714
XLOC_013529	XLOC_013529	Igsf5.Pcp4	chr16:96361436-96525793	ENSMUSG00000000159.ENSMUSG00000090223	ENSMUST00000000163.ENSMUST00000061739.ENSMUST00000081093.ENSMUST00000113794.ENSMUST00000113795.ENSMUST00000136292.ENSMUST00000139595	24.3703	0.575757	0.0520254	OK	no	0d	2d	16.3509	24.3703	1.47974	0.00945	2d-vs-0d	16.3509	-0.00201799	0.996782	OK	no	0d	8d	16.3509	16.328	-0.00526452	0.9927	8d-vs-0d	16.9515	0.0520438	0.939925	OK	no	0d	30d	16.3509	16.9515	0.127739	0.8149	30d-vs-0d	18.6942	0.193225	0.679948	OK	no	0d	60d	16.3509	18.6942	0.472167	0.38635	60d-vs-0d	24.3703	-0.577775	0.0580834	OK	no	2d	8d	24.3703	16.328	-1.44797	0.01085	8d-vs-2d	24.3703	-0.523713	0.126701	OK	no	2d	30d	24.3703	16.9515	-1.24034	0.0296	30d-vs-2d	24.3703	-0.382532	0.322266	OK	no	2d	60d	24.3703	18.6942	-0.902246	0.10925	60d-vs-2d	16.9515	-0.0540618	0.939831	OK	no	30d	8d	16.9515	16.328	-0.12967	0.81465	8d-vs-30d	18.6942	-0.195243	0.683844	OK	no	60d	8d	18.6942	16.328	-0.466325	0.39045	8d-vs-60d	18.6942	0.141181	0.818545	OK	no	30d	60d	16.9515	18.6942	0.320241	0.566	60d-vs-30d	Igsf5.Pcp4	chr16:96361436-96525793	16.8698	15.9714	16.2114	24.054	25.1877	23.8692	15.7129	17.0209	16.2502	16.411	17.6336	16.8097	18.484	18.8277	18.7709
XLOC_015264	XLOC_015264	Bak1	chr17:26973166-27036378	ENSMUSG00000057789	ENSMUST00000025034.ENSMUST00000078691.ENSMUST00000133448.ENSMUST00000143158	13.4637	0.862176	0.0520254	OK	no	0d	2d	7.40667	13.4637	1.43263	0.00945	2d-vs-0d	25.3134	1.77301	0.000567563	OK	yes	0d	8d	7.40667	25.3134	2.98575	5e-05	8d-vs-0d	12.3531	0.737978	0.121403	OK	no	0d	30d	7.40667	12.3531	1.16797	0.028	30d-vs-0d	7.40667	-0.019374	0.983055	OK	no	0d	60d	7.40667	7.30787	-0.0279668	0.9519	60d-vs-0d	25.3134	0.91083	0.00106889	OK	yes	2d	8d	13.4637	25.3134	2.1404	0.0001	8d-vs-2d	13.4637	-0.124198	0.847326	OK	no	2d	30d	13.4637	12.3531	-0.260282	0.61425	30d-vs-2d	13.4637	-0.88155	0.0333207	OK	yes	2d	60d	13.4637	7.30787	-1.5875	0.00545	60d-vs-2d	25.3134	1.03503	0.00666913	OK	yes	30d	8d	12.3531	25.3134	2.21611	0.0008	8d-vs-30d	25.3134	1.79238	0.000567563	OK	yes	60d	8d	7.30787	25.3134	3.27893	5e-05	8d-vs-60d	12.3531	-0.757352	0.0913402	OK	no	30d	60d	12.3531	7.30787	-1.28863	0.0193	60d-vs-30d	Bak1	chr17:26973166-27036378	8.96712	6.99429	6.25861	12.8598	14.1476	13.3836	22.6849	23.2275	30.0279	11.9578	15.0075	10.094	9.02134	7.56037	5.34191
XLOC_010249	XLOC_010249	Ptger2	chr14:44851234-45006900	ENSMUSG00000037759	ENSMUST00000046891	0.606217	-0.886732	0.0522301	OK	no	0d	2d	0.606217	0.327865	-1.55584	0.0095	2d-vs-0d	0.944015	0.638977	0.118746	OK	no	0d	8d	0.606217	0.944015	1.29815	0.0272	8d-vs-0d	1.57907	1.38117	0.000567563	OK	yes	0d	30d	0.606217	1.57907	2.98367	5e-05	30d-vs-0d	0.623248	0.0399716	0.964792	OK	no	0d	60d	0.606217	0.623248	0.079526	0.8893	60d-vs-0d	0.944015	1.52571	0.000567563	OK	yes	2d	8d	0.327865	0.944015	2.74383	5e-05	8d-vs-2d	1.57907	2.2679	0.000567563	OK	yes	2d	30d	0.327865	1.57907	4.2768	5e-05	30d-vs-2d	0.623248	0.926704	0.0313299	OK	yes	2d	60d	0.327865	0.623248	1.63937	0.00505	60d-vs-2d	1.57907	-0.742195	0.0328293	OK	yes	30d	8d	1.57907	0.944015	-1.66523	0.00535	8d-vs-30d	0.944015	0.599005	0.143628	OK	no	60d	8d	0.623248	0.944015	1.23044	0.03495	8d-vs-60d	1.57907	-1.3412	0.000567563	OK	yes	30d	60d	1.57907	0.623248	-2.93374	5e-05	60d-vs-30d	Ptger2	chr14:44851234-45006900	0.48937	0.629764	0.699516	0.229105	0.391889	0.362601	1.20305	0.738066	0.890932	1.14148	1.57466	2.02107	0.481273	0.632526	0.755943
XLOC_020431	XLOC_020431	Tfpi	chr2:84432854-84476775	ENSMUSG00000027082	ENSMUST00000028487.ENSMUST00000090732.ENSMUST00000111711.ENSMUST00000111714.ENSMUST00000111717.ENSMUST00000111718.ENSMUST00000111722.ENSMUST00000125677.ENSMUST00000144775.ENSMUST00000150261	4.25792	-0.818432	0.0522301	OK	no	0d	2d	4.25792	2.41449	-1.36675	0.0095	2d-vs-0d	4.25792	-0.252092	0.711506	OK	no	0d	8d	4.25792	3.57528	-0.427486	0.4209	8d-vs-0d	6.40235	0.588453	0.142675	OK	no	0d	30d	4.25792	6.40235	1.1629	0.03465	30d-vs-0d	4.91679	0.207567	0.768118	OK	no	0d	60d	4.25792	4.91679	0.375241	0.4929	60d-vs-0d	3.57528	0.56634	0.27471	OK	no	2d	8d	2.41449	3.57528	0.883142	0.08635	8d-vs-2d	6.40235	1.40689	0.000567563	OK	yes	2d	30d	2.41449	6.40235	2.48883	5e-05	30d-vs-2d	4.91679	1.026	0.0145175	OK	yes	2d	60d	2.41449	4.91679	1.68795	0.002	60d-vs-2d	6.40235	-0.840545	0.0333207	OK	yes	30d	8d	6.40235	3.57528	-1.5128	0.00545	8d-vs-30d	4.91679	-0.459659	0.396518	OK	no	60d	8d	4.91679	3.57528	-0.767548	0.15155	8d-vs-60d	6.40235	-0.380886	0.430655	OK	no	30d	60d	6.40235	4.91679	-0.7372	0.1741	60d-vs-30d	Tfpi	chr2:84432854-84476775	3.7984	3.47385	5.50152	1.84478	2.91017	2.48851	4.12708	3.1706	3.42817	7.4365	5.56231	6.20825	4.47686	4.29171	5.98179
XLOC_027398	XLOC_027398	Fzd1	chr5:4753841-4758216	ENSMUSG00000044674	ENSMUST00000054294	1.85492	-0.579906	0.0522301	OK	no	0d	2d	1.85492	1.24095	-1.54161	0.0095	2d-vs-0d	1.85492	-0.199558	0.649884	OK	no	0d	8d	1.85492	1.61529	-0.539126	0.35525	8d-vs-0d	1.97529	0.0907135	0.876154	OK	no	0d	30d	1.85492	1.97529	0.247702	0.6658	30d-vs-0d	1.88788	0.0254171	0.969978	OK	no	0d	60d	1.85492	1.88788	0.0689399	0.90595	60d-vs-0d	1.61529	0.380348	0.276148	OK	no	2d	8d	1.24095	1.61529	1.00745	0.087	8d-vs-2d	1.97529	0.670619	0.0145175	OK	yes	2d	30d	1.24095	1.97529	1.79462	0.002	30d-vs-2d	1.88788	0.605323	0.0370312	OK	yes	2d	60d	1.24095	1.88788	1.60948	0.0062	60d-vs-2d	1.97529	-0.290271	0.430711	OK	no	30d	8d	1.97529	1.61529	-0.789588	0.17415	8d-vs-30d	1.88788	-0.224975	0.590217	OK	no	60d	8d	1.88788	1.61529	-0.607909	0.3001	8d-vs-60d	1.97529	-0.0652964	0.919032	OK	no	30d	60d	1.97529	1.88788	-0.178333	0.75915	60d-vs-30d	Fzd1	chr5:4753841-4758216	2.16111	1.7098	1.69383	1.59557	1.23171	0.895575	1.91566	1.60991	1.32031	2.0309	1.88005	2.01493	1.75567	2.42175	1.48624
XLOC_015451	XLOC_015451	Tubb5	chr17:35833925-35838306	ENSMUSG00000001525	ENSMUST00000001566.ENSMUST00000134978.ENSMUST00000156050.ENSMUST00000173253	27.1642	-0.429308	0.0522301	OK	no	0d	2d	27.1642	20.1726	-1.45381	0.0095	2d-vs-0d	75.694	1.47847	0.000567563	OK	yes	0d	8d	27.1642	75.694	4.82869	5e-05	8d-vs-0d	41.4844	0.610864	0.00283947	OK	yes	0d	30d	27.1642	41.4844	2.05777	0.0003	30d-vs-0d	32.7121	0.268118	0.308214	OK	no	0d	60d	27.1642	32.7121	0.905493	0.1023	60d-vs-0d	75.694	1.90778	0.000567563	OK	yes	2d	8d	20.1726	75.694	6.25597	5e-05	8d-vs-2d	41.4844	1.04017	0.000567563	OK	yes	2d	30d	20.1726	41.4844	3.51901	5e-05	30d-vs-2d	32.7121	0.697426	0.000567563	OK	yes	2d	60d	20.1726	32.7121	2.36553	5e-05	60d-vs-2d	75.694	0.86761	0.000567563	OK	yes	30d	8d	41.4844	75.694	2.83104	5e-05	8d-vs-30d	75.694	1.21036	0.000567563	OK	yes	60d	8d	32.7121	75.694	3.95888	5e-05	8d-vs-60d	41.4844	-0.342746	0.153179	OK	no	30d	60d	41.4844	32.7121	-1.15641	0.03805	60d-vs-30d	Tubb5	chr17:35833925-35838306	27.9953	27.5079	25.9892	19.7778	20.7103	20.0297	61.1622	76.7551	89.1646	43.2373	40.0226	41.1933	35.3189	30.813	32.0042
XLOC_011254	XLOC_011254	Ttc5	chr14:50765414-50785518	ENSMUSG00000006288	ENSMUST00000006451	6.91339	0.511093	0.0522301	OK	no	0d	2d	4.85106	6.91339	1.50267	0.0095	2d-vs-0d	5.50897	0.183484	0.646017	OK	no	0d	8d	4.85106	5.50897	0.52742	0.35155	8d-vs-0d	5.52934	0.188808	0.62911	OK	no	0d	30d	4.85106	5.52934	0.543913	0.3351	30d-vs-0d	4.93544	0.0248801	0.967832	OK	no	0d	60d	4.85106	4.93544	0.070863	0.8993	60d-vs-0d	6.91339	-0.327609	0.279983	OK	no	2d	8d	6.91339	5.50897	-0.97296	0.0888	8d-vs-2d	6.91339	-0.322285	0.290671	OK	no	2d	30d	6.91339	5.52934	-0.959388	0.0939	30d-vs-2d	6.91339	-0.486213	0.0643387	OK	no	2d	60d	6.91339	4.93544	-1.4299	0.01235	60d-vs-2d	5.52934	-0.00532393	0.991414	OK	no	30d	8d	5.52934	5.50897	-0.0154861	0.97765	8d-vs-30d	5.50897	0.158603	0.716002	OK	no	60d	8d	4.93544	5.50897	0.45602	0.42625	8d-vs-60d	5.52934	-0.163927	0.696138	OK	no	30d	60d	5.52934	4.93544	-0.472361	0.40375	60d-vs-30d	Ttc5	chr14:50765414-50785518	4.82232	5.03174	4.69912	6.48003	8.02218	6.23796	4.68259	6.4075	5.43683	6.24121	5.61511	4.7317	5.36165	5.49071	3.95397
XLOC_017842	XLOC_017842	Rab11fip2	chr19:59902883-59943654	ENSMUSG00000040022	ENSMUST00000051996.ENSMUST00000170819.ENSMUST00000171986	2.09371	0.5274	0.0522301	OK	no	0d	2d	1.45262	2.09371	1.47574	0.0095	2d-vs-0d	1.47121	0.0183422	0.976643	OK	no	0d	8d	1.45262	1.47121	0.049908	0.92975	8d-vs-0d	1.56188	0.104629	0.849226	OK	no	0d	30d	1.45262	1.56188	0.285544	0.61745	30d-vs-0d	1.45262	-0.0375098	0.954947	OK	no	0d	60d	1.45262	1.41534	-0.100891	0.8588	60d-vs-0d	2.09371	-0.509058	0.0686742	OK	no	2d	8d	2.09371	1.47121	-1.44858	0.0134	8d-vs-2d	2.09371	-0.422771	0.144869	OK	no	2d	30d	2.09371	1.56188	-1.20699	0.03535	30d-vs-2d	2.09371	-0.56491	0.0328293	OK	yes	2d	60d	2.09371	1.41534	-1.58738	0.00535	60d-vs-2d	1.56188	-0.086287	0.88348	OK	no	30d	8d	1.56188	1.47121	-0.239283	0.68025	8d-vs-30d	1.47121	0.055852	0.930842	OK	no	60d	8d	1.41534	1.47121	0.152578	0.7893	8d-vs-60d	1.56188	-0.142139	0.773034	OK	no	30d	60d	1.56188	1.41534	-0.389472	0.49935	60d-vs-30d	Rab11fip2	chr19:59902883-59943654	1.26351	1.58552	1.50883	2.02607	1.90857	2.34648	1.53813	1.15126	1.72423	1.54257	1.50781	1.63528	1.22174	1.77296	1.25132
XLOC_010173	XLOC_010173	-	chr14:36997792-36998210	NA	NA	3.4434	2.05176	0.0522301	OK	no	0d	2d	0.830512	3.4434	1.76258	0.0095	2d-vs-0d	0.830512	-0.594608	0.777578	OK	no	0d	8d	0.830512	0.549985	-0.428696	0.506	8d-vs-0d	1.07288	0.369416	0.836282	OK	no	0d	30d	0.830512	1.07288	0.290626	0.5955	30d-vs-0d	1.86715	1.16877	0.259728	OK	no	0d	60d	0.830512	1.86715	1.01696	0.07955	60d-vs-0d	3.4434	-2.64637	0.168782	OK	no	2d	8d	3.4434	0.549985	-2.2486	0.0434	8d-vs-2d	3.4434	-1.68235	0.0616444	OK	no	2d	30d	3.4434	1.07288	-1.62111	0.0117	30d-vs-2d	3.4434	-0.882997	0.287324	OK	no	2d	60d	3.4434	1.86715	-0.998456	0.0923	60d-vs-2d	1.07288	-0.964024	0.59966	OK	no	30d	8d	1.07288	0.549985	-0.751465	0.30845	8d-vs-30d	1.86715	-1.76337	0.304021	OK	no	60d	8d	1.86715	0.549985	-1.51719	0.10035	8d-vs-60d	1.86715	0.79935	0.429975	OK	no	30d	60d	1.07288	1.86715	0.782796	0.1736	60d-vs-30d	NA	NA	0.781119	0.950992	0.759425	2.75023	2.81051	4.76947	1.23198	0.41798	0	1.15169	1.02555	1.0414	1.43488	2.04865	2.11792
XLOC_029707	XLOC_029707	Podxl	chr6:31519487-31563981	ENSMUSG00000025608	ENSMUST00000026698.ENSMUST00000136877	1.99492	-0.628578	0.05246	OK	no	0d	2d	1.99492	1.29034	-1.2989	0.00955	2d-vs-0d	1.99492	-0.729556	0.0180574	OK	yes	0d	8d	1.99492	1.20312	-1.46623	0.0026	8d-vs-0d	1.99492	-0.412845	0.30069	OK	no	0d	30d	1.99492	1.49847	-0.817536	0.09875	30d-vs-0d	1.99492	-0.541336	0.0987924	OK	no	0d	60d	1.99492	1.37078	-1.13994	0.02135	60d-vs-0d	1.29034	-0.100978	0.891633	OK	no	2d	8d	1.29034	1.20312	-0.194327	0.69715	8d-vs-2d	1.49847	0.215733	0.698488	OK	no	2d	30d	1.29034	1.49847	0.409565	0.40635	30d-vs-2d	1.37078	0.0872417	0.905046	OK	no	2d	60d	1.29034	1.37078	0.175203	0.7272	60d-vs-2d	1.49847	-0.316711	0.505084	OK	no	30d	8d	1.49847	1.20312	-0.58727	0.22775	8d-vs-30d	1.37078	-0.18822	0.744285	OK	no	60d	8d	1.37078	1.20312	-0.368184	0.461	8d-vs-60d	1.49847	-0.128491	0.846278	OK	no	30d	60d	1.49847	1.37078	-0.247845	0.6125	60d-vs-30d	Podxl	chr6:31519487-31563981	2.52152	1.72865	1.7346	1.20666	1.53869	1.12568	1.11303	1.11963	1.3767	1.80484	1.45471	1.23586	0.868532	1.64998	1.59383
XLOC_035435	XLOC_035435	Siah1a	chr8:86723939-86746603	ENSMUSG00000036840	ENSMUST00000045296	4.55393	0.555292	0.05246	OK	no	0d	2d	3.09904	4.55393	1.48043	0.00955	2d-vs-0d	3.45804	0.158134	0.754705	OK	no	0d	8d	3.09904	3.45804	0.40716	0.4747	8d-vs-0d	3.1917	0.0425035	0.95163	OK	no	0d	30d	3.09904	3.1917	0.109578	0.84855	30d-vs-0d	3.70785	0.258764	0.519471	OK	no	0d	60d	3.09904	3.70785	0.678132	0.23895	60d-vs-0d	4.55393	-0.397158	0.216192	OK	no	2d	8d	4.55393	3.45804	-1.06614	0.06125	8d-vs-2d	4.55393	-0.512788	0.0810874	OK	no	2d	30d	4.55393	3.1917	-1.37846	0.01655	30d-vs-2d	4.55393	-0.296528	0.405437	OK	no	2d	60d	4.55393	3.70785	-0.811457	0.1572	60d-vs-2d	3.45804	0.11563	0.835658	OK	no	30d	8d	3.1917	3.45804	0.300025	0.59445	8d-vs-30d	3.70785	-0.10063	0.860895	OK	no	60d	8d	3.70785	3.45804	-0.265472	0.63715	8d-vs-60d	3.70785	0.21626	0.612384	OK	no	30d	60d	3.1917	3.70785	0.571286	0.32	60d-vs-30d	Siah1a	chr8:86723939-86746603	3.14965	3.07679	3.07068	4.13441	4.58457	4.94281	3.1762	3.89441	3.30351	3.10319	3.5252	2.9467	3.59555	3.90713	3.62088
XLOC_032898	XLOC_032898	-	chr7:48898703-48908270	NA	NA	0.926959	1.08709	0.05246	OK	no	0d	2d	0.436329	0.926959	1.57902	0.00955	2d-vs-0d	0.436329	-0.290383	1	NOTEST	no	0d	8d	0.436329	0.35678	0	1	8d-vs-0d	0.436329	-0.266472	1	NOTEST	no	0d	30d	0.436329	0.362742	0	1	30d-vs-0d	0.436329	-0.202923	1	NOTEST	no	0d	60d	0.436329	0.379077	0	1	60d-vs-0d	0.926959	-1.37747	0.017516	OK	yes	2d	8d	0.926959	0.35678	-1.91689	0.0025	8d-vs-2d	0.926959	-1.35356	0.0169236	OK	yes	2d	30d	0.926959	0.362742	-1.90096	0.0024	30d-vs-2d	0.926959	-1.29001	0.0398748	OK	yes	2d	60d	0.926959	0.379077	-1.59559	0.0068	60d-vs-2d	0.362742	-0.023911	1	NOTEST	no	30d	8d	0.362742	0.35678	0	1	8d-vs-30d	0.379077	-0.0874598	1	NOTEST	no	60d	8d	0.379077	0.35678	0	1	8d-vs-60d	0.379077	0.0635488	1	NOTEST	no	30d	60d	0.362742	0.379077	0	1	60d-vs-30d	NA	NA	0.270966	0.491754	0.546266	1.0515	0.706568	1.02281	0.503831	0.346217	0.220291	0.465695	0.320338	0.302193	0.317387	0.508082	0.311763
XLOC_014166	XLOC_014166	Rsph3a	chr17:7881105-7979824	ENSMUSG00000073471	ENSMUST00000097423	1.56513	-0.880426	0.0526686	OK	no	0d	2d	1.56513	0.850192	-1.59054	0.0096	2d-vs-0d	1.56513	-0.500072	0.362823	OK	no	0d	8d	1.56513	1.10666	-0.867213	0.131	8d-vs-0d	1.56513	-0.0255464	0.976829	OK	no	0d	30d	1.56513	1.53766	-0.0502775	0.93065	30d-vs-0d	1.59285	0.0253275	0.97511	OK	no	0d	60d	1.56513	1.59285	0.0530828	0.92405	60d-vs-0d	1.10666	0.380353	0.60125	OK	no	2d	8d	0.850192	1.10666	0.594664	0.30995	8d-vs-2d	1.53766	0.854879	0.0653706	OK	no	2d	30d	0.850192	1.53766	1.47754	0.0126	30d-vs-2d	1.59285	0.905753	0.0403409	OK	yes	2d	60d	0.850192	1.59285	1.64211	0.0069	60d-vs-2d	1.53766	-0.474526	0.429314	OK	no	30d	8d	1.53766	1.10666	-0.789922	0.17315	8d-vs-30d	1.59285	-0.5254	0.3318	OK	no	60d	8d	1.59285	1.10666	-0.914115	0.114	8d-vs-60d	1.59285	0.0508739	0.954871	OK	no	30d	60d	1.53766	1.59285	0.100547	0.85855	60d-vs-30d	Rsph3a	chr17:7881105-7979824	1.83175	1.12586	1.7378	0.988641	0.69168	0.870255	1.23803	1.13612	0.945833	1.78177	1.48224	1.34899	1.74749	1.4421	1.58897
XLOC_002731	XLOC_002731	Pah	chr10:87521794-87584213	ENSMUSG00000020051	ENSMUST00000020241.ENSMUST00000133293.ENSMUST00000142088.ENSMUST00000143624	809.795	-0.748304	0.0526686	OK	no	0d	2d	809.795	482.073	-1.53562	0.0096	2d-vs-0d	809.795	-1.98529	0.000567563	OK	yes	0d	8d	809.795	204.524	-4.21353	5e-05	8d-vs-0d	809.795	-0.430429	0.397624	OK	no	0d	30d	809.795	600.901	-0.809936	0.1522	30d-vs-0d	809.795	-0.413751	0.399244	OK	no	0d	60d	809.795	607.888	-0.79273	0.15325	60d-vs-0d	482.073	-1.23698	0.000567563	OK	yes	2d	8d	482.073	204.524	-3.10461	5e-05	8d-vs-2d	600.901	0.317875	0.518127	OK	no	2d	30d	482.073	600.901	0.678989	0.2377	30d-vs-2d	607.888	0.334553	0.461771	OK	no	2d	60d	482.073	607.888	0.731515	0.1955	60d-vs-2d	600.901	-1.55486	0.000567563	OK	yes	30d	8d	600.901	204.524	-3.44492	5e-05	8d-vs-30d	607.888	-1.57154	0.000567563	OK	yes	60d	8d	607.888	204.524	-3.57071	5e-05	8d-vs-60d	607.888	0.0166778	0.983745	OK	no	30d	60d	600.901	607.888	0.0330836	0.954	60d-vs-30d	Pah	chr10:87521794-87584213	805.057	814.438	809.89	429.511	425.841	590.867	176.327	192.337	244.908	565.035	691.546	546.122	432.163	693.559	697.941
XLOC_000047	XLOC_000047	Terf1	chr1:15805657-15843731	ENSMUSG00000025925	ENSMUST00000027057	7.22146	0.521305	0.0526686	OK	no	0d	2d	5.03149	7.22146	1.51855	0.0096	2d-vs-0d	5.41922	0.1071	0.837467	OK	no	0d	8d	5.03149	5.41922	0.303477	0.5975	8d-vs-0d	5.70682	0.181701	0.662963	OK	no	0d	30d	5.03149	5.70682	0.519346	0.36845	30d-vs-0d	6.31993	0.328923	0.314863	OK	no	0d	60d	5.03149	6.31993	0.946014	0.10565	60d-vs-0d	7.22146	-0.414206	0.146118	OK	no	2d	8d	7.22146	5.41922	-1.21088	0.03575	8d-vs-2d	7.22146	-0.339604	0.259728	OK	no	2d	30d	7.22146	5.70682	-1.00199	0.07955	30d-vs-2d	7.22146	-0.192382	0.608925	OK	no	2d	60d	7.22146	6.31993	-0.571396	0.3168	60d-vs-2d	5.70682	-0.0746016	0.896676	OK	no	30d	8d	5.70682	5.41922	-0.213963	0.708	8d-vs-30d	6.31993	-0.221824	0.548296	OK	no	60d	8d	6.31993	5.41922	-0.640207	0.26445	8d-vs-60d	6.31993	0.147222	0.741867	OK	no	30d	60d	5.70682	6.31993	0.428734	0.4579	60d-vs-30d	Terf1	chr1:15805657-15843731	4.87069	5.08623	5.13755	7.01416	7.0974	7.55282	4.51033	5.93335	5.81398	5.9681	6.37823	4.77413	5.99585	5.42487	7.53907
XLOC_026456	XLOC_026456	Emilin1	chr5:30913401-30921278	ENSMUSG00000029163	ENSMUST00000031055.ENSMUST00000166839.ENSMUST00000171922.ENSMUST00000172453	24.8437	0.749975	0.0526686	OK	no	0d	2d	14.7724	24.8437	1.46532	0.0096	2d-vs-0d	15.2766	0.0484146	0.960231	OK	no	0d	8d	14.7724	15.2766	0.0900013	0.87395	8d-vs-0d	22.8394	0.62862	0.138038	OK	no	0d	30d	14.7724	22.8394	1.21492	0.03315	30d-vs-0d	15.057	0.0275288	0.976434	OK	no	0d	60d	14.7724	15.057	0.0508947	0.92885	60d-vs-0d	24.8437	-0.70156	0.0805109	OK	no	2d	8d	24.8437	15.2766	-1.36432	0.0164	8d-vs-2d	24.8437	-0.121355	0.880102	OK	no	2d	30d	24.8437	22.8394	-0.246298	0.6735	30d-vs-2d	24.8437	-0.722446	0.0724988	OK	no	2d	60d	24.8437	15.057	-1.39652	0.01435	60d-vs-2d	22.8394	-0.580205	0.187624	OK	no	30d	8d	22.8394	15.2766	-1.11622	0.05025	8d-vs-30d	15.2766	0.0208859	0.98161	OK	no	60d	8d	15.057	15.2766	0.0384518	0.94675	8d-vs-60d	22.8394	-0.601091	0.171694	OK	no	30d	60d	22.8394	15.057	-1.14962	0.0445	60d-vs-30d	Emilin1	chr5:30913401-30921278	13.0899	11.1962	20.0311	21.4481	30.1817	22.9014	16.7397	13.9311	15.1588	25.0447	22.5311	20.9424	14.1716	14.5181	16.4813
XLOC_027655	XLOC_027655	Lcorl	chr5:45669921-45857615	ENSMUSG00000015882	ENSMUST00000016026.ENSMUST00000045586.ENSMUST00000067997.ENSMUST00000087164.ENSMUST00000121573.ENSMUST00000156295	1.33621	-0.687534	0.0528868	OK	no	0d	2d	1.33621	0.82967	-1.25645	0.00965	2d-vs-0d	1.33621	-0.205822	0.749003	OK	no	0d	8d	1.33621	1.15855	-0.36004	0.46675	8d-vs-0d	1.33621	-0.211256	0.696865	OK	no	0d	30d	1.33621	1.1542	-0.41266	0.40455	30d-vs-0d	1.33621	-0.0859612	0.906111	OK	no	0d	60d	1.33621	1.25892	-0.168539	0.72955	60d-vs-0d	1.15855	0.481712	0.315145	OK	no	2d	8d	0.82967	1.15855	0.820267	0.1058	8d-vs-2d	1.1542	0.476277	0.241366	OK	no	2d	30d	0.82967	1.1542	0.899829	0.07165	30d-vs-2d	1.25892	0.601573	0.101142	OK	no	2d	60d	0.82967	1.25892	1.14051	0.022	60d-vs-2d	1.15855	0.00543439	0.993592	OK	no	30d	8d	1.1542	1.15855	0.00979964	0.984	8d-vs-30d	1.25892	-0.119861	0.881286	OK	no	60d	8d	1.25892	1.15855	-0.216827	0.676	8d-vs-60d	1.25892	0.125295	0.850767	OK	no	30d	60d	1.1542	1.25892	0.2553	0.62015	60d-vs-30d	Lcorl	chr5:45669921-45857615	1.4023	1.33658	1.26974	0.715355	0.833933	0.939723	1.14356	1.06558	1.26651	0.949177	1.10568	1.40773	0.914564	1.62764	1.23455
XLOC_014035	XLOC_014035	Adamts1	chr16:85793826-85803113	ENSMUSG00000022893	ENSMUST00000023610.ENSMUST00000125897.ENSMUST00000138474	3.61712	-0.530467	0.0528868	OK	no	0d	2d	3.61712	2.50424	-1.45586	0.00965	2d-vs-0d	5.36043	0.567509	0.017516	OK	yes	0d	8d	3.61712	5.36043	1.75374	0.0025	8d-vs-0d	3.61712	-0.686851	0.0154227	OK	yes	0d	30d	3.61712	2.24698	-1.83842	0.00215	30d-vs-0d	3.61712	-0.336457	0.248896	OK	no	0d	60d	3.61712	2.8647	-1.00517	0.07485	60d-vs-0d	5.36043	1.09798	0.000567563	OK	yes	2d	8d	2.50424	5.36043	3.02553	5e-05	8d-vs-2d	2.50424	-0.156384	0.761182	OK	no	2d	30d	2.50424	2.24698	-0.383177	0.48365	30d-vs-2d	2.8647	0.19401	0.63364	OK	no	2d	60d	2.50424	2.8647	0.520331	0.33935	60d-vs-2d	5.36043	1.25436	0.000567563	OK	yes	30d	8d	2.24698	5.36043	3.37027	5e-05	8d-vs-30d	5.36043	0.903965	0.000567563	OK	yes	60d	8d	2.8647	5.36043	2.71352	5e-05	8d-vs-60d	2.8647	0.350395	0.305332	OK	no	30d	60d	2.24698	2.8647	0.917509	0.10095	60d-vs-30d	Adamts1	chr16:85793826-85803113	2.83984	4.15954	3.85197	2.32159	2.96274	2.2284	4.29473	4.18468	7.60189	2.26301	1.92194	2.556	2.54207	3.57285	2.47919
XLOC_001238	XLOC_001238	Actr1b	chr1:36698112-36714422	ENSMUSG00000037351	ENSMUST00000043951.ENSMUST00000159448.ENSMUST00000159675.ENSMUST00000160043.ENSMUST00000160084.ENSMUST00000162662.ENSMUST00000162684	28.4791	-0.626836	0.053102	OK	no	0d	2d	28.4791	18.4429	-1.12639	0.0097	2d-vs-0d	28.4791	-0.596536	0.0427174	OK	yes	0d	8d	28.4791	18.8344	-1.11643	0.0074	8d-vs-0d	28.4791	-0.315841	0.420369	OK	no	0d	30d	28.4791	22.8796	-0.587675	0.1672	30d-vs-0d	28.4791	-0.24604	0.575286	OK	no	0d	60d	28.4791	24.0138	-0.443238	0.287	60d-vs-0d	18.8344	0.0303001	0.965464	OK	no	2d	8d	18.4429	18.8344	0.0578355	0.89155	8d-vs-2d	22.8796	0.310996	0.456466	OK	no	2d	30d	18.4429	22.8796	0.590034	0.19185	30d-vs-2d	24.0138	0.380796	0.333971	OK	no	2d	60d	18.4429	24.0138	0.698618	0.11515	60d-vs-2d	22.8796	-0.280695	0.4786	OK	no	30d	8d	22.8796	18.8344	-0.557365	0.2076	8d-vs-30d	24.0138	-0.350496	0.344687	OK	no	60d	8d	24.0138	18.8344	-0.670921	0.12085	8d-vs-60d	24.0138	0.0698009	0.920622	OK	no	30d	60d	22.8796	24.0138	0.132803	0.76305	60d-vs-30d	Actr1b	chr1:36698112-36714422	26.8518	26.6374	31.9481	20.0245	19.686	15.6183	17.9544	18.6288	19.9198	22.8885	23.4205	22.3298	21.0892	29.2962	21.6559
XLOC_000151	XLOC_000151	Npas2	chr1:39193730-39363317	ENSMUSG00000026077	ENSMUST00000056815.ENSMUST00000172825.ENSMUST00000173050	3.30525	-0.603966	0.053102	OK	no	0d	2d	3.30525	2.17466	-1.38261	0.0097	2d-vs-0d	3.30525	-2.09834	0.000567563	OK	yes	0d	8d	3.30525	0.771867	-3.4019	5e-05	8d-vs-0d	3.30525	-3.30943	0.000567563	OK	yes	0d	30d	3.30525	0.333402	-3.37545	5e-05	30d-vs-0d	3.30525	-0.755692	0.0113913	OK	yes	0d	60d	3.30525	1.95758	-1.66514	0.0015	60d-vs-0d	2.17466	-1.49437	0.000567563	OK	yes	2d	8d	2.17466	0.771867	-2.32717	5e-05	8d-vs-2d	2.17466	-2.70546	0.000567563	OK	yes	2d	30d	2.17466	0.333402	-2.71477	5e-05	30d-vs-2d	2.17466	-0.151725	0.802902	OK	no	2d	60d	2.17466	1.95758	-0.311105	0.54225	60d-vs-2d	0.771867	1.21109	0.0375223	OK	yes	30d	8d	0.333402	0.771867	1.11358	0.0063	8d-vs-30d	1.95758	-1.34264	0.00199215	OK	yes	60d	8d	1.95758	0.771867	-2.05352	0.0002	8d-vs-60d	1.95758	2.55373	0.000567563	OK	yes	30d	60d	0.333402	1.95758	2.54321	5e-05	60d-vs-30d	Npas2	chr1:39193730-39363317	4.20374	2.44958	3.26243	1.8615	2.34646	2.31604	0.0940909	0.221697	1.99981	0.536217	0.38853	0.0754584	3.13618	1.42015	1.3164
XLOC_027293	XLOC_027293	Wipi2	chr5:142629541-142670588	ENSMUSG00000029578	ENSMUST00000036872.ENSMUST00000110778.ENSMUST00000143980.ENSMUST00000153936	18.5842	-0.504517	0.053102	OK	no	0d	2d	18.5842	13.0999	-1.42771	0.0097	2d-vs-0d	18.5842	-0.662529	0.0154227	OK	yes	0d	8d	18.5842	11.7409	-1.75103	0.00215	8d-vs-0d	18.5842	-0.475991	0.0732921	OK	no	0d	30d	18.5842	13.3615	-1.3452	0.01455	30d-vs-0d	18.5842	-0.456765	0.0986164	OK	no	0d	60d	18.5842	13.5408	-1.2716	0.0213	60d-vs-0d	13.0999	-0.158011	0.721193	OK	no	2d	8d	13.0999	11.7409	-0.433095	0.43265	8d-vs-2d	13.3615	0.0285257	0.961048	OK	no	2d	30d	13.0999	13.3615	0.0840611	0.87675	30d-vs-2d	13.5408	0.0477522	0.93413	OK	no	2d	60d	13.0999	13.5408	0.138439	0.79805	60d-vs-2d	13.3615	-0.186537	0.654994	OK	no	30d	8d	13.3615	11.7409	-0.510645	0.3603	8d-vs-30d	13.5408	-0.205764	0.615871	OK	no	60d	8d	13.5408	11.7409	-0.555378	0.323	8d-vs-60d	13.5408	0.0192264	0.97384	OK	no	30d	60d	13.3615	13.5408	0.0556622	0.9193	60d-vs-30d	Wipi2	chr5:142629541-142670588	17.0521	20.5331	18.1673	15.2423	11.9314	12.126	12.2991	8.26451	14.6591	13.3035	14.5525	12.2285	11.5634	16.6013	12.4575
XLOC_012402	XLOC_012402	Azin1	chr15:38487429-38519266	ENSMUSG00000037458	ENSMUST00000065308.ENSMUST00000110328.ENSMUST00000110329.ENSMUST00000127848.ENSMUST00000129589.ENSMUST00000149293.ENSMUST00000151319.ENSMUST00000152833	23.4369	-0.477952	0.053102	OK	no	0d	2d	23.4369	16.8276	-1.49317	0.0097	2d-vs-0d	23.4369	-0.318966	0.371258	OK	no	0d	8d	23.4369	18.788	-0.842081	0.1361	8d-vs-0d	24.563	0.0677076	0.902239	OK	no	0d	30d	23.4369	24.563	0.196801	0.72095	30d-vs-0d	23.4369	-0.315083	0.280308	OK	no	0d	60d	23.4369	18.8387	-0.94214	0.08895	60d-vs-0d	18.788	0.158986	0.703184	OK	no	2d	8d	16.8276	18.788	0.448516	0.41145	8d-vs-2d	24.563	0.54566	0.0123616	OK	yes	2d	30d	16.8276	24.563	1.72091	0.00165	30d-vs-2d	18.8387	0.162869	0.626597	OK	no	2d	60d	16.8276	18.8387	0.531168	0.3328	60d-vs-2d	24.563	-0.386674	0.219962	OK	no	30d	8d	24.563	18.788	-1.02774	0.06275	8d-vs-30d	18.8387	-0.00388318	0.993141	OK	no	60d	8d	18.8387	18.788	-0.0105673	0.9827	8d-vs-60d	24.563	-0.382791	0.124567	OK	no	30d	60d	24.563	18.8387	-1.15456	0.02895	60d-vs-30d	Azin1	chr15:38487429-38519266	21.5503	22.6916	26.0687	14.9356	15.0477	20.4994	22.1217	14.4617	19.7806	24.6452	25.636	23.4077	14.7686	23.7979	17.9494
XLOC_002877	XLOC_002877	Zfc3h1	chr10:115384958-115432772	ENSMUSG00000034163	ENSMUST00000036044.ENSMUST00000127283.ENSMUST00000141246.ENSMUST00000143751	20.9444	0.909917	0.053102	OK	no	0d	2d	11.147	20.9444	1.48959	0.0097	2d-vs-0d	11.147	-0.165954	0.853479	OK	no	0d	8d	11.147	9.93572	-0.26591	0.62455	8d-vs-0d	12.8489	0.204991	0.829855	OK	no	0d	30d	11.147	12.8489	0.303287	0.58445	30d-vs-0d	14.6115	0.390451	0.575935	OK	no	0d	60d	11.147	14.6115	0.603238	0.2875	60d-vs-0d	20.9444	-1.07587	0.0160265	OK	yes	2d	8d	20.9444	9.93572	-1.67147	0.00225	8d-vs-2d	20.9444	-0.704925	0.24596	OK	no	2d	30d	20.9444	12.8489	-1.01573	0.0736	30d-vs-2d	20.9444	-0.519466	0.423532	OK	no	2d	60d	20.9444	14.6115	-0.779807	0.1694	60d-vs-2d	12.8489	-0.370946	0.617368	OK	no	30d	8d	12.8489	9.93572	-0.525645	0.32435	8d-vs-30d	14.6115	-0.556405	0.362078	OK	no	60d	8d	14.6115	9.93572	-0.820275	0.1306	8d-vs-60d	14.6115	0.185459	0.869976	OK	no	30d	60d	12.8489	14.6115	0.255363	0.65355	60d-vs-30d	Zfc3h1	chr10:115384958-115432772	11.6901	8.62575	13.125	21.9065	17.0845	23.8423	11.6428	8.73592	9.42839	10.0827	15.1051	13.3589	13.1293	13.3432	17.3619
XLOC_010049	XLOC_010049	Chchd1	chr14:20703026-20704417	ENSMUSG00000063787	ENSMUST00000071215	63.9444	0.449607	0.0533083	OK	no	0d	2d	46.8228	63.9444	1.50381	0.00975	2d-vs-0d	46.8228	-0.376916	0.1328	OK	no	0d	8d	46.8228	36.0574	-1.21635	0.0315	8d-vs-0d	46.8228	-0.210039	0.507842	OK	no	0d	30d	46.8228	40.479	-0.685706	0.22985	30d-vs-0d	46.8228	-0.0532802	0.917095	OK	no	0d	60d	46.8228	45.1251	-0.175132	0.75435	60d-vs-0d	63.9444	-0.826523	0.000567563	OK	yes	2d	8d	63.9444	36.0574	-2.71228	5e-05	8d-vs-2d	63.9444	-0.659646	0.00153919	OK	yes	2d	30d	63.9444	40.479	-2.19071	0.00015	30d-vs-2d	63.9444	-0.502887	0.022841	OK	yes	2d	60d	63.9444	45.1251	-1.68193	0.00345	60d-vs-2d	40.479	-0.166876	0.639008	OK	no	30d	8d	40.479	36.0574	-0.53498	0.34465	8d-vs-30d	45.1251	-0.323635	0.228629	OK	no	60d	8d	45.1251	36.0574	-1.04437	0.0663	8d-vs-60d	45.1251	0.156759	0.658029	OK	no	30d	60d	40.479	45.1251	0.511741	0.3633	60d-vs-30d	Chchd1	chr14:20703026-20704417	48.425	50.9436	41.0998	60.7422	74.2268	56.8644	29.2314	40.7849	38.1559	42.5275	37.2241	41.6853	45.4571	43.6055	46.3129
XLOC_040156	XLOC_040156	Tro	chrX:150645303-150657702	ENSMUSG00000025272	ENSMUST00000087253.ENSMUST00000087258.ENSMUST00000112709.ENSMUST00000148604.ENSMUST00000151403.ENSMUST00000163450.ENSMUST00000163969.ENSMUST00000164071.ENSMUST00000165192.ENSMUST00000169450.ENSMUST00000171775	0.717374	-1.14565	0.053536	OK	no	0d	2d	0.717374	0.324243	-0.88605	0.0098	2d-vs-0d	0.717374	-2.70256	0.18748	OK	no	0d	8d	0.717374	0.110203	-0.818333	0.0502	8d-vs-0d	0.717374	-0.93402	0.116437	OK	no	0d	30d	0.717374	0.375472	-0.760459	0.0265	30d-vs-0d	0.717374	-2.25967	0.000567563	OK	yes	0d	60d	0.717374	0.149802	-1.08426	5e-05	60d-vs-0d	0.324243	-1.55691	1	NOTEST	no	2d	8d	0.324243	0.110203	0	1	8d-vs-2d	0.375472	0.211631	1	NOTEST	no	2d	30d	0.324243	0.375472	0	1	30d-vs-2d	0.324243	-1.11402	1	NOTEST	no	2d	60d	0.324243	0.149802	0	1	60d-vs-2d	0.375472	-1.76854	1	NOTEST	no	30d	8d	0.375472	0.110203	0	1	8d-vs-30d	0.149802	-0.44289	1	NOTEST	no	60d	8d	0.149802	0.110203	0	1	8d-vs-60d	0.375472	-1.32565	1	NOTEST	no	30d	60d	0.375472	0.149802	0	1	60d-vs-30d	Tro	chrX:150645303-150657702	0.610356	0.898796	0.642969	0.45406	0.210991	0.307678	0.282424	0.0481855	0	0.167838	0.410634	0.547944	0.138248	0.173706	0.137452
XLOC_012931	XLOC_012931	Atp5g2	chr15:102663013-102667749	ENSMUSG00000062683	ENSMUST00000075630	100.069	-0.456862	0.053536	OK	no	0d	2d	100.069	72.9072	-1.50781	0.0098	2d-vs-0d	117.101	0.226755	0.451782	OK	no	0d	8d	100.069	117.101	0.759705	0.18845	8d-vs-0d	101.039	0.0139157	0.977826	OK	no	0d	30d	100.069	101.039	0.0466646	0.9338	30d-vs-0d	114.162	0.190082	0.549657	OK	no	0d	60d	100.069	114.162	0.640941	0.2656	60d-vs-0d	117.101	0.683618	0.000567563	OK	yes	2d	8d	72.9072	117.101	2.25225	5e-05	8d-vs-2d	101.039	0.470778	0.0401136	OK	yes	2d	30d	72.9072	101.039	1.55239	0.00685	30d-vs-2d	114.162	0.646944	0.00106889	OK	yes	2d	60d	72.9072	114.162	2.1447	0.0001	60d-vs-2d	117.101	0.21284	0.49827	OK	no	30d	8d	101.039	117.101	0.712443	0.2225	8d-vs-30d	117.101	0.0366732	0.945666	OK	no	60d	8d	114.162	117.101	0.123433	0.8316	8d-vs-60d	114.162	0.176166	0.597624	OK	no	30d	60d	101.039	114.162	0.593479	0.3066	60d-vs-30d	Atp5g2	chr15:102663013-102667749	99.3408	107.217	93.6494	72.683	73.5068	72.5318	113.72	160.813	76.7698	96.3932	103.006	103.717	119.607	109.429	113.449
XLOC_028569	XLOC_028569	Smo	chr6:29735693-29761365	ENSMUSG00000001761	ENSMUST00000001812	3.09681	0.527876	0.053536	OK	no	0d	2d	2.14787	3.09681	1.52773	0.0098	2d-vs-0d	2.14787	-0.227157	0.56956	OK	no	0d	8d	2.14787	1.83496	-0.604387	0.282	8d-vs-0d	2.14787	-0.182811	0.677439	OK	no	0d	30d	2.14787	1.89224	-0.494155	0.3835	30d-vs-0d	2.34879	0.129011	0.792609	OK	no	0d	60d	2.14787	2.34879	0.359764	0.5269	60d-vs-0d	3.09681	-0.755033	0.00283947	OK	yes	2d	8d	3.09681	1.83496	-2.10282	0.0003	8d-vs-2d	3.09681	-0.710687	0.00325	OK	yes	2d	30d	3.09681	1.89224	-2.01398	0.00035	30d-vs-2d	3.09681	-0.398864	0.170185	OK	no	2d	60d	3.09681	2.34879	-1.16982	0.0439	60d-vs-2d	1.89224	-0.0443458	0.948583	OK	no	30d	8d	1.89224	1.83496	-0.115903	0.83945	8d-vs-30d	2.34879	-0.356168	0.281951	OK	no	60d	8d	2.34879	1.83496	-0.958339	0.08975	8d-vs-60d	2.34879	0.311823	0.380825	OK	no	30d	60d	1.89224	2.34879	0.85271	0.1417	60d-vs-30d	Smo	chr6:29735693-29761365	2.19956	1.98803	2.25602	4.12236	2.91642	2.25166	1.4085	1.72691	2.36948	2.62731	1.78008	1.26934	2.87179	2.32384	1.85075
XLOC_029595	XLOC_029595	Shfm1	chr6:6557293-6578658	ENSMUSG00000042541	ENSMUST00000041111	61.532	0.428062	0.053754	OK	no	0d	2d	45.7342	61.532	1.51796	0.00985	2d-vs-0d	60.2167	0.396889	0.0887846	OK	no	0d	8d	45.7342	60.2167	1.36525	0.0186	8d-vs-0d	45.7342	-0.0436303	0.93164	OK	no	0d	30d	45.7342	44.3718	-0.152647	0.7914	30d-vs-0d	47.4285	0.0524801	0.91668	OK	no	0d	60d	45.7342	47.4285	0.182385	0.75345	60d-vs-0d	61.532	-0.0311729	0.953716	OK	no	2d	8d	61.532	60.2167	-0.108195	0.8549	8d-vs-2d	61.532	-0.471692	0.0302976	OK	yes	2d	30d	61.532	44.3718	-1.66564	0.00485	30d-vs-2d	61.532	-0.375582	0.115278	OK	no	2d	60d	61.532	47.4285	-1.31725	0.02615	60d-vs-2d	60.2167	0.440519	0.053536	OK	no	30d	8d	44.3718	60.2167	1.50933	0.0098	8d-vs-30d	60.2167	0.344409	0.169488	OK	no	60d	8d	47.4285	60.2167	1.17249	0.04365	8d-vs-60d	47.4285	0.0961104	0.817322	OK	no	30d	60d	44.3718	47.4285	0.332665	0.56425	60d-vs-30d	Shfm1	chr6:6557293-6578658	41.1844	42.8814	53.1369	48.8154	57.0278	78.7527	46.8134	67.7898	66.0469	40.2846	44.7382	48.0927	50.0176	44.6839	47.5841
XLOC_009653	XLOC_009653	Zfp874a.Zfp874b	chr13:67424548-67484225	ENSMUSG00000059839.ENSMUSG00000069206	ENSMUST00000019572.ENSMUST00000057241.ENSMUST00000075255.ENSMUST00000180580	12.0313	0.441629	0.053754	OK	no	0d	2d	8.85871	12.0313	1.48539	0.00985	2d-vs-0d	8.85871	-0.659445	0.00242238	OK	yes	0d	8d	8.85871	5.60864	-2.14697	0.00025	8d-vs-0d	8.85871	-0.219595	0.483906	OK	no	0d	30d	8.85871	7.60791	-0.719141	0.21165	30d-vs-0d	8.85871	-0.0382796	0.943864	OK	no	0d	60d	8.85871	8.62675	-0.126735	0.82585	60d-vs-0d	12.0313	-1.10107	0.000567563	OK	yes	2d	8d	12.0313	5.60864	-3.67519	5e-05	8d-vs-2d	12.0313	-0.661224	0.00242238	OK	yes	2d	30d	12.0313	7.60791	-2.22068	0.00025	30d-vs-2d	12.0313	-0.479908	0.0320829	OK	yes	2d	60d	12.0313	8.62675	-1.63035	0.0052	60d-vs-2d	7.60791	-0.439849	0.0764741	OK	no	30d	8d	7.60791	5.60864	-1.43004	0.01535	8d-vs-30d	8.62675	-0.621165	0.00199215	OK	yes	60d	8d	8.62675	5.60864	-2.04135	0.0002	8d-vs-60d	8.62675	0.181316	0.587824	OK	no	30d	60d	7.60791	8.62675	0.599429	0.298	60d-vs-30d	Zfp874a.Zfp874b	chr13:67424548-67484225	9.36869	8.08322	9.12421	9.5565	12.4192	14.1183	5.03182	4.96623	6.82788	7.41366	7.39007	8.02002	7.73917	9.04325	9.09782
XLOC_000670	XLOC_000670	Rab7l1	chr1:131867223-131873226	ENSMUSG00000026433	ENSMUST00000027693.ENSMUST00000112386.ENSMUST00000125925	11.7817	0.497519	0.053754	OK	no	0d	2d	8.34528	11.7817	1.49378	0.00985	2d-vs-0d	9.43387	0.17689	0.659382	OK	no	0d	8d	8.34528	9.43387	0.517363	0.3647	8d-vs-0d	9.82489	0.235481	0.535524	OK	no	0d	30d	8.34528	9.82489	0.661928	0.25395	30d-vs-0d	8.37893	0.00580552	0.990938	OK	no	0d	60d	8.34528	8.37893	0.0168019	0.97635	60d-vs-0d	11.7817	-0.320629	0.286694	OK	no	2d	8d	11.7817	9.43387	-0.972854	0.092	8d-vs-2d	11.7817	-0.262038	0.451487	OK	no	2d	30d	11.7817	9.82489	-0.761922	0.18825	30d-vs-2d	11.7817	-0.491713	0.0561572	OK	no	2d	60d	11.7817	8.37893	-1.47515	0.0104	60d-vs-2d	9.82489	-0.0585913	0.924246	OK	no	30d	8d	9.82489	9.43387	-0.166221	0.77245	8d-vs-30d	9.43387	0.171084	0.67737	OK	no	60d	8d	8.37893	9.43387	0.499997	0.3834	8d-vs-60d	9.82489	-0.229676	0.549579	OK	no	30d	60d	9.82489	8.37893	-0.645149	0.26555	60d-vs-30d	Rab7l1	chr1:131867223-131873226	9.55306	7.68545	7.79732	10.9569	12.9542	11.4341	8.83303	9.41825	10.0503	9.5816	9.77955	10.1135	9.19692	8.02984	7.91002
XLOC_007302	XLOC_007302	Batf	chr12:85686668-85709087	ENSMUSG00000034266	ENSMUST00000040536	1.14233	1.12038	0.053754	OK	no	0d	2d	0.52544	1.14233	1.63011	0.00985	2d-vs-0d	9.08998	4.11268	0.000567563	OK	yes	0d	8d	0.52544	9.08998	6.87439	5e-05	8d-vs-0d	2.74881	2.38721	0.000567563	OK	yes	0d	30d	0.52544	2.74881	3.74156	5e-05	30d-vs-0d	0.999514	0.927702	0.1244	OK	no	0d	60d	0.52544	0.999514	1.33297	0.0289	60d-vs-0d	9.08998	2.9923	0.000567563	OK	yes	2d	8d	1.14233	9.08998	5.95433	5e-05	8d-vs-2d	2.74881	1.26683	0.00153919	OK	yes	2d	30d	1.14233	2.74881	2.30635	0.00015	30d-vs-2d	1.14233	-0.19268	0.826743	OK	no	2d	60d	1.14233	0.999514	-0.31298	0.57925	60d-vs-2d	9.08998	1.72547	0.000567563	OK	yes	30d	8d	2.74881	9.08998	3.98759	5e-05	8d-vs-30d	9.08998	3.18498	0.000567563	OK	yes	60d	8d	0.999514	9.08998	6.19252	5e-05	8d-vs-60d	2.74881	-1.45951	0.000567563	OK	yes	30d	60d	2.74881	0.999514	-2.60589	5e-05	60d-vs-30d	Batf	chr12:85686668-85709087	0.68438	0.607722	0.284217	0.7009	1.42758	1.29851	9.88121	7.33383	10.0549	2.36967	3.09735	2.77942	1.2555	0.810295	0.932751
XLOC_022925	XLOC_022925	BC021767	chr3:94661829-94670696	ENSMUSG00000085006	ENSMUST00000126387.ENSMUST00000136988	0.579451	1.61658	0.053754	OK	no	0d	2d	0.188963	0.579451	1.69315	0.00985	2d-vs-0d	0.258992	0.454801	1	NOTEST	no	0d	8d	0.188963	0.258992	0	1	8d-vs-0d	0.188963	-1.31653	1	NOTEST	no	0d	30d	0.188963	0.0758686	0	1	30d-vs-0d	0.188963	-0.894821	1	NOTEST	no	0d	60d	0.188963	0.101627	0	1	60d-vs-0d	0.579451	-1.16178	0.0704776	OK	no	2d	8d	0.579451	0.258992	-1.38255	0.01385	8d-vs-2d	0.579451	-2.93311	0.0313299	OK	yes	2d	30d	0.579451	0.0758686	-2.09563	0.00505	30d-vs-2d	0.579451	-2.5114	0.00283947	OK	yes	2d	60d	0.579451	0.101627	-2.07596	0.0003	60d-vs-2d	0.258992	1.77133	1	NOTEST	no	30d	8d	0.0758686	0.258992	0	1	8d-vs-30d	0.258992	1.34962	1	NOTEST	no	60d	8d	0.101627	0.258992	0	1	8d-vs-60d	0.101627	0.421711	1	NOTEST	no	30d	60d	0.0758686	0.101627	0	1	60d-vs-30d	BC021767	chr3:94661829-94670696	0.102567	0.198352	0.265972	1.2139	0.23492	0.289535	0.211222	0.268652	0.297103	0.0287684	0.0828905	0.115947	0.0650348	0.12698	0.112867
XLOC_023883	XLOC_023883	C630043F03Rik	chr4:72201347-72215352	ENSMUSG00000084910	ENSMUST00000122923	1.76712	-0.758852	0.0539597	OK	no	0d	2d	1.76712	1.04431	-1.5318	0.0099	2d-vs-0d	1.76712	-2.40076	0.000567563	OK	yes	0d	8d	1.76712	0.33463	-4.031	5e-05	8d-vs-0d	1.76712	-0.855208	0.0266375	OK	yes	0d	30d	1.76712	0.976837	-1.70739	0.00415	30d-vs-0d	1.76712	-0.318389	0.520243	OK	no	0d	60d	1.76712	1.41717	-0.683229	0.23955	60d-vs-0d	1.04431	-1.64191	0.000567563	OK	yes	2d	8d	1.04431	0.33463	-2.63695	5e-05	8d-vs-2d	1.04431	-0.0963568	0.917975	OK	no	2d	30d	1.04431	0.976837	-0.18085	0.75645	30d-vs-2d	1.41717	0.440462	0.368362	OK	no	2d	60d	1.04431	1.41717	0.880657	0.13435	60d-vs-2d	0.976837	-1.54555	0.00106889	OK	yes	30d	8d	0.976837	0.33463	-2.46488	0.0001	8d-vs-30d	1.41717	-2.08237	0.000567563	OK	yes	60d	8d	1.41717	0.33463	-3.47332	5e-05	8d-vs-60d	1.41717	0.536819	0.234086	OK	no	30d	60d	0.976837	1.41717	1.06177	0.06855	60d-vs-30d	C630043F03Rik	chr4:72201347-72215352	2.11732	1.49514	1.68889	1.03667	0.691382	1.40487	0.416875	0.301043	0.285971	0.890351	0.909325	1.13084	1.60258	1.44234	1.20658
XLOC_007177	XLOC_007177	Frmd6	chr12:70825513-70902232	ENSMUSG00000048285	ENSMUST00000057859	1.38019	-0.605333	0.0539597	OK	no	0d	2d	1.38019	0.907224	-1.52071	0.0099	2d-vs-0d	1.38019	-0.573524	0.0720882	OK	no	0d	8d	1.38019	0.927449	-1.44004	0.01425	8d-vs-0d	1.38019	-0.185429	0.687737	OK	no	0d	30d	1.38019	1.21372	-0.483865	0.3948	30d-vs-0d	1.51595	0.135363	0.798347	OK	no	0d	60d	1.38019	1.51595	0.362148	0.53545	60d-vs-0d	0.927449	0.0318095	0.966161	OK	no	2d	8d	0.907224	0.927449	0.076332	0.8936	8d-vs-2d	1.21372	0.419905	0.241254	OK	no	2d	30d	0.907224	1.21372	1.04358	0.0716	30d-vs-2d	1.51595	0.740696	0.0123616	OK	yes	2d	60d	0.907224	1.51595	1.88288	0.00165	60d-vs-2d	1.21372	-0.388095	0.292806	OK	no	30d	8d	1.21372	0.927449	-0.964023	0.09495	8d-vs-30d	1.51595	-0.708887	0.0169236	OK	yes	60d	8d	1.51595	0.927449	-1.80104	0.0024	8d-vs-60d	1.51595	0.320792	0.381581	OK	no	30d	60d	1.21372	1.51595	0.847833	0.14215	60d-vs-30d	Frmd6	chr12:70825513-70902232	1.11961	1.43288	1.58807	0.959238	0.931532	0.830901	0.898853	0.876059	1.00743	1.36597	1.22657	1.04861	1.49722	1.69992	1.35073
XLOC_031467	XLOC_031467	Pde8a	chr7:81213443-81334538	ENSMUSG00000025584	ENSMUST00000026672.ENSMUST00000128154.ENSMUST00000130494	10.8554	-0.497896	0.0539597	OK	no	0d	2d	10.8554	7.68711	-1.41272	0.0099	2d-vs-0d	10.8554	-1.0513	0.000567563	OK	yes	0d	8d	10.8554	5.23807	-3.13225	5e-05	8d-vs-0d	10.8554	-0.327445	0.235966	OK	no	0d	30d	10.8554	8.65115	-0.97561	0.06935	30d-vs-0d	10.8554	-0.241459	0.436637	OK	no	0d	60d	10.8554	9.18245	-0.73195	0.178	60d-vs-0d	7.68711	-0.553406	0.0169236	OK	yes	2d	8d	7.68711	5.23807	-1.68386	0.0024	8d-vs-2d	8.65115	0.170451	0.622858	OK	no	2d	30d	7.68711	8.65115	0.518643	0.32935	30d-vs-2d	9.18245	0.256437	0.384463	OK	no	2d	60d	7.68711	9.18245	0.794471	0.1439	60d-vs-2d	8.65115	-0.723857	0.000567563	OK	yes	30d	8d	8.65115	5.23807	-2.33078	5e-05	8d-vs-30d	9.18245	-0.809843	0.000567563	OK	yes	60d	8d	9.18245	5.23807	-2.66094	5e-05	8d-vs-60d	9.18245	0.085986	0.8438	OK	no	30d	60d	8.65115	9.18245	0.282536	0.60835	60d-vs-30d	Pde8a	chr7:81213443-81334538	9.53419	11.4639	11.5681	8.51978	6.73648	7.80508	5.47084	5.28966	4.95372	9.3899	7.97744	8.58613	7.62668	9.49328	10.4274
XLOC_028844	XLOC_028844	Avl9	chr6:56714926-56762419	ENSMUSG00000029787	ENSMUST00000031805.ENSMUST00000176560.ENSMUST00000177249	4.1105	0.46429	0.0539597	OK	no	0d	2d	2.97941	4.1105	1.47455	0.0099	2d-vs-0d	3.4237	0.200529	0.548142	OK	no	0d	8d	2.97941	3.4237	0.635461	0.2643	8d-vs-0d	3.84978	0.369749	0.147026	OK	no	0d	30d	2.97941	3.84978	1.18368	0.03605	30d-vs-0d	3.59845	0.27235	0.358517	OK	no	0d	60d	2.97941	3.59845	0.857224	0.12865	60d-vs-0d	4.1105	-0.263761	0.367214	OK	no	2d	8d	4.1105	3.4237	-0.861474	0.13365	8d-vs-2d	4.1105	-0.094541	0.828168	OK	no	2d	30d	4.1105	3.84978	-0.312139	0.58165	30d-vs-2d	4.1105	-0.19194	0.556352	OK	no	2d	60d	4.1105	3.59845	-0.622405	0.271	60d-vs-2d	3.84978	-0.16922	0.621937	OK	no	30d	8d	3.84978	3.4237	-0.557367	0.3285	8d-vs-30d	3.59845	-0.0718203	0.882937	OK	no	60d	8d	3.59845	3.4237	-0.232355	0.67935	8d-vs-60d	3.84978	-0.0973995	0.822706	OK	no	30d	60d	3.84978	3.59845	-0.31847	0.57285	60d-vs-30d	Avl9	chr6:56714926-56762419	2.2662	3.6401	3.03191	4.12961	3.53866	4.66324	3.17582	2.80326	4.29201	4.00662	3.43261	4.1101	2.84521	3.98148	3.96865
XLOC_005327	XLOC_005327	Endov	chr11:119491346-119511437	ENSMUSG00000039850	ENSMUST00000064513.ENSMUST00000106244.ENSMUST00000106245.ENSMUST00000129327.ENSMUST00000132015.ENSMUST00000134873.ENSMUST00000140323.ENSMUST00000143670.ENSMUST00000143817.ENSMUST00000153204.ENSMUST00000154370	7.67139	0.756029	0.0539597	OK	no	0d	2d	4.54241	7.67139	1.45656	0.0099	2d-vs-0d	4.73928	0.0612105	0.944969	OK	no	0d	8d	4.54241	4.73928	0.11739	0.8293	8d-vs-0d	4.54241	-0.0340754	0.974042	OK	no	0d	30d	4.54241	4.43638	-0.0540496	0.92	30d-vs-0d	4.54241	-0.286653	0.686472	OK	no	0d	60d	4.54241	3.72388	-0.468086	0.39335	60d-vs-0d	7.67139	-0.694818	0.0431658	OK	yes	2d	8d	7.67139	4.73928	-1.5079	0.0075	8d-vs-2d	7.67139	-0.790104	0.0939314	OK	no	2d	30d	7.67139	4.43638	-1.35923	0.02	30d-vs-2d	7.67139	-1.04268	0.0135969	OK	yes	2d	60d	7.67139	3.72388	-1.85644	0.00185	60d-vs-2d	4.73928	0.0952859	0.917235	OK	no	30d	8d	4.43638	4.73928	0.163325	0.7546	8d-vs-30d	4.73928	0.347863	0.534332	OK	no	60d	8d	3.72388	4.73928	0.616937	0.2529	8d-vs-60d	4.43638	-0.252577	0.764934	OK	no	30d	60d	4.43638	3.72388	-0.379266	0.48855	60d-vs-30d	Endov	chr11:119491346-119511437	4.34314	3.92899	5.35511	9.87778	7.23385	5.90254	4.66687	5.30301	4.24797	4.62881	5.17685	3.50348	2.13411	5.4788	3.55873
XLOC_007552	XLOC_007552	Trmt61a	chr12:111678104-111683902	ENSMUSG00000060950	ENSMUST00000084947.ENSMUST00000168338	3.66309	-0.577342	0.054187	OK	no	0d	2d	3.66309	2.45499	-1.49998	0.00995	2d-vs-0d	3.66309	-0.00259896	0.996089	OK	no	0d	8d	3.66309	3.6565	-0.00699788	0.991	8d-vs-0d	3.66309	-0.892078	0.00153919	OK	yes	0d	30d	3.66309	1.97381	-2.22674	0.00015	30d-vs-0d	3.66309	-0.622411	0.0367814	OK	yes	0d	60d	3.66309	2.37949	-1.59513	0.00615	60d-vs-0d	3.6565	0.574743	0.0548426	OK	no	2d	8d	2.45499	3.6565	1.50141	0.0101	8d-vs-2d	2.45499	-0.314736	0.44696	OK	no	2d	30d	2.45499	1.97381	-0.765369	0.18495	30d-vs-2d	2.45499	-0.0450698	0.951177	OK	no	2d	60d	2.45499	2.37949	-0.112374	0.84705	60d-vs-2d	3.6565	0.889479	0.00242238	OK	yes	30d	8d	1.97381	3.6565	2.23147	0.00025	8d-vs-30d	3.6565	0.619812	0.0362937	OK	yes	60d	8d	2.37949	3.6565	1.59693	0.00605	8d-vs-60d	2.37949	0.269666	0.54849	OK	no	30d	60d	1.97381	2.37949	0.647953	0.26465	60d-vs-30d	Trmt61a	chr12:111678104-111683902	5.27053	2.73423	2.98451	2.7492	2.4255	2.19028	3.41715	4.19377	3.35857	2.02682	1.97432	1.92028	3.36513	2.13667	1.63665
XLOC_033250	XLOC_033250	Wdr73	chr7:80890722-80901269	ENSMUSG00000025722	ENSMUST00000026816.ENSMUST00000131651.ENSMUST00000133979.ENSMUST00000135905.ENSMUST00000139990.ENSMUST00000145923.ENSMUST00000146402.ENSMUST00000147154.ENSMUST00000147589.ENSMUST00000152518	9.38154	0.74996	0.054187	OK	no	0d	2d	5.57845	9.38154	1.48212	0.00995	2d-vs-0d	9.2883	0.735549	0.0916969	OK	no	0d	8d	5.57845	9.2883	1.31041	0.0194	8d-vs-0d	6.30917	0.177585	0.729402	OK	no	0d	30d	5.57845	6.30917	0.396379	0.4427	30d-vs-0d	7.4825	0.423655	0.32645	OK	no	0d	60d	5.57845	7.4825	0.828343	0.1113	60d-vs-0d	9.38154	-0.0144108	0.986788	OK	no	2d	8d	9.38154	9.2883	-0.0233006	0.9638	8d-vs-2d	9.38154	-0.572375	0.170563	OK	no	2d	30d	9.38154	6.30917	-1.1053	0.0441	30d-vs-2d	9.38154	-0.326305	0.577743	OK	no	2d	60d	9.38154	7.4825	-0.56887	0.28905	60d-vs-2d	9.2883	0.557964	0.237719	OK	no	30d	8d	6.30917	9.2883	0.975448	0.0701	8d-vs-30d	9.2883	0.311895	0.636558	OK	no	60d	8d	7.4825	9.2883	0.500684	0.3422	8d-vs-60d	7.4825	0.246069	0.665973	OK	no	30d	60d	6.30917	7.4825	0.470347	0.37165	60d-vs-30d	Wdr73	chr7:80890722-80901269	5.88339	5.26663	5.58534	8.84864	8.25478	11.0412	11.2098	8.62281	8.0323	7.04102	7.20587	4.68062	9.04997	8.26366	5.13386
XLOC_039580	XLOC_039580	Gabra3	chrX:72432680-72656848	ENSMUSG00000031343	ENSMUST00000055966.ENSMUST00000114554.ENSMUST00000137517	0.851051	-1.27308	0.054408	OK	no	0d	2d	0.851051	0.352144	-1.38631	0.01	2d-vs-0d	0.851051	-0.654628	0.38293	OK	no	0d	8d	0.851051	0.540621	-0.768668	0.14295	8d-vs-0d	0.892075	0.067919	0.950684	OK	no	0d	30d	0.851051	0.892075	0.0996591	0.84565	30d-vs-0d	1.04333	0.293872	0.749053	OK	no	0d	60d	0.851051	1.04333	0.372283	0.4669	60d-vs-0d	0.540621	0.61845	0.52187	OK	no	2d	8d	0.352144	0.540621	0.594193	0.241	8d-vs-2d	0.892075	1.341	0.0387051	OK	yes	2d	30d	0.352144	0.892075	1.47865	0.00655	30d-vs-2d	1.04333	1.56695	0.0203397	OK	yes	2d	60d	0.352144	1.04333	1.58194	0.003	60d-vs-2d	0.892075	-0.722547	0.320055	OK	no	30d	8d	0.892075	0.540621	-0.860873	0.1082	8d-vs-30d	1.04333	-0.9485	0.220422	OK	no	60d	8d	1.04333	0.540621	-1.02095	0.06295	8d-vs-60d	1.04333	0.225953	0.822888	OK	no	30d	60d	0.892075	1.04333	0.29115	0.57315	60d-vs-30d	Gabra3	chrX:72432680-72656848	0.84477	0.800472	0.907911	0.357247	0.238042	0.461145	0.667688	0.320342	0.633833	0.910427	1.11807	0.647732	1.1685	1.15054	0.81094
XLOC_018715	XLOC_018715	-	chr2:84587093-84590272	NA	NA	1.45893	-0.831264	0.054408	OK	no	0d	2d	1.45893	0.819971	-1.53013	0.01	2d-vs-0d	1.45893	-1.4809	0.000567563	OK	yes	0d	8d	1.45893	0.522682	-2.49802	5e-05	8d-vs-0d	1.45893	-0.0618882	0.948778	OK	no	0d	30d	1.45893	1.39767	-0.116008	0.84005	30d-vs-0d	1.45893	-0.176829	0.815207	OK	no	0d	60d	1.45893	1.29063	-0.334849	0.56125	60d-vs-0d	0.819971	-0.649638	0.236685	OK	no	2d	8d	0.819971	0.522682	-1.05967	0.06965	8d-vs-2d	1.39767	0.769376	0.0897231	OK	no	2d	30d	0.819971	1.39767	1.3841	0.01885	30d-vs-2d	1.29063	0.654435	0.168657	OK	no	2d	60d	0.819971	1.29063	1.18839	0.04335	60d-vs-2d	1.39767	-1.41901	0.00106889	OK	yes	30d	8d	1.39767	0.522682	-2.3478	0.0001	8d-vs-30d	1.29063	-1.30407	0.00325	OK	yes	60d	8d	1.29063	0.522682	-2.17475	0.00035	8d-vs-60d	1.39767	-0.114941	0.899061	OK	no	30d	60d	1.39767	1.29063	-0.212443	0.71335	60d-vs-30d	NA	NA	1.23896	1.29672	1.84111	0.634244	0.764159	1.06151	0.605704	0.49876	0.463583	1.26675	1.51903	1.40722	1.2904	1.32112	1.26038
XLOC_004724	XLOC_004724	Ift20	chr11:78536360-78541737	ENSMUSG00000001105	ENSMUST00000050366.ENSMUST00000108275.ENSMUST00000128788.ENSMUST00000137120.ENSMUST00000152016	51.7811	-0.4907	0.054408	OK	no	0d	2d	51.7811	36.8516	-1.49269	0.01	2d-vs-0d	51.7811	-0.838477	0.000567563	OK	yes	0d	8d	51.7811	28.9577	-2.54451	5e-05	8d-vs-0d	51.7811	-0.0383006	0.950518	OK	no	0d	30d	51.7811	50.4245	-0.113199	0.84525	30d-vs-0d	55.1005	0.089639	0.857962	OK	no	0d	60d	51.7811	55.1005	0.276449	0.6321	60d-vs-0d	36.8516	-0.347777	0.253686	OK	no	2d	8d	36.8516	28.9577	-1.0323	0.07695	8d-vs-2d	50.4245	0.452399	0.101669	OK	no	2d	30d	36.8516	50.4245	1.30929	0.02215	30d-vs-2d	55.1005	0.580339	0.0194822	OK	yes	2d	60d	36.8516	55.1005	1.74938	0.00285	60d-vs-2d	50.4245	-0.800177	0.00106889	OK	yes	30d	8d	50.4245	28.9577	-2.31078	0.0001	8d-vs-30d	55.1005	-0.928116	0.000567563	OK	yes	60d	8d	55.1005	28.9577	-2.79116	5e-05	8d-vs-60d	55.1005	0.12794	0.78466	OK	no	30d	60d	50.4245	55.1005	0.374897	0.51585	60d-vs-30d	Ift20	chr11:78536360-78541737	52.4495	50.3602	52.5336	38.4407	37.2678	34.8462	31.3104	26.1608	29.402	50.7149	49.6839	50.8748	55.8477	59.1271	50.3268
XLOC_011876	XLOC_011876	Efr3a	chr15:65787033-65874195	ENSMUSG00000015002	ENSMUST00000015146.ENSMUST00000096411.ENSMUST00000172756.ENSMUST00000173008.ENSMUST00000173858.ENSMUST00000173936.ENSMUST00000174135.ENSMUST00000174591.ENSMUST00000174601.ENSMUST00000174615.ENSMUST00000174749.ENSMUST00000174856	10.2535	-0.427934	0.054408	OK	no	0d	2d	10.2535	7.6217	-1.25364	0.01	2d-vs-0d	10.2535	-0.306593	0.210839	OK	no	0d	8d	10.2535	8.29047	-0.957979	0.05915	8d-vs-0d	10.2535	-0.189033	0.522687	OK	no	0d	30d	10.2535	8.99431	-0.576819	0.24175	30d-vs-0d	10.2535	-0.193011	0.50607	OK	no	0d	60d	10.2535	8.96955	-0.62177	0.2285	60d-vs-0d	8.29047	0.121341	0.750099	OK	no	2d	8d	7.6217	8.29047	0.348681	0.46825	8d-vs-2d	8.99431	0.2389	0.405509	OK	no	2d	30d	7.6217	8.99431	0.672826	0.15725	30d-vs-2d	8.96955	0.234922	0.410809	OK	no	2d	60d	7.6217	8.96955	0.692632	0.1609	60d-vs-2d	8.99431	-0.11756	0.757007	OK	no	30d	8d	8.99431	8.29047	-0.35131	0.47805	8d-vs-30d	8.96955	-0.113582	0.766604	OK	no	60d	8d	8.96955	8.29047	-0.357495	0.49085	8d-vs-60d	8.99431	-0.00397812	0.992384	OK	no	30d	60d	8.99431	8.96955	-0.0122236	0.98065	60d-vs-30d	Efr3a	chr15:65787033-65874195	9.6074	10.6928	10.4603	7.25458	7.25521	8.35531	7.83551	7.04347	9.99242	8.67823	8.63688	9.66783	7.20203	10.2535	9.45309
XLOC_002650	XLOC_002650	Izumo4	chr10:80702692-80705392	ENSMUSG00000055862	ENSMUST00000095426	14.9068	0.579657	0.054408	OK	no	0d	2d	9.97448	14.9068	1.51715	0.01	2d-vs-0d	9.97448	-0.814525	0.0101216	OK	yes	0d	8d	9.97448	5.67145	-1.95639	0.0013	8d-vs-0d	16.1711	0.697106	0.0120425	OK	yes	0d	30d	9.97448	16.1711	1.84064	0.0016	30d-vs-0d	12.3665	0.310125	0.416103	OK	no	0d	60d	9.97448	12.3665	0.795875	0.1644	60d-vs-0d	14.9068	-1.39418	0.000567563	OK	yes	2d	8d	14.9068	5.67145	-3.37296	5e-05	8d-vs-2d	16.1711	0.11745	0.83229	OK	no	2d	30d	14.9068	16.1711	0.312841	0.5886	30d-vs-2d	14.9068	-0.269532	0.49207	OK	no	2d	60d	14.9068	12.3665	-0.697442	0.2178	60d-vs-2d	16.1711	-1.51163	0.000567563	OK	yes	30d	8d	16.1711	5.67145	-3.6846	5e-05	8d-vs-30d	12.3665	-1.12465	0.000567563	OK	yes	60d	8d	12.3665	5.67145	-2.67537	5e-05	8d-vs-60d	16.1711	-0.386982	0.249208	OK	no	30d	60d	16.1711	12.3665	-1.00998	0.075	60d-vs-30d	Izumo4	chr10:80702692-80705392	10.5408	10.3786	9.004	13.3042	15.0645	16.3517	7.58535	6.16455	3.26444	14.3021	17.7576	16.4537	9.85232	12.9569	14.2903
XLOC_007078	XLOC_007078	-	chr12:44318587-44319417	NA	NA	1.31433	-1.52363	0.0546337	OK	no	0d	2d	1.31433	0.457134	-1.68693	0.01005	2d-vs-0d	1.31433	-1.14836	0.10222	OK	no	0d	8d	1.31433	0.592943	-1.32896	0.0223	8d-vs-0d	1.31433	-0.446194	0.622371	OK	no	0d	30d	1.31433	0.964684	-0.553356	0.3289	30d-vs-0d	1.31433	-0.45595	0.59413	OK	no	0d	60d	1.31433	0.958183	-0.582281	0.3035	60d-vs-0d	0.592943	0.375275	0.779989	OK	no	2d	8d	0.457134	0.592943	0.381556	0.5094	8d-vs-2d	0.964684	1.07744	0.219962	OK	no	2d	30d	0.457134	0.964684	1.15457	0.06275	30d-vs-2d	0.958183	1.06768	0.213542	OK	no	2d	60d	0.457134	0.958183	1.16924	0.0602	60d-vs-2d	0.964684	-0.702164	0.415224	OK	no	30d	8d	0.964684	0.592943	-0.78418	0.16385	8d-vs-30d	0.958183	-0.692408	0.403332	OK	no	60d	8d	0.958183	0.592943	-0.791787	0.15575	8d-vs-60d	0.964684	-0.00975628	0.987459	OK	no	30d	60d	0.964684	0.958183	-0.0119349	0.96565	60d-vs-30d	NA	NA	1.39664	1.1498	1.39654	0.268288	0.435283	0.667831	0.684719	0.642218	0.451891	0.848037	1.09412	0.951896	1.17839	0.850247	0.84591
XLOC_018173	XLOC_018173	Entpd2.Npdc1	chr2:25395873-25409494	ENSMUSG00000015085.ENSMUSG00000015094	ENSMUST00000028328.ENSMUST00000055921.ENSMUST00000071442.ENSMUST00000124277.ENSMUST00000128144.ENSMUST00000131185.ENSMUST00000132287.ENSMUST00000133409.ENSMUST00000136138.ENSMUST00000138651.ENSMUST00000140590.ENSMUST00000141106.ENSMUST00000141567.ENSMUST00000144413.ENSMUST00000148859.ENSMUST00000154809.ENSMUST00000156824	15.4707	0.626367	0.0546337	OK	no	0d	2d	10.022	15.4707	1.48651	0.01005	2d-vs-0d	11.4879	0.196941	0.748677	OK	no	0d	8d	10.022	11.4879	0.398622	0.46635	8d-vs-0d	11.4619	0.193674	0.727493	OK	no	0d	30d	10.022	11.4619	0.431843	0.44035	30d-vs-0d	12.1737	0.280593	0.522476	OK	no	0d	60d	10.022	12.1737	0.664873	0.24155	60d-vs-0d	15.4707	-0.429426	0.318042	OK	no	2d	8d	15.4707	11.4879	-0.902826	0.1072	8d-vs-2d	15.4707	-0.432693	0.252932	OK	no	2d	30d	15.4707	11.4619	-1.01068	0.0766	30d-vs-2d	15.4707	-0.345774	0.370704	OK	no	2d	60d	15.4707	12.1737	-0.863749	0.13575	60d-vs-2d	11.4879	0.00326693	0.996119	OK	no	30d	8d	11.4619	11.4879	0.00653615	0.99105	8d-vs-30d	12.1737	-0.0836517	0.916013	OK	no	60d	8d	12.1737	11.4879	-0.175655	0.75205	8d-vs-60d	12.1737	0.0869187	0.901904	OK	no	30d	60d	11.4619	12.1737	0.202719	0.72025	60d-vs-30d	Entpd2.Npdc1	chr2:25395873-25409494	11.6125	9.46381	8.98968	17.7985	17.3133	11.3003	11.5505	10.678	12.2351	12.21	12.1122	10.0634	14.4368	11.9103	10.1739
XLOC_036697	XLOC_036697	5830454E08Rik	chr9:120577345-120578072	ENSMUSG00000052658	ENSMUST00000064646	1.17279	-1.45358	0.0548426	OK	no	0d	2d	1.17279	0.428205	-1.71013	0.0101	2d-vs-0d	1.17279	-1.3498	0.0616444	OK	no	0d	8d	1.17279	0.460141	-1.6639	0.0117	8d-vs-0d	1.17279	-0.501613	0.504062	OK	no	0d	30d	1.17279	0.828364	-0.70106	0.22695	30d-vs-0d	1.2632	0.107132	0.926048	OK	no	0d	60d	1.17279	1.2632	0.160874	0.777	60d-vs-0d	0.460141	0.103776	1	NOTEST	no	2d	8d	0.428205	0.460141	0	1	8d-vs-2d	0.828364	0.951964	0.233442	OK	no	2d	30d	0.428205	0.828364	1.07814	0.0683	30d-vs-2d	1.2632	1.56071	0.0401136	OK	yes	2d	60d	0.428205	1.2632	1.85072	0.00685	60d-vs-2d	0.828364	-0.848188	0.292895	OK	no	30d	8d	0.828364	0.460141	-1.00291	0.095	8d-vs-30d	1.2632	-1.45693	0.0433981	OK	yes	60d	8d	1.2632	0.460141	-1.8116	0.00755	8d-vs-60d	1.2632	0.608745	0.369271	OK	no	30d	60d	0.828364	1.2632	0.860347	0.1349	60d-vs-30d	5830454E08Rik	chr9:120577345-120578072	1.78461	0.625695	1.10808	0.645881	0.478157	0.160576	0.625878	0.617256	0.137289	0.747508	0.633938	1.10365	1.74081	1.01926	1.02952
XLOC_002784	XLOC_002784	Eea1	chr10:95940662-96045518	ENSMUSG00000036499	ENSMUST00000053484	4.24449	-0.449516	0.0548426	OK	no	0d	2d	4.24449	3.10819	-1.52617	0.0101	2d-vs-0d	4.24449	-0.211596	0.473927	OK	no	0d	8d	4.24449	3.66546	-0.726949	0.2041	8d-vs-0d	4.24449	-0.165942	0.608818	OK	no	0d	30d	4.24449	3.78331	-0.567751	0.3167	30d-vs-0d	4.24449	-0.0915113	0.830136	OK	no	0d	60d	4.24449	3.98362	-0.313249	0.5849	60d-vs-0d	3.66546	0.23792	0.406376	OK	no	2d	8d	3.10819	3.66546	0.811263	0.1578	8d-vs-2d	3.78331	0.283574	0.285749	OK	no	2d	30d	3.10819	3.78331	0.963009	0.09155	30d-vs-2d	3.98362	0.358005	0.145503	OK	no	2d	60d	3.10819	3.98362	1.21636	0.03555	60d-vs-2d	3.78331	-0.0456543	0.927958	OK	no	30d	8d	3.78331	3.66546	-0.156887	0.7818	8d-vs-30d	3.98362	-0.120085	0.751307	OK	no	60d	8d	3.98362	3.66546	-0.412866	0.46985	8d-vs-60d	3.98362	0.0744306	0.870045	OK	no	30d	60d	3.78331	3.98362	0.254845	0.65375	60d-vs-30d	Eea1	chr10:95940662-96045518	3.82095	4.68532	4.2272	3.14753	2.73639	3.44066	3.44975	3.35618	4.19046	3.87012	3.76282	3.71699	3.17971	4.48507	4.28609
XLOC_006881	XLOC_006881	Dcxr	chr11:120725398-120727281	ENSMUSG00000039450	ENSMUST00000026144.ENSMUST00000106148.ENSMUST00000122883.ENSMUST00000125242	209.711	0.446705	0.0548426	OK	no	0d	2d	153.869	209.711	1.49826	0.0101	2d-vs-0d	153.869	-0.458174	0.0498121	OK	yes	0d	8d	153.869	112.002	-1.55579	0.00895	8d-vs-0d	153.869	-0.507593	0.0189087	OK	yes	0d	30d	153.869	108.23	-1.73202	0.00275	30d-vs-0d	153.869	-0.0721873	0.88077	OK	no	0d	60d	153.869	146.359	-0.244647	0.67495	60d-vs-0d	209.711	-0.904879	0.000567563	OK	yes	2d	8d	209.711	112.002	-3.02783	5e-05	8d-vs-2d	209.711	-0.954298	0.000567563	OK	yes	2d	30d	209.711	108.23	-3.20834	5e-05	30d-vs-2d	209.711	-0.518892	0.0172211	OK	yes	2d	60d	209.711	146.359	-1.73301	0.00245	60d-vs-2d	112.002	0.0494188	0.924026	OK	no	30d	8d	108.23	112.002	0.168216	0.77185	8d-vs-30d	146.359	-0.385987	0.110683	OK	no	60d	8d	146.359	112.002	-1.30498	0.0248	8d-vs-60d	146.359	0.435406	0.054187	OK	no	30d	60d	108.23	146.359	1.47919	0.00995	60d-vs-30d	Dcxr	chr11:120725398-120727281	193.667	152.078	115.861	199.966	221.882	207.286	125.775	154.473	55.758	103.605	121.31	99.7765	139.509	139.172	160.397
XLOC_030108	XLOC_030108	-	chr6:85856797-85856946	NA	NA	110.025	2.98244	0.0548426	OK	no	0d	2d	13.9215	110.025	2.71979	0.0101	2d-vs-0d	13.9215	-0.670884	0.842977	OK	no	0d	8d	13.9215	8.74442	-0.646133	0.6069	8d-vs-0d	13.9215	-0.162795	0.960626	OK	no	0d	30d	13.9215	12.436	-0.103955	0.8751	30d-vs-0d	13.9215	-0.618241	0.847296	OK	no	0d	60d	13.9215	9.06938	-0.379316	0.61415	60d-vs-0d	110.025	-3.65333	0.177297	OK	no	2d	8d	110.025	8.74442	-7.82687	0.0465	8d-vs-2d	110.025	-3.14524	0.053102	OK	no	2d	30d	110.025	12.436	-2.4926	0.0097	30d-vs-2d	110.025	-3.60069	0.177297	OK	no	2d	60d	110.025	9.06938	-2.68655	0.0465	60d-vs-2d	12.436	-0.508088	0.874982	OK	no	30d	8d	12.436	8.74442	-0.419374	0.66335	8d-vs-30d	9.06938	-0.0526424	0.964406	OK	no	60d	8d	9.06938	8.74442	-0.0407125	0.888	8d-vs-60d	12.436	-0.455446	0.890631	OK	no	30d	60d	12.436	9.06938	-0.260947	0.6948	60d-vs-30d	NA	NA	13.1431	20.0272	8.59433	154.926	68.2305	106.919	8.62441	0	17.6088	21.0073	5.33568	10.965	10.7445	5.09818	11.3654
XLOC_005872	XLOC_005872	Guk1	chr11:59183871-59192212	ENSMUSG00000020444	ENSMUST00000130815.ENSMUST00000151211.ENSMUST00000154386.ENSMUST00000170202.ENSMUST00000170895.ENSMUST00000172714	38.2303	-0.775177	0.055272	OK	no	0d	2d	38.2303	22.3386	-1.22182	0.0102	2d-vs-0d	38.2303	-0.102641	0.882793	OK	no	0d	8d	38.2303	35.6049	-0.202229	0.6789	8d-vs-0d	38.2303	-0.171057	0.765184	OK	no	0d	30d	38.2303	33.9558	-0.333451	0.4889	30d-vs-0d	39.1675	0.034941	0.962752	OK	no	0d	60d	38.2303	39.1675	0.0715318	0.88235	60d-vs-0d	35.6049	0.672536	0.112727	OK	no	2d	8d	22.3386	35.6049	1.04428	0.0254	8d-vs-2d	33.9558	0.60412	0.166931	OK	no	2d	30d	22.3386	33.9558	0.931828	0.04275	30d-vs-2d	39.1675	0.810118	0.0438593	OK	yes	2d	60d	22.3386	39.1675	1.28776	0.00765	60d-vs-2d	35.6049	0.0684164	0.928415	OK	no	30d	8d	33.9558	35.6049	0.130371	0.783	8d-vs-30d	39.1675	-0.137582	0.820059	OK	no	60d	8d	39.1675	35.6049	-0.274702	0.5687	8d-vs-60d	39.1675	0.205998	0.68423	OK	no	30d	60d	33.9558	39.1675	0.406825	0.39085	60d-vs-30d	Guk1	chr11:59183871-59192212	39.4601	36.2853	38.9455	24.7975	22.0107	20.2076	37.452	42.3001	27.0626	33.3758	34.7861	33.7056	45.989	33.5981	37.9155
XLOC_033328	XLOC_033328	Tmem135	chr7:89139722-89404222	ENSMUSG00000039428	ENSMUST00000041968.ENSMUST00000117852.ENSMUST00000124477.ENSMUST00000136267.ENSMUST00000137723.ENSMUST00000139320.ENSMUST00000154434.ENSMUST00000156153	49.0165	-0.568266	0.055272	OK	no	0d	2d	49.0165	33.0581	-1.2925	0.0102	2d-vs-0d	49.0165	-0.921433	0.000567563	OK	yes	0d	8d	49.0165	25.88	-2.02555	5e-05	8d-vs-0d	49.0165	-0.413811	0.264864	OK	no	0d	30d	49.0165	36.7936	-0.853754	0.08185	30d-vs-0d	49.0165	-0.245238	0.577537	OK	no	0d	60d	49.0165	41.3541	-0.492313	0.28885	60d-vs-0d	33.0581	-0.353167	0.198856	OK	no	2d	8d	33.0581	25.88	-0.9256	0.0545	8d-vs-2d	36.7936	0.154454	0.731938	OK	no	2d	30d	33.0581	36.7936	0.370728	0.44585	30d-vs-2d	41.3541	0.323027	0.32361	OK	no	2d	60d	33.0581	41.3541	0.747428	0.1099	60d-vs-2d	36.7936	-0.507621	0.0845128	OK	no	30d	8d	36.7936	25.88	-1.17321	0.01745	8d-vs-30d	41.3541	-0.676194	0.0151289	OK	yes	60d	8d	41.3541	25.88	-1.51044	0.0021	8d-vs-60d	41.3541	0.168573	0.737052	OK	no	30d	60d	36.7936	41.3541	0.35272	0.45195	60d-vs-30d	Tmem135	chr7:89139722-89404222	44.8293	56.2002	46.0201	31.6873	32.5989	34.888	26.1796	26.9167	24.5436	43.4881	36.3195	30.5733	36.8957	46.2727	40.8939
XLOC_015300	XLOC_015300	Pim1	chr17:29461895-29496111	ENSMUSG00000024014	ENSMUST00000024811	3.83596	2.01988	0.055272	OK	no	0d	2d	0.945867	3.83596	1.69593	0.0102	2d-vs-0d	5.55396	2.55381	0.0145175	OK	yes	0d	8d	0.945867	5.55396	2.03629	0.002	8d-vs-0d	2.98488	1.65796	0.132338	OK	no	0d	30d	0.945867	2.98488	1.3493	0.03135	30d-vs-0d	2.61942	1.46954	0.205532	OK	no	0d	60d	0.945867	2.61942	1.14401	0.0571	60d-vs-0d	5.55396	0.533931	0.665086	OK	no	2d	8d	3.83596	5.55396	0.511123	0.3707	8d-vs-2d	3.83596	-0.361912	0.797766	OK	no	2d	30d	3.83596	2.98488	-0.356915	0.53445	30d-vs-2d	3.83596	-0.550337	0.666624	OK	no	2d	60d	3.83596	2.61942	-0.509134	0.3723	60d-vs-2d	5.55396	0.895843	0.417158	OK	no	30d	8d	2.98488	5.55396	0.82379	0.1651	8d-vs-30d	5.55396	1.08427	0.320055	OK	no	60d	8d	2.61942	5.55396	0.94274	0.1082	8d-vs-60d	2.98488	-0.188425	0.9255	OK	no	30d	60d	2.98488	2.61942	-0.167879	0.7753	60d-vs-30d	Pim1	chr17:29461895-29496111	1.20776	0.880299	0.749546	2.92391	4.15756	4.4264	7.28238	5.03368	4.34583	1.90706	3.40988	3.6377	3.65993	1.88932	2.30902
XLOC_011612	XLOC_011612	Ednrb	chr14:103814624-103844173	ENSMUSG00000022122	ENSMUST00000022718.ENSMUST00000172237	3.50386	-0.505787	0.0554909	OK	no	0d	2d	3.50386	2.46769	-1.50213	0.01025	2d-vs-0d	3.50386	-1.17875	0.000567563	OK	yes	0d	8d	3.50386	1.54777	-3.18937	5e-05	8d-vs-0d	5.03381	0.522704	0.035321	OK	yes	0d	30d	3.50386	5.03381	1.62443	0.00585	30d-vs-0d	3.50386	-0.172172	0.662337	OK	no	0d	60d	3.50386	3.1097	-0.522039	0.36775	60d-vs-0d	2.46769	-0.672966	0.0169236	OK	yes	2d	8d	2.46769	1.54777	-1.7773	0.0024	8d-vs-2d	5.03381	1.02849	0.000567563	OK	yes	2d	30d	2.46769	5.03381	3.09657	5e-05	30d-vs-2d	3.1097	0.333615	0.28984	OK	no	2d	60d	2.46769	3.1097	0.981436	0.0935	60d-vs-2d	5.03381	-1.70146	0.000567563	OK	yes	30d	8d	5.03381	1.54777	-4.65609	5e-05	8d-vs-30d	3.1097	-1.00658	0.000567563	OK	yes	60d	8d	3.1097	1.54777	-2.70211	5e-05	8d-vs-60d	5.03381	-0.694876	0.00242238	OK	yes	30d	60d	5.03381	3.1097	-2.13718	0.00025	60d-vs-30d	Ednrb	chr14:103814624-103844173	3.39526	3.13265	3.98368	1.69413	2.39721	3.31172	2.62242	0.885429	1.13546	4.34748	3.6893	7.06465	2.44157	3.93368	2.95385
XLOC_001229	XLOC_001229	Uggt1	chr1:36140070-36244305	ENSMUSG00000037470	ENSMUST00000046875.ENSMUST00000172592.ENSMUST00000173082.ENSMUST00000173166.ENSMUST00000173250.ENSMUST00000173999.ENSMUST00000174142.ENSMUST00000174224.ENSMUST00000174266.ENSMUST00000174716	12.5695	-0.455839	0.0554909	OK	no	0d	2d	12.5695	9.16428	-1.31518	0.01025	2d-vs-0d	12.5695	-0.0393852	0.946758	OK	no	0d	8d	12.5695	12.231	-0.101932	0.8346	8d-vs-0d	14.2358	0.17959	0.595192	OK	no	0d	30d	12.5695	14.2358	0.531998	0.30445	30d-vs-0d	13.1316	0.0631078	0.9025	OK	no	0d	60d	12.5695	13.1316	0.186472	0.7215	60d-vs-0d	12.231	0.416454	0.136749	OK	no	2d	8d	9.16428	12.231	1.04079	0.03275	8d-vs-2d	14.2358	0.63543	0.00772812	OK	yes	2d	30d	9.16428	14.2358	1.79891	0.00095	30d-vs-2d	13.1316	0.518947	0.0305543	OK	yes	2d	60d	9.16428	13.1316	1.46577	0.0049	60d-vs-2d	14.2358	-0.218976	0.530175	OK	no	30d	8d	14.2358	12.231	-0.558121	0.2487	8d-vs-30d	13.1316	-0.102493	0.836075	OK	no	60d	8d	13.1316	12.231	-0.260745	0.59515	8d-vs-60d	14.2358	-0.116483	0.785598	OK	no	30d	60d	14.2358	13.1316	-0.337418	0.51705	60d-vs-30d	Uggt1	chr1:36140070-36244305	11.9336	11.6194	14.1556	9.04952	9.56886	8.87445	10.2346	9.92295	16.5356	12.9434	12.7909	16.9731	12.3964	15.1112	11.8871
XLOC_032870	XLOC_032870	Spty2d1	chr7:46990395-47008411	ENSMUSG00000049516	ENSMUST00000061639	4.66748	-0.451414	0.0554909	OK	no	0d	2d	4.66748	3.41344	-1.48306	0.01025	2d-vs-0d	4.66748	-0.291712	0.28678	OK	no	0d	8d	4.66748	3.81301	-0.967993	0.09205	8d-vs-0d	4.66748	-0.397509	0.103127	OK	no	0d	30d	4.66748	3.5434	-1.30873	0.02255	30d-vs-0d	4.66748	-0.214962	0.483492	OK	no	0d	60d	4.66748	4.02135	-0.712238	0.2113	60d-vs-0d	3.81301	0.159702	0.656582	OK	no	2d	8d	3.41344	3.81301	0.521832	0.36175	8d-vs-2d	3.5434	0.0539049	0.919609	OK	no	2d	30d	3.41344	3.5434	0.174798	0.7605	30d-vs-2d	4.02135	0.236452	0.429314	OK	no	2d	60d	3.41344	4.02135	0.771485	0.17315	60d-vs-2d	3.81301	0.105797	0.804401	OK	no	30d	8d	3.5434	3.81301	0.346422	0.54465	8d-vs-30d	4.02135	-0.0767497	0.872983	OK	no	60d	8d	4.02135	3.81301	-0.252893	0.65975	8d-vs-60d	4.02135	0.182547	0.580587	OK	no	30d	60d	3.5434	4.02135	0.596853	0.29165	60d-vs-30d	Spty2d1	chr7:46990395-47008411	4.61327	5.1008	4.28836	3.19768	3.6119	3.43076	3.01005	3.40856	5.02043	4.00813	3.26716	3.3549	4.0006	4.61118	3.45227
XLOC_011688	XLOC_011688	Rictor	chr15:6708380-6800398	ENSMUSG00000050310	ENSMUST00000061656	2.91048	0.445448	0.0554909	OK	no	0d	2d	2.13733	2.91048	1.47981	0.01025	2d-vs-0d	2.5821	0.272738	0.332002	OK	no	0d	8d	2.13733	2.5821	0.908726	0.1141	8d-vs-0d	2.86754	0.424009	0.0734895	OK	no	0d	30d	2.13733	2.86754	1.41022	0.0146	30d-vs-0d	2.86003	0.420226	0.0776459	OK	no	0d	60d	2.13733	2.86003	1.38791	0.01565	60d-vs-0d	2.91048	-0.17271	0.60488	OK	no	2d	8d	2.91048	2.5821	-0.582559	0.3132	8d-vs-2d	2.91048	-0.0214392	0.967667	OK	no	2d	30d	2.91048	2.86754	-0.0721834	0.8988	30d-vs-2d	2.91048	-0.0252221	0.963319	OK	no	2d	60d	2.91048	2.86003	-0.084314	0.88445	60d-vs-2d	2.86754	-0.151271	0.670102	OK	no	30d	8d	2.86754	2.5821	-0.510856	0.376	8d-vs-30d	2.86003	-0.147488	0.683734	OK	no	60d	8d	2.86003	2.5821	-0.494505	0.3903	8d-vs-60d	2.86754	-0.00378289	0.992953	OK	no	30d	60d	2.86754	2.86003	-0.0126606	0.98225	60d-vs-30d	Rictor	chr15:6708380-6800398	1.85014	2.15172	2.41011	2.92879	2.6851	3.11753	2.60603	2.25307	2.8872	2.71396	2.94133	2.94734	1.88095	3.74134	2.95782
XLOC_034430	XLOC_034430	Cope	chr8:70302517-70312993	ENSMUSG00000055681	ENSMUST00000066469.ENSMUST00000128003.ENSMUST00000128822.ENSMUST00000134822.ENSMUST00000140363.ENSMUST00000150968.ENSMUST00000167850.ENSMUST00000168018	166.429	-0.480843	0.0557136	OK	no	0d	2d	166.429	119.256	-1.48313	0.0103	2d-vs-0d	166.429	-0.248085	0.450643	OK	no	0d	8d	166.429	140.135	-0.75795	0.1876	8d-vs-0d	166.429	-0.0486406	0.931988	OK	no	0d	30d	166.429	160.911	-0.151222	0.79225	30d-vs-0d	166.429	-0.0915639	0.851152	OK	no	0d	60d	166.429	156.194	-0.283291	0.62075	60d-vs-0d	140.135	0.232758	0.489832	OK	no	2d	8d	119.256	140.135	0.71573	0.21615	8d-vs-2d	160.911	0.432203	0.0874636	OK	no	2d	30d	119.256	160.911	1.35272	0.01825	30d-vs-2d	156.194	0.389279	0.142509	OK	no	2d	60d	119.256	156.194	1.2124	0.0346	60d-vs-2d	160.911	-0.199445	0.571999	OK	no	30d	8d	160.911	140.135	-0.618139	0.28405	8d-vs-30d	156.194	-0.156522	0.698864	OK	no	60d	8d	156.194	140.135	-0.482774	0.40675	8d-vs-60d	160.911	-0.0429233	0.93734	OK	no	30d	60d	160.911	156.194	-0.134768	0.80755	60d-vs-30d	Cope	chr8:70302517-70312993	161.542	161.829	175.915	133.122	122.403	102.242	138.349	157.36	124.696	157.274	158.341	167.117	156.586	146.985	165.011
XLOC_009832	XLOC_009832	Srek1	chr13:103740245-103769552	ENSMUSG00000032621	ENSMUST00000074616	9.08138	0.456575	0.0557136	OK	no	0d	2d	6.61773	9.08138	1.48826	0.0103	2d-vs-0d	6.61773	-0.109601	0.798274	OK	no	0d	8d	6.61773	6.1336	-0.354388	0.5353	8d-vs-0d	6.61773	-0.0944311	0.837548	OK	no	0d	30d	6.61773	6.19844	-0.304584	0.59765	30d-vs-0d	6.61773	-0.156498	0.669641	OK	no	0d	60d	6.61773	5.93743	-0.504058	0.37555	60d-vs-0d	9.08138	-0.566176	0.0123616	OK	yes	2d	8d	9.08138	6.1336	-1.84792	0.00165	8d-vs-2d	9.08138	-0.551006	0.0154227	OK	yes	2d	30d	9.08138	6.19844	-1.79389	0.00215	30d-vs-2d	9.08138	-0.613073	0.00631142	OK	yes	2d	60d	9.08138	5.93743	-1.99306	0.00075	60d-vs-2d	6.19844	-0.0151702	0.977316	OK	no	30d	8d	6.19844	6.1336	-0.0489936	0.9325	8d-vs-30d	6.1336	0.0468965	0.931357	OK	no	60d	8d	5.93743	6.1336	0.15124	0.79085	8d-vs-60d	6.19844	-0.0620667	0.905972	OK	no	30d	60d	6.19844	5.93743	-0.199672	0.72925	60d-vs-30d	Srek1	chr13:103740245-103769552	6.84388	6.17985	6.82946	8.70135	8.92734	9.61544	5.85506	4.97728	7.56846	5.65923	7.18684	5.74924	6.19921	5.93341	5.67966
XLOC_024887	XLOC_024887	Ndufaf6	chr4:11051033-11076205	ENSMUSG00000050323	ENSMUST00000058183.ENSMUST00000124607.ENSMUST00000126468.ENSMUST00000141019.ENSMUST00000144475.ENSMUST00000148127.ENSMUST00000154122	42.8374	0.943907	0.0557136	OK	no	0d	2d	22.2679	42.8374	1.46163	0.0103	2d-vs-0d	22.2679	-0.330381	0.715154	OK	no	0d	8d	22.2679	17.7102	-0.455755	0.4252	8d-vs-0d	22.2679	-0.242634	0.777646	OK	no	0d	30d	22.2679	18.8209	-0.376507	0.5061	30d-vs-0d	25.8014	0.212481	0.828744	OK	no	0d	60d	22.2679	25.8014	0.309792	0.5826	60d-vs-0d	42.8374	-1.27429	0.0157188	OK	yes	2d	8d	42.8374	17.7102	-1.79556	0.0022	8d-vs-2d	42.8374	-1.18654	0.00738208	OK	yes	2d	30d	42.8374	18.8209	-1.89162	0.0009	30d-vs-2d	42.8374	-0.731426	0.192674	OK	no	2d	60d	42.8374	25.8014	-1.09205	0.05215	60d-vs-2d	18.8209	-0.0877478	0.944068	OK	no	30d	8d	18.8209	17.7102	-0.123858	0.82645	8d-vs-30d	25.8014	-0.542862	0.47292	OK	no	60d	8d	25.8014	17.7102	-0.72735	0.2034	8d-vs-60d	25.8014	0.455115	0.508745	OK	no	30d	60d	18.8209	25.8014	0.680833	0.2305	60d-vs-30d	Ndufaf6	chr4:11051033-11076205	27.0935	22.5548	17.1553	43.2383	42.5947	42.6794	10.6299	25.2905	17.2103	16.7432	19.1325	20.5868	24.75	18.481	34.173
XLOC_018599	XLOC_018599	Rapgef4	chr2:71981239-72257474	ENSMUSG00000049044	ENSMUST00000028525.ENSMUST00000090826.ENSMUST00000102698.ENSMUST00000122975.ENSMUST00000124004.ENSMUST00000146970.ENSMUST00000149421.ENSMUST00000150234.ENSMUST00000151236.ENSMUST00000153887.ENSMUST00000156031	112.027	-0.870424	0.0559334	OK	no	0d	2d	112.027	61.2772	-1.41899	0.01035	2d-vs-0d	112.027	-1.83188	0.000567563	OK	yes	0d	8d	112.027	31.4683	-3.08238	5e-05	8d-vs-0d	112.027	-0.562648	0.288706	OK	no	0d	30d	112.027	75.8488	-0.936969	0.09295	30d-vs-0d	112.027	-0.430127	0.455592	OK	no	0d	60d	112.027	83.1461	-0.713435	0.1912	60d-vs-0d	61.2772	-0.961454	0.022841	OK	yes	2d	8d	61.2772	31.4683	-1.58898	0.00345	8d-vs-2d	75.8488	0.307776	0.648401	OK	no	2d	30d	61.2772	75.8488	0.503594	0.35375	30d-vs-2d	83.1461	0.440297	0.443559	OK	no	2d	60d	61.2772	83.1461	0.717662	0.1827	60d-vs-2d	75.8488	-1.26923	0.00153919	OK	yes	30d	8d	75.8488	31.4683	-2.14404	0.00015	8d-vs-30d	83.1461	-1.40175	0.000567563	OK	yes	60d	8d	83.1461	31.4683	-2.35821	5e-05	8d-vs-60d	83.1461	0.132521	0.886096	OK	no	30d	60d	75.8488	83.1461	0.220646	0.68545	60d-vs-30d	Rapgef4	chr2:71981239-72257474	81.761	102.121	152.199	65.7069	51.1197	67.0051	31.5947	26.0144	36.7956	52.6114	91.3094	83.6257	51.1057	116.555	81.7773
XLOC_008770	XLOC_008770	Higd2a	chr13:54590206-54591158	ENSMUSG00000025868	ENSMUST00000026986	100.238	-0.442553	0.0559334	OK	no	0d	2d	100.238	73.758	-1.5138	0.01035	2d-vs-0d	100.238	-0.124185	0.744456	OK	no	0d	8d	100.238	91.9703	-0.422152	0.4613	8d-vs-0d	100.238	-0.123924	0.741425	OK	no	0d	30d	100.238	91.9869	-0.42611	0.45725	30d-vs-0d	105.188	0.0695453	0.87933	OK	no	0d	60d	100.238	105.188	0.239251	0.67215	60d-vs-0d	91.9703	0.318367	0.21198	OK	no	2d	8d	73.758	91.9703	1.07505	0.0596	8d-vs-2d	91.9869	0.318629	0.20657	OK	no	2d	30d	73.758	91.9869	1.08814	0.0575	30d-vs-2d	105.188	0.512098	0.0148276	OK	yes	2d	60d	73.758	105.188	1.74973	0.00205	60d-vs-2d	91.9869	-0.000261461	0.999195	OK	no	30d	8d	91.9869	91.9703	-0.000887386	0.9985	8d-vs-30d	105.188	-0.193731	0.534816	OK	no	60d	8d	105.188	91.9703	-0.657836	0.25335	8d-vs-60d	105.188	0.193469	0.530409	OK	no	30d	60d	91.9869	105.188	0.66449	0.2489	60d-vs-30d	Higd2a	chr13:54590206-54591158	101.651	101.104	97.9581	77.2481	72.6848	71.3412	81.5336	126.775	67.6022	89.566	92.9923	93.4026	109.72	93.3883	112.456
XLOC_012000	XLOC_012000	H1f0	chr15:79028211-79030498	ENSMUSG00000096210	ENSMUST00000180086	54.7291	-0.426417	0.0559334	OK	no	0d	2d	54.7291	40.7243	-1.46658	0.01035	2d-vs-0d	54.7291	-0.392956	0.105991	OK	no	0d	8d	54.7291	41.6799	-1.32277	0.0234	8d-vs-0d	54.7291	-0.0171574	0.973163	OK	no	0d	30d	54.7291	54.082	-0.0580496	0.9168	30d-vs-0d	60.7333	0.15018	0.677563	OK	no	0d	60d	54.7291	60.7333	0.504915	0.38365	60d-vs-0d	41.6799	0.0334606	0.950319	OK	no	2d	8d	40.7243	41.6799	0.115215	0.84465	8d-vs-2d	54.082	0.40926	0.0772715	OK	no	2d	30d	40.7243	54.082	1.41672	0.01555	30d-vs-2d	60.7333	0.576597	0.00283947	OK	yes	2d	60d	40.7243	60.7333	1.98284	0.0003	60d-vs-2d	54.082	-0.375799	0.130395	OK	no	30d	8d	54.082	41.6799	-1.27289	0.03075	8d-vs-30d	60.7333	-0.543136	0.0113913	OK	yes	60d	8d	60.7333	41.6799	-1.82808	0.0015	8d-vs-60d	60.7333	0.167337	0.623268	OK	no	30d	60d	54.082	60.7333	0.566093	0.3297	60d-vs-30d	H1f0	chr15:79028211-79030498	59.9246	47.1693	57.0933	46.4314	44.2792	31.4623	36.346	59.3521	29.3416	58.6229	53.1692	50.454	66.462	53.8948	61.843
XLOC_006755	XLOC_006755	Fads6.Fdxr	chr11:115268021-115297663	ENSMUSG00000018861.ENSMUSG00000044788	ENSMUST00000021078.ENSMUST00000056153.ENSMUST00000139437.ENSMUST00000141006.ENSMUST00000147500.ENSMUST00000155130	61.3326	0.586121	0.0559334	OK	no	0d	2d	40.8556	61.3326	1.32676	0.01035	2d-vs-0d	40.8556	-0.482114	0.0791732	OK	no	0d	8d	40.8556	29.2497	-1.19477	0.01605	8d-vs-0d	40.8556	-0.0571133	0.924814	OK	no	0d	30d	40.8556	39.2698	-0.144257	0.77375	30d-vs-0d	40.8556	-0.0215814	0.971605	OK	no	0d	60d	40.8556	40.249	-0.0546317	0.9113	60d-vs-0d	61.3326	-1.06823	0.000567563	OK	yes	2d	8d	61.3326	29.2497	-2.36392	5e-05	8d-vs-2d	61.3326	-0.643234	0.0362937	OK	yes	2d	30d	61.3326	39.2698	-1.44511	0.00605	30d-vs-2d	61.3326	-0.607702	0.055272	OK	no	2d	60d	61.3326	40.249	-1.36768	0.0102	60d-vs-2d	39.2698	-0.425	0.160753	OK	no	30d	8d	39.2698	29.2497	-1.04377	0.0406	8d-vs-30d	40.249	-0.460532	0.107203	OK	no	60d	8d	40.249	29.2497	-1.13341	0.02375	8d-vs-60d	40.249	0.0355319	0.955508	OK	no	30d	60d	39.2698	40.249	0.0891036	0.8604	60d-vs-30d	Fads6.Fdxr	chr11:115268021-115297663	43.3245	43.6618	35.5805	68.1872	57.7454	58.0652	33.1137	27.545	27.0902	44.3628	40.6505	32.7961	36.7946	43.2443	40.708
XLOC_010936	XLOC_010936	Rarb	chr14:16430841-16575472	ENSMUSG00000017491	ENSMUST00000063750	2.35376	0.586457	0.0559334	OK	no	0d	2d	1.56755	2.35376	1.51713	0.01035	2d-vs-0d	2.71378	0.791794	0.00405165	OK	yes	0d	8d	1.56755	2.71378	2.05352	0.00045	8d-vs-0d	2.07425	0.404078	0.253574	OK	no	0d	30d	1.56755	2.07425	1.02744	0.0769	30d-vs-0d	1.78869	0.190394	0.708968	OK	no	0d	60d	1.56755	1.78869	0.475785	0.4181	60d-vs-0d	2.71378	0.205337	0.619309	OK	no	2d	8d	2.35376	2.71378	0.558128	0.32615	8d-vs-2d	2.35376	-0.182379	0.688808	OK	no	2d	30d	2.35376	2.07425	-0.485082	0.39595	30d-vs-2d	2.35376	-0.396063	0.253686	OK	no	2d	60d	2.35376	1.78869	-1.03366	0.07695	60d-vs-2d	2.71378	0.387716	0.232854	OK	no	30d	8d	2.07425	2.71378	1.03399	0.06805	8d-vs-30d	2.71378	0.6014	0.0398748	OK	yes	60d	8d	1.78869	2.71378	1.5736	0.0068	8d-vs-60d	2.07425	-0.213684	0.635254	OK	no	30d	60d	2.07425	1.78869	-0.547968	0.34095	60d-vs-30d	Rarb	chr14:16430841-16575472	1.283	1.53394	1.88569	2.14673	2.60123	2.31331	2.20183	3.79137	2.14813	2.7225	2.13338	1.36686	1.2928	1.57832	2.49495
XLOC_038080	XLOC_038080	6720401G13Rik	chrX:50555743-50635321	ENSMUSG00000085396	ENSMUST00000124842	6.38315	0.790286	0.0559334	OK	no	0d	2d	3.69092	6.38315	1.46593	0.01035	2d-vs-0d	3.69092	-0.126994	0.905615	OK	no	0d	8d	3.69092	3.37992	-0.19434	0.72845	8d-vs-0d	3.92611	0.0891171	0.934309	OK	no	0d	30d	3.69092	3.92611	0.14769	0.7986	30d-vs-0d	3.69092	-0.0532957	0.958902	OK	no	0d	60d	3.69092	3.55706	-0.0934248	0.87035	60d-vs-0d	6.38315	-0.91728	0.0704776	OK	no	2d	8d	6.38315	3.37992	-1.47149	0.01385	8d-vs-2d	6.38315	-0.701169	0.152742	OK	no	2d	30d	6.38315	3.92611	-1.22866	0.0379	30d-vs-2d	6.38315	-0.843581	0.0420133	OK	yes	2d	60d	6.38315	3.55706	-1.57465	0.00725	60d-vs-2d	3.92611	-0.216111	0.826286	OK	no	30d	8d	3.92611	3.37992	-0.31793	0.57845	8d-vs-30d	3.55706	-0.0736983	0.950518	OK	no	60d	8d	3.55706	3.37992	-0.113263	0.84525	8d-vs-60d	3.92611	-0.142413	0.880443	OK	no	30d	60d	3.92611	3.55706	-0.2372	0.6743	60d-vs-30d	6720401G13Rik	chrX:50555743-50635321	3.66327	3.76717	3.64232	5.94724	6.39907	6.80313	3.80823	3.47328	2.85823	2.78669	4.3843	4.60733	3.59948	3.60512	3.46659
XLOC_005056	XLOC_005056	Wnk4	chr11:101260566-101277409	ENSMUSG00000035112	ENSMUST00000103108.ENSMUST00000139487.ENSMUST00000147741.ENSMUST00000170056.ENSMUST00000170372	0.847096	-1.75502	0.0561572	OK	no	0d	2d	0.847096	0.250968	-1.07564	0.0104	2d-vs-0d	0.847096	-1.74123	0.0645487	OK	no	0d	8d	0.847096	0.253378	-1.09429	0.0124	8d-vs-0d	0.847096	-0.34388	0.855951	OK	no	0d	30d	0.847096	0.667443	-0.255185	0.6287	30d-vs-0d	0.847096	-0.0115252	0.994421	OK	no	0d	60d	0.847096	0.840356	-0.00875118	0.9863	60d-vs-0d	0.253378	0.0137907	1	NOTEST	no	2d	8d	0.250968	0.253378	0	1	8d-vs-2d	0.667443	1.41114	0.150441	OK	no	2d	30d	0.250968	0.667443	0.922182	0.03715	30d-vs-2d	0.840356	1.7435	0.041776	OK	yes	2d	60d	0.250968	0.840356	1.15974	0.0072	60d-vs-2d	0.667443	-1.39735	0.160019	OK	no	30d	8d	0.667443	0.253378	-0.939683	0.04035	8d-vs-30d	0.840356	-1.72971	0.0484477	OK	yes	60d	8d	0.840356	0.253378	-1.18523	0.00865	8d-vs-60d	0.840356	0.332355	0.842104	OK	no	30d	60d	0.667443	0.840356	0.279511	0.6055	60d-vs-30d	Wnk4	chr11:101260566-101277409	1.11006	0.466383	0.964847	0.30741	0.400723	0.0447691	0.155697	0.517473	0.0869643	0.37633	0.609712	1.01629	1.21376	0.745373	0.561935
XLOC_009449	XLOC_009449	Nedd9	chr13:41309915-41487320	ENSMUSG00000021365	ENSMUST00000021794.ENSMUST00000163623	1.91136	-0.556596	0.0561572	OK	no	0d	2d	1.91136	1.29954	-1.47851	0.0104	2d-vs-0d	6.30506	1.72191	0.000567563	OK	yes	0d	8d	1.91136	6.30506	5.13381	5e-05	8d-vs-0d	3.2346	0.758991	0.00325	OK	yes	0d	30d	1.91136	3.2346	2.19948	0.00035	30d-vs-0d	1.91136	-0.0382403	0.952993	OK	no	0d	60d	1.91136	1.86136	-0.105624	0.8527	60d-vs-0d	6.30506	2.27851	0.000567563	OK	yes	2d	8d	1.29954	6.30506	6.55328	5e-05	8d-vs-2d	3.2346	1.31559	0.000567563	OK	yes	2d	30d	1.29954	3.2346	3.68483	5e-05	30d-vs-2d	1.86136	0.518356	0.0795509	OK	no	2d	60d	1.29954	1.86136	1.38802	0.01615	60d-vs-2d	6.30506	0.962923	0.000567563	OK	yes	30d	8d	3.2346	6.30506	3.07209	5e-05	8d-vs-30d	6.30506	1.76015	0.000567563	OK	yes	60d	8d	1.86136	6.30506	5.30124	5e-05	8d-vs-60d	3.2346	-0.797231	0.00153919	OK	yes	30d	60d	3.2346	1.86136	-2.33249	0.00015	60d-vs-30d	Nedd9	chr13:41309915-41487320	1.36496	1.51342	2.85569	1.38066	1.27805	1.23991	4.34096	5.76506	8.80916	3.61481	3.0195	3.06948	1.67891	1.89233	2.01284
XLOC_016039	XLOC_016039	Pura	chr18:36281096-36301521	ENSMUSG00000043991	ENSMUST00000051301	3.06307	-0.424022	0.0561572	OK	no	0d	2d	3.06307	2.28304	-1.4727	0.0104	2d-vs-0d	3.06307	-0.634018	0.00106889	OK	yes	0d	8d	3.06307	1.97378	-2.18674	0.0001	8d-vs-0d	3.06307	-0.228524	0.423696	OK	no	0d	30d	3.06307	2.61436	-0.787648	0.16955	30d-vs-0d	3.06307	-0.0377497	0.942389	OK	no	0d	60d	3.06307	2.98396	-0.130546	0.8215	60d-vs-0d	2.28304	-0.209997	0.491972	OK	no	2d	8d	2.28304	1.97378	-0.726141	0.2177	8d-vs-2d	2.61436	0.195498	0.520818	OK	no	2d	30d	2.28304	2.61436	0.675543	0.24015	30d-vs-2d	2.98396	0.386272	0.101319	OK	no	2d	60d	2.28304	2.98396	1.33925	0.02205	60d-vs-2d	2.61436	-0.405495	0.0870844	OK	no	30d	8d	2.61436	1.97378	-1.39154	0.01815	8d-vs-30d	2.98396	-0.596269	0.00482553	OK	yes	60d	8d	2.98396	1.97378	-2.05301	0.00055	8d-vs-60d	2.98396	0.190774	0.54048	OK	no	30d	60d	2.61436	2.98396	0.656408	0.25805	60d-vs-30d	Pura	chr18:36281096-36301521	2.89123	3.04285	3.25514	1.9277	2.14337	2.77806	2.29653	1.25485	2.36996	2.60491	2.35021	2.88795	2.40818	3.62548	2.91824
XLOC_020174	XLOC_020174	Scai	chr2:39066213-39190730	ENSMUSG00000035236	ENSMUST00000038874.ENSMUST00000131225.ENSMUST00000142872.ENSMUST00000147433.ENSMUST00000157038	0.65205	1.09514	0.0561572	OK	no	0d	2d	0.305219	0.65205	0.901553	0.0104	2d-vs-0d	0.423681	0.473134	1	NOTEST	no	0d	8d	0.305219	0.423681	0	1	8d-vs-0d	0.3589	0.233738	1	NOTEST	no	0d	30d	0.305219	0.3589	0	1	30d-vs-0d	0.328179	0.104636	1	NOTEST	no	0d	60d	0.305219	0.328179	0	1	60d-vs-0d	0.65205	-0.622004	0.361893	OK	no	2d	8d	0.65205	0.423681	-0.537951	0.1305	8d-vs-2d	0.65205	-0.8614	0.106314	OK	no	2d	30d	0.65205	0.3589	-0.818084	0.0235	30d-vs-2d	0.65205	-0.990502	0.0812944	OK	no	2d	60d	0.65205	0.328179	-0.839882	0.0166	60d-vs-2d	0.423681	0.239395	1	NOTEST	no	30d	8d	0.3589	0.423681	0	1	8d-vs-30d	0.423681	0.368497	1	NOTEST	no	60d	8d	0.328179	0.423681	0	1	8d-vs-60d	0.3589	-0.129102	1	NOTEST	no	30d	60d	0.3589	0.328179	0	1	60d-vs-30d	Scai	chr2:39066213-39190730	0.26347	0.305954	0.346233	1.00133	0.41693	0.537893	0.317949	0.389686	0.563407	0.376722	0.304277	0.395701	0.199431	0.423149	0.361955
XLOC_017334	XLOC_017334	Syt12	chr19:4425458-4477456	ENSMUSG00000049303	ENSMUST00000059295.ENSMUST00000128114.ENSMUST00000133222.ENSMUST00000166191	7.75619	2.8747	0.0561572	OK	no	0d	2d	1.0575	7.75619	1.21126	0.0104	2d-vs-0d	3.8384	1.85985	0.298816	OK	no	0d	8d	1.0575	3.8384	0.76031	0.09785	8d-vs-0d	1.56191	0.562664	0.843815	OK	no	0d	30d	1.0575	1.56191	0.201561	0.6084	30d-vs-0d	1.0575	-0.336404	0.921333	OK	no	0d	60d	1.0575	0.83755	-0.11015	0.7646	60d-vs-0d	7.75619	-1.01484	0.672084	OK	no	2d	8d	7.75619	3.8384	-0.573902	0.3781	8d-vs-2d	7.75619	-2.31203	0.156599	OK	no	2d	30d	7.75619	1.56191	-1.04067	0.0392	30d-vs-2d	7.75619	-3.2111	0.0292546	OK	yes	2d	60d	7.75619	0.83755	-1.26238	0.00465	60d-vs-2d	3.8384	1.29719	0.534188	OK	no	30d	8d	1.56191	3.8384	0.564152	0.25275	8d-vs-30d	3.8384	2.19626	0.198611	OK	no	60d	8d	0.83755	3.8384	0.840893	0.0544	8d-vs-60d	1.56191	-0.899068	0.713738	OK	no	30d	60d	1.56191	0.83755	-0.306038	0.42355	60d-vs-30d	Syt12	chr19:4425458-4477456	1.12817	0.858958	1.18536	7.7453	6.94639	8.57687	1.52645	3.52535	6.4634	1.49305	0.875913	2.31678	0.387185	1.71786	0.407609
XLOC_030130	XLOC_030130	-	chr6:87429001-87437679	NA	NA	1.07416	-1.03902	0.0563735	OK	no	0d	2d	1.07416	0.522747	-1.55045	0.01045	2d-vs-0d	1.07416	-0.435514	0.526395	OK	no	0d	8d	1.07416	0.794265	-0.67429	0.24485	8d-vs-0d	1.07416	-0.504819	0.432629	OK	no	0d	30d	1.07416	0.757012	-0.791842	0.1754	30d-vs-0d	1.07416	-0.244324	0.781912	OK	no	0d	60d	1.07416	0.906817	-0.378285	0.512	60d-vs-0d	0.794265	0.603509	0.341042	OK	no	2d	8d	0.522747	0.794265	0.907988	0.1189	8d-vs-2d	0.757012	0.534204	0.416992	OK	no	2d	30d	0.522747	0.757012	0.813657	0.16495	30d-vs-2d	0.906817	0.794698	0.17113	OK	no	2d	60d	0.522747	0.906817	1.19565	0.0443	60d-vs-2d	0.794265	0.0693054	0.952393	OK	no	30d	8d	0.757012	0.794265	0.109701	0.8506	8d-vs-30d	0.906817	-0.19119	0.844689	OK	no	60d	8d	0.906817	0.794265	-0.298646	0.60985	8d-vs-60d	0.906817	0.260495	0.755321	OK	no	30d	60d	0.757012	0.906817	0.412336	0.47565	60d-vs-30d	NA	NA	0.924855	0.963027	1.33459	0.317293	0.518558	0.732389	0.976925	0.669619	0.736253	0.762906	0.702481	0.805649	0.609722	0.955389	1.15534
XLOC_010272	XLOC_010272	Ktn1	chr14:47648550-47736625	ENSMUSG00000021843	ENSMUST00000022391	4.52001	0.445819	0.0563735	OK	no	0d	2d	3.31844	4.52001	1.45704	0.01045	2d-vs-0d	4.02714	0.27925	0.32471	OK	no	0d	8d	3.31844	4.02714	0.905525	0.11045	8d-vs-0d	3.71973	0.164691	0.639813	OK	no	0d	30d	3.31844	3.71973	0.540787	0.34545	30d-vs-0d	3.45795	0.0594103	0.90913	OK	no	0d	60d	3.31844	3.45795	0.191424	0.73645	60d-vs-0d	4.52001	-0.16657	0.630381	OK	no	2d	8d	4.52001	4.02714	-0.547372	0.33625	8d-vs-2d	4.52001	-0.281128	0.310249	OK	no	2d	30d	4.52001	3.71973	-0.93581	0.1033	30d-vs-2d	4.52001	-0.386409	0.113043	OK	no	2d	60d	4.52001	3.45795	-1.2615	0.0255	60d-vs-2d	4.02714	0.114558	0.781689	OK	no	30d	8d	3.71973	4.02714	0.378251	0.5117	8d-vs-30d	4.02714	0.219839	0.484134	OK	no	60d	8d	3.45795	4.02714	0.712112	0.2118	8d-vs-60d	3.71973	-0.105281	0.809223	OK	no	30d	60d	3.71973	3.45795	-0.345326	0.552	60d-vs-30d	Ktn1	chr14:47648550-47736625	3.29065	3.25926	3.40541	4.4955	4.40204	4.66248	3.53068	4.56417	3.98657	3.62721	3.91514	3.61684	2.94456	3.75684	3.67244
XLOC_037296	XLOC_037296	Tex9	chr9:72438010-72492212	ENSMUSG00000090626	ENSMUST00000085358.ENSMUST00000183399.ENSMUST00000183428.ENSMUST00000183501.ENSMUST00000183551.ENSMUST00000183574.ENSMUST00000183856.ENSMUST00000184066.ENSMUST00000184125.ENSMUST00000184312.ENSMUST00000184557.ENSMUST00000184624.ENSMUST00000184734.ENSMUST00000184831.ENSMUST00000185106.ENSMUST00000185151	1.32066	1.30139	0.0563735	OK	no	0d	2d	0.535841	1.32066	0.905338	0.01045	2d-vs-0d	1.33277	1.31455	0.0741034	OK	no	0d	8d	0.535841	1.33277	0.87564	0.01475	8d-vs-0d	0.695706	0.376673	0.719001	OK	no	0d	30d	0.535841	0.695706	0.258168	0.42995	30d-vs-0d	0.535841	-0.00663889	0.99535	OK	no	0d	60d	0.535841	0.533381	-0.00400542	0.989	60d-vs-0d	1.33277	0.0131667	0.99255	OK	no	2d	8d	1.32066	1.33277	0.0106469	0.98125	8d-vs-2d	1.32066	-0.924712	0.201032	OK	no	2d	30d	1.32066	0.695706	-0.780307	0.05535	30d-vs-2d	1.32066	-1.30802	0.0528868	OK	no	2d	60d	1.32066	0.533381	-0.919675	0.00965	60d-vs-2d	1.33277	0.937879	0.236887	OK	no	30d	8d	0.695706	1.33277	0.743358	0.06975	8d-vs-30d	1.33277	1.32119	0.0741034	OK	no	60d	8d	0.533381	1.33277	0.888668	0.01475	8d-vs-60d	0.695706	-0.383312	0.698758	OK	no	30d	60d	0.695706	0.533381	-0.26544	0.40665	60d-vs-30d	Tex9	chr9:72438010-72492212	0.86052	0.524036	0.222966	0.409283	1.24008	2.31262	1.26533	1.64889	1.08409	1.05559	0.386594	0.64493	0.198008	1.20002	0.202117
XLOC_022861	XLOC_022861	-	chr3:90363093-90363405	NA	NA	18.755	1.75948	0.0563735	OK	no	0d	2d	5.53937	18.755	1.58097	0.01045	2d-vs-0d	5.53937	-0.129251	0.963643	OK	no	0d	8d	5.53937	5.06468	-0.134253	0.8857	8d-vs-0d	6.71165	0.276945	0.908081	OK	no	0d	30d	5.53937	6.71165	0.193743	0.73405	30d-vs-0d	9.73665	0.813703	0.497068	OK	no	0d	60d	5.53937	9.73665	0.69783	0.2216	60d-vs-0d	18.755	-1.88873	0.298816	OK	no	2d	8d	18.755	5.06468	-2.49506	0.09785	8d-vs-2d	18.755	-1.48254	0.29466	OK	no	2d	30d	18.755	6.71165	-1.14059	0.09585	30d-vs-2d	18.755	-0.945779	0.34133	OK	no	2d	60d	18.755	9.73665	-0.943035	0.11905	60d-vs-2d	6.71165	-0.406196	0.905652	OK	no	30d	8d	6.71165	5.06468	-0.346057	0.72855	8d-vs-30d	9.73665	-0.942954	0.616615	OK	no	60d	8d	9.73665	5.06468	-1.13181	0.32365	8d-vs-60d	9.73665	0.536758	0.77858	OK	no	30d	60d	6.71165	9.73665	0.398907	0.50745	60d-vs-30d	NA	NA	5.21218	5.95792	5.44801	18.6537	16.4407	21.1706	4.02743	11.1666	0	4.5377	13.996	1.60128	15.7445	3.06504	10.4004
XLOC_001726	XLOC_001726	Atp2b4	chr1:133702673-133801041	ENSMUSG00000026463.ENSMUSG00000098606	ENSMUST00000048953.ENSMUST00000112264.ENSMUST00000125659.ENSMUST00000128692.ENSMUST00000140810.ENSMUST00000143567.ENSMUST00000165602.ENSMUST00000183597	1.18707	-1.81807	0.0565824	OK	no	0d	2d	1.18707	0.336654	-0.698763	0.0105	2d-vs-0d	1.18707	-0.424417	0.549343	OK	no	0d	8d	1.18707	0.884536	-0.345546	0.26535	8d-vs-0d	1.20036	0.0160619	0.9862	OK	no	0d	30d	1.18707	1.20036	0.0153185	0.962	30d-vs-0d	1.18707	-0.120838	0.904397	OK	no	0d	60d	1.18707	1.0917	-0.11019	0.7259	60d-vs-0d	0.884536	1.39365	0.179255	OK	no	2d	8d	0.336654	0.884536	0.520597	0.0472	8d-vs-2d	1.20036	1.83413	0.0599777	OK	no	2d	30d	0.336654	1.20036	0.705576	0.0113	30d-vs-2d	1.0917	1.69723	0.0878443	OK	no	2d	60d	0.336654	1.0917	0.647984	0.01835	60d-vs-2d	1.20036	-0.440479	0.530778	OK	no	30d	8d	1.20036	0.884536	-0.36009	0.2493	8d-vs-30d	1.0917	-0.303579	0.723888	OK	no	60d	8d	1.0917	0.884536	-0.240037	0.43595	8d-vs-60d	1.20036	-0.1369	0.890453	OK	no	30d	60d	1.20036	1.0917	-0.125478	0.69445	60d-vs-30d	Atp2b4.mmu-mir-6903	chr1:133702673-133801041	1.12276	1.2027	1.23576	0.272608	0.16087	0.576484	1.13629	0.655177	0.862143	1.30157	1.10049	1.19903	0.976302	1.30165	0.997134
XLOC_007821	XLOC_007821	Cfl2	chr12:54858816-54862877	ENSMUSG00000062929	ENSMUST00000078124	26.6557	0.431055	0.0565824	OK	no	0d	2d	19.771	26.6557	1.52099	0.0105	2d-vs-0d	19.771	-0.10478	0.800619	OK	no	0d	8d	19.771	18.386	-0.362604	0.53875	8d-vs-0d	19.771	-0.10532	0.794964	OK	no	0d	30d	19.771	18.3791	-0.364685	0.5303	30d-vs-0d	20.6964	0.065993	0.890428	OK	no	0d	60d	19.771	20.6964	0.229726	0.6944	60d-vs-0d	26.6557	-0.535835	0.0151289	OK	yes	2d	8d	26.6557	18.386	-1.88998	0.0021	8d-vs-2d	26.6557	-0.536375	0.0120425	OK	yes	2d	30d	26.6557	18.3791	-1.89303	0.0016	30d-vs-2d	26.6557	-0.365062	0.123378	OK	no	2d	60d	26.6557	20.6964	-1.29554	0.0286	60d-vs-2d	18.386	0.000539916	0.998599	OK	no	30d	8d	18.3791	18.386	0.00186884	0.99705	8d-vs-30d	20.6964	-0.170773	0.605886	OK	no	60d	8d	20.6964	18.386	-0.594247	0.31405	8d-vs-60d	20.6964	0.171313	0.593459	OK	no	30d	60d	18.3791	20.6964	0.596479	0.3029	60d-vs-30d	Cfl2	chr12:54858816-54862877	18.7851	20.3431	20.1849	22.1097	23.7114	34.1459	14.4886	18.7291	21.9403	17.9355	19.0678	18.134	17.7126	22.4676	21.9089
XLOC_026380	XLOC_026380	Armc10	chr5:21645812-21662750	ENSMUSG00000038525	ENSMUST00000072896.ENSMUST00000095495.ENSMUST00000139521.ENSMUST00000146599.ENSMUST00000148873	5.6602	0.564291	0.0565824	OK	no	0d	2d	3.82792	5.6602	1.35606	0.0105	2d-vs-0d	6.28478	0.715299	0.0120425	OK	yes	0d	8d	3.82792	6.28478	1.77039	0.0016	8d-vs-0d	4.96114	0.374111	0.264864	OK	no	0d	30d	3.82792	4.96114	0.904254	0.08185	30d-vs-0d	4.5012	0.233748	0.562043	OK	no	0d	60d	3.82792	4.5012	0.572505	0.27565	60d-vs-0d	6.28478	0.151008	0.729239	OK	no	2d	8d	5.6602	6.28478	0.401518	0.4425	8d-vs-2d	5.6602	-0.19018	0.636784	OK	no	2d	30d	5.6602	4.96114	-0.492082	0.34245	30d-vs-2d	5.6602	-0.330543	0.303503	OK	no	2d	60d	5.6602	4.5012	-0.868345	0.1001	60d-vs-2d	6.28478	0.341189	0.264602	OK	no	30d	8d	4.96114	6.28478	0.913651	0.08175	8d-vs-30d	6.28478	0.481552	0.0747225	OK	no	60d	8d	4.5012	6.28478	1.31068	0.0149	8d-vs-60d	4.96114	-0.140363	0.763822	OK	no	30d	60d	4.96114	4.5012	-0.371298	0.48705	60d-vs-30d	Armc10	chr5:21645812-21662750	3.80169	3.47591	4.20617	5.0026	5.93015	6.04785	4.78651	7.21611	6.8517	5.62464	4.59169	4.6671	5.05052	4.47337	3.97971
XLOC_024997	XLOC_024997	4933421O10Rik	chr4:33027141-33031323	ENSMUSG00000085037	ENSMUST00000155691	1.17214	-0.646778	0.0570166	OK	no	0d	2d	1.17214	0.748655	-1.48319	0.0106	2d-vs-0d	1.17214	-0.600409	0.0828456	OK	no	0d	8d	1.17214	0.773108	-1.38857	0.017	8d-vs-0d	1.17214	-0.37748	0.351979	OK	no	0d	30d	1.17214	0.902294	-0.886489	0.1249	30d-vs-0d	1.17214	-0.488984	0.18985	OK	no	0d	60d	1.17214	0.835185	-1.13851	0.0511	60d-vs-0d	0.773108	0.0463696	0.954493	OK	no	2d	8d	0.748655	0.773108	0.102457	0.85735	8d-vs-2d	0.902294	0.269298	0.581207	OK	no	2d	30d	0.748655	0.902294	0.603409	0.2922	30d-vs-2d	0.835185	0.157795	0.804525	OK	no	2d	60d	0.748655	0.835185	0.350807	0.54485	60d-vs-2d	0.902294	-0.222928	0.676853	OK	no	30d	8d	0.902294	0.773108	-0.503564	0.3829	8d-vs-30d	0.835185	-0.111425	0.876288	OK	no	60d	8d	0.835185	0.773108	-0.249697	0.6661	8d-vs-60d	0.902294	-0.111503	0.872742	OK	no	30d	60d	0.902294	0.835185	-0.253492	0.6593	60d-vs-30d	4933421O10Rik	chr4:33027141-33031323	1.20232	0.986172	1.32794	0.700722	0.625533	0.919709	0.831537	0.689086	0.7987	0.757687	0.896758	1.05244	0.824832	0.714591	0.96613
XLOC_037598	XLOC_037598	Pth1r	chr9:110722087-110747133	ENSMUSG00000032492	ENSMUST00000006005.ENSMUST00000166716	7.80187	-0.49294	0.0570166	OK	no	0d	2d	7.80187	5.54382	-1.47521	0.0106	2d-vs-0d	7.80187	-2.34813	0.000567563	OK	yes	0d	8d	7.80187	1.5323	-5.66186	5e-05	8d-vs-0d	10.2982	0.400497	0.126865	OK	no	0d	30d	7.80187	10.2982	1.25246	0.02965	30d-vs-0d	11.6168	0.574321	0.0123616	OK	yes	0d	60d	7.80187	11.6168	1.80875	0.00165	60d-vs-0d	5.54382	-1.85519	0.000567563	OK	yes	2d	8d	5.54382	1.5323	-4.42125	5e-05	8d-vs-2d	10.2982	0.893437	0.000567563	OK	yes	2d	30d	5.54382	10.2982	2.74	5e-05	30d-vs-2d	11.6168	1.06726	0.000567563	OK	yes	2d	60d	5.54382	11.6168	3.29533	5e-05	60d-vs-2d	10.2982	-2.74862	0.000567563	OK	yes	30d	8d	10.2982	1.5323	-6.73274	5e-05	8d-vs-30d	11.6168	-2.92245	0.000567563	OK	yes	60d	8d	11.6168	1.5323	-7.18945	5e-05	8d-vs-60d	11.6168	0.173824	0.625007	OK	no	30d	60d	10.2982	11.6168	0.562515	0.33125	60d-vs-30d	Pth1r	chr9:110722087-110747133	7.37758	6.80047	9.22756	5.97422	5.57815	5.07908	2.65956	0.503368	1.43396	10.5525	10.8415	9.50056	15.7852	8.82168	10.2436
XLOC_017747	XLOC_017747	Cpn1	chr19:43956306-43986556	ENSMUSG00000025196	ENSMUST00000026210.ENSMUST00000131882	192.811	-0.465527	0.0570166	OK	no	0d	2d	192.811	139.635	-1.43478	0.0106	2d-vs-0d	192.811	-0.992069	0.000567563	OK	yes	0d	8d	192.811	96.9368	-3.09493	5e-05	8d-vs-0d	192.811	-0.27829	0.376099	OK	no	0d	30d	192.811	158.985	-0.851664	0.13895	30d-vs-0d	200.283	0.0548534	0.922711	OK	no	0d	60d	192.811	200.283	0.16533	0.76815	60d-vs-0d	139.635	-0.526542	0.0220129	OK	yes	2d	8d	139.635	96.9368	-1.68322	0.0033	8d-vs-2d	158.985	0.187237	0.603446	OK	no	2d	30d	139.635	158.985	0.586613	0.31195	30d-vs-2d	200.283	0.52038	0.0284713	OK	yes	2d	60d	139.635	200.283	1.60452	0.0045	60d-vs-2d	158.985	-0.713779	0.000567563	OK	yes	30d	8d	158.985	96.9368	-2.2645	5e-05	8d-vs-30d	200.283	-1.04692	0.000567563	OK	yes	60d	8d	200.283	96.9368	-3.26748	5e-05	8d-vs-60d	200.283	0.333143	0.251316	OK	no	30d	60d	158.985	200.283	1.01996	0.0759	60d-vs-30d	Cpn1	chr19:43956306-43986556	191.476	186.293	200.663	165.185	128.705	125.014	99.2666	89.2139	102.33	168.82	163.143	144.994	209.38	183.071	208.397
XLOC_011389	XLOC_011389	N6amt2	chr14:57549597-57571569	ENSMUSG00000021951	ENSMUST00000022518	10.3343	0.568047	0.0570166	OK	no	0d	2d	6.97078	10.3343	1.48587	0.0106	2d-vs-0d	8.2818	0.248623	0.559204	OK	no	0d	8d	6.97078	8.2818	0.628925	0.27335	8d-vs-0d	7.67053	0.138006	0.8075	OK	no	0d	30d	6.97078	7.67053	0.348095	0.5494	30d-vs-0d	6.97078	-0.0348145	0.962718	OK	no	0d	60d	6.97078	6.80458	-0.0865279	0.88225	60d-vs-0d	10.3343	-0.319424	0.382087	OK	no	2d	8d	10.3343	8.2818	-0.847771	0.14245	8d-vs-2d	10.3343	-0.430041	0.187065	OK	no	2d	30d	10.3343	7.67053	-1.13772	0.05005	30d-vs-2d	10.3343	-0.602862	0.0436261	OK	yes	2d	60d	10.3343	6.80458	-1.56931	0.0076	60d-vs-2d	8.2818	0.110617	0.855751	OK	no	30d	8d	7.67053	8.2818	0.282806	0.6284	8d-vs-30d	8.2818	0.283438	0.496518	OK	no	60d	8d	6.80458	8.2818	0.713752	0.22115	8d-vs-60d	7.67053	-0.172821	0.737139	OK	no	30d	60d	7.67053	6.80458	-0.433949	0.45205	60d-vs-30d	N6amt2	chr14:57549597-57571569	7.81591	5.60685	7.48959	11.5548	10.8558	8.5923	7.64434	6.36497	10.8361	9.05707	6.85575	7.09877	7.48508	6.34163	6.58702
XLOC_021403	XLOC_021403	Ptgis	chr2:167103377-167240604	ENSMUSG00000017969	ENSMUST00000018113.ENSMUST00000088041.ENSMUST00000136271	1.88791	-0.817449	0.057226	OK	no	0d	2d	1.88791	1.07128	-1.38947	0.01065	2d-vs-0d	2.19072	0.214615	0.744356	OK	no	0d	8d	1.88791	2.19072	0.415926	0.4611	8d-vs-0d	2.06147	0.126886	0.877448	OK	no	0d	30d	1.88791	2.06147	0.240413	0.66835	30d-vs-0d	2.11168	0.161602	0.830935	OK	no	0d	60d	1.88791	2.11168	0.304771	0.5863	60d-vs-0d	2.19072	1.03206	0.00843107	OK	yes	2d	8d	1.07128	2.19072	1.88934	0.00105	8d-vs-2d	2.06147	0.944335	0.0154227	OK	yes	2d	30d	1.07128	2.06147	1.69415	0.00215	30d-vs-2d	2.11168	0.979051	0.0123616	OK	yes	2d	60d	1.07128	2.11168	1.74914	0.00165	60d-vs-2d	2.19072	0.0877287	0.913729	OK	no	30d	8d	2.06147	2.19072	0.182595	0.74685	8d-vs-30d	2.19072	0.0530125	0.949347	OK	no	60d	8d	2.11168	2.19072	0.109722	0.8417	8d-vs-60d	2.11168	0.0347162	0.968487	OK	no	30d	60d	2.06147	2.11168	0.0700311	0.90105	60d-vs-30d	Ptgis	chr2:167103377-167240604	2.4564	1.85951	1.34782	1.07348	0.81116	1.32921	1.9039	3.14877	1.51948	2.40718	2.03668	1.74057	1.94415	2.62414	1.76675
XLOC_006170	XLOC_006170	Nxn	chr11:76257197-76399140	ENSMUSG00000020844	ENSMUST00000021204.ENSMUST00000131472	1.11217	-0.729315	0.057226	OK	no	0d	2d	1.11217	0.670849	-1.39407	0.01065	2d-vs-0d	2.37821	1.0965	0.000567563	OK	yes	0d	8d	1.11217	2.37821	2.34697	5e-05	8d-vs-0d	1.26735	0.188438	0.790709	OK	no	0d	30d	1.11217	1.26735	0.356444	0.5242	30d-vs-0d	1.43949	0.372178	0.443992	OK	no	0d	60d	1.11217	1.43949	0.734358	0.183	60d-vs-0d	2.37821	1.82581	0.000567563	OK	yes	2d	8d	0.670849	2.37821	3.77478	5e-05	8d-vs-2d	1.26735	0.917754	0.021457	OK	yes	2d	30d	0.670849	1.26735	1.68926	0.0032	30d-vs-2d	1.43949	1.10149	0.00365575	OK	yes	2d	60d	0.670849	1.43949	2.10995	0.0004	60d-vs-2d	2.37821	0.90806	0.0145175	OK	yes	30d	8d	1.26735	2.37821	1.85455	0.002	8d-vs-30d	2.37821	0.724321	0.0498121	OK	yes	60d	8d	1.43949	2.37821	1.55448	0.00895	8d-vs-60d	1.43949	0.183739	0.805618	OK	no	30d	60d	1.26735	1.43949	0.348278	0.5466	60d-vs-30d	Nxn	chr11:76257197-76399140	0.99055	1.00945	1.33651	0.450468	0.842102	0.719977	2.08188	2.59844	2.45429	1.11031	1.29945	1.39229	1.98158	1.29239	1.04449
XLOC_001846	XLOC_001846	Mr1	chr1:155127281-155146780	ENSMUSG00000026471	ENSMUST00000027744	3.23481	-0.589918	0.057226	OK	no	0d	2d	3.23481	2.14914	-1.50905	0.01065	2d-vs-0d	3.23481	-0.702761	0.016629	OK	yes	0d	8d	3.23481	1.98745	-1.79572	0.00235	8d-vs-0d	4.19225	0.374045	0.261044	OK	no	0d	30d	3.23481	4.19225	1.00626	0.08015	30d-vs-0d	3.46009	0.0971313	0.863296	OK	no	0d	60d	3.23481	3.46009	0.262068	0.6417	60d-vs-0d	2.14914	-0.112843	0.85642	OK	no	2d	8d	2.14914	1.98745	-0.282145	0.62945	8d-vs-2d	4.19225	0.963964	0.000567563	OK	yes	2d	30d	2.14914	4.19225	2.53173	5e-05	30d-vs-2d	3.46009	0.68705	0.0217401	OK	yes	2d	60d	2.14914	3.46009	1.80947	0.00325	60d-vs-2d	4.19225	-1.07681	0.000567563	OK	yes	30d	8d	4.19225	1.98745	-2.8248	5e-05	8d-vs-30d	3.46009	-0.799892	0.00482553	OK	yes	60d	8d	3.46009	1.98745	-2.1042	0.00055	8d-vs-60d	4.19225	-0.276914	0.434885	OK	no	30d	60d	4.19225	3.46009	-0.769432	0.17685	60d-vs-30d	Mr1	chr1:155127281-155146780	2.75841	3.91079	3.03522	1.61319	2.17623	2.65801	1.6106	1.94334	2.40841	5.85566	4.56835	2.15273	3.22756	3.93761	3.2151
XLOC_006204	XLOC_006204	Tnfaip1	chr11:78522849-78536332	ENSMUSG00000017615	ENSMUST00000017759.ENSMUST00000108277	12.8703	-0.426432	0.057226	OK	no	0d	2d	12.8703	9.57678	-1.46258	0.01065	2d-vs-0d	12.8703	-0.26204	0.33367	OK	no	0d	8d	12.8703	10.7326	-0.90133	0.115	8d-vs-0d	12.8703	-0.136689	0.702071	OK	no	0d	30d	12.8703	11.7069	-0.474758	0.41015	30d-vs-0d	12.8703	-0.109849	0.779475	OK	no	0d	60d	12.8703	11.9267	-0.380274	0.50865	60d-vs-0d	10.7326	0.164392	0.618743	OK	no	2d	8d	9.57678	10.7326	0.560332	0.3256	8d-vs-2d	11.7069	0.289744	0.262743	OK	no	2d	30d	9.57678	11.7069	0.99707	0.0809	30d-vs-2d	11.9267	0.316584	0.204561	OK	no	2d	60d	9.57678	11.9267	1.08589	0.05675	60d-vs-2d	11.7069	-0.125352	0.742145	OK	no	30d	8d	11.7069	10.7326	-0.432609	0.45835	8d-vs-30d	11.9267	-0.152192	0.664146	OK	no	60d	8d	11.9267	10.7326	-0.523522	0.3697	8d-vs-60d	11.9267	0.0268398	0.960666	OK	no	30d	60d	11.7069	11.9267	0.0932285	0.87525	60d-vs-30d	Tnfaip1	chr11:78522849-78536332	12.4439	13.8219	12.3451	9.83405	9.60586	9.29043	9.80609	9.42386	12.968	12.0508	11.1134	11.9564	11.0042	13.0821	11.6938
XLOC_003853	XLOC_003853	Erbb3	chr10:128567522-128589652	ENSMUSG00000018166	ENSMUST00000082059	22.7426	0.428472	0.057226	OK	no	0d	2d	16.8988	22.7426	1.44752	0.01065	2d-vs-0d	16.8988	-0.373794	0.112544	OK	no	0d	8d	16.8988	13.0417	-1.28163	0.02535	8d-vs-0d	21.5519	0.350896	0.150152	OK	no	0d	30d	16.8988	21.5519	1.18856	0.03705	30d-vs-0d	21.9152	0.375008	0.127503	OK	no	0d	60d	16.8988	21.9152	1.23871	0.02985	60d-vs-0d	22.7426	-0.802266	0.000567563	OK	yes	2d	8d	22.7426	13.0417	-2.72555	5e-05	8d-vs-2d	22.7426	-0.077577	0.86561	OK	no	2d	30d	22.7426	21.5519	-0.260421	0.64545	30d-vs-2d	22.7426	-0.0534647	0.918063	OK	no	2d	60d	22.7426	21.9152	-0.1751	0.7567	60d-vs-2d	21.5519	-0.724689	0.000567563	OK	yes	30d	8d	21.5519	13.0417	-2.46855	5e-05	8d-vs-30d	21.9152	-0.748802	0.000567563	OK	yes	60d	8d	21.9152	13.0417	-2.48669	5e-05	8d-vs-60d	21.9152	0.0241123	0.964657	OK	no	30d	60d	21.5519	21.9152	0.0791643	0.889	60d-vs-30d	Erbb3	chr10:128567522-128589652	15.6461	19.1366	15.9138	24.8446	20.9419	22.4412	14.5896	12.6357	11.8997	21.3849	23.3159	19.955	13.7252	25.0314	26.9889
XLOC_010571	XLOC_010571	Ift88	chr14:57424061-57517937	ENSMUSG00000040040	ENSMUST00000122063.ENSMUST00000139943.ENSMUST00000150296.ENSMUST00000154492.ENSMUST00000171682	4.07022	0.843565	0.057226	OK	no	0d	2d	2.26819	4.07022	1.44647	0.01065	2d-vs-0d	2.26819	-0.108329	0.912464	OK	no	0d	8d	2.26819	2.10411	-0.169456	0.74385	8d-vs-0d	2.26819	-0.0290364	0.977347	OK	no	0d	30d	2.26819	2.22299	-0.0457962	0.9326	30d-vs-0d	2.26819	-0.0310151	0.977851	OK	no	0d	60d	2.26819	2.21995	-0.0417683	0.9339	60d-vs-0d	4.07022	-0.951895	0.00702824	OK	yes	2d	8d	4.07022	2.10411	-1.81404	0.00085	8d-vs-2d	4.07022	-0.872602	0.0197604	OK	yes	2d	30d	4.07022	2.22299	-1.68346	0.0029	30d-vs-2d	4.07022	-0.874581	0.0776459	OK	no	2d	60d	4.07022	2.21995	-1.35264	0.01565	60d-vs-2d	2.22299	-0.0792929	0.932006	OK	no	30d	8d	2.22299	2.10411	-0.136541	0.7923	8d-vs-30d	2.21995	-0.0773142	0.944041	OK	no	60d	8d	2.21995	2.10411	-0.110831	0.8264	8d-vs-60d	2.22299	-0.00197868	0.998	OK	no	30d	60d	2.22299	2.21995	-0.00285614	0.99555	60d-vs-30d	Ift88	chr14:57424061-57517937	2.91306	1.93327	1.95824	3.17646	4.9485	4.0857	1.78103	1.95453	2.57678	2.38243	2.22976	2.05679	2.33248	1.84599	2.48138
XLOC_029317	XLOC_029317	Apobec1	chr6:122577791-122602444	ENSMUSG00000040613	ENSMUST00000143356	4.3771	1.17231	0.057226	OK	no	0d	2d	1.94217	4.3771	1.56927	0.01065	2d-vs-0d	4.38869	1.17612	0.0591437	OK	no	0d	8d	1.94217	4.38869	1.52909	0.0111	8d-vs-0d	4.37435	1.1714	0.0500277	OK	no	0d	30d	1.94217	4.37435	1.56495	0.009	30d-vs-0d	2.38709	0.297584	0.769104	OK	no	0d	60d	1.94217	2.38709	0.398627	0.49415	60d-vs-0d	4.38869	0.00381314	0.997033	OK	no	2d	8d	4.3771	4.38869	0.00503143	0.99335	8d-vs-2d	4.3771	-0.000905775	0.99862	OK	no	2d	30d	4.3771	4.37435	-0.00122916	0.9971	30d-vs-2d	4.3771	-0.874724	0.173973	OK	no	2d	60d	4.3771	2.38709	-1.19031	0.0453	60d-vs-2d	4.38869	0.00471892	0.997046	OK	no	30d	8d	4.37435	4.38869	0.00621464	0.9934	8d-vs-30d	4.38869	0.878537	0.174987	OK	no	60d	8d	2.38709	4.38869	1.16001	0.04565	8d-vs-60d	4.37435	-0.873818	0.168244	OK	no	30d	60d	4.37435	2.38709	-1.18664	0.0432	60d-vs-30d	Apobec1	chr6:122577791-122602444	1.48314	1.42296	2.92041	3.06543	4.50782	5.55805	4.31167	4.14447	4.70992	3.81999	4.98985	4.31323	1.93596	2.2538	2.97151
XLOC_020936	XLOC_020936	Shf	chr2:122348891-122369162	ENSMUSG00000033256	ENSMUST00000048635.ENSMUST00000110530.ENSMUST00000110531.ENSMUST00000110532.ENSMUST00000121237.ENSMUST00000125826.ENSMUST00000135848.ENSMUST00000139819.ENSMUST00000143484.ENSMUST00000151130	7.43165	-0.792532	0.057451	OK	no	0d	2d	7.43165	4.29052	-1.52008	0.0107	2d-vs-0d	7.43165	-0.834144	0.0302976	OK	yes	0d	8d	7.43165	4.16853	-1.6717	0.00485	8d-vs-0d	7.50426	0.014027	0.984946	OK	no	0d	30d	7.43165	7.50426	0.0311044	0.95795	30d-vs-0d	8.83839	0.250099	0.63519	OK	no	0d	60d	7.43165	8.83839	0.529291	0.34085	60d-vs-0d	4.29052	-0.0416112	0.967647	OK	no	2d	8d	4.29052	4.16853	-0.0723804	0.8986	8d-vs-2d	7.50426	0.806559	0.053536	OK	no	2d	30d	4.29052	7.50426	1.5111	0.0098	30d-vs-2d	8.83839	1.04263	0.00631142	OK	yes	2d	60d	4.29052	8.83839	1.88853	0.00075	60d-vs-2d	7.50426	-0.84817	0.0287314	OK	yes	30d	8d	7.50426	4.16853	-1.65691	0.00455	8d-vs-30d	8.83839	-1.08424	0.00666913	OK	yes	60d	8d	8.83839	4.16853	-2.04194	0.0008	8d-vs-60d	8.83839	0.236072	0.676973	OK	no	30d	60d	7.50426	8.83839	0.485603	0.38305	60d-vs-30d	Shf	chr2:122348891-122369162	6.99616	8.27654	7.02226	6.0397	4.07399	2.75786	3.51401	6.4696	2.52199	7.67216	8.99777	5.84286	10.2405	7.45819	8.81643
XLOC_039600	XLOC_039600	Idh3g	chrX:73778960-73786897	ENSMUSG00000002010	ENSMUST00000052761.ENSMUST00000129070.ENSMUST00000129367.ENSMUST00000130119.ENSMUST00000140944.ENSMUST00000142707.ENSMUST00000145341.ENSMUST00000148419.ENSMUST00000156299	68.383	-0.572132	0.057451	OK	no	0d	2d	68.383	45.9959	-1.51602	0.0107	2d-vs-0d	68.383	-0.56022	0.068851	OK	no	0d	8d	68.383	46.3773	-1.4914	0.01345	8d-vs-0d	68.383	-0.155333	0.761787	OK	no	0d	30d	68.383	61.4028	-0.405646	0.48445	30d-vs-0d	68.383	-0.186921	0.666021	OK	no	0d	60d	68.383	60.073	-0.511471	0.3717	60d-vs-0d	46.3773	0.0119129	0.984419	OK	no	2d	8d	45.9959	46.3773	0.0334417	0.9563	8d-vs-2d	61.4028	0.416799	0.194256	OK	no	2d	30d	45.9959	61.4028	1.14533	0.05275	30d-vs-2d	60.073	0.385212	0.196929	OK	no	2d	60d	45.9959	60.073	1.115	0.05375	60d-vs-2d	61.4028	-0.404886	0.206843	OK	no	30d	8d	61.4028	46.3773	-1.11819	0.0576	8d-vs-30d	60.073	-0.373299	0.214807	OK	no	60d	8d	60.073	46.3773	-1.08655	0.0607	8d-vs-60d	61.4028	-0.0315877	0.960923	OK	no	30d	60d	61.4028	60.073	-0.0898594	0.87635	60d-vs-30d	Idh3g	chrX:73778960-73786897	66.9928	64.4904	73.6657	41.6579	43.7229	52.6069	46.2616	47.9688	44.9014	60.9787	66.242	56.9877	51.6481	66.007	62.5639
XLOC_010984	XLOC_010984	Dlg5	chr14:24133866-24245920	ENSMUSG00000021782	ENSMUST00000042009.ENSMUST00000073687.ENSMUST00000090398.ENSMUST00000164638.ENSMUST00000166007.ENSMUST00000167343.ENSMUST00000169880.ENSMUST00000170112	3.07126	0.951345	0.057451	OK	no	0d	2d	1.5883	3.07126	1.44808	0.0107	2d-vs-0d	1.5883	-0.20096	0.835697	OK	no	0d	8d	1.5883	1.38178	-0.279299	0.59455	8d-vs-0d	1.93915	0.287935	0.756525	OK	no	0d	30d	1.5883	1.93915	0.392442	0.47735	30d-vs-0d	1.63722	0.0437644	0.970703	OK	no	0d	60d	1.5883	1.63722	0.0588173	0.9082	60d-vs-0d	3.07126	-1.15231	0.0101216	OK	yes	2d	8d	3.07126	1.38178	-1.8359	0.0013	8d-vs-2d	3.07126	-0.66341	0.238079	OK	no	2d	30d	3.07126	1.93915	-1.03036	0.07025	30d-vs-2d	3.07126	-0.907581	0.0614333	OK	no	2d	60d	3.07126	1.63722	-1.38423	0.01165	60d-vs-2d	1.93915	-0.488895	0.487515	OK	no	30d	8d	1.93915	1.38178	-0.690951	0.2143	8d-vs-30d	1.63722	-0.244725	0.785325	OK	no	60d	8d	1.63722	1.38178	-0.340691	0.5167	8d-vs-60d	1.93915	-0.244171	0.803138	OK	no	30d	60d	1.93915	1.63722	-0.333327	0.5426	60d-vs-30d	Dlg5	chr14:24133866-24245920	2.17773	1.34346	1.24373	2.96458	3.34664	2.90257	1.32452	1.3234	1.49742	1.92632	1.8067	2.08442	1.41712	1.64535	1.84921
XLOC_004834	XLOC_004834	Ska2	chr11:87109233-87126958	ENSMUSG00000020492	ENSMUST00000020794.ENSMUST00000131202.ENSMUST00000142263	1.37854	1.14653	0.057451	OK	no	0d	2d	0.622699	1.37854	1.40523	0.0107	2d-vs-0d	1.46425	1.23356	0.0420133	OK	yes	0d	8d	0.622699	1.46425	1.46367	0.00725	8d-vs-0d	0.846137	0.442358	0.649374	OK	no	0d	30d	0.622699	0.846137	0.493374	0.35475	30d-vs-0d	1.0404	0.740531	0.340289	OK	no	0d	60d	0.622699	1.0404	0.834519	0.1185	60d-vs-0d	1.46425	0.0870223	0.947422	OK	no	2d	8d	1.37854	1.46425	0.118439	0.8364	8d-vs-2d	1.37854	-0.704177	0.308214	OK	no	2d	30d	1.37854	0.846137	-0.88476	0.1023	30d-vs-2d	1.37854	-0.406004	0.632114	OK	no	2d	60d	1.37854	1.0404	-0.516879	0.338	60d-vs-2d	1.46425	0.791199	0.26641	OK	no	30d	8d	0.846137	1.46425	0.960861	0.08255	8d-vs-30d	1.46425	0.493027	0.554809	OK	no	60d	8d	1.0404	1.46425	0.606149	0.26975	8d-vs-60d	1.0404	0.298173	0.794705	OK	no	30d	60d	0.846137	1.0404	0.343118	0.5299	60d-vs-30d	Ska2	chr11:87109233-87126958	0.600546	0.641871	0.625679	1.24945	1.27427	1.6119	1.82177	0.952524	1.61847	0.996356	0.955912	0.586144	1.34858	1.05652	0.716097
XLOC_017728	XLOC_017728	Mms19	chr19:41933471-41981157	ENSMUSG00000025159	ENSMUST00000026168.ENSMUST00000163287.ENSMUST00000163398.ENSMUST00000164776.ENSMUST00000165043.ENSMUST00000166090.ENSMUST00000166517.ENSMUST00000167820.ENSMUST00000167927.ENSMUST00000168484.ENSMUST00000168737.ENSMUST00000169765.ENSMUST00000169775.ENSMUST00000169779.ENSMUST00000169933.ENSMUST00000170209.ENSMUST00000171561.ENSMUST00000171755	30.9299	1.28348	0.057451	OK	no	0d	2d	12.7061	30.9299	0.918854	0.0107	2d-vs-0d	18.3129	0.527343	0.569933	OK	no	0d	8d	12.7061	18.3129	0.448629	0.2823	8d-vs-0d	17.1419	0.432008	0.674046	OK	no	0d	30d	12.7061	17.1419	0.363312	0.38015	30d-vs-0d	16.7212	0.396158	0.736565	OK	no	0d	60d	12.7061	16.7212	0.31873	0.4514	60d-vs-0d	30.9299	-0.75614	0.250836	OK	no	2d	8d	30.9299	18.3129	-0.609557	0.0757	8d-vs-2d	30.9299	-0.851475	0.172542	OK	no	2d	30d	30.9299	17.1419	-0.679336	0.0448	30d-vs-2d	30.9299	-0.887325	0.202046	OK	no	2d	60d	30.9299	16.7212	-0.680158	0.05575	60d-vs-2d	18.3129	0.0953356	0.94384	OK	no	30d	8d	17.1419	18.3129	0.0952616	0.82575	8d-vs-30d	18.3129	0.131185	0.926766	OK	no	60d	8d	16.7212	18.3129	0.123272	0.7787	8d-vs-60d	17.1419	-0.0358496	0.979099	OK	no	30d	60d	17.1419	16.7212	-0.0332179	0.9379	60d-vs-30d	Mms19	chr19:41933471-41981157	9.74042	17.338	11.0398	35.2978	30.2923	27.1996	16.982	19.2312	18.7256	17.7716	16.8846	16.7695	19.6053	11.5631	18.9952
XLOC_010610	XLOC_010610	Fam124a	chr14:62555712-62608531	ENSMUSG00000035184	ENSMUST00000039064.ENSMUST00000160745.ENSMUST00000161899.ENSMUST00000162987	3.58633	-0.627798	0.057664	OK	no	0d	2d	3.58633	2.32094	-1.27362	0.01075	2d-vs-0d	4.16534	0.215927	0.634561	OK	no	0d	8d	3.58633	4.16534	0.471715	0.34025	8d-vs-0d	4.13499	0.205376	0.676152	OK	no	0d	30d	3.58633	4.13499	0.404786	0.38215	30d-vs-0d	3.9096	0.124512	0.831461	OK	no	0d	60d	3.58633	3.9096	0.266203	0.5872	60d-vs-0d	4.16534	0.843725	0.00325	OK	yes	2d	8d	2.32094	4.16534	1.78406	0.00035	8d-vs-2d	4.13499	0.833174	0.00738208	OK	yes	2d	30d	2.32094	4.13499	1.59887	0.0009	30d-vs-2d	3.9096	0.75231	0.0142205	OK	yes	2d	60d	2.32094	3.9096	1.55889	0.00195	60d-vs-2d	4.16534	0.0105509	0.986621	OK	no	30d	8d	4.13499	4.16534	0.0216224	0.9633	8d-vs-30d	4.16534	0.0914149	0.880089	OK	no	60d	8d	3.9096	4.16534	0.204688	0.67345	8d-vs-60d	4.13499	-0.080864	0.903373	OK	no	30d	60d	4.13499	3.9096	-0.162593	0.7237	60d-vs-30d	Fam124a	chr14:62555712-62608531	3.44228	3.19102	4.12568	3.05492	2.38221	1.52569	3.36293	4.39729	4.73581	3.83574	4.44017	4.12905	4.49982	3.48851	3.74046
XLOC_013491	XLOC_013491	Smim11	chr16:92301285-92313041	ENSMUSG00000051989	ENSMUST00000063641.ENSMUST00000118064	33.338	-0.50615	0.057664	OK	no	0d	2d	33.338	23.4732	-1.46322	0.01075	2d-vs-0d	33.338	-0.128049	0.775714	OK	no	0d	8d	33.338	30.5065	-0.382664	0.50325	8d-vs-0d	33.338	-0.0701312	0.898944	OK	no	0d	30d	33.338	31.7562	-0.210034	0.713	30d-vs-0d	36.9755	0.149403	0.722566	OK	no	0d	60d	33.338	36.9755	0.451863	0.43435	60d-vs-0d	30.5065	0.378101	0.209168	OK	no	2d	8d	23.4732	30.5065	1.08893	0.0585	8d-vs-2d	31.7562	0.436019	0.126865	OK	no	2d	30d	23.4732	31.7562	1.25826	0.02965	30d-vs-2d	36.9755	0.655554	0.00772812	OK	yes	2d	60d	23.4732	36.9755	1.90912	0.00095	60d-vs-2d	31.7562	-0.0579181	0.921553	OK	no	30d	8d	31.7562	30.5065	-0.172757	0.76515	8d-vs-30d	36.9755	-0.277452	0.388219	OK	no	60d	8d	36.9755	30.5065	-0.83569	0.14625	8d-vs-60d	36.9755	0.219534	0.532168	OK	no	30d	60d	31.7562	36.9755	0.662692	0.2507	60d-vs-30d	Smim11	chr16:92301285-92313041	39.9844	34.0904	25.9392	23.6146	22.2103	24.5949	28.2793	38.4697	24.7706	34.4684	30.1212	30.6788	47.7506	32.1577	31.0183
XLOC_008930	XLOC_008930	Glrx	chr13:75839867-75850153	ENSMUSG00000021591	ENSMUST00000022082	49.5281	0.416345	0.057664	OK	no	0d	2d	37.1124	49.5281	1.44552	0.01075	2d-vs-0d	96.1591	1.37352	0.000567563	OK	yes	0d	8d	37.1124	96.1591	4.6471	5e-05	8d-vs-0d	41.4417	0.159183	0.634414	OK	no	0d	30d	37.1124	41.4417	0.54972	0.3401	30d-vs-0d	37.9369	0.0317003	0.952106	OK	no	0d	60d	37.1124	37.9369	0.109146	0.85	60d-vs-0d	96.1591	0.957177	0.000567563	OK	yes	2d	8d	49.5281	96.1591	3.2627	5e-05	8d-vs-2d	49.5281	-0.257161	0.351547	OK	no	2d	30d	49.5281	41.4417	-0.895003	0.12465	30d-vs-2d	49.5281	-0.384644	0.104444	OK	no	2d	60d	49.5281	37.9369	-1.33462	0.02295	60d-vs-2d	96.1591	1.21434	0.000567563	OK	yes	30d	8d	41.4417	96.1591	4.11795	5e-05	8d-vs-30d	96.1591	1.34182	0.000567563	OK	yes	60d	8d	37.9369	96.1591	4.53714	5e-05	8d-vs-60d	41.4417	-0.127483	0.731823	OK	no	30d	60d	41.4417	37.9369	-0.439973	0.4457	60d-vs-30d	Glrx	chr13:75839867-75850153	36.5859	39.574	35.1773	45.9551	46.114	56.5151	100.472	113.517	74.4886	33.7911	45.966	44.5681	40.3255	32.0469	41.4383
XLOC_003466	XLOC_003466	2610008E11Rik	chr10:79064373-79097600	ENSMUSG00000060301	ENSMUST00000039271	2.59368	0.505502	0.057664	OK	no	0d	2d	1.82703	2.59368	1.4669	0.01075	2d-vs-0d	1.82703	-0.448503	0.147807	OK	no	0d	8d	1.82703	1.33885	-1.20272	0.0363	8d-vs-0d	2.26394	0.309333	0.347125	OK	no	0d	30d	1.82703	2.26394	0.890359	0.12215	30d-vs-0d	2.21683	0.278997	0.422166	OK	no	0d	60d	1.82703	2.21683	0.796595	0.16845	60d-vs-0d	2.59368	-0.954005	0.000567563	OK	yes	2d	8d	2.59368	1.33885	-2.6349	5e-05	8d-vs-2d	2.59368	-0.196169	0.60114	OK	no	2d	30d	2.59368	2.26394	-0.584252	0.30985	30d-vs-2d	2.59368	-0.226504	0.527312	OK	no	2d	60d	2.59368	2.21683	-0.668805	0.2457	60d-vs-2d	2.26394	-0.757836	0.0044387	OK	yes	30d	8d	2.26394	1.33885	-2.07768	0.0005	8d-vs-30d	2.21683	-0.727501	0.00666913	OK	yes	60d	8d	2.21683	1.33885	-1.97997	0.0008	8d-vs-60d	2.26394	-0.0303355	0.960589	OK	no	30d	60d	2.26394	2.21683	-0.0888199	0.87485	60d-vs-30d	2610008E11Rik	chr10:79064373-79097600	1.76072	1.63952	2.08085	2.38696	2.45583	2.93826	1.56388	1.15289	1.29979	2.17263	2.53455	2.08462	1.8922	2.80046	1.95783
XLOC_020664	XLOC_020664	1110051M20Rik	chr2:91264973-91444704	ENSMUSG00000040591	ENSMUST00000064652.ENSMUST00000094835.ENSMUST00000102594.ENSMUST00000132092.ENSMUST00000139490.ENSMUST00000139807.ENSMUST00000141262.ENSMUST00000145573	47.2313	0.557006	0.057664	OK	no	0d	2d	32.1036	47.2313	1.13195	0.01075	2d-vs-0d	32.1036	-0.417958	0.227045	OK	no	0d	8d	32.1036	24.029	-0.805939	0.06565	8d-vs-0d	32.1036	-0.297821	0.437032	OK	no	0d	30d	32.1036	26.1157	-0.605384	0.1783	30d-vs-0d	32.1036	-0.0909968	0.883781	OK	no	0d	60d	32.1036	30.1412	-0.186329	0.6809	60d-vs-0d	47.2313	-0.974965	0.000567563	OK	yes	2d	8d	47.2313	24.029	-1.94453	5e-05	8d-vs-2d	47.2313	-0.854827	0.00153919	OK	yes	2d	30d	47.2313	26.1157	-1.80429	0.00015	30d-vs-2d	47.2313	-0.648003	0.022841	OK	yes	2d	60d	47.2313	30.1412	-1.37858	0.00345	60d-vs-2d	26.1157	-0.120138	0.837304	OK	no	30d	8d	26.1157	24.029	-0.23967	0.5972	8d-vs-30d	30.1412	-0.326962	0.39268	OK	no	60d	8d	30.1412	24.029	-0.656885	0.14895	8d-vs-60d	30.1412	0.206824	0.645669	OK	no	30d	60d	26.1157	30.1412	0.440125	0.35115	60d-vs-30d	1110051M20Rik	chr2:91264973-91444704	33.7924	32.065	30.4535	47.7397	48.6688	45.2853	23.5129	23.0787	25.4955	26.5474	28.6728	23.1267	34.4035	27.7578	28.2624
XLOC_000654	XLOC_000654	Yod1	chr1:130689042-130729253	ENSMUSG00000046404	ENSMUST00000049813	3.4453	-0.881268	0.0578712	OK	no	0d	2d	3.4453	1.87042	-1.50125	0.0108	2d-vs-0d	3.4453	-1.00727	0.0597682	OK	no	0d	8d	3.4453	1.71399	-1.59418	0.01125	8d-vs-0d	3.4453	-0.392686	0.532068	OK	no	0d	30d	3.4453	2.62432	-0.667729	0.25055	30d-vs-0d	3.4453	-0.895866	0.0843261	OK	no	0d	60d	3.4453	1.85159	-1.42312	0.0174	60d-vs-0d	1.87042	-0.126006	0.912905	OK	no	2d	8d	1.87042	1.71399	-0.190938	0.7449	8d-vs-2d	2.62432	0.488582	0.42679	OK	no	2d	30d	1.87042	2.62432	0.790372	0.17155	30d-vs-2d	1.87042	-0.0145979	0.988934	OK	no	2d	60d	1.87042	1.85159	-0.0221956	0.97	60d-vs-2d	2.62432	-0.614589	0.35045	OK	no	30d	8d	2.62432	1.71399	-0.929952	0.124	8d-vs-30d	1.85159	-0.111408	0.931357	OK	no	60d	8d	1.85159	1.71399	-0.159612	0.79085	8d-vs-60d	2.62432	-0.50318	0.454625	OK	no	30d	60d	2.62432	1.85159	-0.763958	0.1905	60d-vs-30d	Yod1	chr1:130689042-130729253	2.71523	4.08135	3.53932	2.02475	1.67138	1.91513	1.98689	1.00622	2.14884	2.60789	2.49882	2.76625	1.3869	2.06508	2.10278
XLOC_006745	XLOC_006745	Cd300ld	chr11:114982273-114989922	ENSMUSG00000034641	ENSMUST00000045075	3.92638	0.540148	0.0578712	OK	no	0d	2d	2.70017	3.92638	1.5034	0.0108	2d-vs-0d	3.01394	0.1586	0.744492	OK	no	0d	8d	2.70017	3.01394	0.427386	0.46135	8d-vs-0d	10.1601	1.91179	0.000567563	OK	yes	0d	30d	2.70017	10.1601	5.68592	5e-05	30d-vs-0d	4.4048	0.706027	0.0051964	OK	yes	0d	60d	2.70017	4.4048	2.01139	0.0006	60d-vs-0d	3.92638	-0.381549	0.239023	OK	no	2d	8d	3.92638	3.01394	-1.05568	0.07065	8d-vs-2d	10.1601	1.37164	0.000567563	OK	yes	2d	30d	3.92638	10.1601	4.21356	5e-05	30d-vs-2d	4.4048	0.165879	0.692496	OK	no	2d	60d	3.92638	4.4048	0.486767	0.39985	60d-vs-2d	10.1601	-1.75319	0.000567563	OK	yes	30d	8d	10.1601	3.01394	-5.17903	5e-05	8d-vs-30d	4.4048	-0.547428	0.0358123	OK	yes	60d	8d	4.4048	3.01394	-1.54989	0.00595	8d-vs-60d	10.1601	-1.20576	0.000567563	OK	yes	30d	60d	10.1601	4.4048	-3.81114	5e-05	60d-vs-30d	Cd300ld	chr11:114982273-114989922	2.4925	2.4729	3.13511	1.71659	4.20995	5.85259	3.98618	3.00148	2.05416	9.39766	8.69017	12.3925	4.40184	4.21893	4.59364
XLOC_008984	XLOC_008984	Papd4	chr13:93146212-93192388	ENSMUSG00000042167	ENSMUST00000048702	4.28371	1.55269	0.0578712	OK	no	0d	2d	1.4602	4.28371	1.63854	0.0108	2d-vs-0d	2.40417	0.719372	0.518812	OK	no	0d	8d	1.4602	2.40417	0.701235	0.23835	8d-vs-0d	1.93757	0.408085	0.779133	OK	no	0d	30d	1.4602	1.93757	0.383888	0.5082	30d-vs-0d	1.96408	0.427688	0.775819	OK	no	0d	60d	1.4602	1.96408	0.393375	0.50345	60d-vs-0d	4.28371	-0.833322	0.311019	OK	no	2d	8d	4.28371	2.40417	-0.989065	0.1037	8d-vs-2d	4.28371	-1.14461	0.127176	OK	no	2d	30d	4.28371	1.93757	-1.28983	0.02975	30d-vs-2d	4.28371	-1.12501	0.170991	OK	no	2d	60d	4.28371	1.96408	-1.22782	0.04425	60d-vs-2d	2.40417	0.311288	0.827703	OK	no	30d	8d	1.93757	2.40417	0.320739	0.58095	8d-vs-30d	2.40417	0.291684	0.847719	OK	no	60d	8d	1.96408	2.40417	0.292567	0.61475	8d-vs-60d	1.96408	0.0196037	0.989987	OK	no	30d	60d	1.93757	1.96408	0.0189374	0.9734	60d-vs-30d	Papd4	chr13:93146212-93192388	0.981442	1.70187	1.69728	3.30508	3.48074	6.0653	1.93528	2.33707	2.94016	2.11087	1.81102	1.89083	2.05726	1.54524	2.28974
XLOC_002611	XLOC_002611	Prtn3	chr10:79851380-79883174	ENSMUSG00000057729	ENSMUST00000006679.ENSMUST00000163188.ENSMUST00000164134.ENSMUST00000165982.ENSMUST00000166201.ENSMUST00000171489	3.55959	2.71382	0.0578712	OK	no	0d	2d	0.542576	3.55959	0.578427	0.0108	2d-vs-0d	31.1632	5.84387	0.000567563	OK	yes	0d	8d	0.542576	31.1632	1.2902	5e-05	8d-vs-0d	54.7796	6.65767	0.000567563	OK	yes	0d	30d	0.542576	54.7796	1.45053	5e-05	30d-vs-0d	4.03639	2.89517	0.243024	OK	no	0d	60d	0.542576	4.03639	0.595723	0.07235	60d-vs-0d	31.1632	3.13006	0.0169236	OK	yes	2d	8d	3.55959	31.1632	1.8211	0.0024	8d-vs-2d	54.7796	3.94385	0.0169236	OK	yes	2d	30d	3.55959	54.7796	2.10656	0.0024	30d-vs-2d	4.03639	0.181351	0.967259	OK	no	2d	60d	3.55959	4.03639	0.0736852	0.8972	60d-vs-2d	54.7796	-0.813794	0.708386	OK	no	30d	8d	54.7796	31.1632	-0.574221	0.41745	8d-vs-30d	31.1632	2.94871	0.229217	OK	no	60d	8d	4.03639	31.1632	1.38074	0.06655	8d-vs-60d	54.7796	-3.7625	0.123557	OK	no	30d	60d	54.7796	4.03639	-1.66416	0.02865	60d-vs-30d	Prtn3	chr10:79851380-79883174	0.29312	0.94599	0.388618	1.80579	4.18496	4.68804	20.7666	51.7846	20.9384	11.0868	10.3741	142.878	2.6662	8.43864	1.00432
XLOC_021241	XLOC_021241	Trpc4ap	chr2:155611211-155692384	ENSMUSG00000038324	ENSMUST00000041059.ENSMUST00000103140.ENSMUST00000130755.ENSMUST00000136764.ENSMUST00000140370.ENSMUST00000143115.ENSMUST00000146484.ENSMUST00000147913.ENSMUST00000152548.ENSMUST00000153246	48.0237	-0.527619	0.0580834	OK	no	0d	2d	48.0237	33.314	-1.37474	0.01085	2d-vs-0d	48.0237	-0.496136	0.0899203	OK	no	0d	8d	48.0237	34.049	-1.28074	0.0189	8d-vs-0d	48.0237	-0.218743	0.581652	OK	no	0d	30d	48.0237	41.2674	-0.563071	0.2926	30d-vs-0d	48.0237	-0.108618	0.84102	OK	no	0d	60d	48.0237	44.5408	-0.268019	0.60355	60d-vs-0d	34.049	0.0314826	0.960844	OK	no	2d	8d	33.314	34.049	0.0852641	0.876	8d-vs-2d	41.2674	0.308876	0.356274	OK	no	2d	30d	33.314	41.2674	0.83392	0.12735	30d-vs-2d	44.5408	0.419001	0.168923	OK	no	2d	60d	33.314	44.5408	1.08003	0.04345	60d-vs-2d	41.2674	-0.277393	0.430301	OK	no	30d	8d	41.2674	34.049	-0.741485	0.17385	8d-vs-30d	44.5408	-0.387519	0.224982	OK	no	60d	8d	44.5408	34.049	-0.989827	0.0648	8d-vs-60d	44.5408	0.110125	0.836282	OK	no	30d	60d	41.2674	44.5408	0.28051	0.5955	60d-vs-30d	Trpc4ap	chr2:155611211-155692384	49.2083	45.85	49.0129	35.3019	33.477	31.163	31.6929	34.8816	35.5724	41.0581	43.0536	39.6906	41.9456	44.6253	47.0517
XLOC_003611	XLOC_003611	Nedd1	chr10:92684662-92722420	ENSMUSG00000019988	ENSMUST00000020163	5.25764	-0.47789	0.0580834	OK	no	0d	2d	5.25764	3.77513	-1.4974	0.01085	2d-vs-0d	5.25764	-0.103846	0.816006	OK	no	0d	8d	5.25764	4.8925	-0.33171	0.5625	8d-vs-0d	5.68132	0.111811	0.795959	OK	no	0d	30d	5.25764	5.68132	0.360595	0.5316	30d-vs-0d	5.25764	-0.0530087	0.922159	OK	no	0d	60d	5.25764	5.06797	-0.170219	0.76665	60d-vs-0d	4.8925	0.374044	0.168386	OK	no	2d	8d	3.77513	4.8925	1.16924	0.04325	8d-vs-2d	5.68132	0.5897	0.0132912	OK	yes	2d	30d	3.77513	5.68132	1.86037	0.0018	30d-vs-2d	5.06797	0.424881	0.102774	OK	no	2d	60d	3.77513	5.06797	1.33488	0.02245	60d-vs-2d	5.68132	-0.215656	0.50377	OK	no	30d	8d	5.68132	4.8925	-0.693756	0.22675	8d-vs-30d	5.06797	-0.0508372	0.925853	OK	no	60d	8d	5.06797	4.8925	-0.16284	0.7764	8d-vs-60d	5.68132	-0.164819	0.650953	OK	no	30d	60d	5.68132	5.06797	-0.533062	0.35625	60d-vs-30d	Nedd1	chr10:92684662-92722420	3.98388	6.25339	5.53566	3.53873	3.55548	4.23119	4.33662	4.95039	5.39047	5.71347	4.94704	6.38346	4.07373	5.2361	5.89408
XLOC_002578	XLOC_002578	-	chr10:78264742-78267034	NA	NA	0.49637	-0.985827	0.0582835	OK	no	0d	2d	0.49637	0.250635	-1.55176	0.0109	2d-vs-0d	0.49637	-1.13603	0.0315813	OK	yes	0d	8d	0.49637	0.225853	-1.73152	0.0051	8d-vs-0d	0.49637	-0.640359	0.247261	OK	no	0d	30d	0.49637	0.318448	-1.04446	0.07415	30d-vs-0d	0.584968	0.236941	0.746227	OK	no	0d	60d	0.49637	0.584968	0.422847	0.46335	60d-vs-0d	0.250635	-0.150204	1	NOTEST	no	2d	8d	0.250635	0.225853	0	1	8d-vs-2d	0.318448	0.345468	1	NOTEST	no	2d	30d	0.250635	0.318448	0	1	30d-vs-2d	0.584968	1.22277	0.0169236	OK	yes	2d	60d	0.250635	0.584968	1.9612	0.0024	60d-vs-2d	0.318448	-0.495672	1	NOTEST	no	30d	8d	0.318448	0.225853	0	1	8d-vs-30d	0.584968	-1.37297	0.0110697	OK	yes	60d	8d	0.584968	0.225853	-2.12979	0.00145	8d-vs-60d	0.584968	0.8773	0.0655946	OK	no	30d	60d	0.318448	0.584968	1.46011	0.01265	60d-vs-30d	NA	NA	0.425903	0.417443	0.645765	0.198466	0.201593	0.351846	0.266461	0.273452	0.137647	0.166812	0.351246	0.437286	0.515497	0.529486	0.709922
XLOC_015298	XLOC_015298	Mtch1	chr17:29332071-29347904	ENSMUSG00000024012	ENSMUST00000095427.ENSMUST00000118366.ENSMUST00000127423.ENSMUST00000132753.ENSMUST00000141319.ENSMUST00000151739.ENSMUST00000153658	96.9306	-0.686439	0.0582835	OK	no	0d	2d	96.9306	60.2313	-1.41498	0.0109	2d-vs-0d	96.9306	-0.3244	0.527874	OK	no	0d	8d	96.9306	77.4118	-0.643575	0.24625	8d-vs-0d	96.9306	-0.235596	0.686297	OK	no	0d	30d	96.9306	82.3265	-0.472384	0.3932	30d-vs-0d	96.9306	-0.152461	0.822257	OK	no	0d	60d	96.9306	87.2099	-0.30924	0.5721	60d-vs-0d	77.4118	0.362039	0.429093	OK	no	2d	8d	60.2313	77.4118	0.761645	0.173	8d-vs-2d	82.3265	0.450843	0.261044	OK	no	2d	30d	60.2313	82.3265	0.959871	0.08015	30d-vs-2d	87.2099	0.533977	0.152313	OK	no	2d	60d	60.2313	87.2099	1.15177	0.03775	60d-vs-2d	82.3265	-0.0888043	0.911267	OK	no	30d	8d	82.3265	77.4118	-0.18152	0.7411	8d-vs-30d	87.2099	-0.171939	0.788829	OK	no	60d	8d	87.2099	77.4118	-0.35569	0.5214	8d-vs-60d	87.2099	0.0831345	0.914107	OK	no	30d	60d	82.3265	87.2099	0.173978	0.7478	60d-vs-30d	Mtch1	chr17:29332071-29347904	93.2013	99.3559	98.2347	62.5318	62.1914	55.9708	78.4575	88.0434	65.7343	83.3566	91.1524	72.4705	90.9704	80.8792	89.78
XLOC_024572	XLOC_024572	Sdhb	chr4:140961202-140979193	ENSMUSG00000009863	ENSMUST00000010007.ENSMUST00000125780.ENSMUST00000129181	165.558	-0.445854	0.0582835	OK	no	0d	2d	165.558	121.544	-1.47371	0.0109	2d-vs-0d	165.558	-0.476362	0.0333207	OK	yes	0d	8d	165.558	119.001	-1.576	0.00545	8d-vs-0d	165.558	-0.416601	0.0841521	OK	no	0d	30d	165.558	124.034	-1.36873	0.01735	30d-vs-0d	165.558	-0.0789933	0.867175	OK	no	0d	60d	165.558	156.737	-0.257652	0.64845	60d-vs-0d	121.544	-0.0305076	0.954997	OK	no	2d	8d	121.544	119.001	-0.102777	0.85895	8d-vs-2d	124.034	0.0292528	0.958174	OK	no	2d	30d	121.544	124.034	0.0978413	0.86825	30d-vs-2d	156.737	0.366861	0.138331	OK	no	2d	60d	121.544	156.737	1.21783	0.03325	60d-vs-2d	124.034	-0.0597605	0.904622	OK	no	30d	8d	124.034	119.001	-0.200068	0.7264	8d-vs-30d	156.737	-0.397368	0.0966853	OK	no	60d	8d	156.737	119.001	-1.32033	0.02075	8d-vs-60d	156.737	0.337608	0.193339	OK	no	30d	60d	124.034	156.737	1.11392	0.0524	60d-vs-30d	Sdhb	chr4:140961202-140979193	188.21	169.919	138.544	127.789	118.151	118.693	131.43	138.557	87.0154	123.429	142.676	105.997	149.055	148.748	172.406
XLOC_019082	XLOC_019082	Tmem62	chr2:120977016-121007856	ENSMUSG00000054484	ENSMUST00000067582.ENSMUST00000110686.ENSMUST00000123656.ENSMUST00000130010.ENSMUST00000135599.ENSMUST00000139428.ENSMUST00000147347	17.1301	0.781582	0.0582835	OK	no	0d	2d	9.96506	17.1301	1.47198	0.0109	2d-vs-0d	13.142	0.399238	0.456331	OK	no	0d	8d	9.96506	13.142	0.720918	0.19175	8d-vs-0d	12.6931	0.349089	0.553656	OK	no	0d	30d	9.96506	12.6931	0.602823	0.26885	30d-vs-0d	10.2052	0.0343588	0.97192	OK	no	0d	60d	9.96506	10.2052	0.0592473	0.912	60d-vs-0d	17.1301	-0.382344	0.367214	OK	no	2d	8d	17.1301	13.142	-0.852506	0.1337	8d-vs-2d	17.1301	-0.432493	0.317015	OK	no	2d	30d	17.1301	12.6931	-0.902186	0.1067	30d-vs-2d	17.1301	-0.747224	0.041776	OK	yes	2d	60d	17.1301	10.2052	-1.55546	0.0072	60d-vs-2d	13.142	0.0501489	0.953873	OK	no	30d	8d	12.6931	13.142	0.0993953	0.8556	8d-vs-30d	13.142	0.364879	0.457287	OK	no	60d	8d	10.2052	13.142	0.721829	0.19245	8d-vs-60d	12.6931	-0.31473	0.561453	OK	no	30d	60d	12.6931	10.2052	-0.59039	0.27515	60d-vs-30d	Tmem62	chr2:120977016-121007856	6.73129	12.4806	10.6833	15.0225	14.3246	22.0432	10.0587	11.9391	17.4283	11.4562	11.5726	15.0503	7.2672	11.0151	12.3334
XLOC_018630	XLOC_018630	-	chr2:74518978-74519460	NA	NA	1.07663	-1.83624	0.0585012	OK	no	0d	2d	1.07663	0.301512	-1.32997	0.01095	2d-vs-0d	1.07663	-1.42212	0.293577	OK	no	0d	8d	1.07663	0.40176	-1.17157	0.09535	8d-vs-0d	1.12381	0.0618678	0.969543	OK	no	0d	30d	1.07663	1.12381	0.0726909	0.9046	30d-vs-0d	1.07663	-1.53166	0.239133	OK	no	0d	60d	1.07663	0.372384	-1.32295	0.0707	60d-vs-0d	0.40176	0.414119	1	NOTEST	no	2d	8d	0.301512	0.40176	0	1	8d-vs-2d	1.12381	1.89811	0.0502411	OK	no	2d	30d	0.301512	1.12381	1.37448	0.00905	30d-vs-2d	0.372384	0.304575	1	NOTEST	no	2d	60d	0.301512	0.372384	0	1	60d-vs-2d	1.12381	-1.48399	0.279861	OK	no	30d	8d	1.12381	0.40176	-1.2222	0.08875	8d-vs-30d	0.40176	0.109544	1	NOTEST	no	60d	8d	0.372384	0.40176	0	1	8d-vs-60d	1.12381	-1.59353	0.205932	OK	no	30d	60d	1.12381	0.372384	-1.37597	0.05725	60d-vs-30d	NA	NA	1.40097	1.166	0.662927	0.256082	0.159843	0.488611	0.510842	0.280063	0.414376	1.81145	0.936775	0.623197	0	0.599933	0.517219
XLOC_005088	XLOC_005088	Nags	chr11:102145512-102149477	ENSMUSG00000048217	ENSMUST00000055409.ENSMUST00000129799.ENSMUST00000147252	51.7029	0.458325	0.0585012	OK	no	0d	2d	37.631	51.7029	1.49813	0.01095	2d-vs-0d	37.631	-0.262481	0.383276	OK	no	0d	8d	37.631	31.3712	-0.846332	0.1432	8d-vs-0d	37.631	-0.280697	0.343751	OK	no	0d	30d	37.631	30.9776	-0.910699	0.12035	30d-vs-0d	46.7725	0.313739	0.267262	OK	no	0d	60d	37.631	46.7725	1.01056	0.08295	60d-vs-0d	51.7029	-0.720806	0.000567563	OK	yes	2d	8d	51.7029	31.3712	-2.34209	5e-05	8d-vs-2d	51.7029	-0.739023	0.000567563	OK	yes	2d	30d	51.7029	30.9776	-2.41646	5e-05	30d-vs-2d	51.7029	-0.144586	0.70768	OK	no	2d	60d	51.7029	46.7725	-0.469305	0.41675	60d-vs-2d	31.3712	0.0182162	0.972864	OK	no	30d	8d	30.9776	31.3712	0.0587546	0.91535	8d-vs-30d	46.7725	-0.576221	0.0107629	OK	yes	60d	8d	46.7725	31.3712	-1.8453	0.0014	8d-vs-60d	46.7725	0.594437	0.00807698	OK	yes	30d	60d	30.9776	46.7725	1.91532	0.001	60d-vs-30d	Nags	chr11:102145512-102149477	41.0682	36.2566	35.5681	54.0263	54.9839	46.0986	26.2285	35.5971	32.2879	34.5219	32.8326	25.5781	50.3653	50.2137	39.7385
XLOC_029691	XLOC_029691	Zc3hc1	chr6:30366377-30391028	ENSMUSG00000039130	ENSMUST00000080812.ENSMUST00000102992.ENSMUST00000115184.ENSMUST00000126945.ENSMUST00000129796.ENSMUST00000136255.ENSMUST00000138983.ENSMUST00000147990.ENSMUST00000152101.ENSMUST00000152391	12.3842	0.709899	0.0585012	OK	no	0d	2d	7.57126	12.3842	1.4044	0.01095	2d-vs-0d	8.90759	0.234502	0.723919	OK	no	0d	8d	7.57126	8.90759	0.422181	0.436	8d-vs-0d	8.16088	0.108193	0.902486	OK	no	0d	30d	7.57126	8.16088	0.194989	0.72145	30d-vs-0d	7.86539	0.0549856	0.951287	OK	no	0d	60d	7.57126	7.86539	0.104156	0.84745	60d-vs-0d	12.3842	-0.475397	0.320343	OK	no	2d	8d	12.3842	8.90759	-0.888496	0.10835	8d-vs-2d	12.3842	-0.601706	0.163829	OK	no	2d	30d	12.3842	8.16088	-1.12584	0.04165	30d-vs-2d	12.3842	-0.654913	0.0841521	OK	no	2d	60d	12.3842	7.86539	-1.29324	0.01735	60d-vs-2d	8.90759	0.126309	0.889214	OK	no	30d	8d	8.16088	8.90759	0.217049	0.69165	8d-vs-30d	8.90759	0.179516	0.808976	OK	no	60d	8d	7.86539	8.90759	0.322696	0.5515	8d-vs-60d	8.16088	-0.0532069	0.954997	OK	no	30d	60d	8.16088	7.86539	-0.0957451	0.85895	60d-vs-30d	Zc3hc1	chr6:30366377-30391028	8.41777	7.67571	6.62029	15.2005	11.4879	10.4643	6.59297	10.2323	9.89752	10.4118	8.50768	5.56314	6.99019	7.56454	9.04144
XLOC_004722	XLOC_004722	Sebox	chr11:78503448-78505081	ENSMUSG00000001103	ENSMUST00000001130.ENSMUST00000125670	1.17134	0.914953	0.0585012	OK	no	0d	2d	0.621231	1.17134	1.5314	0.01095	2d-vs-0d	0.621231	-1.92154	0.0169236	OK	yes	0d	8d	0.621231	0.163988	-1.90165	0.0024	8d-vs-0d	0.621231	-0.310839	0.711542	OK	no	0d	30d	0.621231	0.500819	-0.450527	0.42095	30d-vs-0d	0.621231	-0.471328	0.497901	OK	no	0d	60d	0.621231	0.448094	-0.682805	0.2222	60d-vs-0d	1.17134	-2.8365	0.00153919	OK	yes	2d	8d	1.17134	0.163988	-2.9058	0.00015	8d-vs-2d	1.17134	-1.22579	0.0151289	OK	yes	2d	30d	1.17134	0.500819	-1.91938	0.0021	30d-vs-2d	1.17134	-1.38628	0.00482553	OK	yes	2d	60d	1.17134	0.448094	-2.16944	0.00055	60d-vs-2d	0.500819	-1.6107	0.0461708	OK	yes	30d	8d	0.500819	0.163988	-1.55572	0.00815	8d-vs-30d	0.448094	-1.45021	1	NOTEST	no	60d	8d	0.448094	0.163988	0	1	8d-vs-60d	0.500819	-0.160489	0.888891	OK	no	30d	60d	0.500819	0.448094	-0.220993	0.69115	60d-vs-30d	Sebox	chr11:78503448-78505081	0.412715	0.650416	0.800562	1.27817	0.971907	1.26393	0.221797	0.0805499	0.189616	0.254755	0.348247	0.899456	0.507247	0.515837	0.321199
XLOC_019965	XLOC_019965	Lcn12	chr2:25490844-25493911	ENSMUSG00000026943	ENSMUST00000028312.ENSMUST00000114245	1.09205	-2.18302	0.0589426	OK	no	0d	2d	1.09205	0.240485	-1.69484	0.01105	2d-vs-0d	1.09205	-4.03041	0.530985	OK	no	0d	8d	1.09205	0.0668291	-1.48576	0.2495	8d-vs-0d	1.09205	-4.00328	0.530469	OK	no	0d	30d	1.09205	0.0680981	-1.62816	0.24895	30d-vs-0d	1.09205	-2.54338	0.130076	OK	no	0d	60d	1.09205	0.187329	-1.77193	0.03065	60d-vs-0d	0.240485	-1.8474	1	NOTEST	no	2d	8d	0.240485	0.0668291	0	1	8d-vs-2d	0.240485	-1.82026	1	NOTEST	no	2d	30d	0.240485	0.0680981	0	1	30d-vs-2d	0.240485	-0.360368	1	NOTEST	no	2d	60d	0.240485	0.187329	0	1	60d-vs-2d	0.0680981	-0.0271377	1	NOTEST	no	30d	8d	0.0680981	0.0668291	0	1	8d-vs-30d	0.187329	-1.48703	1	NOTEST	no	60d	8d	0.187329	0.0668291	0	1	8d-vs-60d	0.187329	1.45989	1	NOTEST	no	30d	60d	0.0680981	0.187329	0	1	60d-vs-30d	Lcn12	chr2:25490844-25493911	1.36113	1.01097	0.904041	0.151802	0.351487	0.218165	0.0929153	0.107572	0	0	0.114607	0.0896872	0.225575	0.215381	0.121032
XLOC_025018	XLOC_025018	Mob3b	chr4:34949073-35157484	ENSMUSG00000073910	ENSMUST00000102975.ENSMUST00000155725	9.42477	0.424395	0.0589426	OK	no	0d	2d	7.02288	9.42477	1.40705	0.01105	2d-vs-0d	7.02288	-0.668821	0.00106889	OK	yes	0d	8d	7.02288	4.41753	-2.1326	0.0001	8d-vs-0d	7.02288	-0.0211283	0.967647	OK	no	0d	30d	7.02288	6.92078	-0.0676429	0.8986	30d-vs-0d	7.15071	0.0260239	0.959103	OK	no	0d	60d	7.02288	7.15071	0.0870615	0.871	60d-vs-0d	9.42477	-1.09322	0.000567563	OK	yes	2d	8d	9.42477	4.41753	-3.55025	5e-05	8d-vs-2d	9.42477	-0.445524	0.0457203	OK	yes	2d	30d	9.42477	6.92078	-1.45294	0.00805	30d-vs-2d	9.42477	-0.398372	0.0803246	OK	no	2d	60d	9.42477	7.15071	-1.35992	0.01635	60d-vs-2d	6.92078	-0.647693	0.00325	OK	yes	30d	8d	6.92078	4.41753	-2.03394	0.00035	8d-vs-30d	7.15071	-0.694845	0.00153919	OK	yes	60d	8d	7.15071	4.41753	-2.27613	0.00015	8d-vs-60d	7.15071	0.0471522	0.927368	OK	no	30d	60d	6.92078	7.15071	0.15512	0.78025	60d-vs-30d	Mob3b	chr4:34949073-35157484	6.16421	7.65551	7.24891	10.4832	8.5295	9.26157	3.42984	4.6827	5.14006	7.63595	7.41908	5.7073	6.21748	7.46194	7.7727
XLOC_017116	XLOC_017116	2005-03-01	chr19:37021231-37222139	ENSMUSG00000023307	ENSMUST00000024078.ENSMUST00000112391.ENSMUST00000128530.ENSMUST00000148105	90.3042	0.48965	0.0589426	OK	no	0d	2d	64.3144	90.3042	1.48393	0.01105	2d-vs-0d	75.2696	0.226925	0.511613	OK	no	0d	8d	64.3144	75.2696	0.689221	0.2326	8d-vs-0d	67.5801	0.0714551	0.894365	OK	no	0d	30d	64.3144	67.5801	0.220307	0.7029	30d-vs-0d	69.2337	0.106332	0.816761	OK	no	0d	60d	64.3144	69.2337	0.330209	0.56345	60d-vs-0d	90.3042	-0.262725	0.437032	OK	no	2d	8d	90.3042	75.2696	-0.786961	0.1783	8d-vs-2d	90.3042	-0.418195	0.128789	OK	no	2d	30d	90.3042	67.5801	-1.27107	0.03025	30d-vs-2d	90.3042	-0.383318	0.171543	OK	no	2d	60d	90.3042	69.2337	-1.17325	0.04445	60d-vs-2d	75.2696	0.15547	0.706939	OK	no	30d	8d	67.5801	75.2696	0.473578	0.41585	8d-vs-30d	75.2696	0.120593	0.791145	OK	no	60d	8d	69.2337	75.2696	0.36993	0.5248	8d-vs-60d	69.2337	0.0348771	0.951404	OK	no	30d	60d	67.5801	69.2337	0.10864	0.848	60d-vs-30d	2005-03-01	chr19:37021231-37222139	57.7297	66.1013	69.1123	81.0704	85.4324	104.41	75.1456	67.5053	83.158	63.8187	69.8364	69.0851	62.8976	71.0402	73.7634
XLOC_036598	XLOC_036598	Map4	chr9:109931457-110083948	ENSMUSG00000032479.ENSMUSG00000047011	ENSMUST00000035055.ENSMUST00000061316.ENSMUST00000072772.ENSMUST00000163190.ENSMUST00000163979.ENSMUST00000164234.ENSMUST00000164930.ENSMUST00000165876.ENSMUST00000167948.ENSMUST00000169851	14.2718	-0.799611	0.0591437	OK	no	0d	2d	14.2718	8.19923	-1.18039	0.0111	2d-vs-0d	19.3274	0.437479	0.3938	OK	no	0d	8d	14.2718	19.3274	0.662736	0.14965	8d-vs-0d	18.3847	0.365337	0.540434	OK	no	0d	30d	14.2718	18.3847	0.486568	0.258	30d-vs-0d	16.4045	0.200917	0.78236	OK	no	0d	60d	14.2718	16.4045	0.301515	0.51265	60d-vs-0d	19.3274	1.23709	0.00153919	OK	yes	2d	8d	8.19923	19.3274	1.95997	0.00015	8d-vs-2d	18.3847	1.16495	0.00242238	OK	yes	2d	30d	8.19923	18.3847	1.60563	0.00025	30d-vs-2d	16.4045	1.00053	0.0101216	OK	yes	2d	60d	8.19923	16.4045	1.56894	0.0013	60d-vs-2d	19.3274	0.0721423	0.941713	OK	no	30d	8d	18.3847	19.3274	0.101693	0.81995	8d-vs-30d	19.3274	0.236562	0.721436	OK	no	60d	8d	16.4045	19.3274	0.381984	0.433	8d-vs-60d	18.3847	-0.16442	0.844689	OK	no	30d	60d	18.3847	16.4045	-0.229884	0.60985	60d-vs-30d	Map4	chr9:109931457-110083948	12.7533	13.7398	16.3225	6.9736	9.03462	8.58948	16.6383	20.54	20.8041	21.3735	18.2151	15.5656	17.6311	15.1026	16.4797
XLOC_018480	XLOC_018480	Fmnl2	chr2:52857859-53134202	ENSMUSG00000036053	ENSMUST00000049483.ENSMUST00000050719.ENSMUST00000090952.ENSMUST00000127122.ENSMUST00000134459.ENSMUST00000155586	3.89365	-0.535291	0.0591437	OK	no	0d	2d	3.89365	2.6867	-1.41206	0.0111	2d-vs-0d	4.27008	0.13314	0.782758	OK	no	0d	8d	3.89365	4.27008	0.363796	0.5132	8d-vs-0d	4.54969	0.224643	0.566589	OK	no	0d	30d	3.89365	4.54969	0.609459	0.2794	30d-vs-0d	3.89365	-0.0860079	0.885198	OK	no	0d	60d	3.89365	3.66831	-0.227873	0.6837	60d-vs-0d	4.27008	0.668431	0.0129796	OK	yes	2d	8d	2.6867	4.27008	1.79472	0.00175	8d-vs-2d	4.54969	0.759934	0.00242238	OK	yes	2d	30d	2.6867	4.54969	2.0264	0.00025	30d-vs-2d	3.66831	0.449283	0.151232	OK	no	2d	60d	2.6867	3.66831	1.17088	0.0374	60d-vs-2d	4.54969	-0.0915035	0.869013	OK	no	30d	8d	4.54969	4.27008	-0.252941	0.6519	8d-vs-30d	4.27008	0.219148	0.576232	OK	no	60d	8d	3.66831	4.27008	0.591069	0.28775	8d-vs-60d	4.54969	-0.310651	0.373759	OK	no	30d	60d	4.54969	3.66831	-0.83206	0.13755	60d-vs-30d	Fmnl2	chr2:52857859-53134202	3.51631	4.62826	3.53638	2.14928	3.09691	2.8139	4.55204	3.92086	4.33734	4.10603	4.32357	5.21946	2.79704	4.45149	3.7564
XLOC_020758	XLOC_020758	Eif3m	chr2:104867804-105017904	ENSMUSG00000027170	ENSMUST00000028592.ENSMUST00000111110.ENSMUST00000131266.ENSMUST00000148476	59.4672	0.473099	0.0591437	OK	no	0d	2d	42.8411	59.4672	1.48999	0.0111	2d-vs-0d	60.7555	0.504021	0.0511105	OK	no	0d	8d	42.8411	60.7555	1.5254	0.00925	8d-vs-0d	46.7465	0.125863	0.777646	OK	no	0d	30d	42.8411	46.7465	0.382318	0.5061	30d-vs-0d	46.8956	0.130459	0.750718	OK	no	0d	60d	42.8411	46.8956	0.415475	0.46905	60d-vs-0d	60.7555	0.0309219	0.959173	OK	no	2d	8d	59.4672	60.7555	0.0933228	0.8712	8d-vs-2d	59.4672	-0.347236	0.238789	OK	no	2d	30d	59.4672	46.7465	-1.05179	0.07055	30d-vs-2d	59.4672	-0.34264	0.222396	OK	no	2d	60d	59.4672	46.8956	-1.08785	0.06375	60d-vs-2d	60.7555	0.378157	0.20168	OK	no	30d	8d	46.7465	60.7555	1.1039	0.0556	8d-vs-30d	60.7555	0.373562	0.188803	OK	no	60d	8d	46.8956	60.7555	1.13901	0.0507	8d-vs-60d	46.8956	0.00459528	0.992466	OK	no	30d	60d	46.7465	46.8956	0.0140634	0.981	60d-vs-30d	Eif3m	chr2:104867804-105017904	39.474	44.7898	44.2595	55.4633	60.2365	62.7019	50.4229	73.6831	58.1606	45.5617	44.6882	49.9897	48.549	45.6469	46.491
XLOC_012883	XLOC_012883	Tfcp2	chr15:100502798-100552008	ENSMUSG00000009733	ENSMUST00000009877	2.80269	0.543607	0.0591437	OK	no	0d	2d	1.9228	2.80269	1.49426	0.0111	2d-vs-0d	1.9228	-0.193835	0.67969	OK	no	0d	8d	1.9228	1.68106	-0.502865	0.38605	8d-vs-0d	1.9228	-0.14452	0.782423	OK	no	0d	30d	1.9228	1.73952	-0.377202	0.51275	30d-vs-0d	1.9228	-0.0979719	0.875028	OK	no	0d	60d	1.9228	1.79656	-0.255081	0.66355	60d-vs-0d	2.80269	-0.737442	0.00738208	OK	yes	2d	8d	2.80269	1.68106	-1.9882	0.0009	8d-vs-2d	2.80269	-0.688126	0.0123616	OK	yes	2d	30d	2.80269	1.73952	-1.86742	0.00165	30d-vs-2d	2.80269	-0.641579	0.024767	OK	yes	2d	60d	2.80269	1.79656	-1.73647	0.0038	60d-vs-2d	1.73952	-0.0493157	0.945313	OK	no	30d	8d	1.73952	1.68106	-0.126484	0.83065	8d-vs-30d	1.79656	-0.0958635	0.881542	OK	no	60d	8d	1.79656	1.68106	-0.245285	0.6764	8d-vs-60d	1.79656	0.0465478	0.948792	OK	no	30d	60d	1.73952	1.79656	0.119804	0.84015	60d-vs-30d	Tfcp2	chr15:100502798-100552008	1.92982	2.02314	1.81543	2.94627	2.8297	2.6321	1.77658	1.30908	1.95751	1.93923	1.60163	1.67769	2.24897	1.58301	1.55769
XLOC_035476	XLOC_035476	Ces1g	chr8:93302368-93337308	ENSMUSG00000057074	ENSMUST00000044602	132.374	-0.483789	0.0593508	OK	no	0d	2d	132.374	94.6602	-1.49524	0.01115	2d-vs-0d	132.374	-0.369001	0.190129	OK	no	0d	8d	132.374	102.5	-1.11911	0.0512	8d-vs-0d	132.374	-0.160621	0.688749	OK	no	0d	30d	132.374	118.427	-0.490189	0.3959	30d-vs-0d	132.374	-0.0800948	0.879483	OK	no	0d	60d	132.374	125.225	-0.242481	0.67245	60d-vs-0d	102.5	0.114787	0.797146	OK	no	2d	8d	94.6602	102.5	0.353579	0.53345	8d-vs-2d	118.427	0.323167	0.262519	OK	no	2d	30d	94.6602	118.427	1.00189	0.0808	30d-vs-2d	125.225	0.403694	0.128789	OK	no	2d	60d	94.6602	125.225	1.24122	0.03025	60d-vs-2d	118.427	-0.20838	0.550654	OK	no	30d	8d	118.427	102.5	-0.633852	0.2664	8d-vs-30d	125.225	-0.288907	0.348642	OK	no	60d	8d	125.225	102.5	-0.871818	0.123	8d-vs-60d	125.225	0.0805267	0.875296	OK	no	30d	60d	118.427	125.225	0.24451	0.66415	60d-vs-30d	Ces1g	chr8:93302368-93337308	145.66	131.19	120.272	75.7396	80.3905	127.851	134.407	71.7476	101.344	132.389	128.625	94.2667	109.982	118.401	147.292
XLOC_016810	XLOC_016810	Brms1	chr19:5041403-5049917	ENSMUSG00000080268	ENSMUST00000116567	19.0264	0.440955	0.0593508	OK	no	0d	2d	14.0158	19.0264	1.47484	0.01115	2d-vs-0d	18.1252	0.370947	0.142373	OK	no	0d	8d	14.0158	18.1252	1.22822	0.03455	8d-vs-0d	14.0158	-0.0552538	0.917038	OK	no	0d	30d	14.0158	13.4891	-0.179087	0.7542	30d-vs-0d	14.4165	0.0406672	0.940417	OK	no	0d	60d	14.0158	14.4165	0.132711	0.81625	60d-vs-0d	19.0264	-0.0700076	0.884215	OK	no	2d	8d	19.0264	18.1252	-0.236381	0.6816	8d-vs-2d	19.0264	-0.496209	0.0297755	OK	yes	2d	30d	19.0264	13.4891	-1.63874	0.00475	30d-vs-2d	19.0264	-0.400288	0.0989695	OK	no	2d	60d	19.0264	14.4165	-1.33135	0.0214	60d-vs-2d	18.1252	0.426201	0.0841521	OK	no	30d	8d	13.4891	18.1252	1.39373	0.01735	8d-vs-30d	18.1252	0.33028	0.215945	OK	no	60d	8d	14.4165	18.1252	1.08758	0.06115	8d-vs-60d	14.4165	0.095921	0.834585	OK	no	30d	60d	13.4891	14.4165	0.309265	0.5926	60d-vs-30d	Brms1	chr19:5041403-5049917	15.3554	13.37	13.3219	20.2714	20.2828	16.5251	16.1973	21.6981	16.4802	13.0182	13.7067	13.7425	17.1309	13.1341	12.9843
XLOC_022598	XLOC_022598	Mfsd8	chr3:40818037-40846885	ENSMUSG00000025759	ENSMUST00000026859.ENSMUST00000137533	5.46295	0.475584	0.0593508	OK	no	0d	2d	3.92882	5.46295	1.45314	0.01115	2d-vs-0d	3.92882	-0.166773	0.685887	OK	no	0d	8d	3.92882	3.49992	-0.478425	0.3927	8d-vs-0d	3.92882	-0.343269	0.267468	OK	no	0d	30d	3.92882	3.0969	-0.968645	0.08305	30d-vs-0d	3.92882	-0.139159	0.748445	OK	no	0d	60d	3.92882	3.56756	-0.407612	0.46605	60d-vs-0d	5.46295	-0.642357	0.0101216	OK	yes	2d	8d	5.46295	3.49992	-1.90133	0.0013	8d-vs-2d	5.46295	-0.818853	0.000567563	OK	yes	2d	30d	5.46295	3.0969	-2.38163	5e-05	30d-vs-2d	5.46295	-0.614743	0.0129796	OK	yes	2d	60d	5.46295	3.56756	-1.86047	0.00175	60d-vs-2d	3.49992	0.176496	0.677693	OK	no	30d	8d	3.0969	3.49992	0.484665	0.3838	8d-vs-30d	3.56756	-0.0276145	0.965153	OK	no	60d	8d	3.56756	3.49992	-0.0785526	0.8906	8d-vs-60d	3.56756	0.204111	0.593309	OK	no	30d	60d	3.0969	3.56756	0.57128	0.30275	60d-vs-30d	Mfsd8	chr3:40818037-40846885	4.24095	3.90477	3.64074	5.04107	5.41764	5.93013	3.42057	2.63675	4.44245	2.87781	3.56217	2.85074	2.76633	4.08458	3.85176
XLOC_002183	XLOC_002183	Katna1	chr10:7725999-7763151	ENSMUSG00000019794	ENSMUST00000165806.ENSMUST00000172400.ENSMUST00000173400.ENSMUST00000173511.ENSMUST00000174007	24.5592	0.702716	0.0593508	OK	no	0d	2d	15.0896	24.5592	1.47448	0.01115	2d-vs-0d	22.6015	0.582871	0.183523	OK	no	0d	8d	15.0896	22.6015	1.15343	0.04875	8d-vs-0d	17.2748	0.19512	0.769422	OK	no	0d	30d	15.0896	17.2748	0.395396	0.49455	30d-vs-0d	17.4142	0.206714	0.767055	OK	no	0d	60d	15.0896	17.4142	0.401597	0.4914	60d-vs-0d	24.5592	-0.119845	0.875889	OK	no	2d	8d	24.5592	22.6015	-0.250077	0.6653	8d-vs-2d	24.5592	-0.507596	0.217812	OK	no	2d	30d	24.5592	17.2748	-1.0876	0.0619	30d-vs-2d	24.5592	-0.496002	0.266633	OK	no	2d	60d	24.5592	17.4142	-1.01406	0.08265	60d-vs-2d	22.6015	0.387751	0.438089	OK	no	30d	8d	17.2748	22.6015	0.781699	0.17905	8d-vs-30d	22.6015	0.376158	0.490817	OK	no	60d	8d	17.4142	22.6015	0.727325	0.21685	8d-vs-60d	17.4142	0.0115932	0.98822	OK	no	30d	60d	17.2748	17.4142	0.0229296	0.96795	60d-vs-30d	Katna1	chr10:7725999-7763151	15.4963	16.9118	12.8605	22.5928	24.3699	26.715	17.3576	23.697	26.75	20.1547	17.6818	13.988	21.0894	13.9687	17.1845
XLOC_030064	XLOC_030064	Hk2	chr6:82725024-82774454	ENSMUSG00000000628	ENSMUST00000000642.ENSMUST00000168725.ENSMUST00000169270.ENSMUST00000170833	1.79207	1.56566	0.0593508	OK	no	0d	2d	0.605401	1.79207	1.46316	0.01115	2d-vs-0d	14.4389	4.57592	0.000567563	OK	yes	0d	8d	0.605401	14.4389	4.50744	5e-05	8d-vs-0d	3.6433	2.58928	0.00106889	OK	yes	0d	30d	0.605401	3.6433	2.44282	0.0001	30d-vs-0d	1.48718	1.29661	0.140815	OK	no	0d	60d	0.605401	1.48718	1.18209	0.03405	60d-vs-0d	14.4389	3.01026	0.000567563	OK	yes	2d	8d	1.79207	14.4389	3.80122	5e-05	8d-vs-2d	3.6433	1.02362	0.142833	OK	no	2d	30d	1.79207	3.6433	1.20632	0.0347	30d-vs-2d	1.79207	-0.269053	0.838034	OK	no	2d	60d	1.79207	1.48718	-0.300874	0.5985	60d-vs-2d	14.4389	1.98664	0.000567563	OK	yes	30d	8d	3.6433	14.4389	2.55282	5e-05	8d-vs-30d	14.4389	3.27931	0.000567563	OK	yes	60d	8d	1.48718	14.4389	3.96147	5e-05	8d-vs-60d	3.6433	-1.29267	0.0470989	OK	yes	30d	60d	3.6433	1.48718	-1.46541	0.00835	60d-vs-30d	Hk2	chr6:82725024-82774454	0.483878	0.464394	0.867932	0.871854	1.61457	2.8898	8.21534	15.3458	19.7554	2.54549	4.51594	3.86847	1.56544	1.80887	1.08722
XLOC_016690	XLOC_016690	Smad4	chr18:73634786-73703780	ENSMUSG00000024515	ENSMUST00000025393.ENSMUST00000114939.ENSMUST00000129326.ENSMUST00000131339.ENSMUST00000142672.ENSMUST00000147315	15.1822	-0.837961	0.0595538	OK	no	0d	2d	15.1822	8.49344	-1.56854	0.0112	2d-vs-0d	15.1822	-0.386977	0.537667	OK	no	0d	8d	15.1822	11.6103	-0.64741	0.25585	8d-vs-0d	15.1822	-0.14474	0.867085	OK	no	0d	30d	15.1822	13.733	-0.242481	0.6483	30d-vs-0d	15.1822	-0.125477	0.904014	OK	no	0d	60d	15.1822	13.9175	-0.196477	0.725	60d-vs-0d	11.6103	0.450984	0.382177	OK	no	2d	8d	8.49344	11.6103	0.816573	0.1425	8d-vs-2d	13.733	0.69322	0.0830296	OK	no	2d	30d	8.49344	13.733	1.25719	0.01705	30d-vs-2d	13.9175	0.712484	0.147961	OK	no	2d	60d	8.49344	13.9175	1.1948	0.03635	60d-vs-2d	13.733	-0.242237	0.733851	OK	no	30d	8d	13.733	11.6103	-0.395081	0.44805	8d-vs-30d	13.9175	-0.2615	0.746446	OK	no	60d	8d	13.9175	11.6103	-0.399958	0.4636	8d-vs-60d	13.9175	0.0192632	0.983146	OK	no	30d	60d	13.733	13.9175	0.0294963	0.95215	60d-vs-30d	Smad4	chr18:73634786-73703780	12.7921	16.0217	16.7328	9.88099	8.38649	7.21285	11.3425	10.6336	12.8548	14.3669	14.1789	12.6531	8.58353	17.5649	15.6043
XLOC_025849	XLOC_025849	Fam167b	chr4:129576814-129578549	ENSMUSG00000050493	ENSMUST00000052835.ENSMUST00000142699	11.2762	-0.618643	0.0595538	OK	no	0d	2d	11.2762	7.34398	-1.45082	0.0112	2d-vs-0d	11.2762	-1.14769	0.000567563	OK	yes	0d	8d	11.2762	5.08948	-2.70845	5e-05	8d-vs-0d	11.2762	-0.109951	0.856881	OK	no	0d	30d	11.2762	10.4487	-0.276411	0.6302	30d-vs-0d	11.2762	-0.736085	0.0113913	OK	yes	0d	60d	11.2762	6.76983	-1.83212	0.0015	60d-vs-0d	7.34398	-0.529043	0.171414	OK	no	2d	8d	7.34398	5.08948	-1.19839	0.0444	8d-vs-2d	10.4487	0.508693	0.14859	OK	no	2d	30d	7.34398	10.4487	1.22104	0.03655	30d-vs-2d	7.34398	-0.117442	0.851437	OK	no	2d	60d	7.34398	6.76983	-0.279349	0.62115	60d-vs-2d	10.4487	-1.03774	0.000567563	OK	yes	30d	8d	10.4487	5.08948	-2.50737	5e-05	8d-vs-30d	6.76983	-0.411601	0.28631	OK	no	60d	8d	6.76983	5.08948	-0.985378	0.0918	8d-vs-60d	10.4487	-0.626135	0.0362937	OK	yes	30d	60d	10.4487	6.76983	-1.59996	0.00605	60d-vs-30d	Fam167b	chr4:129576814-129578549	12.2747	9.00697	12.5468	8.1013	7.43165	6.49898	7.58366	5.00494	2.67984	11.7316	9.4981	10.1165	8.02471	4.2889	7.99588
XLOC_034074	XLOC_034074	Fbxo25	chr8:13907805-13940521	ENSMUSG00000038365	ENSMUST00000043520	5.0998	0.529845	0.0595538	OK	no	0d	2d	3.53227	5.0998	1.4621	0.0112	2d-vs-0d	3.53227	-0.118187	0.829721	OK	no	0d	8d	3.53227	3.25444	-0.312881	0.5842	8d-vs-0d	3.79614	0.103935	0.851072	OK	no	0d	30d	3.53227	3.79614	0.280273	0.62065	30d-vs-0d	3.53227	-0.0533478	0.936226	OK	no	0d	60d	3.53227	3.40404	-0.141715	0.8043	60d-vs-0d	5.0998	-0.648032	0.0169236	OK	yes	2d	8d	5.0998	3.25444	-1.76767	0.0024	8d-vs-2d	5.0998	-0.42591	0.159721	OK	no	2d	30d	5.0998	3.79614	-1.18477	0.04025	30d-vs-2d	5.0998	-0.583193	0.0343205	OK	yes	2d	60d	5.0998	3.40404	-1.59661	0.00565	60d-vs-2d	3.79614	-0.222122	0.589882	OK	no	30d	8d	3.79614	3.25444	-0.592395	0.2998	8d-vs-30d	3.40404	-0.0648391	0.923866	OK	no	60d	8d	3.40404	3.25444	-0.170403	0.7715	8d-vs-60d	3.79614	-0.157283	0.740755	OK	no	30d	60d	3.79614	3.40404	-0.420932	0.45645	60d-vs-30d	Fbxo25	chr8:13907805-13940521	3.25349	3.8325	3.51082	4.24534	6.37728	4.67678	2.96671	3.49584	3.30076	4.05527	3.44721	3.88593	2.85821	4.36541	2.9885
XLOC_003545	XLOC_003545	AU041133	chr10:82048184-82153346	ENSMUSG00000078435	ENSMUST00000105314	1.97648	2.09079	0.0595538	OK	no	0d	2d	0.463983	1.97648	1.77307	0.0112	2d-vs-0d	0.600243	0.371476	0.862809	OK	no	0d	8d	0.463983	0.600243	0.27593	0.64075	8d-vs-0d	0.764403	0.720262	0.634874	OK	no	0d	30d	0.463983	0.764403	0.532989	0.34055	30d-vs-0d	0.57386	0.306626	0.90255	OK	no	0d	60d	0.463983	0.57386	0.205342	0.7216	60d-vs-0d	1.97648	-1.71932	0.068282	OK	no	2d	8d	1.97648	0.600243	-1.66702	0.0133	8d-vs-2d	1.97648	-1.37053	0.125867	OK	no	2d	30d	1.97648	0.764403	-1.32035	0.02935	30d-vs-2d	1.97648	-1.78417	0.111675	OK	no	2d	60d	1.97648	0.57386	-1.46605	0.0251	60d-vs-2d	0.764403	-0.348786	0.854528	OK	no	30d	8d	0.764403	0.600243	-0.284838	0.6263	8d-vs-30d	0.600243	0.0648497	0.97825	OK	no	60d	8d	0.57386	0.600243	0.0470095	0.93505	8d-vs-60d	0.764403	-0.413636	0.83667	OK	no	30d	60d	0.764403	0.57386	-0.298768	0.59605	60d-vs-30d	AU041133	chr10:82048184-82153346	0.324269	0.449168	0.618512	1.81435	1.39574	2.71936	0.370149	0.721923	0.708658	0.625185	0.711916	0.956109	0.805373	0.583957	0.33225
XLOC_007451	XLOC_007451	Evl	chr12:108370956-108702306	ENSMUSG00000021262	ENSMUST00000021689.ENSMUST00000077735.ENSMUST00000109854.ENSMUST00000172409	2.95669	0.944906	0.0597682	OK	no	0d	2d	1.53589	2.95669	1.47217	0.01125	2d-vs-0d	14.4054	3.22946	0.000567563	OK	yes	0d	8d	1.53589	14.4054	5.52762	5e-05	8d-vs-0d	8.98719	2.54879	0.000567563	OK	yes	0d	30d	1.53589	8.98719	4.35621	5e-05	30d-vs-0d	3.22608	1.07071	0.0263713	OK	yes	0d	60d	1.53589	3.22608	1.65678	0.0041	60d-vs-0d	14.4054	2.28455	0.000567563	OK	yes	2d	8d	2.95669	14.4054	4.7079	5e-05	8d-vs-2d	8.98719	1.60389	0.000567563	OK	yes	2d	30d	2.95669	8.98719	3.29822	5e-05	30d-vs-2d	3.22608	0.1258	0.890572	OK	no	2d	60d	2.95669	3.22608	0.225295	0.6947	60d-vs-2d	14.4054	0.680666	0.0252992	OK	yes	30d	8d	8.98719	14.4054	1.6714	0.0039	8d-vs-30d	14.4054	2.15875	0.000567563	OK	yes	60d	8d	3.22608	14.4054	4.39596	5e-05	8d-vs-60d	8.98719	-1.47809	0.000567563	OK	yes	30d	60d	8.98719	3.22608	-3.00367	5e-05	60d-vs-30d	Evl	chr12:108370956-108702306	1.6223	0.99124	1.99414	1.64219	3.35655	3.87133	16.7597	10.9955	15.461	8.72812	9.2612	8.97223	3.82957	2.16643	3.68225
XLOC_032679	XLOC_032679	Usf2	chr7:30945251-30973464	ENSMUSG00000058239	ENSMUST00000058860.ENSMUST00000108119.ENSMUST00000162228.ENSMUST00000166340.ENSMUST00000167285.ENSMUST00000168731.ENSMUST00000169496.ENSMUST00000170442.ENSMUST00000170699.ENSMUST00000171338.ENSMUST00000172417	57.2424	-1.52777	0.0599777	OK	no	0d	2d	57.2424	19.8524	-1.23225	0.0113	2d-vs-0d	57.2424	-0.732956	0.45092	OK	no	0d	8d	57.2424	34.441	-0.684485	0.1878	8d-vs-0d	57.2424	-0.347898	0.767404	OK	no	0d	30d	57.2424	44.9769	-0.335675	0.49195	30d-vs-0d	57.2424	-0.0638523	0.968916	OK	no	0d	60d	57.2424	54.7641	-0.064714	0.9028	60d-vs-0d	34.441	0.794813	0.444793	OK	no	2d	8d	19.8524	34.441	0.629737	0.18355	8d-vs-2d	44.9769	1.17987	0.155108	OK	no	2d	30d	19.8524	44.9769	0.956845	0.0387	30d-vs-2d	54.7641	1.46392	0.0603808	OK	no	2d	60d	19.8524	54.7641	1.22854	0.0114	60d-vs-2d	44.9769	-0.385058	0.742607	OK	no	30d	8d	44.9769	34.441	-0.362235	0.459	8d-vs-30d	54.7641	-0.669104	0.473653	OK	no	60d	8d	54.7641	34.441	-0.659489	0.2039	8d-vs-60d	54.7641	0.284046	0.814344	OK	no	30d	60d	44.9769	54.7641	0.290375	0.55995	60d-vs-30d	Usf2	chr7:30945251-30973464	53.2487	58.2718	60.2065	23.5138	18.4556	17.5879	33.3407	41.2387	28.7436	46.5459	52.3957	35.9892	53.066	51.5545	59.6719
XLOC_001929	XLOC_001929	Pogk	chr1:166379096-166409863	ENSMUSG00000040596	ENSMUST00000111411.ENSMUST00000127596.ENSMUST00000128861.ENSMUST00000131487.ENSMUST00000135673.ENSMUST00000148243.ENSMUST00000169324	1.27898	-1.03777	0.0599777	OK	no	0d	2d	1.27898	0.622963	-1.29274	0.0113	2d-vs-0d	1.27898	-0.434013	0.594449	OK	no	0d	8d	1.27898	0.946698	-0.530069	0.30385	8d-vs-0d	1.27898	-0.159835	0.872928	OK	no	0d	30d	1.27898	1.14485	-0.233066	0.65965	30d-vs-0d	1.41941	0.150301	0.866544	OK	no	0d	60d	1.27898	1.41941	0.236332	0.64735	60d-vs-0d	0.946698	0.603758	0.475938	OK	no	2d	8d	0.622963	0.946698	0.639171	0.2056	8d-vs-2d	1.14485	0.877936	0.145635	OK	no	2d	30d	0.622963	1.14485	1.05525	0.0356	30d-vs-2d	1.41941	1.18807	0.024767	OK	yes	2d	60d	0.622963	1.41941	1.50122	0.0038	60d-vs-2d	1.14485	-0.274178	0.804467	OK	no	30d	8d	1.14485	0.946698	-0.32354	0.54475	8d-vs-30d	1.41941	-0.584314	0.42284	OK	no	60d	8d	1.41941	0.946698	-0.723479	0.1689	8d-vs-60d	1.41941	0.310136	0.674154	OK	no	30d	60d	1.14485	1.41941	0.4612	0.38025	60d-vs-30d	Pogk	chr1:166379096-166409863	1.27834	1.1544	1.40418	0.741247	0.595282	0.532359	1.0803	0.564889	1.1949	1.38194	1.04302	1.00958	1.46988	1.55571	1.23263
XLOC_022328	XLOC_022328	-	chr3:133789211-133833208	NA	NA	267.171	-2.64311	0.0601739	OK	no	0d	2d	267.171	42.7696	-2.40466	0.01135	2d-vs-0d	267.171	-7.05105	0.37172	OK	no	0d	8d	267.171	2.01471	-10.2478	0.1364	8d-vs-0d	267.171	-2.08483	0.0117196	OK	yes	0d	30d	267.171	62.9789	-2.17238	0.00155	30d-vs-0d	267.171	-0.895568	0.2519	OK	no	0d	60d	267.171	143.614	-1.00968	0.07615	60d-vs-0d	42.7696	-4.40794	0.373979	OK	no	2d	8d	42.7696	2.01471	-4.54158	0.1377	8d-vs-2d	62.9789	0.558282	0.751526	OK	no	2d	30d	42.7696	62.9789	0.473595	0.47015	30d-vs-2d	143.614	1.74754	0.190527	OK	no	2d	60d	42.7696	143.614	1.55972	0.05135	60d-vs-2d	62.9789	-4.96623	0.37172	OK	no	30d	8d	62.9789	2.01471	-6.13688	0.1364	8d-vs-30d	143.614	-6.15548	0.37172	OK	no	60d	8d	143.614	2.01471	-8.53121	0.1364	8d-vs-60d	143.614	1.18926	0.16468	OK	no	30d	60d	62.9789	143.614	1.20863	0.04195	60d-vs-30d	NA	NA	182.449	298.416	320.649	2.83685	48.3382	77.1338	0	6.04413	0	50.5117	107.928	30.497	91.2783	206.732	132.832
XLOC_022244	XLOC_022244	Frrs1	chr3:116866215-116908027	ENSMUSG00000033386	ENSMUST00000040260	7.53964	0.584847	0.0601739	OK	no	0d	2d	5.02683	7.53964	1.48962	0.01135	2d-vs-0d	7.26135	0.53059	0.0977307	OK	no	0d	8d	5.02683	7.26135	1.34421	0.02105	8d-vs-0d	5.08602	0.0168897	0.980167	OK	no	0d	30d	5.02683	5.08602	0.0418246	0.9417	30d-vs-0d	5.22633	0.0561514	0.939768	OK	no	0d	60d	5.02683	5.22633	0.134004	0.8145	60d-vs-0d	7.53964	-0.0542571	0.936496	OK	no	2d	8d	7.53964	7.26135	-0.143778	0.8049	8d-vs-2d	7.53964	-0.567958	0.0561572	OK	no	2d	30d	7.53964	5.08602	-1.46806	0.0104	30d-vs-2d	7.53964	-0.528696	0.0979038	OK	no	2d	60d	7.53964	5.22633	-1.3128	0.0211	60d-vs-2d	7.26135	0.513701	0.0977307	OK	no	30d	8d	5.08602	7.26135	1.32051	0.02105	8d-vs-30d	7.26135	0.474439	0.166358	OK	no	60d	8d	5.22633	7.26135	1.1721	0.04255	8d-vs-60d	5.22633	0.0392617	0.957769	OK	no	30d	60d	5.08602	5.22633	0.0949135	0.8672	60d-vs-30d	Frrs1	chr3:116866215-116908027	4.56029	5.07223	5.44796	6.55612	8.08814	7.97466	4.81847	7.46078	9.5048	5.16743	5.0879	5.00273	5.80015	5.58424	4.29461
XLOC_000160	XLOC_000160	D930019O06Rik	chr1:39618405-39657390	ENSMUSG00000097083	ENSMUST00000181841	0.799134	0.752749	0.0601739	OK	no	0d	2d	0.474263	0.799134	1.49662	0.01135	2d-vs-0d	0.474263	-0.72634	0.160449	OK	no	0d	8d	0.474263	0.286662	-1.22531	0.0405	8d-vs-0d	0.474263	-0.318904	0.613675	OK	no	0d	30d	0.474263	0.380207	-0.573427	0.3211	30d-vs-0d	0.474263	-0.235703	0.74358	OK	no	0d	60d	0.474263	0.402778	-0.429205	0.4601	60d-vs-0d	0.799134	-1.47909	0.000567563	OK	yes	2d	8d	0.799134	0.286662	-2.62673	5e-05	8d-vs-2d	0.799134	-1.07165	0.00631142	OK	yes	2d	30d	0.799134	0.380207	-2.04367	0.00075	30d-vs-2d	0.799134	-0.988452	0.0126723	OK	yes	2d	60d	0.799134	0.402778	-1.912	0.0017	60d-vs-2d	0.380207	-0.407436	1	NOTEST	no	30d	8d	0.380207	0.286662	0	1	8d-vs-30d	0.402778	-0.490637	1	NOTEST	no	60d	8d	0.402778	0.286662	0	1	8d-vs-60d	0.402778	0.0832012	1	NOTEST	no	30d	60d	0.380207	0.402778	0	1	60d-vs-30d	D930019O06Rik	chr1:39618405-39657390	0.423508	0.462164	0.537118	0.782472	0.932579	0.682351	0.348996	0.281231	0.229758	0.381112	0.280596	0.478912	0.433761	0.384852	0.389722
XLOC_014223	XLOC_014223	Chd1	chr17:15704966-15772662	ENSMUSG00000023852	ENSMUST00000024627.ENSMUST00000173040.ENSMUST00000173159.ENSMUST00000173311.ENSMUST00000174461	6.07837	-0.762913	0.0603808	OK	no	0d	2d	6.07837	3.58201	-1.5556	0.0114	2d-vs-0d	6.31353	0.0547633	0.963035	OK	no	0d	8d	6.07837	6.31353	0.0796438	0.88365	8d-vs-0d	6.07837	-0.233085	0.692804	OK	no	0d	30d	6.07837	5.17156	-0.429309	0.4002	30d-vs-0d	6.07837	-0.598208	0.155535	OK	no	0d	60d	6.07837	4.01521	-1.2149	0.03885	60d-vs-0d	6.31353	0.817676	0.140815	OK	no	2d	8d	3.58201	6.31353	1.33271	0.03405	8d-vs-2d	5.17156	0.529828	0.0878443	OK	no	2d	30d	3.58201	5.17156	1.18946	0.01835	30d-vs-2d	4.01521	0.164705	0.714773	OK	no	2d	60d	3.58201	4.01521	0.430918	0.42475	60d-vs-2d	6.31353	0.287848	0.671588	OK	no	30d	8d	5.17156	6.31353	0.438612	0.3776	8d-vs-30d	6.31353	0.652971	0.249574	OK	no	60d	8d	4.01521	6.31353	1.06154	0.07515	8d-vs-60d	5.17156	-0.365123	0.318638	OK	no	30d	60d	5.17156	4.01521	-0.815741	0.1075	60d-vs-30d	Chd1	chr17:15704966-15772662	5.80746	6.77289	5.65475	4.01903	3.24991	3.4771	8.54246	4.72237	5.67576	5.53931	4.87763	5.09775	2.9916	4.45831	4.59572
XLOC_002735	XLOC_002735	Ccdc53	chr10:88201092-88246158	ENSMUSG00000020056	ENSMUST00000020248.ENSMUST00000171151.ENSMUST00000182183.ENSMUST00000182211.ENSMUST00000182299.ENSMUST00000182351.ENSMUST00000182359.ENSMUST00000182619	29.0725	0.45133	0.0603808	OK	no	0d	2d	21.2627	29.0725	1.42107	0.0114	2d-vs-0d	25.5558	0.26532	0.400177	OK	no	0d	8d	21.2627	25.5558	0.815127	0.1538	8d-vs-0d	23.6347	0.152578	0.695554	OK	no	0d	30d	21.2627	23.6347	0.475358	0.40305	30d-vs-0d	23.7498	0.159588	0.689667	OK	no	0d	60d	21.2627	23.7498	0.484343	0.39685	60d-vs-0d	29.0725	-0.186009	0.596205	OK	no	2d	8d	29.0725	25.5558	-0.582892	0.30535	8d-vs-2d	29.0725	-0.298752	0.295709	OK	no	2d	30d	29.0725	23.6347	-0.949921	0.09635	30d-vs-2d	29.0725	-0.291742	0.336196	OK	no	2d	60d	29.0725	23.7498	-0.902693	0.1163	60d-vs-2d	25.5558	0.112742	0.800811	OK	no	30d	8d	23.6347	25.5558	0.349616	0.53905	8d-vs-30d	25.5558	0.105733	0.823306	OK	no	60d	8d	23.7498	25.5558	0.319478	0.5739	8d-vs-60d	23.7498	0.00700969	0.988099	OK	no	30d	60d	23.6347	23.7498	0.0214686	0.9676	60d-vs-30d	Ccdc53	chr10:88201092-88246158	22.0414	21.2378	20.509	29.7459	28.2705	29.2012	23.2796	29.2333	24.1543	25.3193	23.0815	22.5032	22.8845	24.526	23.8389
XLOC_036850	XLOC_036850	S1pr5	chr9:21242911-21248443	ENSMUSG00000045087	ENSMUST00000122088	2.02436	0.647163	0.0603808	OK	no	0d	2d	1.29262	2.02436	1.51629	0.0114	2d-vs-0d	3.04479	1.23604	0.000567563	OK	yes	0d	8d	1.29262	3.04479	2.9675	5e-05	8d-vs-0d	1.63977	0.343192	0.442033	OK	no	0d	30d	1.29262	1.63977	0.771264	0.1817	30d-vs-0d	1.63163	0.336011	0.457287	OK	no	0d	60d	1.29262	1.63163	0.752273	0.19245	60d-vs-0d	3.04479	0.588879	0.0484477	OK	yes	2d	8d	2.02436	3.04479	1.5293	0.00865	8d-vs-2d	2.02436	-0.303971	0.481597	OK	no	2d	30d	2.02436	1.63977	-0.731282	0.20985	30d-vs-2d	2.02436	-0.311152	0.468819	OK	no	2d	60d	2.02436	1.63163	-0.745318	0.2004	60d-vs-2d	3.04479	0.89285	0.00153919	OK	yes	30d	8d	1.63977	3.04479	2.20399	0.00015	8d-vs-30d	3.04479	0.900031	0.00199215	OK	yes	60d	8d	1.63163	3.04479	2.2116	0.0002	8d-vs-60d	1.63977	-0.00718071	0.989792	OK	no	30d	60d	1.63977	1.63163	-0.0164683	0.9726	60d-vs-30d	S1pr5	chr9:21242911-21248443	1.7253	1.16396	0.988609	2.15707	2.4509	1.46509	2.57017	3.66297	2.90123	1.71874	1.28169	1.91888	1.4224	2.17904	1.29344
XLOC_001956	XLOC_001956	Dusp12	chr1:170868630-170885881	ENSMUSG00000026659	ENSMUST00000027970.ENSMUST00000046476.ENSMUST00000163252.ENSMUST00000166393.ENSMUST00000170420.ENSMUST00000171447.ENSMUST00000172042	28.2753	0.817734	0.0603808	OK	no	0d	2d	16.0415	28.2753	1.22995	0.0114	2d-vs-0d	16.4098	0.0327498	0.970797	OK	no	0d	8d	16.0415	16.4098	0.0495331	0.90845	8d-vs-0d	18.4321	0.200411	0.803098	OK	no	0d	30d	16.0415	18.4321	0.285105	0.54255	30d-vs-0d	20.5349	0.356271	0.673543	OK	no	0d	60d	16.0415	20.5349	0.436069	0.3796	60d-vs-0d	28.2753	-0.784984	0.0486703	OK	yes	2d	8d	28.2753	16.4098	-1.2018	0.0087	8d-vs-2d	28.2753	-0.617323	0.197824	OK	no	2d	30d	28.2753	18.4321	-0.887699	0.0541	30d-vs-2d	28.2753	-0.461463	0.506681	OK	no	2d	60d	28.2753	20.5349	-0.569321	0.22895	60d-vs-2d	18.4321	-0.167661	0.832674	OK	no	30d	8d	18.4321	16.4098	-0.242319	0.5891	8d-vs-30d	20.5349	-0.323521	0.6872	OK	no	60d	8d	20.5349	16.4098	-0.400629	0.3942	8d-vs-60d	20.5349	0.15586	0.896142	OK	no	30d	60d	18.4321	20.5349	0.185092	0.7069	60d-vs-30d	Dusp12	chr1:170868630-170885881	15.22	15.091	17.8135	25.9393	24.8698	34.0168	19.3341	11.2918	18.6035	19.7281	15.1215	20.4468	15.1496	19.6674	26.7878
XLOC_004440	XLOC_004440	B9d1	chr11:61505143-61512931	ENSMUSG00000001039	ENSMUST00000102657.ENSMUST00000127889.ENSMUST00000138057.ENSMUST00000140548.ENSMUST00000146562.ENSMUST00000155176	1.43609	1.51966	0.0603808	OK	no	0d	2d	0.500861	1.43609	1.10738	0.0114	2d-vs-0d	1.09684	1.13088	0.157197	OK	no	0d	8d	0.500861	1.09684	0.813855	0.0394	8d-vs-0d	0.617941	0.303059	0.831142	OK	no	0d	30d	0.500861	0.617941	0.195407	0.58655	30d-vs-0d	1.27428	1.3472	0.0954063	OK	no	0d	60d	0.500861	1.27428	0.975954	0.0204	60d-vs-0d	1.43609	-0.388787	0.628311	OK	no	2d	8d	1.43609	1.09684	-0.433116	0.3344	8d-vs-2d	1.43609	-1.2166	0.0692748	OK	no	2d	30d	1.43609	0.617941	-1.07521	0.01355	30d-vs-2d	1.43609	-0.17246	0.884478	OK	no	2d	60d	1.43609	1.27428	-0.195213	0.68215	60d-vs-2d	1.09684	0.827817	0.234305	OK	no	30d	8d	0.617941	1.09684	0.718383	0.06865	8d-vs-30d	1.27428	-0.216327	0.833018	OK	no	60d	8d	1.27428	1.09684	-0.23773	0.58975	8d-vs-60d	1.27428	1.04414	0.123378	OK	no	30d	60d	0.617941	1.27428	0.91487	0.0286	60d-vs-30d	B9d1	chr11:61505143-61512931	0.386922	0.231471	0.884188	1.05256	0.979049	2.27665	0.734138	1.22935	1.32705	0.956723	0.474208	0.422891	2.43642	0.491762	0.894666
XLOC_012449	XLOC_012449	Mrpl13	chr15:55534088-55626423	ENSMUSG00000022370	ENSMUST00000107207.ENSMUST00000164542.ENSMUST00000165356.ENSMUST00000170135.ENSMUST00000172387	77.1123	0.494277	0.0605863	OK	no	0d	2d	54.7434	77.1123	1.45996	0.01145	2d-vs-0d	63.0773	0.204437	0.594089	OK	no	0d	8d	54.7434	63.0773	0.60295	0.30345	8d-vs-0d	54.7434	-0.122888	0.792989	OK	no	0d	30d	54.7434	50.2734	-0.366014	0.52745	30d-vs-0d	59.988	0.13199	0.780593	OK	no	0d	60d	54.7434	59.988	0.384517	0.51025	60d-vs-0d	77.1123	-0.28984	0.368184	OK	no	2d	8d	77.1123	63.0773	-0.861413	0.13425	8d-vs-2d	77.1123	-0.617165	0.00945483	OK	yes	2d	30d	77.1123	50.2734	-1.85262	0.0012	30d-vs-2d	77.1123	-0.362286	0.225603	OK	no	2d	60d	77.1123	59.988	-1.06334	0.06505	60d-vs-2d	63.0773	0.327324	0.280199	OK	no	30d	8d	50.2734	63.0773	0.981058	0.0889	8d-vs-30d	63.0773	0.0724462	0.90102	OK	no	60d	8d	59.988	63.0773	0.212323	0.7183	8d-vs-60d	59.988	0.254878	0.448882	OK	no	30d	60d	50.2734	59.988	0.754269	0.1864	60d-vs-30d	Mrpl13	chr15:55534088-55626423	59.2883	58.7663	46.1755	69.6817	80.5558	81.0994	57.1966	76.1394	55.8959	48.0575	52.8899	49.8729	71.127	51.1804	57.6567
XLOC_003541	XLOC_003541	Sirt6	chr10:81621784-81627797	ENSMUSG00000034748	ENSMUST00000042923.ENSMUST00000119324.ENSMUST00000126477.ENSMUST00000143424	4.59383	0.759493	0.0605863	OK	no	0d	2d	2.71359	4.59383	1.46157	0.01145	2d-vs-0d	4.28513	0.659135	0.11972	OK	no	0d	8d	2.71359	4.28513	1.24853	0.0275	8d-vs-0d	3.55562	0.389895	0.4738	OK	no	0d	30d	2.71359	3.55562	0.713219	0.204	30d-vs-0d	3.22229	0.247884	0.719648	OK	no	0d	60d	2.71359	3.22229	0.442587	0.4308	60d-vs-0d	4.59383	-0.100358	0.895512	OK	no	2d	8d	4.59383	4.28513	-0.216291	0.7054	8d-vs-2d	4.59383	-0.369599	0.446175	OK	no	2d	30d	4.59383	3.55562	-0.761726	0.18445	30d-vs-2d	4.59383	-0.511609	0.244793	OK	no	2d	60d	4.59383	3.22229	-1.02266	0.0731	60d-vs-2d	4.28513	0.26924	0.637839	OK	no	30d	8d	3.55562	4.28513	0.544935	0.3435	8d-vs-30d	4.28513	0.411251	0.403407	OK	no	60d	8d	3.22229	4.28513	0.808156	0.1558	8d-vs-60d	3.55562	-0.142011	0.861201	OK	no	30d	60d	3.55562	3.22229	-0.268811	0.63775	60d-vs-30d	Sirt6	chr10:81621784-81627797	3.084	2.27304	2.78373	4.43288	4.97389	4.37472	4.3311	4.22086	4.30343	3.58725	4.01638	3.06322	4.1977	2.92948	2.53971
XLOC_011200	XLOC_011200	Txndc16	chr14:45134447-45281230	ENSMUSG00000021830	ENSMUST00000022377.ENSMUST00000123118.ENSMUST00000123879.ENSMUST00000128484.ENSMUST00000139526.ENSMUST00000143609.ENSMUST00000147853.ENSMUST00000150648.ENSMUST00000153383.ENSMUST00000156600	2.2438	-0.628994	0.0608016	OK	no	0d	2d	2.2438	1.4509	-1.12294	0.0115	2d-vs-0d	2.47521	0.141603	0.80083	OK	no	0d	8d	2.2438	2.47521	0.276742	0.5391	8d-vs-0d	3.10446	0.468395	0.163243	OK	no	0d	30d	2.2438	3.10446	0.907658	0.04145	30d-vs-0d	2.25751	0.00878372	0.98851	OK	no	0d	60d	2.2438	2.25751	0.0175529	0.96885	60d-vs-0d	2.47521	0.770597	0.0163275	OK	yes	2d	8d	1.4509	2.47521	1.3806	0.0023	8d-vs-2d	3.10446	1.09739	0.00106889	OK	yes	2d	30d	1.4509	3.10446	1.95206	0.0001	30d-vs-2d	2.25751	0.637778	0.0546337	OK	no	2d	60d	1.4509	2.25751	1.16414	0.01005	60d-vs-2d	3.10446	-0.326792	0.393617	OK	no	30d	8d	3.10446	2.47521	-0.635898	0.14955	8d-vs-30d	2.47521	0.132819	0.816069	OK	no	60d	8d	2.25751	2.47521	0.266594	0.5626	8d-vs-60d	3.10446	-0.459611	0.170563	OK	no	30d	60d	3.10446	2.25751	-0.914295	0.0441	60d-vs-30d	Txndc16	chr14:45134447-45281230	2.06242	2.05299	2.616	1.07193	1.43875	1.84203	2.82542	2.5218	2.0784	3.15036	2.98077	3.18225	2.04403	2.24065	2.48784
XLOC_027098	XLOC_027098	Rnf34	chr5:122850187-122868945	ENSMUSG00000029474	ENSMUST00000031434	5.61179	0.518658	0.0608016	OK	no	0d	2d	3.91715	5.61179	1.46299	0.0115	2d-vs-0d	5.40864	0.465462	0.103644	OK	no	0d	8d	3.91715	5.40864	1.30807	0.0227	8d-vs-0d	4.9134	0.326918	0.332002	OK	no	0d	30d	3.91715	4.9134	0.911162	0.1141	30d-vs-0d	3.91715	-0.0584731	0.927677	OK	no	0d	60d	3.91715	3.76156	-0.15841	0.781	60d-vs-0d	5.61179	-0.0531958	0.928843	OK	no	2d	8d	5.61179	5.40864	-0.155507	0.7839	8d-vs-2d	5.61179	-0.19174	0.627783	OK	no	2d	30d	5.61179	4.9134	-0.555524	0.3339	30d-vs-2d	5.61179	-0.577131	0.0297755	OK	yes	2d	60d	5.61179	3.76156	-1.62169	0.00475	60d-vs-2d	5.40864	0.138544	0.765224	OK	no	30d	8d	4.9134	5.40864	0.399831	0.48895	8d-vs-30d	5.40864	0.523935	0.057226	OK	no	60d	8d	3.76156	5.40864	1.4668	0.01065	8d-vs-60d	4.9134	-0.385391	0.224108	OK	no	30d	60d	4.9134	3.76156	-1.07012	0.06445	60d-vs-30d	Rnf34	chr5:122850187-122868945	3.85319	4.26795	3.63031	5.32716	5.54607	5.96215	5.59409	4.55455	6.07728	5.14176	4.62106	4.97738	4.39748	3.75952	3.12768
XLOC_003239	XLOC_003239	Rpf2	chr10:40223245-40247036	ENSMUSG00000038510	ENSMUST00000045114.ENSMUST00000181995.ENSMUST00000182287.ENSMUST00000183052.ENSMUST00000183114.ENSMUST00000183309	15.5998	0.64723	0.0608016	OK	no	0d	2d	9.96052	15.5998	1.488	0.0115	2d-vs-0d	15.4977	0.637757	0.0850631	OK	no	0d	8d	9.96052	15.4977	1.36603	0.0176	8d-vs-0d	9.96052	-0.035735	0.966134	OK	no	0d	30d	9.96052	9.71683	-0.0763565	0.8935	30d-vs-0d	10.0992	0.0199527	0.980156	OK	no	0d	60d	9.96052	10.0992	0.0433051	0.94165	60d-vs-0d	15.5998	-0.00947376	0.989017	OK	no	2d	8d	15.5998	15.4977	-0.0213459	0.9703	8d-vs-2d	15.5998	-0.682965	0.039648	OK	yes	2d	30d	15.5998	9.71683	-1.5347	0.00675	30d-vs-2d	15.5998	-0.627278	0.0666445	OK	no	2d	60d	15.5998	10.0992	-1.43418	0.0129	60d-vs-2d	15.4977	0.673492	0.068851	OK	no	30d	8d	9.71683	15.4977	1.41418	0.01345	8d-vs-30d	15.4977	0.617804	0.100606	OK	no	60d	8d	10.0992	15.4977	1.31696	0.02185	8d-vs-60d	10.0992	0.0556877	0.947363	OK	no	30d	60d	9.71683	10.0992	0.118423	0.83625	60d-vs-30d	Rpf2	chr10:40223245-40247036	10.1632	10.6764	9.04191	13.7847	15.1832	17.8314	12.4017	18.2788	15.8125	9.01395	8.83102	11.3055	11.2078	9.67489	9.41499
XLOC_035353	XLOC_035353	-	chr8:78777837-78777986	NA	NA	179.656	0.831276	0.0610119	OK	no	0d	2d	100.973	179.656	1.47278	0.01155	2d-vs-0d	118.749	0.233951	0.766604	OK	no	0d	8d	100.973	118.749	0.392904	0.49085	8d-vs-0d	104.734	0.0527633	0.961584	OK	no	0d	30d	100.973	104.734	0.0880966	0.8784	30d-vs-0d	115.302	0.19145	0.819962	OK	no	0d	60d	100.973	115.302	0.321727	0.5685	60d-vs-0d	179.656	-0.597325	0.21608	OK	no	2d	8d	179.656	118.749	-1.07431	0.0612	8d-vs-2d	179.656	-0.778513	0.0835978	OK	no	2d	30d	179.656	104.734	-1.39085	0.0172	30d-vs-2d	179.656	-0.639826	0.169213	OK	no	2d	60d	179.656	115.302	-1.15157	0.04355	60d-vs-2d	118.749	0.181188	0.835677	OK	no	30d	8d	104.734	118.749	0.306579	0.5945	8d-vs-30d	118.749	0.0425008	0.968479	OK	no	60d	8d	115.302	118.749	0.0723919	0.901	8d-vs-60d	115.302	0.138687	0.885017	OK	no	30d	60d	104.734	115.302	0.234814	0.68345	60d-vs-30d	NA	NA	103.206	90.035	109.677	170.808	187.48	180.681	83.6179	165.09	107.539	111.706	99.4451	103.05	122.317	107.728	115.86
XLOC_031007	XLOC_031007	-	chr7:27822010-27822940	NA	NA	2.33528	1.1479	0.0610119	OK	no	0d	2d	1.05387	2.33528	1.62011	0.01155	2d-vs-0d	1.31722	0.321804	0.752215	OK	no	0d	8d	1.05387	1.31722	0.418727	0.47115	8d-vs-0d	1.34621	0.353209	0.714812	OK	no	0d	30d	1.05387	1.34621	0.469677	0.4248	30d-vs-0d	1.29465	0.296874	0.784372	OK	no	0d	60d	1.05387	1.29465	0.366928	0.51545	60d-vs-0d	2.33528	-0.8261	0.15987	OK	no	2d	8d	2.33528	1.31722	-1.24429	0.0403	8d-vs-2d	2.33528	-0.794695	0.171839	OK	no	2d	30d	2.33528	1.34621	-1.2326	0.04455	30d-vs-2d	2.33528	-0.85103	0.166358	OK	no	2d	60d	2.33528	1.29465	-1.19786	0.04255	60d-vs-2d	1.34621	-0.0314045	0.977015	OK	no	30d	8d	1.34621	1.31722	-0.044223	0.9314	8d-vs-30d	1.31722	0.0249307	0.982352	OK	no	60d	8d	1.29465	1.31722	0.0323648	0.94925	8d-vs-60d	1.34621	-0.0563352	0.965564	OK	no	30d	60d	1.34621	1.29465	-0.0747314	0.89195	60d-vs-30d	NA	NA	0.82348	0.829572	1.50855	1.24247	1.8499	3.91347	1.00228	1.79022	1.15916	1.47298	1.227	1.33865	1.52596	1.17527	1.18273
XLOC_003929	XLOC_003929	Sec14l4	chr11:4031409-4048994	ENSMUSG00000019368	ENSMUST00000019512.ENSMUST00000125351.ENSMUST00000126423.ENSMUST00000129689.ENSMUST00000131171.ENSMUST00000134482.ENSMUST00000136222.ENSMUST00000137324	106.727	-0.639534	0.0612191	OK	no	0d	2d	106.727	68.5104	-1.24695	0.0116	2d-vs-0d	106.727	-0.990847	0.000567563	OK	yes	0d	8d	106.727	53.7032	-1.94521	5e-05	8d-vs-0d	106.727	-0.752507	0.0154227	OK	yes	0d	30d	106.727	63.3502	-1.54066	0.00215	30d-vs-0d	106.727	-0.8129	0.00979396	OK	yes	0d	60d	106.727	60.753	-1.65028	0.00125	60d-vs-0d	68.5104	-0.351313	0.389874	OK	no	2d	8d	68.5104	53.7032	-0.695804	0.1472	8d-vs-2d	68.5104	-0.112973	0.852226	OK	no	2d	30d	68.5104	63.3502	-0.233529	0.6224	30d-vs-2d	68.5104	-0.173366	0.757725	OK	no	2d	60d	68.5104	60.753	-0.35529	0.47895	60d-vs-2d	63.3502	-0.238341	0.602794	OK	no	30d	8d	63.3502	53.7032	-0.496491	0.31135	8d-vs-30d	60.753	-0.177948	0.757261	OK	no	60d	8d	60.753	53.7032	-0.367452	0.47835	8d-vs-60d	63.3502	-0.060393	0.934903	OK	no	30d	60d	63.3502	60.753	-0.130666	0.80045	60d-vs-30d	Sec14l4	chr11:4031409-4048994	93.6017	109.072	117.508	76.2716	64.8863	64.3732	70.5803	31.0535	59.4759	70.6676	66.9092	52.4738	52.1987	71.8941	58.1663
XLOC_014418	XLOC_014418	Uhrf1bp1	chr17:27856489-27900043	ENSMUSG00000039512	ENSMUST00000114849.ENSMUST00000130810.ENSMUST00000137825	3.56658	0.427881	0.0612191	OK	no	0d	2d	2.65122	3.56658	1.377	0.0116	2d-vs-0d	4.16122	0.650347	0.00153919	OK	yes	0d	8d	2.65122	4.16122	2.09376	0.00015	8d-vs-0d	3.35791	0.340903	0.18748	OK	no	0d	30d	2.65122	3.35791	1.08411	0.0502	30d-vs-0d	2.65122	-0.104159	0.81358	OK	no	0d	60d	2.65122	2.46656	-0.323721	0.5588	60d-vs-0d	4.16122	0.222466	0.447024	OK	no	2d	8d	3.56658	4.16122	0.738594	0.185	8d-vs-2d	3.56658	-0.086978	0.842879	OK	no	2d	30d	3.56658	3.35791	-0.285022	0.6067	30d-vs-2d	3.56658	-0.532041	0.0169236	OK	yes	2d	60d	3.56658	2.46656	-1.70154	0.0024	60d-vs-2d	4.16122	0.309444	0.237719	OK	no	30d	8d	3.35791	4.16122	1.01444	0.0701	8d-vs-30d	4.16122	0.754507	0.000567563	OK	yes	60d	8d	2.46656	4.16122	2.41396	5e-05	8d-vs-60d	3.35791	-0.445063	0.0651571	OK	no	30d	60d	3.35791	2.46656	-1.40674	0.01255	60d-vs-30d	Uhrf1bp1	chr17:27856489-27900043	2.58543	2.80158	2.56667	4.12884	3.69088	2.88001	4.48992	3.55236	4.44137	3.58721	3.30256	3.18395	2.56123	2.5306	2.30785
XLOC_013534	XLOC_013534	B230307C23Rik	chr16:97994600-98012973	ENSMUSG00000080717	ENSMUST00000113729.ENSMUST00000122450.ENSMUST00000183578	40.8445	2.57389	0.0612191	OK	no	0d	2d	6.85985	40.8445	1.74322	0.0116	2d-vs-0d	20.6665	1.59105	0.249574	OK	no	0d	8d	6.85985	20.6665	1.07314	0.07515	8d-vs-0d	13.2346	0.948063	0.593581	OK	no	0d	30d	6.85985	13.2346	0.593614	0.303	30d-vs-0d	6.85985	-0.154869	0.964109	OK	no	0d	60d	6.85985	6.16161	-0.0779299	0.8871	60d-vs-0d	40.8445	-0.982845	0.36707	OK	no	2d	8d	40.8445	20.6665	-0.881384	0.13355	8d-vs-2d	40.8445	-1.62583	0.144869	OK	no	2d	30d	40.8445	13.2346	-1.28691	0.03535	30d-vs-2d	40.8445	-2.72876	0.0909888	OK	no	2d	60d	40.8445	6.16161	-1.57685	0.0192	60d-vs-2d	20.6665	0.642984	0.667438	OK	no	30d	8d	13.2346	20.6665	0.506094	0.37315	8d-vs-30d	20.6665	1.74592	0.28678	OK	no	60d	8d	6.16161	20.6665	1.00588	0.09205	8d-vs-60d	13.2346	-1.10293	0.56575	OK	no	30d	60d	13.2346	6.16161	-0.601224	0.2787	60d-vs-30d	B230307C23Rik	chr16:97994600-98012973	8.37871	6.71743	5.48342	34.4882	54.6174	33.4278	20.1024	26.1875	15.7097	10.6945	17.4036	11.6056	7.82822	5.13979	5.51683
XLOC_027050	XLOC_027050	-	chr5:119570137-119571219	NA	NA	3.72789	0.940773	0.0614333	OK	no	0d	2d	1.94206	3.72789	1.55232	0.01165	2d-vs-0d	1.94206	-4.43687	0.117733	OK	no	0d	8d	1.94206	0.0896669	-3.11112	0.0269	8d-vs-0d	1.94206	-0.700389	0.292707	OK	no	0d	30d	1.94206	1.19515	-1.00082	0.0949	30d-vs-0d	1.94206	-0.590068	0.404908	OK	no	0d	60d	1.94206	1.29013	-0.810462	0.15685	60d-vs-0d	3.72789	-5.37764	0.117733	OK	no	2d	8d	3.72789	0.0896669	-3.85993	0.0269	8d-vs-2d	3.72789	-1.64116	0.00153919	OK	yes	2d	30d	3.72789	1.19515	-2.60506	0.00015	30d-vs-2d	3.72789	-1.53084	0.00557173	OK	yes	2d	60d	3.72789	1.29013	-2.31515	0.00065	60d-vs-2d	1.19515	-3.73648	0.117733	OK	no	30d	8d	1.19515	0.0896669	-2.60115	0.0269	8d-vs-30d	1.29013	-3.8468	0.117733	OK	no	60d	8d	1.29013	0.0896669	-2.65215	0.0269	8d-vs-60d	1.29013	0.110321	0.934309	OK	no	30d	60d	1.19515	1.29013	0.147465	0.7986	60d-vs-30d	NA	NA	2.07894	1.94103	1.8062	3.22263	2.4577	5.50333	0.101633	0.0537262	0.113642	0.587402	1.65064	1.34742	1.51888	0.592067	1.75944
XLOC_005536	XLOC_005536	-	chr11:20496920-20497726	NA	NA	1.27136	1.84496	0.0614333	OK	no	0d	2d	0.353899	1.27136	1.72213	0.01165	2d-vs-0d	0.645681	0.867486	0.464081	OK	no	0d	8d	0.353899	0.645681	0.730145	0.1971	8d-vs-0d	0.353899	-0.215825	1	NOTEST	no	0d	30d	0.353899	0.304726	0	1	30d-vs-0d	0.353899	-0.367956	1	NOTEST	no	0d	60d	0.353899	0.274229	0	1	60d-vs-0d	1.27136	-0.977478	0.243024	OK	no	2d	8d	1.27136	0.645681	-1.02548	0.07235	8d-vs-2d	1.27136	-2.06079	0.0783843	OK	no	2d	30d	1.27136	0.304726	-1.84708	0.01585	30d-vs-2d	1.27136	-2.21292	0.0498121	OK	yes	2d	60d	1.27136	0.274229	-1.87881	0.00895	60d-vs-2d	0.645681	1.08331	0.391385	OK	no	30d	8d	0.304726	0.645681	0.881989	0.14815	8d-vs-30d	0.645681	1.23544	0.299337	OK	no	60d	8d	0.274229	0.645681	0.961464	0.0981	8d-vs-60d	0.304726	-0.152131	1	NOTEST	no	30d	60d	0.304726	0.274229	0	1	60d-vs-30d	NA	NA	0.510158	0.301885	0.249652	0.936911	1.58149	1.29567	0.609221	0.476549	0.851273	0.498515	0.101357	0.314304	0.303916	0.300409	0.218362
XLOC_009010	XLOC_009010	Gcnt4	chr13:96924688-96950912	ENSMUSG00000091387	ENSMUST00000171324	1.54403	-0.568639	0.0616444	OK	no	0d	2d	1.54403	1.04106	-1.4784	0.0117	2d-vs-0d	1.54403	-0.634264	0.0320829	OK	yes	0d	8d	1.54403	0.994769	-1.65055	0.0052	8d-vs-0d	1.54403	-0.777931	0.00482553	OK	yes	0d	30d	1.54403	0.90048	-1.99962	0.00055	30d-vs-0d	1.54403	-0.329926	0.352515	OK	no	0d	60d	1.54403	1.22839	-0.887357	0.1252	60d-vs-0d	1.04106	-0.0656257	0.926566	OK	no	2d	8d	1.04106	0.994769	-0.162482	0.7782	8d-vs-2d	1.04106	-0.209293	0.667843	OK	no	2d	30d	1.04106	0.90048	-0.51243	0.3736	30d-vs-2d	1.22839	0.238712	0.572259	OK	no	2d	60d	1.04106	1.22839	0.608875	0.2843	60d-vs-2d	0.994769	0.143667	0.799732	OK	no	30d	8d	0.90048	0.994769	0.352044	0.53755	8d-vs-30d	1.22839	-0.304338	0.435029	OK	no	60d	8d	1.22839	0.994769	-0.776961	0.17695	8d-vs-60d	1.22839	0.448005	0.185126	OK	no	30d	60d	0.90048	1.22839	1.13024	0.04935	60d-vs-30d	Gcnt4	chr13:96924688-96950912	1.09624	1.4313	2.10454	1.11088	1.08573	0.926592	1.23459	0.801655	0.948059	1.03687	1.0271	0.637474	1.10665	1.25778	1.32075
XLOC_035524	XLOC_035524	Tk2	chr8:104226690-104248558	ENSMUSG00000035824	ENSMUST00000050211	12.2523	0.440317	0.0616444	OK	no	0d	2d	9.0296	12.2523	1.45575	0.0117	2d-vs-0d	9.0347	0.000814196	0.998693	OK	no	0d	8d	9.0296	9.0347	0.00265291	0.9973	8d-vs-0d	10.8484	0.264754	0.366788	OK	no	0d	30d	9.0296	10.8484	0.870646	0.13335	30d-vs-0d	11.1363	0.302532	0.270219	OK	no	0d	60d	9.0296	11.1363	0.991027	0.0843	60d-vs-0d	12.2523	-0.439503	0.0614333	OK	no	2d	8d	12.2523	9.0347	-1.45294	0.01165	8d-vs-2d	12.2523	-0.175563	0.602913	OK	no	2d	30d	12.2523	10.8484	-0.585931	0.31145	30d-vs-2d	12.2523	-0.137785	0.716002	OK	no	2d	60d	12.2523	11.1363	-0.458013	0.42625	60d-vs-2d	10.8484	-0.263939	0.352074	OK	no	30d	8d	10.8484	9.0347	-0.8679	0.12495	8d-vs-30d	11.1363	-0.301718	0.26608	OK	no	60d	8d	11.1363	9.0347	-0.988282	0.0824	8d-vs-60d	11.1363	0.0377785	0.943318	OK	no	30d	60d	10.8484	11.1363	0.124903	0.8241	60d-vs-30d	Tk2	chr8:104226690-104248558	10.1085	8.03641	8.94388	12.8255	12.3415	11.5899	8.1806	10.4076	8.51585	11.7091	10.7386	10.0976	12.7464	10.1244	10.538
XLOC_029550	XLOC_029550	Rps4y2	chr6:148232429-148444389	ENSMUSG00000063171	ENSMUST00000071745	22.275	0.520089	0.0616444	OK	no	0d	2d	15.533	22.275	1.47903	0.0117	2d-vs-0d	15.533	-0.37751	0.345994	OK	no	0d	8d	15.533	11.9568	-0.892383	0.12155	8d-vs-0d	16.0433	0.0466303	0.94683	OK	no	0d	30d	15.533	16.0433	0.123735	0.8348	30d-vs-0d	15.533	-0.450423	0.165231	OK	no	0d	60d	15.533	11.3675	-1.19163	0.04215	60d-vs-0d	22.275	-0.897599	0.00557173	OK	yes	2d	8d	22.275	11.9568	-2.21086	0.00065	8d-vs-2d	22.275	-0.473458	0.101503	OK	no	2d	30d	22.275	16.0433	-1.32391	0.0221	30d-vs-2d	22.275	-0.970512	0.000567563	OK	yes	2d	60d	22.275	11.3675	-2.70476	5e-05	60d-vs-2d	16.0433	-0.424141	0.275252	OK	no	30d	8d	16.0433	11.9568	-0.99094	0.0866	8d-vs-30d	11.9568	0.0729125	0.922159	OK	no	60d	8d	11.3675	11.9568	0.169952	0.7667	8d-vs-60d	16.0433	-0.497053	0.116437	OK	no	30d	60d	16.0433	11.3675	-1.2959	0.0265	60d-vs-30d	Rps4y2	chr6:148232429-148444389	15.2733	21.8659	9.4598	20.7415	23.3028	22.7808	7.65755	12.2782	15.9346	20.1447	10.7509	17.2342	15.4528	9.78866	8.86109
XLOC_002737	XLOC_002737	Sycp3	chr10:88452744-88504073	ENSMUSG00000020059	ENSMUST00000020252.ENSMUST00000123244.ENSMUST00000125612	11.5745	2.00977	0.0616444	OK	no	0d	2d	2.8741	11.5745	1.61033	0.0117	2d-vs-0d	15.9055	2.46834	0.0231154	OK	yes	0d	8d	2.8741	15.9055	1.80945	0.0035	8d-vs-0d	4.80521	0.74149	0.619634	OK	no	0d	30d	2.8741	4.80521	0.552766	0.32645	30d-vs-0d	4.22564	0.55606	0.761057	OK	no	0d	60d	2.8741	4.22564	0.395332	0.4835	60d-vs-0d	15.9055	0.458571	0.736698	OK	no	2d	8d	11.5745	15.9055	0.4136	0.45155	8d-vs-2d	11.5745	-1.26828	0.176335	OK	no	2d	30d	11.5745	4.80521	-1.17364	0.04615	30d-vs-2d	11.5745	-1.45371	0.134032	OK	no	2d	60d	11.5745	4.22564	-1.25264	0.0319	60d-vs-2d	15.9055	1.72685	0.0736886	OK	no	30d	8d	4.80521	15.9055	1.42377	0.01465	8d-vs-30d	15.9055	1.91228	0.0561572	OK	no	60d	8d	4.22564	15.9055	1.48868	0.0104	8d-vs-60d	4.80521	-0.18543	0.933092	OK	no	30d	60d	4.80521	4.22564	-0.147121	0.79525	60d-vs-30d	Sycp3	chr10:88452744-88504073	3.06015	2.86046	2.70169	12.2589	9.62908	12.8357	12.6854	19.0593	15.9718	3.2891	5.34208	5.78444	4.26275	3.60127	4.81289
XLOC_037593	XLOC_037593	5830462I19Rik	chr9:110333287-110384952	ENSMUSG00000091102	ENSMUST00000168137	5.49872	-1.77252	0.0618523	OK	no	0d	2d	5.49872	1.60946	-1.54866	0.01175	2d-vs-0d	5.49872	-1.65982	0.0772715	OK	no	0d	8d	5.49872	1.74023	-1.50804	0.01555	8d-vs-0d	5.49872	-0.364989	0.811191	OK	no	0d	30d	5.49872	4.26962	-0.343408	0.55495	30d-vs-0d	5.49872	-0.347126	0.839387	OK	no	0d	60d	5.49872	4.32281	-0.310737	0.60095	60d-vs-0d	1.74023	0.1127	0.957506	OK	no	2d	8d	1.60946	1.74023	0.0968192	0.8664	8d-vs-2d	4.26962	1.40753	0.160753	OK	no	2d	30d	1.60946	4.26962	1.24743	0.0406	30d-vs-2d	4.32281	1.4254	0.176723	OK	no	2d	60d	1.60946	4.32281	1.20837	0.0463	60d-vs-2d	4.26962	-1.29483	0.183391	OK	no	30d	8d	4.26962	1.74023	-1.19473	0.0487	8d-vs-30d	4.32281	-1.3127	0.206706	OK	no	60d	8d	4.32281	1.74023	-1.15448	0.05755	8d-vs-60d	4.32281	0.017863	0.991484	OK	no	30d	60d	4.26962	4.32281	0.0162318	0.97785	60d-vs-30d	5830462I19Rik	chr9:110333287-110384952	4.19061	6.17912	6.12644	1.97722	1.12922	1.72193	2.25244	1.16071	1.80752	4.718	4.56627	3.52459	3.29714	5.04957	4.62173
XLOC_035603	XLOC_035603	-	chr8:109986086-109989828	NA	NA	0.963707	-1.69412	0.0618523	OK	no	0d	2d	0.963707	0.297827	-1.68038	0.01175	2d-vs-0d	0.963707	-0.906385	0.383943	OK	no	0d	8d	0.963707	0.514157	-0.934948	0.1436	8d-vs-0d	0.963707	-0.702053	0.450856	OK	no	0d	30d	0.963707	0.592388	-0.762908	0.18775	30d-vs-0d	0.963707	-1.57551	0.0913402	OK	no	0d	60d	0.963707	0.323347	-1.54281	0.0193	60d-vs-0d	0.514157	0.787736	0.557744	OK	no	2d	8d	0.297827	0.514157	0.701333	0.27215	8d-vs-2d	0.592388	0.992068	0.356077	OK	no	2d	30d	0.297827	0.592388	0.917728	0.12725	30d-vs-2d	0.323347	0.118608	1	NOTEST	no	2d	60d	0.297827	0.323347	0	1	60d-vs-2d	0.592388	-0.204332	0.91412	OK	no	30d	8d	0.592388	0.514157	-0.195537	0.74785	8d-vs-30d	0.514157	0.669128	0.639861	OK	no	60d	8d	0.323347	0.514157	0.589592	0.3455	8d-vs-60d	0.592388	-0.87346	0.428943	OK	no	30d	60d	0.592388	0.323347	-0.799024	0.1729	60d-vs-30d	NA	NA	0.672989	1.52012	0.698012	0.321766	0.291129	0.280586	0.0915611	0.100166	1.35074	0.315245	0.334701	1.12722	0.270355	0.21751	0.482175
XLOC_012977	XLOC_012977	Ubn1	chr16:5050067-5086288	ENSMUSG00000039473	ENSMUST00000052449	5.94598	-0.423684	0.0618523	OK	no	0d	2d	5.94598	4.43284	-1.44232	0.01175	2d-vs-0d	5.94598	-0.334867	0.180881	OK	no	0d	8d	5.94598	4.71432	-1.14228	0.0478	8d-vs-0d	5.94598	-0.244305	0.387162	OK	no	0d	30d	5.94598	5.01973	-0.83143	0.1456	30d-vs-0d	5.94598	-0.188409	0.545923	OK	no	0d	60d	5.94598	5.21803	-0.646644	0.2625	60d-vs-0d	4.71432	0.0888172	0.838135	OK	no	2d	8d	4.43284	4.71432	0.300174	0.59875	8d-vs-2d	5.01973	0.179379	0.582696	OK	no	2d	30d	4.43284	5.01973	0.604867	0.29345	30d-vs-2d	5.21803	0.235275	0.421057	OK	no	2d	60d	4.43284	5.21803	0.799957	0.16765	60d-vs-2d	5.01973	-0.0905618	0.834473	OK	no	30d	8d	5.01973	4.71432	-0.305982	0.5924	8d-vs-30d	5.21803	-0.146458	0.676534	OK	no	60d	8d	5.21803	4.71432	-0.498976	0.38255	8d-vs-60d	5.21803	0.055896	0.911865	OK	no	30d	60d	5.01973	5.21803	0.189996	0.7427	60d-vs-30d	Ubn1	chr16:5050067-5086288	5.56461	6.00527	6.26806	4.5187	4.6875	4.09231	5.10875	3.98739	5.04681	4.76255	5.08214	5.2145	5.0062	5.29301	5.35489
XLOC_001857	XLOC_001857	Soat1	chr1:156428107-156474328	ENSMUSG00000026600	ENSMUST00000051396	1.67943	0.587069	0.0618523	OK	no	0d	2d	1.11799	1.67943	1.50282	0.01175	2d-vs-0d	7.18459	2.684	0.000567563	OK	yes	0d	8d	1.11799	7.18459	7.54042	5e-05	8d-vs-0d	4.49099	2.00613	0.000567563	OK	yes	0d	30d	1.11799	4.49099	5.56862	5e-05	30d-vs-0d	1.94554	0.799271	0.0044387	OK	yes	0d	60d	1.11799	1.94554	2.07993	0.0005	60d-vs-0d	7.18459	2.09694	0.000567563	OK	yes	2d	8d	1.67943	7.18459	6.23342	5e-05	8d-vs-2d	4.49099	1.41906	0.000567563	OK	yes	2d	30d	1.67943	4.49099	4.16201	5e-05	30d-vs-2d	1.94554	0.212202	0.610668	OK	no	2d	60d	1.67943	1.94554	0.579397	0.3184	60d-vs-2d	7.18459	0.677873	0.00153919	OK	yes	30d	8d	4.49099	7.18459	2.25522	0.00015	8d-vs-30d	7.18459	1.88473	0.000567563	OK	yes	60d	8d	1.94554	7.18459	5.72888	5e-05	8d-vs-60d	4.49099	-1.20686	0.000567563	OK	yes	30d	60d	4.49099	1.94554	-3.61721	5e-05	60d-vs-30d	Soat1	chr1:156428107-156474328	1.19467	1.04361	1.11568	0.733463	1.81227	2.49255	7.49552	7.05155	7.00669	4.51996	4.0255	4.92749	2.47766	1.58343	1.77553
XLOC_023128	XLOC_023128	Gpsm2	chr3:108653912-108722309	ENSMUSG00000027883	ENSMUST00000029482.ENSMUST00000124043.ENSMUST00000145558.ENSMUST00000154263	9.38305	1.20048	0.0618523	OK	no	0d	2d	4.08286	9.38305	0.600297	0.01175	2d-vs-0d	4.31984	0.0813969	0.951764	OK	no	0d	8d	4.08286	4.31984	0.0716923	0.84895	8d-vs-0d	8.40766	1.04212	0.372423	OK	no	0d	30d	4.08286	8.40766	0.393622	0.1368	30d-vs-0d	4.34348	0.0892691	0.949677	OK	no	0d	60d	4.08286	4.34348	0.050554	0.8429	60d-vs-0d	9.38305	-1.11908	0.121716	OK	no	2d	8d	9.38305	4.31984	-0.544839	0.0281	8d-vs-2d	9.38305	-0.158353	0.934407	OK	no	2d	30d	9.38305	8.40766	-0.0502288	0.7989	30d-vs-2d	9.38305	-1.11121	0.173412	OK	no	2d	60d	9.38305	4.34348	-0.451851	0.0451	60d-vs-2d	8.40766	-0.960726	0.430944	OK	no	30d	8d	8.40766	4.31984	-0.357325	0.1743	8d-vs-30d	4.34348	-0.00787225	0.995101	OK	no	60d	8d	4.34348	4.31984	-0.00430901	0.9882	8d-vs-60d	8.40766	-0.952854	0.468819	OK	no	30d	60d	8.40766	4.34348	-0.3166	0.2004	60d-vs-30d	Gpsm2	chr3:108653912-108722309	5.70151	3.12653	3.42055	7.24274	13.4199	7.48646	4.28425	4.19963	4.47564	16.0594	5.27027	3.89326	5.26981	3.71395	4.04667
XLOC_026098	XLOC_026098	-	chr4:144960363-144963256	NA	NA	0.982636	-1.04846	0.0622755	OK	no	0d	2d	0.982636	0.475089	-1.53739	0.01185	2d-vs-0d	0.982636	-3.43532	0.000567563	OK	yes	0d	8d	0.982636	0.0908359	-4.16818	5e-05	8d-vs-0d	0.982636	-3.46766	0.000567563	OK	yes	0d	30d	0.982636	0.0888227	-3.33004	5e-05	30d-vs-0d	0.982636	-1.65967	0.00283947	OK	yes	0d	60d	0.982636	0.311015	-2.45723	0.0003	60d-vs-0d	0.475089	-2.38686	0.00365575	OK	yes	2d	8d	0.475089	0.0908359	-2.65036	0.0004	8d-vs-2d	0.475089	-2.4192	0.00911585	OK	yes	2d	30d	0.475089	0.0888227	-2.19371	0.00115	30d-vs-2d	0.475089	-0.611215	0.420596	OK	no	2d	60d	0.475089	0.311015	-0.7971	0.16735	60d-vs-2d	0.0908359	0.0323337	1	NOTEST	no	30d	8d	0.0888227	0.0908359	0	1	8d-vs-30d	0.311015	-1.77565	1	NOTEST	no	60d	8d	0.311015	0.0908359	0	1	8d-vs-60d	0.311015	1.80798	1	NOTEST	no	30d	60d	0.0888227	0.311015	0	1	60d-vs-30d	NA	NA	0.981269	1.32121	0.645426	0.38431	0.45939	0.581568	0.108139	0.0444414	0.119927	0.142684	0.0707514	0.0530327	0.326926	0.430091	0.176028
XLOC_000905	XLOC_000905	-	chr1:170958673-170959423	NA	NA	6.85062	-0.643262	0.0622755	OK	no	0d	2d	6.85062	4.3862	-1.46424	0.01185	2d-vs-0d	6.85062	-2.50841	0.000567563	OK	yes	0d	8d	6.85062	1.20399	-4.47373	5e-05	8d-vs-0d	6.85062	-0.457295	0.237345	OK	no	0d	30d	6.85062	4.98965	-1.05862	0.06995	30d-vs-0d	6.85062	-0.312085	0.481804	OK	no	0d	60d	6.85062	5.51801	-0.730707	0.21	60d-vs-0d	4.3862	-1.86515	0.000567563	OK	yes	2d	8d	4.3862	1.20399	-3.23036	5e-05	8d-vs-2d	4.98965	0.185967	0.755074	OK	no	2d	30d	4.3862	4.98965	0.410145	0.47525	30d-vs-2d	5.51801	0.331177	0.468948	OK	no	2d	60d	4.3862	5.51801	0.737953	0.2005	60d-vs-2d	4.98965	-2.05112	0.000567563	OK	yes	30d	8d	4.98965	1.20399	-3.58702	5e-05	8d-vs-30d	5.51801	-2.19633	0.000567563	OK	yes	60d	8d	5.51801	1.20399	-3.86579	5e-05	8d-vs-60d	5.51801	0.14521	0.82147	OK	no	30d	60d	4.98965	5.51801	0.328832	0.5709	60d-vs-30d	NA	NA	7.60784	5.50276	7.44125	3.81953	4.13851	5.20057	1.60978	1.28086	0.72133	5.41614	4.8981	4.65472	4.54698	5.4255	6.58156
XLOC_002485	XLOC_002485	Pbld1	chr10:63061581-63077965	ENSMUSG00000020072	ENSMUST00000020266.ENSMUST00000178684	81.495	-0.470235	0.0622755	OK	no	0d	2d	81.495	58.8269	-1.45125	0.01185	2d-vs-0d	81.495	-0.309204	0.308502	OK	no	0d	8d	81.495	65.7735	-0.955034	0.10245	8d-vs-0d	81.495	-0.125071	0.764925	OK	no	0d	30d	81.495	74.7276	-0.391949	0.4885	30d-vs-0d	88.6137	0.120819	0.780783	OK	no	0d	60d	81.495	88.6137	0.376688	0.51055	60d-vs-0d	65.7735	0.161031	0.689105	OK	no	2d	8d	58.8269	65.7735	0.495869	0.39625	8d-vs-2d	74.7276	0.345165	0.222396	OK	no	2d	30d	58.8269	74.7276	1.07832	0.06375	30d-vs-2d	88.6137	0.591054	0.0104397	OK	yes	2d	60d	58.8269	88.6137	1.8371	0.00135	60d-vs-2d	74.7276	-0.184134	0.611229	OK	no	30d	8d	74.7276	65.7735	-0.575714	0.31895	8d-vs-30d	88.6137	-0.430023	0.0973813	OK	no	60d	8d	88.6137	65.7735	-1.33767	0.02095	8d-vs-60d	88.6137	0.245889	0.431878	OK	no	30d	60d	74.7276	88.6137	0.776227	0.1749	60d-vs-30d	Pbld1	chr10:63061581-63077965	89.4064	81.4845	73.5941	56.9209	57.1401	62.4197	83.4174	77.1734	36.7298	74.8854	79.0814	70.2159	90.4105	83.0843	92.3464
XLOC_014395	XLOC_014395	Atp6v0e	chr17:26676395-26699644	ENSMUSG00000015575	ENSMUST00000015719.ENSMUST00000167352	72.809	0.42593	0.0622755	OK	no	0d	2d	54.196	72.809	1.43561	0.01185	2d-vs-0d	118.531	1.129	0.000567563	OK	yes	0d	8d	54.196	118.531	3.79888	5e-05	8d-vs-0d	76.7478	0.501939	0.0208941	OK	yes	0d	30d	54.196	76.7478	1.69627	0.0031	30d-vs-0d	61.4234	0.180601	0.573692	OK	no	0d	60d	54.196	61.4234	0.606994	0.2856	60d-vs-0d	118.531	0.703075	0.00106889	OK	yes	2d	8d	72.809	118.531	2.37686	0.0001	8d-vs-2d	76.7478	0.0760092	0.868956	OK	no	2d	30d	72.809	76.7478	0.25809	0.6518	30d-vs-2d	72.809	-0.245328	0.390332	OK	no	2d	60d	72.809	61.4234	-0.828415	0.1475	60d-vs-2d	118.531	0.627065	0.00405165	OK	yes	30d	8d	76.7478	118.531	2.12554	0.00045	8d-vs-30d	118.531	0.948403	0.000567563	OK	yes	60d	8d	61.4234	118.531	3.19707	5e-05	8d-vs-60d	76.7478	-0.321338	0.205261	OK	no	30d	60d	76.7478	61.4234	-1.08796	0.057	60d-vs-30d	Atp6v0e	chr17:26676395-26699644	53.6573	56.8467	52.084	75.0461	75.6987	67.6821	92.3502	138.611	124.631	74.4152	72.4148	83.4135	68.9288	53.8685	61.4728
XLOC_015816	XLOC_015816	Map4k3	chr17:80580511-80733544	ENSMUSG00000024242	ENSMUST00000025089.ENSMUST00000112389	12.8754	0.496622	0.0622755	OK	no	0d	2d	9.12562	12.8754	1.47471	0.01185	2d-vs-0d	9.90475	0.118198	0.822734	OK	no	0d	8d	9.12562	9.90475	0.323914	0.5729	8d-vs-0d	10.2658	0.169845	0.694504	OK	no	0d	30d	9.12562	10.2658	0.484019	0.402	30d-vs-0d	10.2597	0.168997	0.709669	OK	no	0d	60d	9.12562	10.2597	0.462672	0.41885	60d-vs-0d	12.8754	-0.378424	0.2348	OK	no	2d	8d	12.8754	9.90475	-1.05079	0.06885	8d-vs-2d	12.8754	-0.326777	0.302234	OK	no	2d	30d	12.8754	10.2658	-0.9446	0.0995	30d-vs-2d	12.8754	-0.327625	0.322903	OK	no	2d	60d	12.8754	10.2597	-0.908815	0.10955	60d-vs-2d	10.2658	-0.0516472	0.938249	OK	no	30d	8d	10.2658	9.90475	-0.138317	0.81065	8d-vs-30d	10.2597	-0.0507992	0.942264	OK	no	60d	8d	10.2597	9.90475	-0.131291	0.8212	8d-vs-60d	10.2658	-0.000848013	0.998693	OK	no	30d	60d	10.2658	10.2597	-0.00226895	0.9973	60d-vs-30d	Map4k3	chr17:80580511-80733544	8.18863	8.60035	10.5879	11.4077	12.5399	14.6786	8.81103	10.1495	10.7537	8.487	10.349	11.9613	9.70561	9.3255	11.7481
XLOC_025746	XLOC_025746	Rlf	chr4:121145372-121215084	ENSMUSG00000049878	ENSMUST00000056635.ENSMUST00000142647.ENSMUST00000168615	3.57209	0.46937	0.0624956	OK	no	0d	2d	2.58005	3.57209	1.3884	0.0119	2d-vs-0d	4.56174	0.822185	0.000567563	OK	yes	0d	8d	2.58005	4.56174	2.51498	5e-05	8d-vs-0d	2.58005	-0.0575855	0.919505	OK	no	0d	30d	2.58005	2.47909	-0.166542	0.7603	30d-vs-0d	2.58005	-0.251363	0.451023	OK	no	0d	60d	2.58005	2.16751	-0.708464	0.1879	60d-vs-0d	4.56174	0.352815	0.171694	OK	no	2d	8d	3.57209	4.56174	1.10571	0.0445	8d-vs-2d	3.57209	-0.526956	0.0263713	OK	yes	2d	30d	3.57209	2.47909	-1.5573	0.0041	30d-vs-2d	3.57209	-0.720733	0.00153919	OK	yes	2d	60d	3.57209	2.16751	-2.07346	0.00015	60d-vs-2d	4.56174	0.879771	0.000567563	OK	yes	30d	8d	2.47909	4.56174	2.68847	5e-05	8d-vs-30d	4.56174	1.07355	0.000567563	OK	yes	60d	8d	2.16751	4.56174	3.18784	5e-05	8d-vs-60d	2.47909	-0.193777	0.601519	OK	no	30d	60d	2.47909	2.16751	-0.545702	0.3102	60d-vs-30d	Rlf	chr4:121145372-121215084	2.30944	2.57461	2.85611	4.247	3.12235	3.34693	3.32188	4.94129	5.42205	2.70947	2.49069	2.23712	1.89136	2.00077	2.61039
XLOC_028328	XLOC_028328	Mmd2	chr5:142562364-142608800	ENSMUSG00000039533	ENSMUST00000037048	4.1872	0.506014	0.0624956	OK	no	0d	2d	2.94848	4.1872	1.43629	0.0119	2d-vs-0d	2.94848	-1.73092	0.000567563	OK	yes	0d	8d	2.94848	0.88826	-4.15017	5e-05	8d-vs-0d	2.94848	-1.71869	0.000567563	OK	yes	0d	30d	2.94848	0.895824	-4.20269	5e-05	30d-vs-0d	2.94848	-0.247365	0.514524	OK	no	0d	60d	2.94848	2.4839	-0.68371	0.2349	60d-vs-0d	4.1872	-2.23693	0.000567563	OK	yes	2d	8d	4.1872	0.88826	-5.33534	5e-05	8d-vs-2d	4.1872	-2.2247	0.000567563	OK	yes	2d	30d	4.1872	0.895824	-5.41043	5e-05	30d-vs-2d	4.1872	-0.753379	0.0044387	OK	yes	2d	60d	4.1872	2.4839	-2.06786	0.0005	60d-vs-2d	0.895824	-0.0122325	0.985862	OK	no	30d	8d	0.895824	0.88826	-0.026145	0.96095	8d-vs-30d	2.4839	-1.48355	0.000567563	OK	yes	60d	8d	2.4839	0.88826	-3.47213	5e-05	8d-vs-60d	2.4839	1.47132	0.000567563	OK	yes	30d	60d	0.895824	2.4839	3.50858	5e-05	60d-vs-30d	Mmd2	chr5:142562364-142608800	3.18374	2.90044	2.76126	2.05784	7.04727	3.4565	0.421467	1.21467	1.02864	0.768858	0.926198	0.992416	1.23549	3.54339	2.67282
XLOC_016212	XLOC_016212	-	chr18:61491610-61493449	NA	NA	3.59332	-0.605246	0.0627011	OK	no	0d	2d	3.59332	2.3621	-1.48757	0.01195	2d-vs-0d	3.59332	-1.65492	0.000567563	OK	yes	0d	8d	3.59332	1.14107	-3.61466	5e-05	8d-vs-0d	3.59332	-0.0961532	0.879524	OK	no	0d	30d	3.59332	3.36163	-0.24632	0.67255	30d-vs-0d	3.59332	-0.482483	0.160449	OK	no	0d	60d	3.59332	2.5719	-1.19403	0.0405	60d-vs-0d	2.3621	-1.04968	0.00242238	OK	yes	2d	8d	2.3621	1.14107	-2.21354	0.00025	8d-vs-2d	3.36163	0.509093	0.141428	OK	no	2d	30d	2.3621	3.36163	1.2434	0.03425	30d-vs-2d	2.5719	0.122763	0.848319	OK	no	2d	60d	2.3621	2.5719	0.290535	0.6158	60d-vs-2d	3.36163	-1.55877	0.000567563	OK	yes	30d	8d	3.36163	1.14107	-3.38774	5e-05	8d-vs-30d	2.5719	-1.17244	0.000567563	OK	yes	60d	8d	2.5719	1.14107	-2.48494	5e-05	8d-vs-60d	3.36163	-0.38633	0.306178	OK	no	30d	60d	3.36163	2.5719	-0.94999	0.10135	60d-vs-30d	NA	NA	2.99446	3.80422	3.98127	1.99056	2.1008	2.99494	1.22537	1.36653	0.831325	3.03313	3.49544	3.55633	1.72067	2.75067	3.24435
XLOC_002949	XLOC_002949	-	chr10:127075014-127076106	NA	NA	0.673459	2.33022	0.0627011	OK	no	0d	2d	0.133919	0.673459	1.91578	0.01195	2d-vs-0d	0.538965	2.00883	0.0961404	OK	no	0d	8d	0.133919	0.538965	1.60584	0.0206	8d-vs-0d	0.349683	1.38468	1	NOTEST	no	0d	30d	0.133919	0.349683	0	1	30d-vs-0d	0.179069	0.41915	1	NOTEST	no	0d	60d	0.133919	0.179069	0	1	60d-vs-0d	0.673459	-0.321398	0.78466	OK	no	2d	8d	0.673459	0.538965	-0.384181	0.51585	8d-vs-2d	0.673459	-0.945541	0.245505	OK	no	2d	30d	0.673459	0.349683	-1.06787	0.0734	30d-vs-2d	0.673459	-1.91107	0.0747225	OK	no	2d	60d	0.673459	0.179069	-1.75597	0.0149	60d-vs-2d	0.538965	0.624143	0.525461	OK	no	30d	8d	0.349683	0.538965	0.669371	0.2441	8d-vs-30d	0.538965	1.58968	0.125356	OK	no	60d	8d	0.179069	0.538965	1.41068	0.0292	8d-vs-60d	0.349683	-0.965534	1	NOTEST	no	30d	60d	0.349683	0.179069	0	1	60d-vs-30d	NA	NA	0.157492	0.059429	0.184837	1.18388	0.573309	0.263188	0.674864	0.345347	0.596684	0.188056	0.620869	0.240126	0.0642916	0.349447	0.123469
XLOC_030733	XLOC_030733	Zfp324	chr7:12965837-12975560	ENSMUSG00000004500	ENSMUST00000038701.ENSMUST00000124387.ENSMUST00000128293	1.72325	0.588779	0.0629082	OK	no	0d	2d	1.1458	1.72325	1.47691	0.012	2d-vs-0d	1.1458	-0.222113	0.65527	OK	no	0d	8d	1.1458	0.982301	-0.523992	0.36055	8d-vs-0d	1.1458	-0.378682	0.365103	OK	no	0d	30d	1.1458	0.881278	-0.872987	0.1324	30d-vs-0d	1.1458	-0.251794	0.619678	OK	no	0d	60d	1.1458	0.962298	-0.568157	0.3265	60d-vs-0d	1.72325	-0.810892	0.00594397	OK	yes	2d	8d	1.72325	0.982301	-2.0245	0.0007	8d-vs-2d	1.72325	-0.967461	0.00106889	OK	yes	2d	30d	1.72325	0.881278	-2.35396	0.0001	30d-vs-2d	1.72325	-0.840573	0.0051964	OK	yes	2d	60d	1.72325	0.962298	-1.99708	0.0006	60d-vs-2d	0.982301	0.156569	0.795096	OK	no	30d	8d	0.881278	0.982301	0.359509	0.53045	8d-vs-30d	0.982301	0.029681	0.970459	OK	no	60d	8d	0.962298	0.982301	0.0667182	0.9074	8d-vs-60d	0.962298	0.126888	0.855458	OK	no	30d	60d	0.881278	0.962298	0.279301	0.62795	60d-vs-30d	Zfp324	chr7:12965837-12975560	1.15085	1.29032	0.996211	1.77645	1.9191	1.47419	1.08092	0.840563	1.02542	0.979969	0.755246	0.908618	1.25063	1.11441	0.521857
XLOC_011318	XLOC_011318	Cebpe	chr14:54710362-54713352	ENSMUSG00000052435	ENSMUST00000064290	5.26313	0.64388	0.0629082	OK	no	0d	2d	3.36835	5.26313	1.5246	0.012	2d-vs-0d	4.01424	0.253086	0.633908	OK	no	0d	8d	3.36835	4.01424	0.537686	0.3396	8d-vs-0d	5.18729	0.622939	0.0751109	OK	no	0d	30d	3.36835	5.18729	1.44042	0.015	30d-vs-0d	4.25292	0.336412	0.467082	OK	no	0d	60d	3.36835	4.25292	0.735804	0.1992	60d-vs-0d	5.26313	-0.390794	0.338037	OK	no	2d	8d	5.26313	4.01424	-0.886967	0.11725	8d-vs-2d	5.26313	-0.0209413	0.976001	OK	no	2d	30d	5.26313	5.18729	-0.0524185	0.9272	30d-vs-2d	5.26313	-0.307468	0.485287	OK	no	2d	60d	5.26313	4.25292	-0.721497	0.2126	60d-vs-2d	5.18729	-0.369853	0.387162	OK	no	30d	8d	5.18729	4.01424	-0.821296	0.1456	8d-vs-30d	4.25292	-0.083326	0.918129	OK	no	60d	8d	4.25292	4.01424	-0.175745	0.7569	8d-vs-60d	5.18729	-0.286527	0.535252	OK	no	30d	60d	5.18729	4.25292	-0.656859	0.25375	60d-vs-30d	Cebpe	chr14:54710362-54713352	3.14224	4.31916	2.64364	6.24287	5.78473	3.76179	3.65423	3.12691	5.26159	4.61228	5.57894	5.37064	3.14036	4.50335	5.11505
XLOC_009695	XLOC_009695	Zfp825	chr13:74479741-74482943	ENSMUSG00000069208	ENSMUST00000074369	16.8165	0.585104	0.0631072	OK	no	0d	2d	11.2099	16.8165	1.46188	0.01205	2d-vs-0d	11.2099	-0.762139	0.0242219	OK	yes	0d	8d	11.2099	6.60961	-1.66804	0.0037	8d-vs-0d	11.2099	-0.200902	0.696093	OK	no	0d	30d	11.2099	9.7527	-0.480075	0.4037	30d-vs-0d	11.4801	0.0343537	0.966172	OK	no	0d	60d	11.2099	11.4801	0.0801856	0.89365	60d-vs-0d	16.8165	-1.34724	0.000567563	OK	yes	2d	8d	16.8165	6.60961	-3.12246	5e-05	8d-vs-2d	16.8165	-0.786006	0.00702824	OK	yes	2d	30d	16.8165	9.7527	-2.01257	0.00085	30d-vs-2d	16.8165	-0.55075	0.0941267	OK	no	2d	60d	16.8165	11.4801	-1.3728	0.02005	60d-vs-2d	9.7527	-0.561237	0.128959	OK	no	30d	8d	9.7527	6.60961	-1.25153	0.0303	8d-vs-30d	11.4801	-0.796493	0.0206157	OK	yes	60d	8d	11.4801	6.60961	-1.74007	0.00305	8d-vs-60d	11.4801	0.235256	0.624531	OK	no	30d	60d	9.7527	11.4801	0.560951	0.33085	60d-vs-30d	Zfp825	chr13:74479741-74482943	10.3154	12.0348	11.2795	15.7911	14.961	19.6974	7.32085	5.59145	6.91654	8.0942	10.0725	11.0914	8.85365	12.9754	12.6112
XLOC_034598	XLOC_034598	Lonp2	chr8:86624042-86723873	ENSMUSG00000047866	ENSMUST00000034141.ENSMUST00000121673.ENSMUST00000122188.ENSMUST00000124911.ENSMUST00000155433.ENSMUST00000155501.ENSMUST00000163987	350.535	0.897775	0.0631072	OK	no	0d	2d	188.137	350.535	1.43544	0.01205	2d-vs-0d	188.137	-0.119004	0.911458	OK	no	0d	8d	188.137	173.241	-0.180444	0.74165	8d-vs-0d	188.137	-0.400387	0.511248	OK	no	0d	30d	188.137	142.543	-0.660467	0.2323	30d-vs-0d	188.137	-0.0771689	0.942575	OK	no	0d	60d	188.137	178.338	-0.122136	0.82185	60d-vs-0d	350.535	-1.01678	0.0340724	OK	yes	2d	8d	350.535	173.241	-1.5564	0.0056	8d-vs-2d	350.535	-1.29816	0.000567563	OK	yes	2d	30d	350.535	142.543	-2.16558	5e-05	30d-vs-2d	350.535	-0.974944	0.0387051	OK	yes	2d	60d	350.535	178.338	-1.55907	0.00655	60d-vs-2d	173.241	0.281383	0.715444	OK	no	30d	8d	142.543	173.241	0.443181	0.42555	8d-vs-30d	178.338	-0.0418349	0.971002	OK	no	60d	8d	178.338	173.241	-0.0634427	0.90905	8d-vs-60d	178.338	0.323218	0.631673	OK	no	30d	60d	142.543	178.338	0.533259	0.3376	60d-vs-30d	Lonp2	chr8:86624042-86723873	187.551	188.402	188.457	364.275	346.314	341.017	175.632	185.841	158.25	131.368	158.167	138.093	205.744	155.933	173.337
XLOC_016518	XLOC_016518	Fchsd1	chr18:37955078-37969774	ENSMUSG00000038524	ENSMUST00000043437.ENSMUST00000163131.ENSMUST00000164222.ENSMUST00000165643.ENSMUST00000166148.ENSMUST00000166727.ENSMUST00000166973.ENSMUST00000168136.ENSMUST00000168816.ENSMUST00000171253	1.42898	1.1886	0.0631072	OK	no	0d	2d	0.626936	1.42898	0.773584	0.01205	2d-vs-0d	1.60001	1.35169	0.03183	OK	yes	0d	8d	0.626936	1.60001	0.878197	0.00515	8d-vs-0d	1.17584	0.907297	0.196225	OK	no	0d	30d	0.626936	1.17584	0.586062	0.0535	30d-vs-0d	0.865328	0.46493	0.57727	OK	no	0d	60d	0.626936	0.865328	0.291494	0.2886	60d-vs-0d	1.60001	0.163099	0.882386	OK	no	2d	8d	1.42898	1.60001	0.154323	0.6781	8d-vs-2d	1.42898	-0.281299	0.750756	OK	no	2d	30d	1.42898	1.17584	-0.26293	0.4691	30d-vs-2d	1.42898	-0.723666	0.203028	OK	no	2d	60d	1.42898	0.865328	-0.63668	0.05615	60d-vs-2d	1.60001	0.444398	0.554296	OK	no	30d	8d	1.17584	1.60001	0.413885	0.26935	8d-vs-30d	1.60001	0.886765	0.107731	OK	no	60d	8d	0.865328	1.60001	0.777687	0.02395	8d-vs-60d	1.17584	-0.442367	0.530409	OK	no	30d	60d	1.17584	0.865328	-0.383893	0.2489	60d-vs-30d	Fchsd1	chr18:37955078-37969774	0.560962	0.683436	0.63641	1.29206	2.00347	0.991408	1.88733	1.29877	1.61394	1.25099	1.08415	1.19236	1.28842	0.652088	0.655474
XLOC_008131	XLOC_008131	Scarna13	chr12:105031074-105031349	ENSMUSG00000088789	ENSMUST00000158164	0.734945	Inf	0.0631072	OK	no	0d	2d	0	0.734945	NA	0.01205	2d-vs-0d	0.376946	Inf	1	NOTEST	no	0d	8d	0	0.376946	0	1	8d-vs-0d	0	0	1	NOTEST	no	0d	30d	0	0	0	1	30d-vs-0d	1.24163	Inf	0.00283947	OK	yes	0d	60d	0	1.24163	NA	0.0003	60d-vs-0d	0.734945	-0.963276	0.80057	OK	no	2d	8d	0.734945	0.376946	-0.502813	0.53865	8d-vs-2d	0.734945	NA	0.0587203	OK	no	2d	30d	0.734945	0	NA	0.011	30d-vs-2d	1.24163	0.756531	0.679234	OK	no	2d	60d	0.734945	1.24163	0.357835	0.38545	60d-vs-2d	0.376946	Inf	1	NOTEST	no	30d	8d	0	0.376946	0	1	8d-vs-30d	1.24163	-1.71981	0.572597	OK	no	60d	8d	1.24163	0.376946	-1.14574	0.2846	8d-vs-60d	1.24163	Inf	0.00283947	OK	yes	30d	60d	0	1.24163	NA	0.0003	60d-vs-30d	Scarna13	chr12:105031074-105031349	0	0	0	1.04175	0.619768	0.54332	0	1.13084	0	0	0	0	0.627562	1.76836	1.32897
XLOC_018324	XLOC_018324	Ptrh1	chr2:32775785-32784428	ENSMUSG00000053746	ENSMUST00000066352.ENSMUST00000138214	1.81585	1.02344	0.0633173	OK	no	0d	2d	0.893291	1.81585	1.50092	0.0121	2d-vs-0d	3.56432	1.99643	0.000567563	OK	yes	0d	8d	0.893291	3.56432	3.15032	5e-05	8d-vs-0d	0.893291	-0.209594	0.851776	OK	no	0d	30d	0.893291	0.772501	-0.279784	0.6217	30d-vs-0d	0.893291	-0.290681	0.782423	OK	no	0d	60d	0.893291	0.73028	-0.351371	0.51275	60d-vs-0d	3.56432	0.972983	0.032328	OK	yes	2d	8d	1.81585	3.56432	1.6676	0.00525	8d-vs-2d	1.81585	-1.23304	0.0279566	OK	yes	2d	30d	1.81585	0.772501	-1.74374	0.0044	30d-vs-2d	1.81585	-1.31412	0.0367814	OK	yes	2d	60d	1.81585	0.73028	-1.66463	0.00615	60d-vs-2d	3.56432	2.20602	0.000567563	OK	yes	30d	8d	0.772501	3.56432	3.33836	5e-05	8d-vs-30d	3.56432	2.28711	0.000567563	OK	yes	60d	8d	0.73028	3.56432	3.05666	5e-05	8d-vs-60d	0.772501	-0.0810871	0.955641	OK	no	30d	60d	0.772501	0.73028	-0.0955986	0.8607	60d-vs-30d	Ptrh1	chr2:32775785-32784428	0.81084	0.994354	0.87468	2.26192	1.73945	1.44618	2.21198	6.18499	2.29601	0.610498	0.645684	1.06132	0.777638	0.678164	0.735038
XLOC_029497	XLOC_029497	-	chr6:141878112-141880454	NA	NA	1.92393	-0.811117	0.0635185	OK	no	0d	2d	1.92393	1.09652	-1.44706	0.01215	2d-vs-0d	1.92393	-2.8803	0.000567563	OK	yes	0d	8d	1.92393	0.261296	-4.118	5e-05	8d-vs-0d	1.92393	-2.16989	0.000567563	OK	yes	0d	30d	1.92393	0.427551	-3.21565	5e-05	30d-vs-0d	1.92393	-1.94832	0.000567563	OK	yes	0d	60d	1.92393	0.498523	-3.00587	5e-05	60d-vs-0d	1.09652	-2.06918	0.00199215	OK	yes	2d	8d	1.09652	0.261296	-2.86199	0.0002	8d-vs-2d	1.09652	-1.35877	0.0160265	OK	yes	2d	30d	1.09652	0.427551	-1.94341	0.00225	30d-vs-2d	1.09652	-1.1372	0.0375223	OK	yes	2d	60d	1.09652	0.498523	-1.68847	0.0063	60d-vs-2d	0.427551	-0.710413	1	NOTEST	no	30d	8d	0.427551	0.261296	0	1	8d-vs-30d	0.498523	-0.931979	0.189461	OK	no	60d	8d	0.498523	0.261296	-1.17545	0.05095	8d-vs-60d	0.498523	0.221566	0.855458	OK	no	30d	60d	0.427551	0.498523	0.287295	0.62795	60d-vs-30d	NA	NA	1.83015	2.1404	1.80123	1.47643	1.06951	0.743634	0.323308	0.261024	0.199555	0.587268	0.299261	0.396123	0.282713	0.288913	0.923945
XLOC_005374	XLOC_005374	Fn3krp	chr11:121421400-121431288	ENSMUSG00000039253	ENSMUST00000038096	5.47755	0.495316	0.0635185	OK	no	0d	2d	3.88581	5.47755	1.4413	0.01215	2d-vs-0d	3.88581	-0.0811573	0.888837	OK	no	0d	8d	3.88581	3.67325	-0.227236	0.691	8d-vs-0d	3.88581	-0.198624	0.636909	OK	no	0d	30d	3.88581	3.38602	-0.548172	0.3426	30d-vs-0d	4.13121	0.088348	0.874624	OK	no	0d	60d	3.88581	4.13121	0.250855	0.6627	60d-vs-0d	5.47755	-0.576473	0.0244946	OK	yes	2d	8d	5.47755	3.67325	-1.67033	0.00375	8d-vs-2d	5.47755	-0.69394	0.00843107	OK	yes	2d	30d	5.47755	3.38602	-1.9799	0.00105	30d-vs-2d	5.47755	-0.406968	0.14733	OK	no	2d	60d	5.47755	4.13121	-1.19701	0.03615	60d-vs-2d	3.67325	0.117467	0.828842	OK	no	30d	8d	3.38602	3.67325	0.32295	0.58275	8d-vs-30d	4.13121	-0.169505	0.699517	OK	no	60d	8d	4.13121	3.67325	-0.479343	0.4075	8d-vs-60d	4.13121	0.286972	0.416992	OK	no	30d	60d	3.38602	4.13121	0.799677	0.16495	60d-vs-30d	Fn3krp	chr11:121421400-121431288	4.68482	3.31432	3.65828	5.93154	5.32239	5.17872	4.06042	3.67713	3.28221	4.07848	3.27134	2.80824	4.57765	4.09221	3.72376
XLOC_019499	XLOC_019499	-	chr2:158403018-158403560	NA	NA	0.687498	-2.40028	0.0637251	OK	no	0d	2d	0.687498	0.130231	-1.12919	0.0122	2d-vs-0d	0.687498	-2.58394	0.375569	OK	no	0d	8d	0.687498	0.114664	-1.52149	0.13865	8d-vs-0d	0.687498	-1.98773	0.264864	OK	no	0d	30d	0.687498	0.173342	-1.24755	0.08185	30d-vs-0d	0.687498	-2.00464	0.236303	OK	no	0d	60d	0.687498	0.171322	-1.24763	0.0695	60d-vs-0d	0.130231	-0.183658	1	NOTEST	no	2d	8d	0.130231	0.114664	0	1	8d-vs-2d	0.173342	0.412551	1	NOTEST	no	2d	30d	0.130231	0.173342	0	1	30d-vs-2d	0.171322	0.39564	1	NOTEST	no	2d	60d	0.130231	0.171322	0	1	60d-vs-2d	0.173342	-0.596209	1	NOTEST	no	30d	8d	0.173342	0.114664	0	1	8d-vs-30d	0.171322	-0.579298	1	NOTEST	no	60d	8d	0.171322	0.114664	0	1	8d-vs-60d	0.173342	-0.0169109	1	NOTEST	no	30d	60d	0.173342	0.171322	0	1	60d-vs-30d	NA	NA	1.51082	0	0.551676	0.110098	0.136014	0.144581	0.109122	0.117193	0.117678	0.126366	0.393661	0	0.262108	0.251858	0
XLOC_011549	XLOC_011549	-	chr14:77821719-77822195	NA	NA	0.927346	-2.36143	0.0637251	OK	no	0d	2d	0.927346	0.180459	-1.40858	0.0122	2d-vs-0d	0.927346	-4.32911	0.370704	OK	no	0d	8d	0.927346	0.0461369	-1.21235	0.13575	8d-vs-0d	0.927346	-2.07149	0.234437	OK	no	0d	30d	0.927346	0.220627	-1.32686	0.0687	30d-vs-0d	0.927346	-3.00255	0.533691	OK	no	0d	60d	0.927346	0.115714	-1.66788	0.25235	60d-vs-0d	0.180459	-1.96768	1	NOTEST	no	2d	8d	0.180459	0.0461369	0	1	8d-vs-2d	0.220627	0.289939	1	NOTEST	no	2d	30d	0.180459	0.220627	0	1	30d-vs-2d	0.180459	-0.641116	1	NOTEST	no	2d	60d	0.180459	0.115714	0	1	60d-vs-2d	0.220627	-2.25762	1	NOTEST	no	30d	8d	0.220627	0.0461369	0	1	8d-vs-30d	0.115714	-1.32656	1	NOTEST	no	60d	8d	0.115714	0.0461369	0	1	8d-vs-60d	0.220627	-0.931055	1	NOTEST	no	30d	60d	0.220627	0.115714	0	1	60d-vs-30d	NA	NA	1.24101	0.952164	0.588866	0	0.172857	0.368521	0.138411	0	0	0.325559	0.336324	0	0	0.162629	0.184511
XLOC_012090	XLOC_012090	Prr5	chr15:84669619-84703673	ENSMUSG00000036106	ENSMUST00000065499.ENSMUST00000171460	2.82424	-0.634899	0.0637251	OK	no	0d	2d	2.82424	1.81877	-1.50456	0.0122	2d-vs-0d	3.24259	0.199282	0.685605	OK	no	0d	8d	2.82424	3.24259	0.499455	0.3924	8d-vs-0d	2.93677	0.0563669	0.938094	OK	no	0d	30d	2.82424	2.93677	0.137423	0.80985	30d-vs-0d	3.89201	0.462653	0.170991	OK	no	0d	60d	2.82424	3.89201	1.18128	0.04425	60d-vs-0d	3.24259	0.83418	0.00666913	OK	yes	2d	8d	1.81877	3.24259	2.01075	0.0008	8d-vs-2d	2.93677	0.691266	0.0398748	OK	yes	2d	30d	1.81877	2.93677	1.62415	0.0068	30d-vs-2d	3.89201	1.09755	0.000567563	OK	yes	2d	60d	1.81877	3.89201	2.69138	5e-05	60d-vs-2d	3.24259	0.142915	0.801809	OK	no	30d	8d	2.93677	3.24259	0.354769	0.5406	8d-vs-30d	3.89201	-0.263372	0.520091	OK	no	60d	8d	3.89201	3.24259	-0.685918	0.23945	8d-vs-60d	3.89201	0.406287	0.249104	OK	no	30d	60d	2.93677	3.89201	1.0271	0.07495	60d-vs-30d	Prr5	chr15:84669619-84703673	3.44793	2.51736	2.50743	2.61565	1.73946	1.1012	3.4587	3.78559	2.48347	3.42743	3.28709	2.09579	5.04129	3.75626	2.87849
XLOC_026584	XLOC_026584	Zcchc4	chr5:52775408-52824665	ENSMUSG00000029179	ENSMUST00000031077.ENSMUST00000113901.ENSMUST00000113904.ENSMUST00000143745.ENSMUST00000149612.ENSMUST00000157074	3.24534	0.670328	0.0637251	OK	no	0d	2d	2.03925	3.24534	1.42116	0.0122	2d-vs-0d	2.35212	0.205918	0.707225	OK	no	0d	8d	2.03925	2.35212	0.441349	0.4162	8d-vs-0d	2.03925	-0.0377855	0.962752	OK	no	0d	30d	2.03925	1.98654	-0.0793252	0.8825	30d-vs-0d	2.03925	-0.363431	0.436829	OK	no	0d	60d	2.03925	1.58514	-0.723234	0.17815	60d-vs-0d	3.24534	-0.46441	0.179928	OK	no	2d	8d	3.24534	2.35212	-1.10527	0.04745	8d-vs-2d	3.24534	-0.708114	0.022841	OK	yes	2d	30d	3.24534	1.98654	-1.64295	0.00345	30d-vs-2d	3.24534	-1.03376	0.000567563	OK	yes	2d	60d	3.24534	1.58514	-2.24847	5e-05	60d-vs-2d	2.35212	0.243704	0.579237	OK	no	30d	8d	1.98654	2.35212	0.572876	0.2904	8d-vs-30d	2.35212	0.569349	0.0915205	OK	no	60d	8d	1.58514	2.35212	1.25265	0.01935	8d-vs-60d	1.98654	-0.325646	0.444063	OK	no	30d	60d	1.98654	1.58514	-0.701004	0.18305	60d-vs-30d	Zcchc4	chr5:52775408-52824665	2.04649	2.16075	1.91052	3.26525	2.92967	3.5411	2.12244	1.96026	2.97364	2.0861	1.93203	1.94148	1.45024	1.95189	1.35329
XLOC_012169	XLOC_012169	Pfkm	chr15:98038743-98132447	ENSMUSG00000033065	ENSMUST00000051226.ENSMUST00000163507	6.02385	-0.592486	0.0639361	OK	no	0d	2d	6.02385	3.99501	-1.4631	0.01225	2d-vs-0d	6.02385	-0.447683	0.217085	OK	no	0d	8d	6.02385	4.4168	-1.08046	0.0616	8d-vs-0d	6.02385	-0.0672537	0.920484	OK	no	0d	30d	6.02385	5.74948	-0.170878	0.7628	30d-vs-0d	6.16854	0.0342434	0.962292	OK	no	0d	60d	6.02385	6.16854	0.0884388	0.8808	60d-vs-0d	4.4168	0.144803	0.808786	OK	no	2d	8d	3.99501	4.4168	0.339152	0.5513	8d-vs-2d	5.74948	0.525232	0.112377	OK	no	2d	30d	3.99501	5.74948	1.29103	0.0253	30d-vs-2d	6.16854	0.626729	0.041776	OK	yes	2d	60d	3.99501	6.16854	1.56423	0.0072	60d-vs-2d	5.74948	-0.38043	0.324935	OK	no	30d	8d	5.74948	4.4168	-0.914097	0.11055	8d-vs-30d	6.16854	-0.481927	0.162195	OK	no	60d	8d	6.16854	4.4168	-1.17499	0.0411	8d-vs-60d	6.16854	0.101497	0.87097	OK	no	30d	60d	5.74948	6.16854	0.260809	0.65565	60d-vs-30d	Pfkm	chr15:98038743-98132447	6.19088	6.87877	5.0019	4.23198	4.19358	3.55949	4.24468	4.88199	4.12374	5.9399	6.01541	5.29314	6.72893	5.54743	6.22926
XLOC_026534	XLOC_026534	Stx18	chr5:38038741-38159467	ENSMUSG00000029125	ENSMUST00000031008.ENSMUST00000042146.ENSMUST00000114126.ENSMUST00000141286.ENSMUST00000146864.ENSMUST00000147667.ENSMUST00000154929	19.282	0.497417	0.0639361	OK	no	0d	2d	13.6588	19.282	1.42056	0.01225	2d-vs-0d	13.6588	-0.125862	0.819906	OK	no	0d	8d	13.6588	12.5177	-0.316418	0.56835	8d-vs-0d	13.6588	-0.288579	0.422166	OK	no	0d	30d	13.6588	11.1826	-0.778286	0.16845	30d-vs-0d	13.6588	-0.139219	0.783986	OK	no	0d	60d	13.6588	12.4024	-0.365726	0.5149	60d-vs-0d	19.282	-0.623279	0.0340724	OK	yes	2d	8d	19.282	12.5177	-1.60473	0.0056	8d-vs-2d	19.282	-0.785996	0.00242238	OK	yes	2d	30d	19.282	11.1826	-2.17897	0.00025	30d-vs-2d	19.282	-0.636635	0.0189087	OK	yes	2d	60d	19.282	12.4024	-1.71663	0.00275	60d-vs-2d	12.5177	0.162718	0.752239	OK	no	30d	8d	11.1826	12.5177	0.3997	0.4712	8d-vs-30d	12.5177	0.0133568	0.984218	OK	no	60d	8d	12.4024	12.5177	0.0320989	0.95565	8d-vs-60d	12.4024	0.149361	0.768666	OK	no	30d	60d	11.1826	12.4024	0.382582	0.4936	60d-vs-30d	Stx18	chr5:38038741-38159467	15.8107	13.3426	11.8233	18.6895	20.9276	18.2288	13.7744	8.21753	15.5613	10.9327	11.2685	11.3467	12.7381	12.3269	12.1421
XLOC_034471	XLOC_034471	Zfp709	chr8:71882184-71891875	ENSMUSG00000056019	ENSMUST00000034259	0.920477	0.799091	0.0639361	OK	no	0d	2d	0.529008	0.920477	1.50561	0.01225	2d-vs-0d	0.644914	0.285816	0.678491	OK	no	0d	8d	0.529008	0.644914	0.508139	0.38465	8d-vs-0d	0.82842	0.647072	0.185804	OK	no	0d	30d	0.529008	0.82842	1.13319	0.0496	30d-vs-0d	0.671282	0.343628	0.587989	OK	no	0d	60d	0.529008	0.671282	0.601457	0.29815	60d-vs-0d	0.920477	-0.513275	0.292995	OK	no	2d	8d	0.920477	0.644914	-0.989435	0.09505	8d-vs-2d	0.920477	-0.152019	0.851776	OK	no	2d	30d	0.920477	0.82842	-0.28791	0.6217	30d-vs-2d	0.920477	-0.455463	0.373911	OK	no	2d	60d	0.920477	0.671282	-0.862062	0.13765	60d-vs-2d	0.82842	-0.361256	0.552608	OK	no	30d	8d	0.82842	0.644914	-0.645218	0.268	8d-vs-30d	0.671282	-0.0578127	0.954392	OK	no	60d	8d	0.671282	0.644914	-0.103198	0.85705	8d-vs-60d	0.82842	-0.303443	0.648683	OK	no	30d	60d	0.82842	0.671282	-0.53349	0.35405	60d-vs-30d	Zfp709	chr8:71882184-71891875	0.524616	0.657128	0.405281	0.723309	0.911913	1.12621	0.660269	0.542686	0.731786	1.02314	0.701164	0.760953	0.548887	0.779201	0.685758
XLOC_028962	XLOC_028962	Igkv3-4	chr6:70671788-70672377	ENSMUSG00000096715	ENSMUST00000103401	1.67766	-2.45533	0.0641439	OK	no	0d	2d	1.67766	0.305898	-1.59826	0.0123	2d-vs-0d	9.36337	2.48057	0.00242238	OK	yes	0d	8d	1.67766	9.36337	3.08892	0.00025	8d-vs-0d	13.261	2.98267	0.000567563	OK	yes	0d	30d	1.67766	13.261	3.80108	5e-05	30d-vs-0d	9.46329	2.49589	0.00242238	OK	yes	0d	60d	1.67766	9.46329	3.0982	0.00025	60d-vs-0d	9.36337	4.9359	0.0180574	OK	yes	2d	8d	0.305898	9.36337	3.47739	0.0026	8d-vs-2d	13.261	5.438	0.0180574	OK	yes	2d	30d	0.305898	13.261	3.85915	0.0026	30d-vs-2d	9.46329	4.95122	0.0180574	OK	yes	2d	60d	0.305898	9.46329	3.48466	0.0026	60d-vs-2d	13.261	-0.502092	0.298519	OK	no	30d	8d	13.261	9.36337	-0.965509	0.0977	8d-vs-30d	9.46329	-0.0153137	0.985237	OK	no	60d	8d	9.46329	9.36337	-0.0277894	0.95895	8d-vs-60d	13.261	-0.486779	0.318351	OK	no	30d	60d	13.261	9.46329	-0.929079	0.10735	60d-vs-30d	Igkv3-4	chr6:70671788-70672377	0.513135	1.15436	3.36549	0	0.616378	0.301317	5.26849	8.19884	14.6228	15.862	15.7114	8.2096	4.05955	15.6629	8.66744
XLOC_034212	XLOC_034212	Star	chr8:25808473-25814723	ENSMUSG00000031574	ENSMUST00000033979	0.703222	-0.791009	0.0641439	OK	no	0d	2d	0.703222	0.40642	-1.48033	0.0123	2d-vs-0d	0.703222	-0.878108	0.0345805	OK	yes	0d	8d	0.703222	0.382609	-1.64346	0.0057	8d-vs-0d	0.703222	-0.158362	0.827247	OK	no	0d	30d	0.703222	0.630116	-0.315404	0.58015	30d-vs-0d	0.703222	-0.247303	0.6872	OK	no	0d	60d	0.703222	0.592443	-0.490256	0.3942	60d-vs-0d	0.40642	-0.0870996	1	NOTEST	no	2d	8d	0.40642	0.382609	0	1	8d-vs-2d	0.630116	0.632646	0.165371	OK	no	2d	30d	0.40642	0.630116	1.16448	0.0422	30d-vs-2d	0.592443	0.543705	0.26549	OK	no	2d	60d	0.40642	0.592443	0.996795	0.08215	60d-vs-2d	0.630116	-0.719746	0.103304	OK	no	30d	8d	0.630116	0.382609	-1.3249	0.0226	8d-vs-30d	0.592443	-0.630805	0.174386	OK	no	60d	8d	0.592443	0.382609	-1.15657	0.04545	8d-vs-60d	0.630116	-0.0889413	0.921119	OK	no	30d	60d	0.630116	0.592443	-0.173073	0.76405	60d-vs-30d	Star	chr8:25808473-25814723	0.59488	0.797189	0.717596	0.502796	0.415945	0.300519	0.34364	0.410195	0.393993	0.417869	0.622336	0.850143	0.618971	0.65369	0.504668
XLOC_034364	XLOC_034364	Hmgb2	chr8:57511842-57515999	ENSMUSG00000054717	ENSMUST00000067925	2.03901	0.623311	0.0641439	OK	no	0d	2d	1.32368	2.03901	1.48792	0.0123	2d-vs-0d	17.4171	3.71788	0.000567563	OK	yes	0d	8d	1.32368	17.4171	10.0765	5e-05	8d-vs-0d	5.00916	1.92001	0.000567563	OK	yes	0d	30d	1.32368	5.00916	4.95559	5e-05	30d-vs-0d	2.16141	0.707415	0.0250354	OK	yes	0d	60d	1.32368	2.16141	1.69678	0.00385	60d-vs-0d	17.4171	3.09457	0.000567563	OK	yes	2d	8d	2.03901	17.4171	8.9251	5e-05	8d-vs-2d	5.00916	1.2967	0.000567563	OK	yes	2d	30d	2.03901	5.00916	3.53973	5e-05	30d-vs-2d	2.16141	0.084104	0.899897	OK	no	2d	60d	2.03901	2.16141	0.211652	0.71545	60d-vs-2d	17.4171	1.79786	0.000567563	OK	yes	30d	8d	5.00916	17.4171	5.83784	5e-05	8d-vs-30d	17.4171	3.01046	0.000567563	OK	yes	60d	8d	2.16141	17.4171	8.74345	5e-05	8d-vs-60d	5.00916	-1.2126	0.000567563	OK	yes	30d	60d	5.00916	2.16141	-3.33093	5e-05	60d-vs-30d	Hmgb2	chr8:57511842-57515999	1.10193	1.44509	1.42403	2.04904	1.7666	2.30138	13.9895	16.2286	22.0332	3.49828	4.66705	6.86216	2.57886	1.6254	2.27997
XLOC_010564	XLOC_010564	Parp4	chr14:56575618-56659794	ENSMUSG00000054509	ENSMUST00000161553.ENSMUST00000162312	8.84375	0.96657	0.0641439	OK	no	0d	2d	4.52553	8.84375	1.45887	0.0123	2d-vs-0d	7.12366	0.65453	0.422761	OK	no	0d	8d	4.52553	7.12366	0.793498	0.16885	8d-vs-0d	6.45659	0.512685	0.434511	OK	no	0d	30d	4.52553	6.45659	0.759264	0.1766	30d-vs-0d	4.63453	0.0343364	0.977441	OK	no	0d	60d	4.52553	4.63453	0.0458121	0.93295	60d-vs-0d	8.84375	-0.31204	0.736109	OK	no	2d	8d	8.84375	7.12366	-0.408567	0.4508	8d-vs-2d	8.84375	-0.453885	0.448943	OK	no	2d	30d	8.84375	6.45659	-0.757689	0.18645	30d-vs-2d	8.84375	-0.932233	0.0841521	OK	no	2d	60d	8.84375	4.63453	-1.3676	0.01735	60d-vs-2d	7.12366	0.141845	0.907241	OK	no	30d	8d	6.45659	7.12366	0.183077	0.7322	8d-vs-30d	7.12366	0.620193	0.467319	OK	no	60d	8d	4.63453	7.12366	0.738066	0.19935	8d-vs-60d	6.45659	-0.478348	0.492872	OK	no	30d	60d	6.45659	4.63453	-0.689261	0.2184	60d-vs-30d	Parp4	chr14:56575618-56659794	5.33814	4.47781	3.76066	7.30454	8.62492	10.6018	4.87667	7.57142	8.92287	5.44324	7.27947	6.64707	5.28892	3.47993	5.13475
XLOC_031338	XLOC_031338	-	chr7:48898703-48908270	NA	NA	2.73062	1.22124	0.0641439	OK	no	0d	2d	1.1712	2.73062	1.46263	0.0123	2d-vs-0d	1.22468	0.0644163	0.966698	OK	no	0d	8d	1.1712	1.22468	0.068463	0.8957	8d-vs-0d	1.54104	0.395917	0.761536	OK	no	0d	30d	1.1712	1.54104	0.396194	0.48415	30d-vs-0d	1.1712	-0.199408	0.876276	OK	no	0d	60d	1.1712	1.02001	-0.225245	0.66605	60d-vs-0d	2.73062	-1.15682	0.0401136	OK	yes	2d	8d	2.73062	1.22468	-1.52219	0.00685	8d-vs-2d	2.73062	-0.825323	0.285247	OK	no	2d	30d	2.73062	1.54104	-0.992936	0.0913	30d-vs-2d	2.73062	-1.42065	0.00365575	OK	yes	2d	60d	2.73062	1.02001	-2.05906	0.0004	60d-vs-2d	1.54104	-0.331501	0.7817	OK	no	30d	8d	1.54104	1.22468	-0.353582	0.51175	8d-vs-30d	1.22468	0.263825	0.804284	OK	no	60d	8d	1.02001	1.22468	0.323731	0.54445	8d-vs-60d	1.54104	-0.595325	0.509595	OK	no	30d	60d	1.54104	1.02001	-0.67517	0.2311	60d-vs-30d	NA	NA	1.16967	1.46029	0.883636	3.04025	2.11657	3.03503	1.58849	1.06703	1.01851	1.66552	0.882668	2.07493	0.801756	1.72139	0.536872
XLOC_019779	XLOC_019779	Tcea2	chr2:181680309-181688071	ENSMUSG00000059540	ENSMUST00000103042.ENSMUST00000125892.ENSMUST00000126623.ENSMUST00000126844.ENSMUST00000129006.ENSMUST00000129686.ENSMUST00000129745.ENSMUST00000136145	5.43158	1.22926	0.0641439	OK	no	0d	2d	2.31676	5.43158	1.3939	0.0123	2d-vs-0d	4.23147	0.869047	0.292138	OK	no	0d	8d	2.31676	4.23147	0.887126	0.0946	8d-vs-0d	2.80861	0.277743	0.821545	OK	no	0d	30d	2.31676	2.80861	0.294459	0.571	30d-vs-0d	2.31676	-0.339313	0.821139	OK	no	0d	60d	2.31676	1.83121	-0.294618	0.5704	60d-vs-0d	5.43158	-0.360214	0.697662	OK	no	2d	8d	5.43158	4.23147	-0.444841	0.40545	8d-vs-2d	5.43158	-0.951518	0.100429	OK	no	2d	30d	5.43158	2.80861	-1.24327	0.0218	30d-vs-2d	5.43158	-1.56857	0.0233983	OK	yes	2d	60d	5.43158	1.83121	-1.55123	0.00355	60d-vs-2d	4.23147	0.591304	0.476725	OK	no	30d	8d	2.80861	4.23147	0.674874	0.2062	8d-vs-30d	4.23147	1.20836	0.128959	OK	no	60d	8d	1.83121	4.23147	1.10105	0.0303	8d-vs-60d	2.80861	-0.617056	0.527736	OK	no	30d	60d	2.80861	1.83121	-0.57934	0.24605	60d-vs-30d	Tcea2	chr2:181680309-181688071	1.13032	2.46636	3.35361	4.79598	6.2199	5.27887	3.22749	5.00728	4.45963	2.65279	2.92978	2.84325	1.48412	2.66025	1.34927
XLOC_026760	XLOC_026760	-	chr5:91275461-91276313	NA	NA	0.854444	2.8325	0.0641439	OK	no	0d	2d	0.119955	0.854444	1.68459	0.0123	2d-vs-0d	0.26649	1.15159	1	NOTEST	no	0d	8d	0.119955	0.26649	0	1	8d-vs-0d	0.177326	0.56392	1	NOTEST	no	0d	30d	0.119955	0.177326	0	1	30d-vs-0d	0.119955	-2.12561	1	NOTEST	no	0d	60d	0.119955	0.027488	0	1	60d-vs-0d	0.854444	-1.6809	0.112727	OK	no	2d	8d	0.854444	0.26649	-1.51101	0.0254	8d-vs-2d	0.854444	-2.26858	0.214423	OK	no	2d	30d	0.854444	0.177326	-1.72791	0.06055	30d-vs-2d	0.854444	-4.95811	0.466027	OK	no	2d	60d	0.854444	0.027488	-1.4742	0.19845	60d-vs-2d	0.26649	0.587674	1	NOTEST	no	30d	8d	0.177326	0.26649	0	1	8d-vs-30d	0.26649	3.27721	1	NOTEST	no	60d	8d	0.027488	0.26649	0	1	8d-vs-60d	0.177326	-2.68953	1	NOTEST	no	30d	60d	0.177326	0.027488	0	1	60d-vs-30d	NA	NA	0.12585	0.155288	0.078726	1.18307	0.812422	0.56784	0.127725	0.134908	0.536837	0.366586	0.165394	0	0	0.082464	0
XLOC_019848	XLOC_019848	-	chr2:11333296-11333705	NA	NA	0.709494	NA	0.0641439	OK	no	0d	2d	0.709494	0	NA	0.0123	2d-vs-0d	0.709494	NA	0.0641439	OK	no	0d	8d	0.709494	0	NA	0.0123	8d-vs-0d	0.709494	-0.24316	0.944734	OK	no	0d	30d	0.709494	0.599447	-0.159763	0.8286	30d-vs-0d	0.709494	-0.810137	0.837574	OK	no	0d	60d	0.709494	0.404644	-0.538735	0.5977	60d-vs-0d	0	0	1	NOTEST	no	2d	8d	0	0	0	1	8d-vs-2d	0.599447	Inf	0.0197604	OK	yes	2d	30d	0	0.599447	NA	0.0029	30d-vs-2d	0.404644	Inf	1	NOTEST	no	2d	60d	0	0.404644	0	1	60d-vs-2d	0.599447	NA	0.01862	OK	yes	30d	8d	0.599447	0	NA	0.0027	8d-vs-30d	0.404644	NA	1	NOTEST	no	60d	8d	0.404644	0	0	1	8d-vs-60d	0.599447	-0.566978	0.887244	OK	no	30d	60d	0.599447	0.404644	-0.333799	0.68775	60d-vs-30d	NA	NA	0	1.17708	0.9514	0	0	0	0	0	0	0.595393	0.893945	0.309002	0.900617	0	0.313316
XLOC_014348	XLOC_014348	Msrb1	chr17:24736641-24742778	ENSMUSG00000075705	ENSMUST00000101800.ENSMUST00000115262	449.832	0.461063	0.0643387	OK	no	0d	2d	326.781	449.832	1.41723	0.01235	2d-vs-0d	326.781	-0.150438	0.700171	OK	no	0d	8d	326.781	294.422	-0.477519	0.40815	8d-vs-0d	339.22	0.0539004	0.923446	OK	no	0d	30d	326.781	339.22	0.169284	0.7704	30d-vs-0d	379.973	0.217576	0.520573	OK	no	0d	60d	326.781	379.973	0.67734	0.23995	60d-vs-0d	449.832	-0.611501	0.00945483	OK	yes	2d	8d	449.832	294.422	-1.89692	0.0012	8d-vs-2d	449.832	-0.407163	0.120056	OK	no	2d	30d	449.832	339.22	-1.25031	0.0276	30d-vs-2d	449.832	-0.243487	0.466443	OK	no	2d	60d	449.832	379.973	-0.741419	0.19875	60d-vs-2d	339.22	-0.204338	0.54099	OK	no	30d	8d	339.22	294.422	-0.647924	0.2585	8d-vs-30d	379.973	-0.368014	0.170563	OK	no	60d	8d	379.973	294.422	-1.15647	0.0441	8d-vs-60d	379.973	0.163675	0.665728	OK	no	30d	60d	339.22	379.973	0.509023	0.3714	60d-vs-30d	Msrb1	chr17:24736641-24742778	344.574	310.807	324.961	442.038	453.18	454.278	347.719	298.879	236.667	327.912	341.918	347.831	433.141	350.237	356.542
XLOC_031542	XLOC_031542	Picalm	chr7:90130231-90209454	ENSMUSG00000039361	ENSMUST00000049537	58.1126	0.477932	0.0643387	OK	no	0d	2d	41.7252	58.1126	1.47781	0.01235	2d-vs-0d	58.7739	0.494256	0.0803246	OK	no	0d	8d	41.7252	58.7739	1.42916	0.01635	8d-vs-0d	43.3862	0.056319	0.923262	OK	no	0d	30d	41.7252	43.3862	0.173748	0.76995	30d-vs-0d	41.7252	-0.053107	0.93399	OK	no	0d	60d	41.7252	40.2172	-0.14931	0.79775	60d-vs-0d	58.7739	0.016324	0.978715	OK	no	2d	8d	58.1126	58.7739	0.0470952	0.93665	8d-vs-2d	58.1126	-0.421613	0.116113	OK	no	2d	30d	58.1126	43.3862	-1.29737	0.0264	30d-vs-2d	58.1126	-0.531039	0.0557136	OK	no	2d	60d	58.1126	40.2172	-1.48983	0.0103	60d-vs-2d	58.7739	0.437937	0.137253	OK	no	30d	8d	43.3862	58.7739	1.26096	0.0329	8d-vs-30d	58.7739	0.547363	0.0585012	OK	no	60d	8d	40.2172	58.7739	1.45223	0.01095	8d-vs-60d	43.3862	-0.109426	0.833993	OK	no	30d	60d	43.3862	40.2172	-0.306422	0.5915	60d-vs-30d	Picalm	chr7:90130231-90209454	38.9869	38.1984	47.9903	50.6825	53.9428	69.7125	48.5723	63.6534	64.0959	35.4904	45.8773	48.7911	38.2041	39.7135	42.7339
XLOC_023129	XLOC_023129	Stxbp3a	chr3:108793175-108840526	ENSMUSG00000027882	ENSMUST00000102621.ENSMUST00000106596.ENSMUST00000124782.ENSMUST00000124903.ENSMUST00000138552.ENSMUST00000150010	14.2197	0.487225	0.0643387	OK	no	0d	2d	10.1443	14.2197	1.42219	0.01235	2d-vs-0d	16.6509	0.71493	0.00242238	OK	yes	0d	8d	10.1443	16.6509	2.10874	0.00025	8d-vs-0d	12.5336	0.305129	0.30627	OK	no	0d	30d	10.1443	12.5336	0.921863	0.1014	30d-vs-0d	11.1914	0.141727	0.736155	OK	no	0d	60d	10.1443	11.1914	0.421803	0.4509	60d-vs-0d	16.6509	0.227705	0.538323	OK	no	2d	8d	14.2197	16.6509	0.638867	0.25635	8d-vs-2d	14.2197	-0.182095	0.654321	OK	no	2d	30d	14.2197	12.5336	-0.522089	0.35965	30d-vs-2d	14.2197	-0.345498	0.270219	OK	no	2d	60d	14.2197	11.1914	-0.977253	0.0843	60d-vs-2d	16.6509	0.409801	0.140654	OK	no	30d	8d	12.5336	16.6509	1.18683	0.034	8d-vs-30d	16.6509	0.573204	0.0225643	OK	yes	60d	8d	11.1914	16.6509	1.63728	0.0034	8d-vs-60d	12.5336	-0.163403	0.690796	OK	no	30d	60d	12.5336	11.1914	-0.477346	0.39805	60d-vs-30d	Stxbp3a	chr3:108793175-108840526	8.95532	10.2719	11.2057	11.2623	14.2534	17.1435	15.9741	19.2575	14.7211	11.7042	12.7211	13.1754	10.3057	10.6417	12.6269
XLOC_033179	XLOC_033179	Asb7	chr7:66644564-66689596	ENSMUSG00000030509	ENSMUST00000068980.ENSMUST00000124899.ENSMUST00000131320	2.91192	0.528934	0.0643387	OK	no	0d	2d	2.01815	2.91192	1.44467	0.01235	2d-vs-0d	2.01815	-0.000649573	0.998985	OK	no	0d	8d	2.01815	2.01724	-0.00169984	0.99805	8d-vs-0d	2.65235	0.394234	0.232854	OK	no	0d	30d	2.01815	2.65235	1.04724	0.06805	30d-vs-0d	2.41084	0.256504	0.507467	OK	no	0d	60d	2.01815	2.41084	0.681865	0.22955	60d-vs-0d	2.91192	-0.529584	0.0568024	OK	no	2d	8d	2.91192	2.01724	-1.46349	0.01055	8d-vs-2d	2.91192	-0.1347	0.775284	OK	no	2d	30d	2.91192	2.65235	-0.378525	0.5027	30d-vs-2d	2.91192	-0.27243	0.436552	OK	no	2d	60d	2.91192	2.41084	-0.766183	0.17795	60d-vs-2d	2.65235	-0.394884	0.219962	OK	no	30d	8d	2.65235	2.01724	-1.06064	0.06275	8d-vs-30d	2.41084	-0.257154	0.504487	OK	no	60d	8d	2.41084	2.01724	-0.691215	0.2273	8d-vs-60d	2.65235	-0.13773	0.778393	OK	no	30d	60d	2.65235	2.41084	-0.376115	0.5072	60d-vs-30d	Asb7	chr7:66644564-66689596	1.79855	1.80123	2.45467	3.10977	2.83948	2.7865	1.82994	2.17981	2.04198	2.60898	3.04594	2.30212	2.60281	2.57797	2.05176
XLOC_009036	XLOC_009036	Ccdc125	chr13:100669480-100730942	ENSMUSG00000048924	ENSMUST00000057325.ENSMUST00000170347	3.59035	0.893812	0.0643387	OK	no	0d	2d	1.93229	3.59035	1.53304	0.01235	2d-vs-0d	1.93229	-0.013851	0.989145	OK	no	0d	8d	1.93229	1.91383	-0.0216862	0.97065	8d-vs-0d	2.23709	0.211312	0.810772	OK	no	0d	30d	1.93229	2.23709	0.338863	0.5543	30d-vs-0d	1.93229	-0.0180279	0.986284	OK	no	0d	60d	1.93229	1.9083	-0.0271572	0.96235	60d-vs-0d	3.59035	-0.907664	0.0335719	OK	yes	2d	8d	3.59035	1.91383	-1.64793	0.0055	8d-vs-2d	3.59035	-0.6825	0.121884	OK	no	2d	30d	3.59035	2.23709	-1.28003	0.02815	30d-vs-2d	3.59035	-0.91184	0.0522301	OK	no	2d	60d	3.59035	1.9083	-1.57283	0.0095	60d-vs-2d	2.23709	-0.225163	0.779587	OK	no	30d	8d	2.23709	1.91383	-0.379345	0.5088	8d-vs-30d	1.91383	0.0041769	0.995747	OK	no	60d	8d	1.9083	1.91383	0.0065705	0.99015	8d-vs-60d	2.23709	-0.22934	0.781912	OK	no	30d	60d	2.23709	1.9083	-0.369593	0.512	60d-vs-30d	Ccdc125	chr13:100669480-100730942	1.97283	1.6144	2.20964	3.76016	3.53127	3.47964	1.79745	2.08027	1.86378	2.30667	2.39238	2.01223	2.17907	2.11895	1.42687
XLOC_018230	XLOC_018230	-	chr2:27581453-27585932	NA	NA	0.729002	1.51373	0.0643387	OK	no	0d	2d	0.2553	0.729002	1.44623	0.01235	2d-vs-0d	0.2553	-0.798557	1	NOTEST	no	0d	8d	0.2553	0.146778	0	1	8d-vs-0d	0.266295	0.0608351	1	NOTEST	no	0d	30d	0.2553	0.266295	0	1	30d-vs-0d	0.2553	-0.491008	1	NOTEST	no	0d	60d	0.2553	0.181653	0	1	60d-vs-0d	0.729002	-2.31229	0.210456	OK	no	2d	8d	0.729002	0.146778	-1.89649	0.059	8d-vs-2d	0.729002	-1.4529	0.0749168	OK	no	2d	30d	0.729002	0.266295	-1.37995	0.01495	30d-vs-2d	0.729002	-2.00474	0.0197604	OK	yes	2d	60d	0.729002	0.181653	-1.62169	0.0029	60d-vs-2d	0.266295	-0.859393	1	NOTEST	no	30d	8d	0.266295	0.146778	0	1	8d-vs-30d	0.181653	-0.30755	1	NOTEST	no	60d	8d	0.181653	0.146778	0	1	8d-vs-60d	0.266295	-0.551843	1	NOTEST	no	30d	60d	0.266295	0.181653	0	1	60d-vs-30d	NA	NA	0.182354	0.327891	0.255654	1.1505	0.64496	0.391543	0.2125	0.227834	0	0.374731	0.272854	0.151301	0.0626601	0.175205	0.307094
XLOC_012853	XLOC_012853	Tuba1b	chr15:98931424-98934565	ENSMUSG00000023004	ENSMUST00000077577.ENSMUST00000140969	9.73111	-0.631713	0.0645487	OK	no	0d	2d	9.73111	6.28055	-1.47754	0.0124	2d-vs-0d	29.6009	1.60496	0.000567563	OK	yes	0d	8d	9.73111	29.6009	3.34313	5e-05	8d-vs-0d	16.1297	0.72904	0.0367814	OK	yes	0d	30d	9.73111	16.1297	1.58462	0.00615	30d-vs-0d	11.9109	0.291606	0.5754	OK	no	0d	60d	9.73111	11.9109	0.599865	0.2871	60d-vs-0d	29.6009	2.23668	0.000567563	OK	yes	2d	8d	6.28055	29.6009	5.21752	5e-05	8d-vs-2d	16.1297	1.36075	0.000567563	OK	yes	2d	30d	6.28055	16.1297	3.35033	5e-05	30d-vs-2d	11.9109	0.92332	0.0051964	OK	yes	2d	60d	6.28055	11.9109	2.12042	0.0006	60d-vs-2d	29.6009	0.875925	0.0051964	OK	yes	30d	8d	16.1297	29.6009	1.8995	0.0006	8d-vs-30d	29.6009	1.31336	0.000567563	OK	yes	60d	8d	11.9109	29.6009	2.69614	5e-05	8d-vs-60d	16.1297	-0.437433	0.299061	OK	no	30d	60d	16.1297	11.9109	-0.935845	0.09795	60d-vs-30d	Tuba1b	chr15:98931424-98934565	8.06768	10.4444	10.6812	5.132	7.731	5.97864	24.0234	31.2503	33.529	15.9421	14.1514	18.2955	13.5706	11.8033	10.3588
XLOC_016821	XLOC_016821	Fibp	chr19:5460606-5465053	ENSMUSG00000024911	ENSMUST00000025847	25.3352	0.423014	0.0645487	OK	no	0d	2d	18.8966	25.3352	1.41616	0.0124	2d-vs-0d	18.8966	-0.0428694	0.938724	OK	no	0d	8d	18.8966	18.3434	-0.140632	0.81195	8d-vs-0d	18.8966	-0.0247135	0.965171	OK	no	0d	30d	18.8966	18.5757	-0.0817547	0.8907	30d-vs-0d	18.8966	-0.107888	0.799545	OK	no	0d	60d	18.8966	17.535	-0.355774	0.5373	60d-vs-0d	25.3352	-0.465884	0.0473239	OK	yes	2d	8d	25.3352	18.3434	-1.54276	0.0084	8d-vs-2d	25.3352	-0.447728	0.054187	OK	no	2d	30d	25.3352	18.5757	-1.49537	0.00995	30d-vs-2d	25.3352	-0.530902	0.0206157	OK	yes	2d	60d	25.3352	17.535	-1.76744	0.00305	60d-vs-2d	18.5757	-0.0181559	0.973937	OK	no	30d	8d	18.5757	18.3434	-0.0594254	0.91965	8d-vs-30d	18.3434	0.0650187	0.900609	OK	no	60d	8d	17.535	18.3434	0.21215	0.71735	8d-vs-60d	18.5757	-0.0831745	0.85819	OK	no	30d	60d	18.5757	17.535	-0.273652	0.6326	60d-vs-30d	Fibp	chr19:5460606-5465053	20.9779	17.4588	18.2531	25.8283	26.9131	23.2641	14.686	23.4354	16.9087	18.1044	18.346	19.2766	19.6115	15.7991	17.1944
XLOC_005357	XLOC_005357	Lrrc45	chr11:120713924-120721184	ENSMUSG00000025145	ENSMUST00000026139.ENSMUST00000145781.ENSMUST00000150225.ENSMUST00000151852.ENSMUST00000155187	9.35617	0.587096	0.0645487	OK	no	0d	2d	6.22823	9.35617	1.43723	0.0124	2d-vs-0d	6.22823	-0.40439	0.307543	OK	no	0d	8d	6.22823	4.70577	-0.923077	0.102	8d-vs-0d	7.4099	0.250633	0.585568	OK	no	0d	30d	6.22823	7.4099	0.590719	0.29605	30d-vs-0d	6.85552	0.138444	0.810364	OK	no	0d	60d	6.22823	6.85552	0.337774	0.55375	60d-vs-0d	9.35617	-0.991485	0.00199215	OK	yes	2d	8d	9.35617	4.70577	-2.38687	0.0002	8d-vs-2d	9.35617	-0.336462	0.3809	OK	no	2d	30d	9.35617	7.4099	-0.839462	0.14175	30d-vs-2d	9.35617	-0.448652	0.170045	OK	no	2d	60d	9.35617	6.85552	-1.16377	0.04385	60d-vs-2d	7.4099	-0.655023	0.0440934	OK	yes	30d	8d	7.4099	4.70577	-1.52001	0.0077	8d-vs-30d	6.85552	-0.542833	0.0986164	OK	no	60d	8d	6.85552	4.70577	-1.30254	0.0213	8d-vs-60d	7.4099	-0.11219	0.856585	OK	no	30d	60d	7.4099	6.85552	-0.278931	0.6297	60d-vs-30d	Lrrc45	chr11:120713924-120721184	6.67957	6.81347	5.19164	9.3591	10.2476	8.4618	5.41351	4.07191	4.6319	5.62405	8.84944	7.75623	8.58391	5.87967	6.10296
XLOC_007916	XLOC_007916	-	chr12:73546496-73551555	NA	NA	0.892192	0.823151	0.0645487	OK	no	0d	2d	0.504272	0.892192	1.45225	0.0124	2d-vs-0d	0.504272	-0.872822	0.108433	OK	no	0d	8d	0.504272	0.275372	-1.30693	0.02415	8d-vs-0d	0.504272	-0.376106	0.567839	OK	no	0d	30d	0.504272	0.388549	-0.62659	0.2805	30d-vs-0d	0.504272	-0.0918534	0.928367	OK	no	0d	60d	0.504272	0.473167	-0.15301	0.7829	60d-vs-0d	0.892192	-1.69597	0.000567563	OK	yes	2d	8d	0.892192	0.275372	-2.66716	5e-05	8d-vs-2d	0.892192	-1.19926	0.0044387	OK	yes	2d	30d	0.892192	0.388549	-2.12463	0.0005	30d-vs-2d	0.892192	-0.915005	0.033074	OK	yes	2d	60d	0.892192	0.473167	-1.62083	0.0054	60d-vs-2d	0.388549	-0.496716	1	NOTEST	no	30d	8d	0.388549	0.275372	0	1	8d-vs-30d	0.473167	-0.780969	0.170185	OK	no	60d	8d	0.473167	0.275372	-1.17279	0.0439	8d-vs-60d	0.473167	0.284252	0.70276	OK	no	30d	60d	0.388549	0.473167	0.475269	0.41095	60d-vs-30d	NA	NA	0.623772	0.406152	0.482892	1.17328	0.747043	0.756248	0.632255	0.142635	0.0512256	0.517824	0.425399	0.222424	0.37781	0.524558	0.517133
XLOC_030946	XLOC_030946	Rps19	chr7:24884370-24889806	ENSMUSG00000040952	ENSMUST00000108428.ENSMUST00000108429.ENSMUST00000108430.ENSMUST00000124035.ENSMUST00000129847.ENSMUST00000130335.ENSMUST00000138662.ENSMUST00000146004.ENSMUST00000153451.ENSMUST00000156372	209.165	0.446432	0.0647564	OK	no	0d	2d	153.497	209.165	1.42461	0.01245	2d-vs-0d	265.357	0.789727	0.000567563	OK	yes	0d	8d	153.497	265.357	2.51857	5e-05	8d-vs-0d	164.616	0.100894	0.822057	OK	no	0d	30d	153.497	164.616	0.31847	0.5718	30d-vs-0d	172.704	0.17009	0.63651	OK	no	0d	60d	153.497	172.704	0.534372	0.34215	60d-vs-0d	265.357	0.343295	0.198201	OK	no	2d	8d	209.165	265.357	1.09609	0.05425	8d-vs-2d	209.165	-0.345538	0.192407	OK	no	2d	30d	209.165	164.616	-1.09192	0.05205	30d-vs-2d	209.165	-0.276342	0.342709	OK	no	2d	60d	209.165	172.704	-0.869157	0.1198	60d-vs-2d	265.357	0.688833	0.00153919	OK	yes	30d	8d	164.616	265.357	2.17546	0.00015	8d-vs-30d	265.357	0.619637	0.0051964	OK	yes	60d	8d	172.704	265.357	1.94774	0.0006	8d-vs-60d	172.704	0.0691964	0.890827	OK	no	30d	60d	164.616	172.704	0.215343	0.69555	60d-vs-30d	Rps19	chr7:24884370-24889806	164.45	160.742	135.299	215.816	230.286	181.393	230.987	339.698	225.387	169.216	147.777	176.855	198.925	148.113	171.073
XLOC_014487	XLOC_014487	Cyp4f17	chr17:32506461-32551799	ENSMUSG00000091586	ENSMUST00000165999	6.09655	0.752982	0.0647564	OK	no	0d	2d	3.61754	6.09655	1.49379	0.01245	2d-vs-0d	3.61754	-0.631464	0.160162	OK	no	0d	8d	3.61754	2.3352	-1.1975	0.0404	8d-vs-0d	3.61754	-0.421635	0.383276	OK	no	0d	30d	3.61754	2.70078	-0.836219	0.1432	30d-vs-0d	3.61754	-0.0280506	0.971934	OK	no	0d	60d	3.61754	3.54789	-0.0613042	0.9121	60d-vs-0d	6.09655	-1.38445	0.00106889	OK	yes	2d	8d	6.09655	2.3352	-2.36326	0.0001	8d-vs-2d	6.09655	-1.17462	0.00405165	OK	yes	2d	30d	6.09655	2.70078	-2.07855	0.00045	30d-vs-2d	6.09655	-0.781033	0.0612191	OK	no	2d	60d	6.09655	3.54789	-1.49077	0.0116	60d-vs-2d	2.70078	-0.209829	0.797187	OK	no	30d	8d	2.70078	2.3352	-0.358105	0.5335	8d-vs-30d	3.54789	-0.603413	0.197955	OK	no	60d	8d	3.54789	2.3352	-1.10451	0.05415	8d-vs-60d	3.54789	0.393584	0.459772	OK	no	30d	60d	2.70078	3.54789	0.751043	0.1941	60d-vs-30d	Cyp4f17	chr17:32506461-32551799	3.52246	3.49247	3.83771	8.1422	6.31831	3.82914	1.94166	2.44699	2.61695	2.32966	3.47674	2.29594	3.4995	4.05795	3.08622
XLOC_019497	XLOC_019497	Snhg11	chr2:158375637-158386146	ENSMUSG00000065840.ENSMUSG00000044349	ENSMUST00000083906.ENSMUST00000109488.ENSMUST00000137320.ENSMUST00000138307.ENSMUST00000148965.ENSMUST00000149303	0.889437	1.39362	0.0647564	OK	no	0d	2d	0.338527	0.889437	0.774504	0.01245	2d-vs-0d	0.750332	1.14826	0.149065	OK	no	0d	8d	0.338527	0.750332	0.634501	0.0367	8d-vs-0d	1.50577	2.15316	0.00242238	OK	yes	0d	30d	0.338527	1.50577	1.27244	0.00025	30d-vs-0d	0.638281	0.914922	0.288706	OK	no	0d	60d	0.338527	0.638281	0.491425	0.09295	60d-vs-0d	0.889437	-0.245364	0.805443	OK	no	2d	8d	0.889437	0.750332	-0.226884	0.5463	8d-vs-2d	1.50577	0.759535	0.126368	OK	no	2d	30d	0.889437	1.50577	0.872467	0.0295	30d-vs-2d	0.889437	-0.4787	0.538524	OK	no	2d	60d	0.889437	0.638281	-0.410375	0.2565	60d-vs-2d	1.50577	-1.0049	0.0431658	OK	yes	30d	8d	1.50577	0.750332	-1.12693	0.0075	8d-vs-30d	0.750332	0.233336	0.835343	OK	no	60d	8d	0.638281	0.750332	0.197347	0.59385	8d-vs-60d	1.50577	-1.23823	0.0148276	OK	yes	30d	60d	1.50577	0.638281	-1.24679	0.00205	60d-vs-30d	Gm25187.Snhg11	chr2:158375637-158386146	0.427222	0.204222	0.384137	1.7415	0.436154	0.490662	0.768938	0.259589	1.22247	1.0479	1.53761	1.93179	0.620544	0.742282	0.552018
XLOC_034443	XLOC_034443	Pde4c	chr8:70723719-70751275	ENSMUSG00000031842	ENSMUST00000034307.ENSMUST00000110095.ENSMUST00000123739.ENSMUST00000128685.ENSMUST00000134693.ENSMUST00000149272	6.75791	-0.491832	0.0649618	OK	no	0d	2d	6.75791	4.80569	-1.28602	0.0125	2d-vs-0d	6.75791	-1.58295	0.000567563	OK	yes	0d	8d	6.75791	2.25578	-3.40579	5e-05	8d-vs-0d	6.75791	-0.488753	0.0696667	OK	no	0d	30d	6.75791	4.81596	-1.28545	0.01365	30d-vs-0d	6.75791	-0.101094	0.827348	OK	no	0d	60d	6.75791	6.30057	-0.274187	0.58035	60d-vs-0d	4.80569	-1.09112	0.000567563	OK	yes	2d	8d	4.80569	2.25578	-2.48793	5e-05	8d-vs-2d	4.81596	0.00307904	0.994695	OK	no	2d	30d	4.80569	4.81596	0.00885586	0.98705	30d-vs-2d	6.30057	0.390738	0.136749	OK	no	2d	60d	4.80569	6.30057	1.1662	0.03275	60d-vs-2d	4.81596	-1.09419	0.000567563	OK	yes	30d	8d	4.81596	2.25578	-2.50603	5e-05	8d-vs-30d	6.30057	-1.48185	0.000567563	OK	yes	60d	8d	6.30057	2.25578	-3.47336	5e-05	8d-vs-60d	6.30057	0.387659	0.134185	OK	no	30d	60d	4.81596	6.30057	1.16586	0.03195	60d-vs-30d	Pde4c	chr8:70723719-70751275	5.46959	7.6246	7.17953	5.47876	4.99887	3.93944	3.38185	1.75667	1.62883	5.65465	5.50776	3.28546	5.65001	7.02199	6.22971
XLOC_032893	XLOC_032893	Csrp3	chr7:48830397-48848051	ENSMUSG00000030470	ENSMUST00000032658.ENSMUST00000167786	55.8595	0.41767	0.0649618	OK	no	0d	2d	41.8183	55.8595	1.4273	0.0125	2d-vs-0d	41.8183	-0.388663	0.0995382	OK	no	0d	8d	41.8183	31.9424	-1.31557	0.02155	8d-vs-0d	41.8183	-0.138337	0.70573	OK	no	0d	30d	41.8183	37.9947	-0.47017	0.41445	30d-vs-0d	41.8183	-0.151918	0.652232	OK	no	0d	60d	41.8183	37.6387	-0.517419	0.3575	60d-vs-0d	55.8595	-0.806332	0.000567563	OK	yes	2d	8d	55.8595	31.9424	-2.72578	5e-05	8d-vs-2d	55.8595	-0.556007	0.00807698	OK	yes	2d	30d	55.8595	37.9947	-1.88724	0.001	30d-vs-2d	55.8595	-0.569588	0.00594397	OK	yes	2d	60d	55.8595	37.6387	-1.9374	0.0007	60d-vs-2d	37.9947	-0.250326	0.383276	OK	no	30d	8d	37.9947	31.9424	-0.841716	0.1432	8d-vs-30d	37.6387	-0.236744	0.413064	OK	no	60d	8d	37.6387	31.9424	-0.797693	0.16245	8d-vs-60d	37.9947	-0.0135813	0.978404	OK	no	30d	60d	37.9947	37.6387	-0.0459468	0.93555	60d-vs-30d	Csrp3	chr7:48830397-48848051	41.0652	46.4186	37.971	62.2274	44.696	60.6552	32.5513	30.7712	32.5046	39.4136	44.9766	29.5938	39.4234	42.3644	31.1282
XLOC_006066	XLOC_006066	Pfn1	chr11:70651849-70654644	ENSMUSG00000018293	ENSMUST00000018437.ENSMUST00000108549.ENSMUST00000177669.ENSMUST00000178254	364.601	0.454153	0.0649618	OK	no	0d	2d	266.137	364.601	1.44738	0.0125	2d-vs-0d	620.075	1.22028	0.000567563	OK	yes	0d	8d	266.137	620.075	3.70001	5e-05	8d-vs-0d	353.962	0.411426	0.112377	OK	no	0d	30d	266.137	353.962	1.30997	0.0253	30d-vs-0d	313.25	0.235146	0.456394	OK	no	0d	60d	266.137	313.25	0.75178	0.1918	60d-vs-0d	620.075	0.766123	0.00106889	OK	yes	2d	8d	364.601	620.075	2.287	0.0001	8d-vs-2d	364.601	-0.0427266	0.939542	OK	no	2d	30d	364.601	353.962	-0.133723	0.8139	30d-vs-2d	364.601	-0.219007	0.509997	OK	no	2d	60d	364.601	313.25	-0.68816	0.2314	60d-vs-2d	620.075	0.80885	0.000567563	OK	yes	30d	8d	353.962	620.075	2.41254	5e-05	8d-vs-30d	620.075	0.98513	0.000567563	OK	yes	60d	8d	313.25	620.075	2.94893	5e-05	8d-vs-60d	353.962	-0.17628	0.633423	OK	no	30d	60d	353.962	313.25	-0.553394	0.33915	60d-vs-30d	Pfn1	chr11:70651849-70654644	286.439	254.934	257.037	383.612	387.369	322.823	574.858	752.013	533.354	335.895	368.653	357.336	375.592	255.74	308.417
XLOC_020385	XLOC_020385	Ttc30b	chr2:75935862-75938462	ENSMUSG00000075273	ENSMUST00000099996	1.83553	0.626836	0.0649618	OK	no	0d	2d	1.18868	1.83553	1.45949	0.0125	2d-vs-0d	1.18868	-0.25199	0.631281	OK	no	0d	8d	1.18868	0.998181	-0.550095	0.33725	8d-vs-0d	1.26773	0.0928859	0.9002	OK	no	0d	30d	1.18868	1.26773	0.208356	0.71625	30d-vs-0d	1.43596	0.272648	0.573083	OK	no	0d	60d	1.18868	1.43596	0.616924	0.28505	60d-vs-0d	1.83553	-0.878825	0.00482553	OK	yes	2d	8d	1.83553	0.998181	-2.00409	0.00055	8d-vs-2d	1.83553	-0.53395	0.133561	OK	no	2d	30d	1.83553	1.26773	-1.25436	0.03175	30d-vs-2d	1.83553	-0.354187	0.382329	OK	no	2d	60d	1.83553	1.43596	-0.840037	0.1426	60d-vs-2d	1.26773	-0.344875	0.449565	OK	no	30d	8d	1.26773	0.998181	-0.75879	0.18685	8d-vs-30d	1.43596	-0.524638	0.166358	OK	no	60d	8d	1.43596	0.998181	-1.16399	0.04255	8d-vs-60d	1.43596	0.179763	0.75339	OK	no	30d	60d	1.26773	1.43596	0.410192	0.47285	60d-vs-30d	Ttc30b	chr2:75935862-75938462	1.21391	0.916164	1.43598	1.96228	1.838	1.70631	0.938849	0.943624	1.11207	1.49094	1.28297	1.02928	1.35766	1.71078	1.23942
XLOC_032595	XLOC_032595	-	chr7:27959149-27960141	NA	NA	1.58323	1.37904	0.0649618	OK	no	0d	2d	0.608711	1.58323	1.50503	0.0125	2d-vs-0d	0.692254	0.185545	0.908755	OK	no	0d	8d	0.608711	0.692254	0.191802	0.7356	8d-vs-0d	0.80779	0.408224	0.70781	OK	no	0d	30d	0.608711	0.80779	0.451959	0.4169	30d-vs-0d	0.849749	0.48128	0.681264	OK	no	0d	60d	0.608711	0.849749	0.465315	0.3878	60d-vs-0d	1.58323	-1.1935	0.127665	OK	no	2d	8d	1.58323	0.692254	-1.34288	0.0299	8d-vs-2d	1.58323	-0.97082	0.166223	OK	no	2d	30d	1.58323	0.80779	-1.18613	0.0425	30d-vs-2d	1.58323	-0.897764	0.289127	OK	no	2d	60d	1.58323	0.849749	-0.93402	0.09315	60d-vs-2d	0.80779	-0.222679	0.871549	OK	no	30d	8d	0.80779	0.692254	-0.254405	0.6567	8d-vs-30d	0.849749	-0.295735	0.840119	OK	no	60d	8d	0.849749	0.692254	-0.292806	0.6021	8d-vs-60d	0.849749	0.0730558	0.964861	OK	no	30d	60d	0.80779	0.849749	0.0770027	0.88955	60d-vs-30d	NA	NA	0.741622	0.526183	0.558326	1.53687	1.42236	1.79047	0.885274	0.438247	0.753241	0.713783	0.955445	0.754142	0.800884	0.726577	1.02178
XLOC_008872	XLOC_008872	Ptdss1	chr13:66900616-66998401	ENSMUSG00000021518	ENSMUST00000021990	19.3552	-0.802926	0.0651571	OK	no	0d	2d	19.3552	11.0941	-1.45042	0.01255	2d-vs-0d	19.3552	-0.605717	0.237345	OK	no	0d	8d	19.3552	12.7192	-1.03216	0.06995	8d-vs-0d	19.3552	-0.361062	0.4974	OK	no	0d	30d	19.3552	15.0698	-0.704015	0.22185	30d-vs-0d	19.3552	-0.105763	0.900609	OK	no	0d	60d	19.3552	17.9871	-0.205652	0.71735	60d-vs-0d	12.7192	0.197209	0.825611	OK	no	2d	8d	11.0941	12.7192	0.321126	0.57745	8d-vs-2d	15.0698	0.441864	0.399088	OK	no	2d	30d	11.0941	15.0698	0.812468	0.15315	30d-vs-2d	17.9871	0.697163	0.116437	OK	no	2d	60d	11.0941	17.9871	1.27875	0.0265	60d-vs-2d	15.0698	-0.244655	0.738575	OK	no	30d	8d	15.0698	12.7192	-0.423515	0.45375	8d-vs-30d	17.9871	-0.499955	0.35259	OK	no	60d	8d	17.9871	12.7192	-0.863573	0.12525	8d-vs-60d	17.9871	0.2553	0.668274	OK	no	30d	60d	15.0698	17.9871	0.506755	0.37405	60d-vs-30d	Ptdss1	chr13:66900616-66998401	21.7494	17.291	19.0253	10.733	11.5318	11.0176	10.9442	12.8307	14.3826	15.5757	15.3342	14.2996	17.7004	17.428	18.8328
XLOC_034272	XLOC_034272	Mfhas1	chr8:35582571-35679451	ENSMUSG00000070056	ENSMUST00000037666.ENSMUST00000154989	5.64365	-0.499865	0.0651571	OK	no	0d	2d	5.64365	3.99103	-1.43595	0.01255	2d-vs-0d	5.64365	-0.325344	0.350592	OK	no	0d	8d	5.64365	4.50424	-0.869569	0.1241	8d-vs-0d	5.64365	-0.563458	0.0401136	OK	yes	0d	30d	5.64365	3.81893	-1.52389	0.00685	30d-vs-0d	5.64365	-0.288579	0.404199	OK	no	0d	60d	5.64365	4.6205	-0.804088	0.1564	60d-vs-0d	4.50424	0.174521	0.704494	OK	no	2d	8d	3.99103	4.50424	0.460054	0.413	8d-vs-2d	3.99103	-0.0635928	0.921771	OK	no	2d	30d	3.99103	3.81893	-0.169574	0.7658	30d-vs-2d	4.6205	0.211286	0.595719	OK	no	2d	60d	3.99103	4.6205	0.57996	0.30495	60d-vs-2d	4.50424	0.238114	0.583728	OK	no	30d	8d	3.81893	4.50424	0.596326	0.29445	8d-vs-30d	4.6205	-0.0367654	0.95823	OK	no	60d	8d	4.6205	4.50424	-0.0944479	0.8684	8d-vs-60d	4.6205	0.274879	0.482287	OK	no	30d	60d	3.81893	4.6205	0.713889	0.2104	60d-vs-30d	Mfhas1	chr8:35582571-35679451	5.96585	5.68821	5.27688	3.72184	4.25012	4.00115	4.55361	2.90406	6.05505	3.41711	3.64369	4.396	5.0296	4.6557	4.1762
XLOC_016886	XLOC_016886	Hnrnpul2	chr19:8819400-8834142	ENSMUSG00000071659	ENSMUST00000096753	18.5479	-0.416304	0.0651571	OK	no	0d	2d	18.5479	13.8987	-1.43783	0.01255	2d-vs-0d	18.5479	-0.295711	0.258856	OK	no	0d	8d	18.5479	15.1104	-1.0117	0.07915	8d-vs-0d	18.5479	-0.168456	0.603118	OK	no	0d	30d	18.5479	16.5038	-0.577721	0.31165	30d-vs-0d	18.5479	-0.0607771	0.899997	OK	no	0d	60d	18.5479	17.7827	-0.207589	0.7158	60d-vs-0d	15.1104	0.120593	0.750285	OK	no	2d	8d	13.8987	15.1104	0.417185	0.46855	8d-vs-2d	16.5038	0.247849	0.367214	OK	no	2d	30d	13.8987	16.5038	0.859541	0.13365	30d-vs-2d	17.7827	0.355527	0.129921	OK	no	2d	60d	13.8987	17.7827	1.22785	0.0306	60d-vs-2d	16.5038	-0.127256	0.736023	OK	no	30d	8d	16.5038	15.1104	-0.437128	0.4507	8d-vs-30d	17.7827	-0.234934	0.417921	OK	no	60d	8d	17.7827	15.1104	-0.803719	0.1656	8d-vs-60d	17.7827	0.107678	0.789797	OK	no	30d	60d	16.5038	17.7827	0.369265	0.5229	60d-vs-30d	Hnrnpul2	chr19:8819400-8834142	19.945	17.1824	18.5163	14.4135	15.3625	11.9201	18.0887	13.2889	13.9536	16.6386	17.1409	15.732	20.0387	16.4909	16.8187
XLOC_018272	XLOC_018272	Fam73b	chr2:30364232-30385521	ENSMUSG00000026858	ENSMUST00000077977.ENSMUST00000100214.ENSMUST00000116543.ENSMUST00000125610.ENSMUST00000127410.ENSMUST00000135841.ENSMUST00000137441.ENSMUST00000140075.ENSMUST00000142801.ENSMUST00000146308.ENSMUST00000175864.ENSMUST00000176517	28.6558	0.559845	0.0651571	OK	no	0d	2d	19.4394	28.6558	1.19226	0.01255	2d-vs-0d	19.5611	0.00900362	0.98851	OK	no	0d	8d	19.4394	19.5611	0.0170187	0.96885	8d-vs-0d	19.4394	-0.342749	0.381416	OK	no	0d	30d	19.4394	15.3287	-0.648977	0.14205	30d-vs-0d	19.4394	-0.271597	0.499749	OK	no	0d	60d	19.4394	16.1036	-0.52612	0.22365	60d-vs-0d	28.6558	-0.550841	0.0641439	OK	no	2d	8d	28.6558	19.5611	-1.1653	0.0123	8d-vs-2d	28.6558	-0.902594	0.00106889	OK	yes	2d	30d	28.6558	15.3287	-1.91354	0.0001	30d-vs-2d	28.6558	-0.831442	0.00325	OK	yes	2d	60d	28.6558	16.1036	-1.81413	0.00035	60d-vs-2d	19.5611	0.351753	0.364487	OK	no	30d	8d	15.3287	19.5611	0.662527	0.13195	8d-vs-30d	19.5611	0.280601	0.482837	OK	no	60d	8d	16.1036	19.5611	0.540574	0.2108	8d-vs-60d	16.1036	0.071152	0.915135	OK	no	30d	60d	15.3287	16.1036	0.137317	0.75005	60d-vs-30d	Fam73b	chr2:30364232-30385521	23.1978	19.4777	15.6426	32.8429	28.0701	25.0543	27.1376	17.9882	13.5574	18.9515	12.97	14.0645	20.787	16.418	11.1058
XLOC_005888	XLOC_005888	Pld6	chr11:59783896-59787645	ENSMUSG00000043648	ENSMUST00000051493.ENSMUST00000125307	0.790665	1.15419	0.0651571	OK	no	0d	2d	0.355261	0.790665	1.37815	0.01255	2d-vs-0d	0.733951	1.04681	0.105451	OK	no	0d	8d	0.355261	0.733951	1.22506	0.02325	8d-vs-0d	0.597661	0.75045	0.278986	OK	no	0d	30d	0.355261	0.597661	0.865165	0.08835	30d-vs-0d	0.805349	1.18074	0.0680839	OK	no	0d	60d	0.355261	0.805349	1.30269	0.01325	60d-vs-0d	0.790665	-0.107382	0.917723	OK	no	2d	8d	0.790665	0.733951	-0.175225	0.75585	8d-vs-2d	0.790665	-0.403739	0.526845	OK	no	2d	30d	0.790665	0.597661	-0.640146	0.2453	30d-vs-2d	0.805349	0.026547	0.980279	OK	no	2d	60d	0.790665	0.805349	0.0388502	0.9421	60d-vs-2d	0.733951	0.296357	0.699977	OK	no	30d	8d	0.597661	0.733951	0.45376	0.40795	8d-vs-30d	0.805349	-0.133929	0.907238	OK	no	60d	8d	0.805349	0.733951	-0.190224	0.73215	8d-vs-60d	0.805349	0.430286	0.550942	OK	no	30d	60d	0.597661	0.805349	0.597892	0.2666	60d-vs-30d	Pld6	chr11:59783896-59787645	0.376506	0.331023	0.358252	1.10813	0.776819	0.487047	1.05861	0.594498	0.548744	0.52147	0.855518	0.415995	0.733413	0.710032	0.972601
XLOC_020072	XLOC_020072	Hmcn2	chr2:31314414-31460738	ENSMUSG00000055632	ENSMUST00000113532	2.08104	1.94463	0.0651571	OK	no	0d	2d	0.540614	2.08104	1.65756	0.01255	2d-vs-0d	0.540614	-0.406564	0.862224	OK	no	0d	8d	0.540614	0.407849	-0.254155	0.6397	8d-vs-0d	0.540614	-0.18848	0.938701	OK	no	0d	30d	0.540614	0.474405	-0.138753	0.8119	30d-vs-0d	0.540614	-0.803818	0.6597	OK	no	0d	60d	0.540614	0.309681	-0.533585	0.365	60d-vs-0d	2.08104	-2.35119	0.0772715	OK	no	2d	8d	2.08104	0.407849	-1.66359	0.01555	8d-vs-2d	2.08104	-2.13311	0.0355615	OK	yes	2d	30d	2.08104	0.474405	-1.88265	0.0059	30d-vs-2d	2.08104	-2.74845	0.03383	OK	yes	2d	60d	2.08104	0.309681	-2.10306	0.00555	60d-vs-2d	0.474405	-0.218084	0.931275	OK	no	30d	8d	0.474405	0.407849	-0.138867	0.7906	8d-vs-30d	0.407849	0.397254	1	NOTEST	no	60d	8d	0.309681	0.407849	0	1	8d-vs-60d	0.474405	-0.615339	0.750211	OK	no	30d	60d	0.474405	0.309681	-0.417068	0.4684	60d-vs-30d	Hmcn2	chr2:31314414-31460738	0.570488	0.487257	0.564098	2.32026	2.31497	1.60787	0.370963	0.292207	0.560377	0.377062	0.55235	0.493803	0.311534	0.237454	0.380054
XLOC_013476	XLOC_013476	Olig1	chr16:91269768-91271939	ENSMUSG00000046160	ENSMUST00000056882	1.50456	-0.749248	0.0653706	OK	no	0d	2d	1.50456	0.895081	-1.54727	0.0126	2d-vs-0d	1.50456	-0.708722	0.125356	OK	no	0d	8d	1.50456	0.92058	-1.38519	0.0292	8d-vs-0d	1.50456	-0.837202	0.0300427	OK	yes	0d	30d	1.50456	0.842142	-1.65315	0.0048	30d-vs-0d	1.50456	-0.805348	0.0401136	OK	yes	0d	60d	1.50456	0.860943	-1.606	0.00685	60d-vs-0d	0.92058	0.0405251	0.969543	OK	no	2d	8d	0.895081	0.92058	0.0771373	0.90455	8d-vs-2d	0.895081	-0.0879543	0.927166	OK	no	2d	30d	0.895081	0.842142	-0.16905	0.7797	30d-vs-2d	0.895081	-0.0561003	0.954214	OK	no	2d	60d	0.895081	0.860943	-0.108837	0.85665	60d-vs-2d	0.92058	0.128479	0.893494	OK	no	30d	8d	0.842142	0.92058	0.23536	0.701	8d-vs-30d	0.92058	0.0966254	0.922785	OK	no	60d	8d	0.860943	0.92058	0.178512	0.7683	8d-vs-60d	0.860943	0.031854	0.973823	OK	no	30d	60d	0.842142	0.860943	0.05939	0.91925	60d-vs-30d	Olig1	chr16:91269768-91271939	2.39945	1.2439	0.870315	1.79004	0.475196	0.420006	2.20593	0.441088	0.114722	0.723919	0.829384	0.973124	1.04089	0.597049	0.94489
XLOC_005842	XLOC_005842	Gemin5	chr11:58119935-58168539	ENSMUSG00000037275	ENSMUST00000035604.ENSMUST00000102711.ENSMUST00000134733.ENSMUST00000134953.ENSMUST00000172035	2.89213	0.470318	0.0653706	OK	no	0d	2d	2.08755	2.89213	1.27445	0.0126	2d-vs-0d	2.5039	0.262366	0.434272	OK	no	0d	8d	2.08755	2.5039	0.678824	0.17645	8d-vs-0d	2.08755	-0.270563	0.437358	OK	no	0d	30d	2.08755	1.73057	-0.703714	0.1785	30d-vs-0d	2.08755	-0.17898	0.660771	OK	no	0d	60d	2.08755	1.84399	-0.473338	0.3661	60d-vs-0d	2.89213	-0.207952	0.553529	OK	no	2d	8d	2.89213	2.5039	-0.541654	0.26875	8d-vs-2d	2.89213	-0.740882	0.00199215	OK	yes	2d	30d	2.89213	1.73057	-1.94006	0.0002	30d-vs-2d	2.89213	-0.649298	0.00772812	OK	yes	2d	60d	2.89213	1.84399	-1.72922	0.00095	60d-vs-2d	2.5039	0.532929	0.0438593	OK	yes	30d	8d	1.73057	2.5039	1.33637	0.00765	8d-vs-30d	2.5039	0.441346	0.108611	OK	no	60d	8d	1.84399	2.5039	1.12398	0.0242	8d-vs-60d	1.84399	0.0915832	0.869013	OK	no	30d	60d	1.73057	1.84399	0.234423	0.6519	60d-vs-30d	Gemin5	chr11:58119935-58168539	2.46064	2.15231	1.64971	3.2057	2.94266	2.52803	2.27223	1.74943	3.49004	2.07634	1.61749	1.49789	1.99124	2.25889	1.28185
XLOC_016422	XLOC_016422	-	chr18:20983978-20987415	NA	NA	9.89129	-0.429838	0.0655946	OK	no	0d	2d	9.89129	7.34275	-1.46437	0.01265	2d-vs-0d	9.89129	-1.34352	0.000567563	OK	yes	0d	8d	9.89129	3.89774	-4.39113	5e-05	8d-vs-0d	9.89129	-0.259917	0.369085	OK	no	0d	30d	9.89129	8.26057	-0.857386	0.13475	30d-vs-0d	12.0619	0.286225	0.287757	OK	no	0d	60d	9.89129	12.0619	0.980275	0.0925	60d-vs-0d	7.34275	-0.913684	0.000567563	OK	yes	2d	8d	7.34275	3.89774	-2.97851	5e-05	8d-vs-2d	8.26057	0.169921	0.628536	OK	no	2d	30d	7.34275	8.26057	0.559035	0.3346	30d-vs-2d	12.0619	0.716063	0.000567563	OK	yes	2d	60d	7.34275	12.0619	2.44542	5e-05	60d-vs-2d	8.26057	-1.08361	0.000567563	OK	yes	30d	8d	8.26057	3.89774	-3.42939	5e-05	8d-vs-30d	12.0619	-1.62975	0.000567563	OK	yes	60d	8d	12.0619	3.89774	-5.33854	5e-05	8d-vs-60d	12.0619	0.546142	0.0135969	OK	yes	30d	60d	8.26057	12.0619	1.80566	0.00185	60d-vs-30d	NA	NA	7.42132	10.7936	11.4589	6.53932	6.06501	9.42393	2.73203	2.97992	5.98126	11.2114	8.74284	4.82752	8.18046	13.2252	14.7801
XLOC_001834	XLOC_001834	Lamc1	chr1:153218921-153332786	ENSMUSG00000026478	ENSMUST00000027752.ENSMUST00000159251.ENSMUST00000160515.ENSMUST00000161744.ENSMUST00000163011	6.89441	0.687405	0.0655946	OK	no	0d	2d	4.28122	6.89441	1.40465	0.01265	2d-vs-0d	5.89909	0.46247	0.305546	OK	no	0d	8d	4.28122	5.89909	0.92832	0.10105	8d-vs-0d	5.91999	0.467571	0.277742	OK	no	0d	30d	4.28122	5.91999	0.951246	0.08775	30d-vs-0d	5.47936	0.355984	0.513949	OK	no	0d	60d	4.28122	5.47936	0.644205	0.2344	60d-vs-0d	6.89441	-0.224935	0.710975	OK	no	2d	8d	6.89441	5.89909	-0.455216	0.4203	8d-vs-2d	6.89441	-0.219834	0.712267	OK	no	2d	30d	6.89441	5.91999	-0.451007	0.42185	30d-vs-2d	6.89441	-0.331421	0.560941	OK	no	2d	60d	6.89441	5.47936	-0.603743	0.27475	60d-vs-2d	5.91999	-0.00510092	0.994229	OK	no	30d	8d	5.91999	5.89909	-0.0102786	0.98585	8d-vs-30d	5.89909	0.106486	0.906012	OK	no	60d	8d	5.47936	5.89909	0.191245	0.72935	8d-vs-60d	5.91999	-0.111587	0.901317	OK	no	30d	60d	5.91999	5.47936	-0.202566	0.71905	60d-vs-30d	Lamc1	chr1:153218921-153332786	4.32156	3.92475	4.59736	5.48988	6.78446	8.40889	6.41392	5.55336	5.72999	5.66706	6.21169	5.8812	5.97248	4.63825	5.82733
XLOC_024637	XLOC_024637	-	chr4:144960363-144963256	NA	NA	1.17014	-1.01362	0.0657997	OK	no	0d	2d	1.17014	0.579571	-1.53988	0.0127	2d-vs-0d	1.17014	-3.50745	0.000567563	OK	yes	0d	8d	1.17014	0.102893	-4.08902	5e-05	8d-vs-0d	1.17014	-3.29969	0.00405165	OK	yes	0d	30d	1.17014	0.118832	-3.7373	0.00045	30d-vs-0d	1.17014	-1.71358	0.00153919	OK	yes	0d	60d	1.17014	0.356779	-2.58168	0.00015	60d-vs-0d	0.579571	-2.49383	0.00405165	OK	yes	2d	8d	0.579571	0.102893	-2.71271	0.00045	8d-vs-2d	0.579571	-2.28607	0.0284713	OK	yes	2d	30d	0.579571	0.118832	-2.42474	0.0045	30d-vs-2d	0.579571	-0.699955	0.327715	OK	no	2d	60d	0.579571	0.356779	-0.943887	0.11195	60d-vs-2d	0.118832	-0.207767	1	NOTEST	no	30d	8d	0.118832	0.102893	0	1	8d-vs-30d	0.356779	-1.79388	1	NOTEST	no	60d	8d	0.356779	0.102893	0	1	8d-vs-60d	0.356779	1.58611	1	NOTEST	no	30d	60d	0.118832	0.356779	0	1	60d-vs-30d	NA	NA	1.19973	1.39382	0.916865	0.437598	0.82454	0.476574	0.0978764	0.0812586	0.129545	0.219805	0.116207	0.0204817	0.273257	0.558306	0.238773
XLOC_028379	XLOC_028379	-	chr5:146635452-146652430	NA	NA	1.46118	1.55443	0.0657997	OK	no	0d	2d	0.497477	1.46118	1.5585	0.0127	2d-vs-0d	0.497477	-2.15078	0.477174	OK	no	0d	8d	0.497477	0.112027	-1.37617	0.20655	8d-vs-0d	0.497477	-0.321647	0.850238	OK	no	0d	30d	0.497477	0.398059	-0.294403	0.6192	30d-vs-0d	0.506803	0.0267949	0.985043	OK	no	0d	60d	0.497477	0.506803	0.0240536	0.9583	60d-vs-0d	1.46118	-3.70522	0.410424	OK	no	2d	8d	1.46118	0.112027	-2.41228	0.1606	8d-vs-2d	1.46118	-1.87608	0.0266375	OK	yes	2d	30d	1.46118	0.398059	-1.78047	0.00415	30d-vs-2d	1.46118	-1.52764	0.0854379	OK	no	2d	60d	1.46118	0.506803	-1.41987	0.0177	60d-vs-2d	0.398059	-1.82914	1	NOTEST	no	30d	8d	0.398059	0.112027	0	1	8d-vs-30d	0.506803	-2.17758	0.474005	OK	no	60d	8d	0.506803	0.112027	-1.34909	0.20415	8d-vs-60d	0.506803	0.348442	0.830032	OK	no	30d	60d	0.398059	0.506803	0.29918	0.58475	60d-vs-30d	NA	NA	0.623404	0.361614	0.507413	1.33019	1.9858	1.06755	0	0.266998	0.0690823	0.515092	0.445592	0.233493	0.52187	0.508932	0.489606
XLOC_029247	XLOC_029247	2008-03-01	chr6:116338023-116409542	ENSMUSG00000025702	ENSMUST00000079012.ENSMUST00000101032.ENSMUST00000123246.ENSMUST00000123405.ENSMUST00000126376.ENSMUST00000127992.ENSMUST00000129170.ENSMUST00000130445.ENSMUST00000135901.ENSMUST00000140884.ENSMUST00000156014	36.5312	-1.05719	0.0660025	OK	no	0d	2d	36.5312	17.5557	-0.912221	0.01275	2d-vs-0d	36.5312	-0.771179	0.197691	OK	no	0d	8d	36.5312	21.405	-0.644288	0.05405	8d-vs-0d	36.5312	-0.374113	0.577896	OK	no	0d	30d	36.5312	28.1867	-0.355885	0.2892	30d-vs-0d	36.5312	-0.551007	0.261044	OK	no	0d	60d	36.5312	24.9341	-0.623437	0.08015	60d-vs-0d	21.405	0.286013	0.729554	OK	no	2d	8d	17.5557	21.405	0.228734	0.4429	8d-vs-2d	28.1867	0.683079	0.255692	OK	no	2d	30d	17.5557	28.1867	0.614436	0.0778	30d-vs-2d	24.9341	0.506185	0.332844	OK	no	2d	60d	17.5557	24.9341	0.530044	0.11455	60d-vs-2d	28.1867	-0.397066	0.576646	OK	no	30d	8d	28.1867	21.405	-0.344883	0.28805	8d-vs-30d	24.9341	-0.220172	0.739655	OK	no	60d	8d	24.9341	21.405	-0.219997	0.45515	8d-vs-60d	28.1867	-0.176894	0.788904	OK	no	30d	60d	28.1867	24.9341	-0.215475	0.5215	60d-vs-30d	2008-03-01	chr6:116338023-116409542	36.1967	44.5516	28.8453	17.2641	21.065	14.338	27.6362	19.6416	16.9372	26.3501	36.4912	21.7188	18.5203	31.3252	24.9569
XLOC_002336	XLOC_002336	Fyn	chr10:39368854-39732007	ENSMUSG00000019843	ENSMUST00000063091.ENSMUST00000099967.ENSMUST00000123205.ENSMUST00000126486.ENSMUST00000135242.ENSMUST00000136659.ENSMUST00000146287.ENSMUST00000148152.ENSMUST00000157009	6.26533	-0.745803	0.0660025	OK	no	0d	2d	6.26533	3.73624	-1.16192	0.01275	2d-vs-0d	12.3218	0.975753	0.00631142	OK	yes	0d	8d	6.26533	12.3218	1.68454	0.00075	8d-vs-0d	9.96446	0.669402	0.0618523	OK	no	0d	30d	6.26533	9.96446	1.20423	0.01175	30d-vs-0d	6.57621	0.0698665	0.925558	OK	no	0d	60d	6.26533	6.57621	0.125738	0.77545	60d-vs-0d	12.3218	1.72156	0.000567563	OK	yes	2d	8d	3.73624	12.3218	2.96538	5e-05	8d-vs-2d	9.96446	1.41521	0.000567563	OK	yes	2d	30d	3.73624	9.96446	2.53966	5e-05	30d-vs-2d	6.57621	0.81567	0.032328	OK	yes	2d	60d	3.73624	6.57621	1.46435	0.00525	60d-vs-2d	12.3218	0.306351	0.458847	OK	no	30d	8d	9.96446	12.3218	0.633253	0.1935	8d-vs-30d	12.3218	0.905887	0.0051964	OK	yes	60d	8d	6.57621	12.3218	1.87354	0.0006	8d-vs-60d	9.96446	-0.599535	0.0470989	OK	yes	30d	60d	9.96446	6.57621	-1.31689	0.00835	60d-vs-30d	Fyn	chr10:39368854-39732007	6.70336	4.96829	7.12434	2.92873	3.44908	4.8309	15.0409	8.5369	13.3876	10.4394	9.876	9.57797	6.64229	6.2707	6.81563
XLOC_037424	XLOC_037424	Tbc1d2b	chr9:90162977-90270804	ENSMUSG00000037410	ENSMUST00000041767.ENSMUST00000128874.ENSMUST00000144348.ENSMUST00000144646	9.35137	-0.643985	0.0660025	OK	no	0d	2d	9.35137	5.98434	-0.988988	0.01275	2d-vs-0d	9.35137	-0.199511	0.682518	OK	no	0d	8d	9.35137	8.1436	-0.301037	0.38905	8d-vs-0d	9.598	0.037557	0.957214	OK	no	0d	30d	9.35137	9.598	0.0552438	0.86545	30d-vs-0d	9.35137	-0.169602	0.749256	OK	no	0d	60d	9.35137	8.31419	-0.305521	0.4672	60d-vs-0d	8.1436	0.444474	0.215191	OK	no	2d	8d	5.98434	8.1436	0.678536	0.06085	8d-vs-2d	9.598	0.681542	0.0429473	OK	yes	2d	30d	5.98434	9.598	1.01369	0.00745	30d-vs-2d	8.31419	0.474383	0.169074	OK	no	2d	60d	5.98434	8.31419	0.868972	0.0435	60d-vs-2d	9.598	-0.237068	0.576877	OK	no	30d	8d	9.598	8.1436	-0.346808	0.28825	8d-vs-30d	8.31419	-0.0299088	0.964918	OK	no	60d	8d	8.31419	8.1436	-0.0534386	0.8897	8d-vs-60d	9.598	-0.207159	0.649298	OK	no	30d	60d	9.598	8.31419	-0.357277	0.35465	60d-vs-30d	Tbc1d2b	chr9:90162977-90270804	8.06284	10.9688	9.02244	6.23615	5.70073	6.01615	9.35421	6.5591	8.51749	9.14111	9.09175	10.5612	8.83276	8.71124	7.39855
XLOC_000757	XLOC_000757	F13b	chr1:139501706-139523814	ENSMUSG00000026368	ENSMUST00000027615.ENSMUST00000139080.ENSMUST00000141842	115.138	-0.626644	0.0660025	OK	no	0d	2d	115.138	74.5726	-1.408	0.01275	2d-vs-0d	115.138	-0.607081	0.138627	OK	no	0d	8d	115.138	75.5907	-1.18151	0.03335	8d-vs-0d	115.138	-0.0600877	0.937683	OK	no	0d	30d	115.138	110.441	-0.130443	0.80855	30d-vs-0d	115.138	-0.0480536	0.951184	OK	no	0d	60d	115.138	111.366	-0.104226	0.84715	60d-vs-0d	75.5907	0.019563	0.979927	OK	no	2d	8d	74.5726	75.5907	0.0391179	0.94085	8d-vs-2d	110.441	0.566557	0.108611	OK	no	2d	30d	74.5726	110.441	1.27233	0.0242	30d-vs-2d	111.366	0.578591	0.107731	OK	no	2d	60d	74.5726	111.366	1.29811	0.02395	60d-vs-2d	110.441	-0.546994	0.195441	OK	no	30d	8d	110.441	75.5907	-1.06415	0.0532	8d-vs-30d	111.366	-0.559028	0.192016	OK	no	60d	8d	111.366	75.5907	-1.08678	0.0519	8d-vs-60d	111.366	0.0120341	0.985744	OK	no	30d	60d	110.441	111.366	0.0260887	0.9604	60d-vs-30d	F13b	chr1:139501706-139523814	110.331	123.725	111.357	62.7776	66.2734	94.6668	83.2075	80.8601	62.7045	117.66	106.409	107.253	93.0008	109.753	131.344
XLOC_002441	XLOC_002441	Pla2g12b	chr10:59403659-59421976	ENSMUSG00000009646	ENSMUST00000009790.ENSMUST00000162643	72.001	0.429393	0.0660025	OK	no	0d	2d	53.4661	72.001	1.44367	0.01275	2d-vs-0d	53.4661	-0.193916	0.530175	OK	no	0d	8d	53.4661	46.7417	-0.654389	0.2487	8d-vs-0d	53.4661	-0.0803514	0.858007	OK	no	0d	30d	53.4661	50.5697	-0.273461	0.63225	30d-vs-0d	60.4273	0.176576	0.583476	OK	no	0d	60d	53.4661	60.4273	0.598105	0.2942	60d-vs-0d	72.001	-0.623308	0.00365575	OK	yes	2d	8d	72.001	46.7417	-2.0728	0.0004	8d-vs-2d	72.001	-0.509744	0.0233983	OK	yes	2d	30d	72.001	50.5697	-1.70914	0.00355	30d-vs-2d	72.001	-0.252817	0.380076	OK	no	2d	60d	72.001	60.4273	-0.843796	0.14125	60d-vs-2d	50.5697	-0.113565	0.774724	OK	no	30d	8d	50.5697	46.7417	-0.382181	0.5018	8d-vs-30d	60.4273	-0.370492	0.129584	OK	no	60d	8d	60.4273	46.7417	-1.24107	0.0305	8d-vs-60d	60.4273	0.256927	0.359648	OK	no	30d	60d	50.5697	60.4273	0.867866	0.12925	60d-vs-30d	Pla2g12b	chr10:59403659-59421976	53.2981	54.2478	52.8525	76.4525	76.0942	63.4564	40.1421	44.6685	55.4144	56.9318	50.1296	44.6477	67.704	57.8627	55.7153
XLOC_022072	XLOC_022072	Mcl1	chr3:95658681-95663209	ENSMUSG00000038612	ENSMUST00000037947.ENSMUST00000178686	68.5672	0.510953	0.0660025	OK	no	0d	2d	48.1176	68.5672	1.45069	0.01275	2d-vs-0d	97.8965	1.02469	0.000567563	OK	yes	0d	8d	48.1176	97.8965	2.72897	5e-05	8d-vs-0d	78.6555	0.708983	0.00631142	OK	yes	0d	30d	48.1176	78.6555	1.88217	0.00075	30d-vs-0d	64.0737	0.413167	0.194256	OK	no	0d	60d	48.1176	64.0737	1.10463	0.05275	60d-vs-0d	97.8965	0.513738	0.0861583	OK	no	2d	8d	68.5672	97.8965	1.4173	0.0179	8d-vs-2d	78.6555	0.19803	0.645706	OK	no	2d	30d	68.5672	78.6555	0.544462	0.3512	30d-vs-2d	68.5672	-0.0977862	0.863043	OK	no	2d	60d	68.5672	64.0737	-0.270898	0.6412	60d-vs-2d	97.8965	0.315709	0.402479	OK	no	30d	8d	78.6555	97.8965	0.817272	0.1552	8d-vs-30d	97.8965	0.611525	0.0343205	OK	yes	60d	8d	64.0737	97.8965	1.59371	0.00565	8d-vs-60d	78.6555	-0.295816	0.437937	OK	no	30d	60d	78.6555	64.0737	-0.768586	0.17895	60d-vs-30d	Mcl1	chr3:95658681-95663209	48.3749	45.9907	49.9872	61.0211	74.8323	69.8482	98.5658	111.078	84.0455	76.1044	81.0017	78.8605	56.2559	60.8931	75.0722
XLOC_005815	XLOC_005815	Tnip1	chr11:54910784-54962917	ENSMUSG00000020400	ENSMUST00000018482.ENSMUST00000102730.ENSMUST00000102731.ENSMUST00000108885.ENSMUST00000108886.ENSMUST00000108889.ENSMUST00000124304.ENSMUST00000126703.ENSMUST00000132224.ENSMUST00000132776.ENSMUST00000151736.ENSMUST00000155316	6.55415	0.572797	0.0660025	OK	no	0d	2d	4.40643	6.55415	1.19369	0.01275	2d-vs-0d	10.6592	1.27442	0.000567563	OK	yes	0d	8d	4.40643	10.6592	2.85735	5e-05	8d-vs-0d	5.80355	0.397325	0.240585	OK	no	0d	30d	4.40643	5.80355	0.867338	0.0713	30d-vs-0d	4.76652	0.113326	0.84343	OK	no	0d	60d	4.40643	4.76652	0.240798	0.60765	60d-vs-0d	10.6592	0.70162	0.00325	OK	yes	2d	8d	6.55415	10.6592	1.73812	0.00035	8d-vs-2d	6.55415	-0.175473	0.661176	OK	no	2d	30d	6.55415	5.80355	-0.420819	0.36655	30d-vs-2d	6.55415	-0.459472	0.105268	OK	no	2d	60d	6.55415	4.76652	-1.06679	0.0232	60d-vs-2d	10.6592	0.877093	0.000567563	OK	yes	30d	8d	5.80355	10.6592	2.32317	5e-05	8d-vs-30d	10.6592	1.16109	0.000567563	OK	yes	60d	8d	4.76652	10.6592	2.95708	5e-05	8d-vs-60d	5.80355	-0.283999	0.39397	OK	no	30d	60d	5.80355	4.76652	-0.69895	0.14975	60d-vs-30d	Tnip1	chr11:54910784-54962917	4.01558	4.24819	4.95553	7.49864	6.38491	5.77891	11.7595	8.12808	12.0901	6.66381	5.82361	4.92324	5.15591	4.83191	4.31174
XLOC_037394	XLOC_037394	Pgm3	chr9:86485406-86571847	ENSMUSG00000056131	ENSMUST00000070064.ENSMUST00000072585	9.18558	0.741708	0.0660025	OK	no	0d	2d	5.49326	9.18558	1.42479	0.01275	2d-vs-0d	9.89616	0.849206	0.023681	OK	yes	0d	8d	5.49326	9.89616	1.69636	0.0036	8d-vs-0d	5.49326	-0.139828	0.854057	OK	no	0d	30d	5.49326	4.98584	-0.278141	0.62555	30d-vs-0d	5.49326	-0.19543	0.765528	OK	no	0d	60d	5.49326	4.79733	-0.391485	0.48935	60d-vs-0d	9.89616	0.107497	0.9002	OK	no	2d	8d	9.18558	9.89616	0.215267	0.71625	8d-vs-2d	9.18558	-0.881536	0.0197604	OK	yes	2d	30d	9.18558	4.98584	-1.75783	0.0029	30d-vs-2d	9.18558	-0.937139	0.0107629	OK	yes	2d	60d	9.18558	4.79733	-1.88194	0.0014	60d-vs-2d	9.89616	0.989033	0.00325	OK	yes	30d	8d	4.98584	9.89616	2.05736	0.00035	8d-vs-30d	9.89616	1.04464	0.00153919	OK	yes	60d	8d	4.79733	9.89616	2.18979	0.00015	8d-vs-60d	4.98584	-0.0556029	0.948701	OK	no	30d	60d	4.98584	4.79733	-0.116015	0.83985	60d-vs-30d	Pgm3	chr9:86485406-86571847	4.37272	5.81972	6.28734	13.5483	6.74445	7.26398	12.4198	8.65321	8.61547	4.39201	4.81868	5.74681	4.62007	5.56419	4.20773
XLOC_016020	XLOC_016020	Kdm3b	chr18:34777007-34839370	ENSMUSG00000038773	ENSMUST00000043775	5.31302	0.431862	0.0662078	OK	no	0d	2d	3.93857	5.31302	1.4334	0.0128	2d-vs-0d	4.04204	0.0374113	0.944813	OK	no	0d	8d	3.93857	4.04204	0.1238	0.8288	8d-vs-0d	4.74715	0.26939	0.344967	OK	no	0d	30d	3.93857	4.74715	0.893562	0.121	30d-vs-0d	3.93857	-0.0698426	0.890129	OK	no	0d	60d	3.93857	3.75244	-0.22838	0.69375	60d-vs-0d	5.31302	-0.39445	0.0950323	OK	no	2d	8d	5.31302	4.04204	-1.32198	0.0203	8d-vs-2d	5.31302	-0.162472	0.630712	OK	no	2d	30d	5.31302	4.74715	-0.545839	0.3366	30d-vs-2d	5.31302	-0.501704	0.0258404	OK	yes	2d	60d	5.31302	3.75244	-1.661	0.004	60d-vs-2d	4.74715	-0.231979	0.428013	OK	no	30d	8d	4.74715	4.04204	-0.776955	0.1723	8d-vs-30d	4.04204	0.107254	0.798363	OK	no	60d	8d	3.75244	4.04204	0.354027	0.5355	8d-vs-60d	4.74715	-0.339232	0.188924	OK	no	30d	60d	4.74715	3.75244	-1.12239	0.05075	60d-vs-30d	Kdm3b	chr18:34777007-34839370	3.90204	3.87695	4.03672	5.52431	5.65029	4.76447	4.20556	3.58154	4.33901	4.6262	4.8174	4.79785	3.57375	4.41282	3.27074
XLOC_023595	XLOC_023595	Nfx1	chr4:40970905-41026767	ENSMUSG00000028423	ENSMUST00000030133.ENSMUST00000091614.ENSMUST00000098143.ENSMUST00000124595.ENSMUST00000131305.ENSMUST00000136717.ENSMUST00000143798	25.246	0.575163	0.0664288	OK	no	0d	2d	16.9454	25.246	1.4274	0.01285	2d-vs-0d	16.9454	-0.00457103	0.993669	OK	no	0d	8d	16.9454	16.8918	-0.0117095	0.98425	8d-vs-0d	16.9454	-0.0112043	0.985807	OK	no	0d	30d	16.9454	16.8143	-0.0272378	0.9607	30d-vs-0d	16.9454	-0.0349382	0.96276	OK	no	0d	60d	16.9454	16.5399	-0.08365	0.88265	60d-vs-0d	25.246	-0.579734	0.0391736	OK	yes	2d	8d	25.246	16.8918	-1.55252	0.00665	8d-vs-2d	25.246	-0.586367	0.0511105	OK	no	2d	30d	25.246	16.8143	-1.48335	0.00925	30d-vs-2d	25.246	-0.610101	0.0461708	OK	yes	2d	60d	25.246	16.5399	-1.51815	0.00815	60d-vs-2d	16.8918	0.00663329	0.990848	OK	no	30d	8d	16.8143	16.8918	0.0173432	0.97605	8d-vs-30d	16.8918	0.0303672	0.964383	OK	no	60d	8d	16.5399	16.8918	0.0780124	0.88785	8d-vs-60d	16.8143	-0.0237339	0.973003	OK	no	30d	60d	16.8143	16.5399	-0.0578452	0.91595	60d-vs-30d	Nfx1	chr4:40970905-41026767	15.8612	17.3667	17.6082	29.0778	22.989	23.6711	16.3678	16.0824	18.225	16.874	18.5568	15.012	15.9852	14.7974	18.8372
XLOC_005540	XLOC_005540	Aftph	chr11:20685083-20741589	ENSMUSG00000049659	ENSMUST00000035350.ENSMUST00000134517.ENSMUST00000134841.ENSMUST00000134897.ENSMUST00000146722.ENSMUST00000176585.ENSMUST00000176782.ENSMUST00000177014.ENSMUST00000177543	57.8388	1.02402	0.0664288	OK	no	0d	2d	28.4419	57.8388	1.44963	0.01285	2d-vs-0d	28.4419	-0.182875	0.861045	OK	no	0d	8d	28.4419	25.0558	-0.258734	0.6375	8d-vs-0d	28.7155	0.0138097	0.989811	OK	no	0d	30d	28.4419	28.7155	0.0191123	0.97265	30d-vs-0d	28.4419	-0.108442	0.937548	OK	no	0d	60d	28.4419	26.3824	-0.135412	0.8082	60d-vs-0d	57.8388	-1.20689	0.00807698	OK	yes	2d	8d	57.8388	25.0558	-1.87566	0.001	8d-vs-2d	57.8388	-1.01021	0.0550623	OK	no	2d	30d	57.8388	28.7155	-1.52897	0.01015	30d-vs-2d	57.8388	-1.13246	0.0526686	OK	no	2d	60d	57.8388	26.3824	-1.51904	0.0096	60d-vs-2d	28.7155	-0.196684	0.837633	OK	no	30d	8d	28.7155	25.0558	-0.29749	0.5978	8d-vs-30d	26.3824	-0.0744321	0.95532	OK	no	60d	8d	26.3824	25.0558	-0.0997891	0.85985	8d-vs-60d	28.7155	-0.122252	0.924522	OK	no	30d	60d	28.7155	26.3824	-0.160681	0.7731	60d-vs-30d	Aftph	chr11:20685083-20741589	26.6497	27.6549	31.0212	51.4688	70.8385	51.2091	21.2903	30.4515	23.4256	24.1142	36.6017	25.4304	28.6215	16.8601	33.6656
XLOC_006049	XLOC_006049	Bcl6b	chr11:70224127-70229798	ENSMUSG00000000317	ENSMUST00000000326.ENSMUST00000140542.ENSMUST00000153449	2.03216	-0.65748	0.0666445	OK	no	0d	2d	2.03216	1.28836	-1.19463	0.0129	2d-vs-0d	2.03216	-0.574664	0.105991	OK	no	0d	8d	2.03216	1.36448	-1.15198	0.0234	8d-vs-0d	2.03216	-0.772137	0.0350839	OK	yes	0d	30d	2.03216	1.18993	-1.30868	0.0058	30d-vs-0d	2.43601	0.261506	0.545119	OK	no	0d	60d	2.03216	2.43601	0.552345	0.2618	60d-vs-0d	1.36448	0.0828158	0.920622	OK	no	2d	8d	1.28836	1.36448	0.149488	0.76305	8d-vs-2d	1.28836	-0.114657	0.892074	OK	no	2d	30d	1.28836	1.18993	-0.179905	0.698	30d-vs-2d	2.43601	0.918985	0.00631142	OK	yes	2d	60d	1.28836	2.43601	1.72989	0.00075	60d-vs-2d	1.36448	0.197473	0.765719	OK	no	30d	8d	1.18993	1.36448	0.332781	0.4896	8d-vs-30d	2.43601	-0.836169	0.00738208	OK	yes	60d	8d	2.43601	1.36448	-1.75054	0.0009	8d-vs-60d	2.43601	1.03364	0.00325	OK	yes	30d	60d	1.18993	2.43601	1.80639	0.00035	60d-vs-30d	Bcl6b	chr11:70224127-70229798	1.74803	2.44738	1.90107	1.44934	1.43806	0.977677	1.69512	1.0486	1.34972	1.50067	0.954824	1.1143	3.05179	1.81624	2.44
XLOC_034030	XLOC_034030	-	chr8:10879139-10891990	NA	NA	1.01739	-1.53729	0.0668529	OK	no	0d	2d	1.01739	0.350524	-1.51569	0.01295	2d-vs-0d	1.01739	-1.92677	0.0380048	OK	yes	0d	8d	1.01739	0.267592	-1.76455	0.0064	8d-vs-0d	1.01739	-0.159186	0.924784	OK	no	0d	30d	1.01739	0.911106	-0.16942	0.77365	30d-vs-0d	1.01739	-0.74325	0.479114	OK	no	0d	60d	1.01739	0.607783	-0.757642	0.208	60d-vs-0d	0.350524	-0.389478	1	NOTEST	no	2d	8d	0.350524	0.267592	0	1	8d-vs-2d	0.911106	1.37811	0.108931	OK	no	2d	30d	0.350524	0.911106	1.33264	0.0243	30d-vs-2d	0.607783	0.794043	0.468181	OK	no	2d	60d	0.350524	0.607783	0.740793	0.19995	60d-vs-2d	0.911106	-1.76758	0.0580834	OK	no	30d	8d	0.911106	0.267592	-1.59182	0.01085	8d-vs-30d	0.607783	-1.18352	0.274492	OK	no	60d	8d	0.607783	0.267592	-1.03304	0.08625	8d-vs-60d	0.911106	-0.584063	0.619773	OK	no	30d	60d	0.911106	0.607783	-0.583169	0.3266	60d-vs-30d	NA	NA	0.460021	1.16433	1.42783	0.374215	0.289502	0.387854	0.444732	0.25279	0.105253	0.811766	0.768605	1.15295	0.27554	0.837467	0.710341
XLOC_019786	XLOC_019786	-	chr2:181917632-181917927	NA	NA	9.55208	-1.22735	0.0668529	OK	no	0d	2d	9.55208	4.0797	-1.57781	0.01295	2d-vs-0d	9.55208	-2.96917	0.0295096	OK	yes	0d	8d	9.55208	1.2198	-3.67896	0.0047	8d-vs-0d	9.55208	-1.27766	0.0601739	OK	no	0d	30d	9.55208	3.9399	-1.67305	0.01135	30d-vs-0d	9.55208	-0.0109717	0.987656	OK	no	0d	60d	9.55208	9.47972	-0.0168889	0.96625	60d-vs-0d	4.0797	-1.74181	0.116592	OK	no	2d	8d	4.0797	1.2198	-1.89959	0.02655	8d-vs-2d	4.0797	-0.0503037	0.979503	OK	no	2d	30d	4.0797	3.9399	-0.0572293	0.9393	30d-vs-2d	9.47972	1.21638	0.0692748	OK	no	2d	60d	4.0797	9.47972	1.55557	0.01355	60d-vs-2d	3.9399	-1.69151	0.130395	OK	no	30d	8d	3.9399	1.2198	-1.86925	0.03075	8d-vs-30d	9.47972	-2.9582	0.0295096	OK	yes	60d	8d	9.47972	1.2198	-3.64764	0.0047	8d-vs-60d	9.47972	1.26669	0.05246	OK	no	30d	60d	3.9399	9.47972	1.64973	0.00955	60d-vs-30d	NA	NA	11.145	10.4068	7.10443	3.54297	1.9832	6.71292	2.00876	1.65064	0	2.29023	6.29404	3.23542	12.4457	10.5799	5.41349
XLOC_031254	XLOC_031254	Klk1b4	chr7:44207434-44211754	ENSMUSG00000066513	ENSMUST00000077354	3.06093	-0.795856	0.0668529	OK	no	0d	2d	3.06093	1.7631	-1.478	0.01295	2d-vs-0d	3.06093	-2.49575	0.000567563	OK	yes	0d	8d	3.06093	0.542696	-3.54897	5e-05	8d-vs-0d	3.06093	-0.575386	0.220059	OK	no	0d	30d	3.06093	2.05421	-1.08179	0.0628	30d-vs-0d	3.30248	0.10958	0.893649	OK	no	0d	60d	3.06093	3.30248	0.222948	0.7014	60d-vs-0d	1.7631	-1.69989	0.00666913	OK	yes	2d	8d	1.7631	0.542696	-2.3204	0.0008	8d-vs-2d	2.05421	0.220471	0.767163	OK	no	2d	30d	1.7631	2.05421	0.386702	0.4916	30d-vs-2d	3.30248	0.905437	0.0295096	OK	yes	2d	60d	1.7631	3.30248	1.69984	0.0047	60d-vs-2d	2.05421	-1.92037	0.00242238	OK	yes	30d	8d	2.05421	0.542696	-2.63873	0.00025	8d-vs-30d	3.30248	-2.60533	0.000567563	OK	yes	60d	8d	3.30248	0.542696	-3.72831	5e-05	8d-vs-60d	3.30248	0.684966	0.106314	OK	no	30d	60d	2.05421	3.30248	1.30221	0.0235	60d-vs-30d	Klk1b4	chr7:44207434-44211754	2.81298	4.63201	1.73779	2.75062	1.24623	1.29243	0.190453	0.510475	0.927161	3.06132	2.33218	0.769131	3.46254	2.4807	3.96419
XLOC_025290	XLOC_025290	Wdr31	chr4:62448652-62470896	ENSMUSG00000028391	ENSMUST00000030087.ENSMUST00000107452.ENSMUST00000120095.ENSMUST00000132263.ENSMUST00000135811.ENSMUST00000146108.ENSMUST00000149281.ENSMUST00000153615.ENSMUST00000155522	8.35067	-0.463844	0.0668529	OK	no	0d	2d	8.35067	6.05467	-1.35298	0.01295	2d-vs-0d	8.35067	-0.98185	0.000567563	OK	yes	0d	8d	8.35067	4.2282	-2.71348	5e-05	8d-vs-0d	8.35067	-0.918724	0.000567563	OK	yes	0d	30d	8.35067	4.41731	-2.59183	5e-05	30d-vs-0d	8.35067	-0.592854	0.0104397	OK	yes	0d	60d	8.35067	5.53675	-1.74268	0.00135	60d-vs-0d	6.05467	-0.518006	0.0486703	OK	yes	2d	8d	6.05467	4.2282	-1.37636	0.0087	8d-vs-2d	6.05467	-0.454881	0.0868975	OK	no	2d	30d	6.05467	4.41731	-1.23181	0.0181	30d-vs-2d	6.05467	-0.129011	0.768746	OK	no	2d	60d	6.05467	5.53675	-0.362797	0.4937	60d-vs-2d	4.41731	-0.0631254	0.915679	OK	no	30d	8d	4.41731	4.2282	-0.163118	0.75135	8d-vs-30d	5.53675	-0.388995	0.182981	OK	no	60d	8d	5.53675	4.2282	-1.0402	0.04855	8d-vs-60d	5.53675	0.32587	0.280513	OK	no	30d	60d	4.41731	5.53675	0.888328	0.08905	60d-vs-30d	Wdr31	chr4:62448652-62470896	8.44267	9.2533	7.35606	6.67217	5.78763	5.70422	6.601	3.15499	2.92861	4.497	4.13375	4.62118	5.20309	5.02358	6.38357
XLOC_001096	XLOC_001096	Sox17	chr1:4490927-4496466	ENSMUSG00000025902	ENSMUST00000027035.ENSMUST00000116652	1.23754	-0.739217	0.067052	OK	no	0d	2d	1.23754	0.741366	-1.4088	0.013	2d-vs-0d	1.23754	-1.83387	0.000567563	OK	yes	0d	8d	1.23754	0.347144	-3.01279	5e-05	8d-vs-0d	1.23754	-0.705012	0.108762	OK	no	0d	30d	1.23754	0.759154	-1.28291	0.02425	30d-vs-0d	1.23754	-0.29465	0.605439	OK	no	0d	60d	1.23754	1.00893	-0.57478	0.31365	60d-vs-0d	0.741366	-1.09465	0.0139042	OK	yes	2d	8d	0.741366	0.347144	-1.7965	0.0019	8d-vs-2d	0.759154	0.034205	0.971967	OK	no	2d	30d	0.741366	0.759154	0.0621635	0.9123	30d-vs-2d	1.00893	0.444567	0.347398	OK	no	2d	60d	0.741366	1.00893	0.86596	0.1223	60d-vs-2d	0.759154	-1.12886	0.0107629	OK	yes	30d	8d	0.759154	0.347144	-1.78947	0.0014	8d-vs-30d	1.00893	-1.53922	0.000567563	OK	yes	60d	8d	1.00893	0.347144	-2.56985	5e-05	8d-vs-60d	1.00893	0.410362	0.429688	OK	no	30d	60d	0.759154	1.00893	0.761716	0.1734	60d-vs-30d	Sox17	chr1:4490927-4496466	1.4095	1.31582	0.987301	0.677736	0.817077	0.729286	0.289592	0.437303	0.314535	0.952597	0.589753	0.735111	0.986604	1.15312	0.887062
XLOC_015360	XLOC_015360	Rps28	chr17:33810519-33824562	ENSMUSG00000067288	ENSMUST00000087342.ENSMUST00000166693.ENSMUST00000173019.ENSMUST00000173480.ENSMUST00000173844.ENSMUST00000173879.ENSMUST00000174788	319.383	-0.494195	0.067052	OK	no	0d	2d	319.383	226.748	-1.42442	0.013	2d-vs-0d	546.197	0.774137	0.00153919	OK	yes	0d	8d	319.383	546.197	2.247	0.00015	8d-vs-0d	336.942	0.0772161	0.892269	OK	no	0d	30d	319.383	336.942	0.225161	0.6984	30d-vs-0d	384.77	0.268711	0.439323	OK	no	0d	60d	319.383	384.77	0.765364	0.17985	60d-vs-0d	546.197	1.26833	0.000567563	OK	yes	2d	8d	226.748	546.197	3.61515	5e-05	8d-vs-2d	336.942	0.571411	0.030815	OK	yes	2d	30d	226.748	336.942	1.63595	0.00495	30d-vs-2d	384.77	0.762906	0.00325	OK	yes	2d	60d	226.748	384.77	2.13525	0.00035	60d-vs-2d	546.197	0.696921	0.0051964	OK	yes	30d	8d	336.942	546.197	2.00913	0.0006	8d-vs-30d	546.197	0.505426	0.078571	OK	no	60d	8d	384.77	546.197	1.42398	0.0159	8d-vs-60d	384.77	0.191495	0.646937	OK	no	30d	60d	336.942	384.77	0.541862	0.3524	60d-vs-30d	Rps28	chr17:33810519-33824562	341.274	298.111	318.763	232.352	229.317	218.575	465.451	847.98	325.161	321.82	337.072	351.935	482.348	287.219	384.743
XLOC_018127	XLOC_018127	Acbd5	chr2:23068167-23114510	ENSMUSG00000026781	ENSMUST00000028121.ENSMUST00000114523.ENSMUST00000114526.ENSMUST00000114529.ENSMUST00000144088.ENSMUST00000155602	69.4953	0.439714	0.067052	OK	no	0d	2d	51.2376	69.4953	1.3634	0.013	2d-vs-0d	51.2376	-0.261	0.373392	OK	no	0d	8d	51.2376	42.7582	-0.805925	0.13735	8d-vs-0d	51.2376	-0.0907977	0.847268	OK	no	0d	30d	51.2376	48.1122	-0.274258	0.6141	30d-vs-0d	51.2376	-0.042721	0.938048	OK	no	0d	60d	51.2376	49.7426	-0.131077	0.80975	60d-vs-0d	69.4953	-0.700713	0.000567563	OK	yes	2d	8d	69.4953	42.7582	-2.19089	5e-05	8d-vs-2d	69.4953	-0.530511	0.0191934	OK	yes	2d	30d	69.4953	48.1122	-1.62169	0.0028	30d-vs-2d	69.4953	-0.482435	0.0340724	OK	yes	2d	60d	69.4953	49.7426	-1.49858	0.0056	60d-vs-2d	48.1122	-0.170202	0.631495	OK	no	30d	8d	48.1122	42.7582	-0.518191	0.33745	8d-vs-30d	49.7426	-0.218279	0.49005	OK	no	60d	8d	49.7426	42.7582	-0.675222	0.2163	8d-vs-60d	49.7426	0.0480767	0.927637	OK	no	30d	60d	48.1122	49.7426	0.145467	0.7809	60d-vs-30d	Acbd5	chr2:23068167-23114510	44.8494	57.5996	51.2637	68.1897	56.6923	83.6039	42.7562	41.9889	43.5295	52.0579	50.3462	41.9326	41.8108	50.7796	56.6372
XLOC_021567	XLOC_021567	Zbtb46	chr2:181387708-181459426	ENSMUSG00000027583	ENSMUST00000029106.ENSMUST00000087409.ENSMUST00000146446.ENSMUST00000155535.ENSMUST00000180222	1.78914	0.588291	0.067052	OK	no	0d	2d	1.19001	1.78914	1.30622	0.013	2d-vs-0d	1.19001	-0.348424	0.465511	OK	no	0d	8d	1.19001	0.934685	-0.639923	0.1981	8d-vs-0d	1.19001	-0.02313	0.976504	OK	no	0d	30d	1.19001	1.17108	-0.0473547	0.9291	30d-vs-0d	1.45253	0.287589	0.526544	OK	no	0d	60d	1.19001	1.45253	0.595336	0.245	60d-vs-0d	1.78914	-0.936715	0.00594397	OK	yes	2d	8d	1.78914	0.934685	-1.82249	0.0007	8d-vs-2d	1.78914	-0.611421	0.0533083	OK	no	2d	30d	1.78914	1.17108	-1.34618	0.00975	30d-vs-2d	1.78914	-0.300702	0.472211	OK	no	2d	60d	1.78914	1.45253	-0.670599	0.2029	60d-vs-2d	1.17108	-0.325294	0.509453	OK	no	30d	8d	1.17108	0.934685	-0.593997	0.231	8d-vs-30d	1.45253	-0.636013	0.0897231	OK	no	60d	8d	1.45253	0.934685	-1.17162	0.01885	8d-vs-60d	1.45253	0.310719	0.484599	OK	no	30d	60d	1.17108	1.45253	0.638517	0.2121	60d-vs-30d	Zbtb46	chr2:181387708-181459426	1.43875	1.06309	1.06819	1.67557	1.93379	1.75806	1.31641	0.730718	0.756923	1.20879	1.18391	1.12055	1.23116	1.89853	1.2279
XLOC_033413	XLOC_033413	Atg16l2	chr7:101289391-101302251	ENSMUSG00000047767	ENSMUST00000120267.ENSMUST00000122116.ENSMUST00000123835.ENSMUST00000123970.ENSMUST00000124617.ENSMUST00000131988.ENSMUST00000134531.ENSMUST00000139609.ENSMUST00000140059.ENSMUST00000140553.ENSMUST00000143630.ENSMUST00000146445.ENSMUST00000151297.ENSMUST00000153327	17.0073	0.833704	0.067052	OK	no	0d	2d	9.54259	17.0073	1.49415	0.013	2d-vs-0d	14.2688	0.580407	0.284226	OK	no	0d	8d	9.54259	14.2688	0.982652	0.0908	8d-vs-0d	13.2206	0.470332	0.43909	OK	no	0d	30d	9.54259	13.2206	0.782701	0.1797	30d-vs-0d	10.1065	0.0828279	0.938659	OK	no	0d	60d	9.54259	10.1065	0.1386	0.81175	60d-vs-0d	17.0073	-0.253297	0.696093	OK	no	2d	8d	17.0073	14.2688	-0.490073	0.4037	8d-vs-2d	17.0073	-0.363373	0.52818	OK	no	2d	30d	17.0073	13.2206	-0.687495	0.24655	30d-vs-2d	17.0073	-0.750876	0.0702728	OK	no	2d	60d	17.0073	10.1065	-1.43083	0.0138	60d-vs-2d	14.2688	0.110075	0.909058	OK	no	30d	8d	13.2206	14.2688	0.195539	0.7363	8d-vs-30d	14.2688	0.497579	0.341457	OK	no	60d	8d	10.1065	14.2688	0.889481	0.1191	8d-vs-60d	13.2206	-0.387504	0.523864	OK	no	30d	60d	13.2206	10.1065	-0.679568	0.24275	60d-vs-30d	Atg16l2	chr7:101289391-101302251	7.28397	11.3719	9.9719	27.3411	14.4677	9.21321	10.1121	10.9305	21.7637	11.1992	16.712	11.7505	11.387	9.55374	9.37868
XLOC_007528	XLOC_007528	-	chr12:109999937-110000930	NA	NA	0.700739	-1.94773	0.0672608	OK	no	0d	2d	0.700739	0.181648	-1.52483	0.01305	2d-vs-0d	0.700739	-3.57764	0.392926	OK	no	0d	8d	0.700739	0.0586922	-2.51621	0.1491	8d-vs-0d	0.700739	-0.821578	0.341709	OK	no	0d	30d	0.700739	0.396494	-0.895209	0.11925	30d-vs-0d	0.700739	-1.49261	0.349196	OK	no	0d	60d	0.700739	0.249022	-1.34689	0.1233	60d-vs-0d	0.181648	-1.6299	1	NOTEST	no	2d	8d	0.181648	0.0586922	0	1	8d-vs-2d	0.396494	1.12616	1	NOTEST	no	2d	30d	0.181648	0.396494	0	1	30d-vs-2d	0.249022	0.455128	1	NOTEST	no	2d	60d	0.181648	0.249022	0	1	60d-vs-2d	0.396494	-2.75606	1	NOTEST	no	30d	8d	0.396494	0.0586922	0	1	8d-vs-30d	0.249022	-2.08503	1	NOTEST	no	60d	8d	0.249022	0.0586922	0	1	8d-vs-60d	0.396494	-0.671028	1	NOTEST	no	30d	60d	0.396494	0.249022	0	1	60d-vs-30d	NA	NA	0.568043	1.04071	0.49346	0.22627	0.139184	0.179489	0.176077	0	0	0.334017	0.55936	0.296106	0	0.280882	0.466183
XLOC_025655	XLOC_025655	Akr1a1	chr4:116636506-116651680	ENSMUSG00000028692	ENSMUST00000030455.ENSMUST00000126146.ENSMUST00000128010.ENSMUST00000128059	402.061	0.489461	0.0672608	OK	no	0d	2d	286.384	402.061	1.37407	0.01305	2d-vs-0d	310.871	0.118363	0.805798	OK	no	0d	8d	286.384	310.871	0.342336	0.54685	8d-vs-0d	314.172	0.133604	0.766363	OK	no	0d	30d	286.384	314.172	0.38956	0.49045	30d-vs-0d	304.08	0.0864998	0.869013	OK	no	0d	60d	286.384	304.08	0.253928	0.6519	60d-vs-0d	402.061	-0.371099	0.219241	OK	no	2d	8d	402.061	310.871	-1.0214	0.06245	8d-vs-2d	402.061	-0.355857	0.247859	OK	no	2d	30d	402.061	314.172	-0.98666	0.0744	30d-vs-2d	402.061	-0.402961	0.165942	OK	no	2d	60d	402.061	304.08	-1.12412	0.0424	60d-vs-2d	314.172	-0.0152412	0.97954	OK	no	30d	8d	314.172	310.871	-0.043504	0.9395	8d-vs-30d	310.871	0.0318629	0.959913	OK	no	60d	8d	304.08	310.871	0.0915404	0.87305	8d-vs-60d	314.172	-0.0471041	0.937329	OK	no	30d	60d	314.172	304.08	-0.136413	0.8075	60d-vs-30d	Akr1a1	chr4:116636506-116651680	302.638	287.681	268.834	422.849	382.952	400.382	284.571	391.105	256.937	316.258	331.682	294.577	316.9	270.124	325.217
XLOC_004035	XLOC_004035	-	chr11:20505621-20508281	NA	NA	0.648383	2.31861	0.0672608	OK	no	0d	2d	0.129976	0.648383	1.67635	0.01305	2d-vs-0d	0.188316	0.534916	1	NOTEST	no	0d	8d	0.129976	0.188316	0	1	8d-vs-0d	0.131955	0.0218006	1	NOTEST	no	0d	30d	0.129976	0.131955	0	1	30d-vs-0d	0.129976	-0.265925	1	NOTEST	no	0d	60d	0.129976	0.108096	0	1	60d-vs-0d	0.648383	-1.78369	0.0895282	OK	no	2d	8d	0.648383	0.188316	-1.52251	0.0188	8d-vs-2d	0.648383	-2.29681	0.0868975	OK	no	2d	30d	0.648383	0.131955	-1.82934	0.0181	30d-vs-2d	0.648383	-2.58453	0.113908	OK	no	2d	60d	0.648383	0.108096	-1.74535	0.02575	60d-vs-2d	0.188316	0.513115	1	NOTEST	no	30d	8d	0.131955	0.188316	0	1	8d-vs-30d	0.188316	0.800841	1	NOTEST	no	60d	8d	0.108096	0.188316	0	1	8d-vs-60d	0.131955	-0.287726	1	NOTEST	no	30d	60d	0.131955	0.108096	0	1	60d-vs-30d	NA	NA	0.109144	0.168722	0.11206	0.892271	0.463677	0.589203	0.363542	0.0804542	0.120952	0.127933	0.22375	0.0441807	0.0882179	0.0428917	0.193179
XLOC_003477	XLOC_003477	Rnf126	chr10:79758514-79766952	ENSMUSG00000035890	ENSMUST00000047203	13.9511	-0.449885	0.0674633	OK	no	0d	2d	13.9511	10.2136	-1.45855	0.0131	2d-vs-0d	18.0457	0.371272	0.137253	OK	no	0d	8d	13.9511	18.0457	1.21788	0.0329	8d-vs-0d	13.9511	-0.214335	0.519205	OK	no	0d	30d	13.9511	12.0251	-0.683005	0.2387	30d-vs-0d	13.9511	-0.100867	0.823443	OK	no	0d	60d	13.9511	13.009	-0.325659	0.57415	60d-vs-0d	18.0457	0.821157	0.000567563	OK	yes	2d	8d	10.2136	18.0457	2.68868	5e-05	8d-vs-2d	12.0251	0.235549	0.470259	OK	no	2d	30d	10.2136	12.0251	0.7493	0.2014	30d-vs-2d	13.009	0.349018	0.192281	OK	no	2d	60d	10.2136	13.009	1.12483	0.052	60d-vs-2d	18.0457	0.585608	0.0107629	OK	yes	30d	8d	12.0251	18.0457	1.88401	0.0014	8d-vs-30d	18.0457	0.472139	0.0431658	OK	yes	60d	8d	13.009	18.0457	1.53936	0.0075	8d-vs-60d	13.009	0.113469	0.793869	OK	no	30d	60d	12.0251	13.009	0.359511	0.5287	60d-vs-30d	Rnf126	chr10:79758514-79766952	14.9255	12.8712	14.0567	12.0998	10.9161	7.625	14.2103	22.5052	17.4215	9.50919	13.7615	12.8046	15.8238	10.2502	12.9531
XLOC_028776	XLOC_028776	Repin1	chr6:48593882-48599673	ENSMUSG00000052751	ENSMUST00000009420.ENSMUST00000118229.ENSMUST00000130896.ENSMUST00000135151.ENSMUST00000150030.ENSMUST00000163452	24.6646	0.426681	0.0674633	OK	no	0d	2d	18.3498	24.6646	1.35483	0.0131	2d-vs-0d	18.3498	-0.694055	0.00106889	OK	yes	0d	8d	18.3498	11.3422	-2.19807	0.0001	8d-vs-0d	18.3498	-0.266352	0.35707	OK	no	0d	30d	18.3498	15.2563	-0.821248	0.12785	30d-vs-0d	20.978	0.193113	0.548398	OK	no	0d	60d	18.3498	20.978	0.601925	0.26455	60d-vs-0d	24.6646	-1.12074	0.000567563	OK	yes	2d	8d	24.6646	11.3422	-3.66851	5e-05	8d-vs-2d	24.6646	-0.693033	0.000567563	OK	yes	2d	30d	24.6646	15.2563	-2.20465	5e-05	30d-vs-2d	24.6646	-0.233568	0.422538	OK	no	2d	60d	24.6646	20.978	-0.751659	0.1687	60d-vs-2d	15.2563	-0.427703	0.0764741	OK	no	30d	8d	15.2563	11.3422	-1.35703	0.01535	8d-vs-30d	20.978	-0.887168	0.000567563	OK	yes	60d	8d	20.978	11.3422	-2.8474	5e-05	8d-vs-60d	20.978	0.459465	0.0500277	OK	no	30d	60d	15.2563	20.978	1.4347	0.009	60d-vs-30d	Repin1	chr6:48593882-48599673	19.8651	17.0449	18.1393	27.883	25.0063	21.1045	11.8161	11.5318	10.6788	17.4594	16.0078	12.3019	20.7876	21.7375	20.4088
XLOC_036548	XLOC_036548	Gnat1	chr9:107674474-107679613	ENSMUSG00000034837	ENSMUST00000010205	7.22062	0.829032	0.0674633	OK	no	0d	2d	4.06454	7.22062	1.43478	0.0131	2d-vs-0d	4.06454	-0.548377	0.322808	OK	no	0d	8d	4.06454	2.77929	-0.928603	0.1095	8d-vs-0d	5.67203	0.480774	0.378434	OK	no	0d	30d	4.06454	5.67203	0.857924	0.1403	30d-vs-0d	6.04583	0.572848	0.292434	OK	no	0d	60d	4.06454	6.04583	0.954521	0.09475	60d-vs-0d	7.22062	-1.37741	0.00153919	OK	yes	2d	8d	7.22062	2.77929	-2.32354	0.00015	8d-vs-2d	7.22062	-0.348258	0.566829	OK	no	2d	30d	7.22062	5.67203	-0.618818	0.2796	30d-vs-2d	7.22062	-0.256184	0.737175	OK	no	2d	60d	7.22062	6.04583	-0.425291	0.4521	60d-vs-2d	5.67203	-1.02915	0.0157188	OK	yes	30d	8d	5.67203	2.77929	-1.78721	0.0022	8d-vs-30d	6.04583	-1.12123	0.0123616	OK	yes	60d	8d	6.04583	2.77929	-1.82434	0.00165	8d-vs-60d	6.04583	0.0920744	0.92512	OK	no	30d	60d	5.67203	6.04583	0.157208	0.7745	60d-vs-30d	Gnat1	chr9:107674474-107679613	4.44095	3.44506	4.3076	6.82215	7.19314	7.64658	3.50249	2.60061	2.23476	4.77348	5.77047	6.47215	3.70125	8.23372	6.20251
XLOC_037207	XLOC_037207	Coro2b	chr9:62419489-62537044	ENSMUSG00000041729	ENSMUST00000048043.ENSMUST00000123379.ENSMUST00000131981.ENSMUST00000151604.ENSMUST00000164246.ENSMUST00000173171.ENSMUST00000174439	1.93968	-1.01863	0.0676694	OK	no	0d	2d	1.93968	0.957395	-1.16667	0.01315	2d-vs-0d	1.93968	-1.65739	0.00106889	OK	yes	0d	8d	1.93968	0.6149	-1.56744	0.0001	8d-vs-0d	1.93968	-0.603543	0.345064	OK	no	0d	30d	1.93968	1.27657	-0.712928	0.12105	30d-vs-0d	1.93968	-0.605359	0.338447	OK	no	0d	60d	1.93968	1.27497	-0.719033	0.11745	60d-vs-0d	0.957395	-0.638762	0.268376	OK	no	2d	8d	0.957395	0.6149	-0.612987	0.08345	8d-vs-2d	1.27657	0.415088	0.485718	OK	no	2d	30d	0.957395	1.27657	0.501721	0.21295	30d-vs-2d	1.27497	0.413272	0.485658	OK	no	2d	60d	0.957395	1.27497	0.502423	0.2129	60d-vs-2d	1.27657	-1.05385	0.0269036	OK	yes	30d	8d	1.27657	0.6149	-1.03328	0.0042	8d-vs-30d	1.27497	-1.05203	0.0263713	OK	yes	60d	8d	1.27497	0.6149	-1.03542	0.0041	8d-vs-60d	1.27657	-0.00181604	0.998249	OK	no	30d	60d	1.27657	1.27497	-0.00228626	0.99615	60d-vs-30d	Coro2b	chr9:62419489-62537044	1.79543	1.98165	2.04196	1.04864	0.937176	0.886372	0.820414	0.530173	0.494113	1.47056	0.977722	1.38144	1.18769	1.20516	1.43205
XLOC_016697	XLOC_016697	Mbd1	chr18:74267704-74282693	ENSMUSG00000024561	ENSMUST00000097530	4.01517	-0.906067	0.0678723	OK	no	0d	2d	4.01517	2.14264	-1.42541	0.0132	2d-vs-0d	4.01517	-1.20025	0.0217401	OK	yes	0d	8d	4.01517	1.7474	-1.75173	0.00325	8d-vs-0d	4.01517	-0.662121	0.25036	OK	no	0d	30d	4.01517	2.53738	-1.02354	0.0755	30d-vs-0d	4.01517	-1.19766	0.0194822	OK	yes	0d	60d	4.01517	1.75055	-1.80361	0.00285	60d-vs-0d	2.14264	-0.294184	0.725368	OK	no	2d	8d	2.14264	1.7474	-0.433665	0.4377	8d-vs-2d	2.53738	0.243947	0.774421	OK	no	2d	30d	2.14264	2.53738	0.381365	0.5014	30d-vs-2d	2.14264	-0.291588	0.721606	OK	no	2d	60d	2.14264	1.75055	-0.44382	0.4332	60d-vs-2d	2.53738	-0.53813	0.4202	OK	no	30d	8d	2.53738	1.7474	-0.781137	0.1671	8d-vs-30d	1.75055	-0.00259524	0.998037	OK	no	60d	8d	1.75055	1.7474	-0.00368105	0.99565	8d-vs-60d	2.53738	-0.535535	0.416022	OK	no	30d	60d	2.53738	1.75055	-0.801849	0.16435	60d-vs-30d	Mbd1	chr18:74267704-74282693	3.35672	4.82484	3.86394	2.38588	1.99057	2.05149	2.13868	1.3534	1.75012	2.2423	2.69126	2.67857	1.48224	1.42122	2.34818
XLOC_030087	XLOC_030087	Paip2b	chr6:83805400-83831741	ENSMUSG00000045896	ENSMUST00000058383.ENSMUST00000125493.ENSMUST00000142806.ENSMUST00000145593	6.91909	-0.541235	0.0678723	OK	no	0d	2d	6.91909	4.75467	-1.4397	0.0132	2d-vs-0d	6.91909	-0.751856	0.00979396	OK	yes	0d	8d	6.91909	4.10883	-1.94485	0.00125	8d-vs-0d	6.91909	-0.186998	0.659903	OK	no	0d	30d	6.91909	6.07795	-0.476998	0.3652	30d-vs-0d	6.91909	-0.214581	0.596248	OK	no	0d	60d	6.91909	5.96284	-0.549804	0.3054	60d-vs-0d	4.75467	-0.21062	0.532808	OK	no	2d	8d	4.75467	4.10883	-0.611722	0.2514	8d-vs-2d	6.07795	0.354237	0.192542	OK	no	2d	30d	4.75467	6.07795	1.01093	0.0521	30d-vs-2d	5.96284	0.326654	0.25047	OK	no	2d	60d	4.75467	5.96284	0.937436	0.07555	60d-vs-2d	6.07795	-0.564858	0.025567	OK	yes	30d	8d	6.07795	4.10883	-1.56119	0.00395	8d-vs-30d	5.96284	-0.537275	0.032328	OK	yes	60d	8d	5.96284	4.10883	-1.49275	0.00525	8d-vs-60d	6.07795	-0.0275832	0.962183	OK	no	30d	60d	6.07795	5.96284	-0.0754131	0.8803	60d-vs-30d	Paip2b	chr6:83805400-83831741	7.31872	6.89968	6.53887	4.38463	4.66881	5.21059	4.3138	3.22322	4.78946	7.25627	5.33332	5.64426	4.60901	6.87231	6.40722
XLOC_007401	XLOC_007401	-	chr12:103865574-103865764	NA	NA	144.044	0.738819	0.0678723	OK	no	0d	2d	86.3152	144.044	1.46166	0.0132	2d-vs-0d	127.017	0.55733	0.224856	OK	no	0d	8d	86.3152	127.017	1.07024	0.06475	8d-vs-0d	102.931	0.253984	0.692171	OK	no	0d	30d	86.3152	102.931	0.485878	0.3995	30d-vs-0d	116.543	0.433176	0.370863	OK	no	0d	60d	86.3152	116.543	0.842191	0.13585	60d-vs-0d	144.044	-0.18149	0.779932	OK	no	2d	8d	144.044	127.017	-0.379319	0.5093	8d-vs-2d	144.044	-0.484835	0.265064	OK	no	2d	30d	144.044	102.931	-1.00877	0.08195	30d-vs-2d	144.044	-0.305644	0.540434	OK	no	2d	60d	144.044	116.543	-0.648265	0.258	60d-vs-2d	127.017	0.303345	0.57974	OK	no	30d	8d	102.931	127.017	0.61076	0.2909	8d-vs-30d	127.017	0.124154	0.875028	OK	no	60d	8d	116.543	127.017	0.254503	0.6635	8d-vs-60d	116.543	0.179191	0.788005	OK	no	30d	60d	102.931	116.543	0.365737	0.52025	60d-vs-30d	NA	NA	93.1172	56.6808	109.148	186.689	107.832	137.61	172.797	120.226	88.0264	145.862	103.811	59.1185	94.563	140.199	114.867
XLOC_028056	XLOC_028056	1500011B03Rik.2610524H06Rik.Gm20499	chr5:114808195-114823468	ENSMUSG00000072694.ENSMUSG00000092486.ENSMUSG00000092252	ENSMUST00000061251.ENSMUST00000100850.ENSMUST00000112160.ENSMUST00000140374	4.24268	0.901213	0.0678723	OK	no	0d	2d	2.27168	4.24268	1.5182	0.0132	2d-vs-0d	10.0917	2.15134	0.000567563	OK	yes	0d	8d	2.27168	10.0917	3.77682	5e-05	8d-vs-0d	4.9934	1.13626	0.017804	OK	yes	0d	30d	2.27168	4.9934	1.8943	0.00255	30d-vs-0d	2.82015	0.312008	0.682148	OK	no	0d	60d	2.27168	2.82015	0.488777	0.38865	60d-vs-0d	10.0917	1.25013	0.000567563	OK	yes	2d	8d	4.24268	10.0917	2.67122	5e-05	8d-vs-2d	4.9934	0.235046	0.702156	OK	no	2d	30d	4.24268	4.9934	0.46605	0.41025	30d-vs-2d	4.24268	-0.589206	0.19948	OK	no	2d	60d	4.24268	2.82015	-1.07209	0.05475	60d-vs-2d	10.0917	1.01508	0.00199215	OK	yes	30d	8d	4.9934	10.0917	2.13312	0.0002	8d-vs-30d	10.0917	1.83933	0.000567563	OK	yes	60d	8d	2.82015	10.0917	3.51299	5e-05	8d-vs-60d	4.9934	-0.824252	0.0500277	OK	no	30d	60d	4.9934	2.82015	-1.48167	0.009	60d-vs-30d	1500011B03Rik.2610524H06Rik.Gm20499	chr5:114808195-114823468	1.73923	2.27783	2.79799	3.69839	4.89366	4.13598	8.33582	15.1019	6.83748	4.7087	4.62385	5.64764	3.10409	2.67119	2.68515
XLOC_016786	XLOC_016786	Pitpnm1	chr19:4099997-4125858	ENSMUSG00000024851	ENSMUST00000049658.ENSMUST00000100022.ENSMUST00000125596.ENSMUST00000126620.ENSMUST00000127056.ENSMUST00000128798.ENSMUST00000131265.ENSMUST00000139427.ENSMUST00000145214.ENSMUST00000145915.ENSMUST00000151957	6.22226	1.20386	0.0678723	OK	no	0d	2d	2.70115	6.22226	1.38126	0.0132	2d-vs-0d	15.132	2.48595	0.000567563	OK	yes	0d	8d	2.70115	15.132	2.97598	5e-05	8d-vs-0d	10.2514	1.92417	0.00153919	OK	yes	0d	30d	2.70115	10.2514	2.26292	0.00015	30d-vs-0d	4.3662	0.692803	0.419081	OK	no	0d	60d	2.70115	4.3662	0.747402	0.16635	60d-vs-0d	15.132	1.28209	0.0345805	OK	yes	2d	8d	6.22226	15.132	1.77086	0.0057	8d-vs-2d	10.2514	0.720308	0.325227	OK	no	2d	30d	6.22226	10.2514	0.9718	0.1107	30d-vs-2d	6.22226	-0.511059	0.597839	OK	no	2d	60d	6.22226	4.3662	-0.617209	0.3068	60d-vs-2d	15.132	0.561781	0.446744	OK	no	30d	8d	10.2514	15.132	0.804559	0.1848	8d-vs-30d	15.132	1.79315	0.00242238	OK	yes	60d	8d	4.3662	15.132	2.27042	0.00025	8d-vs-60d	10.2514	-1.23137	0.0618523	OK	no	30d	60d	10.2514	4.3662	-1.52851	0.01175	60d-vs-30d	Pitpnm1	chr19:4099997-4125858	2.59152	2.45304	3.0589	4.64746	7.86937	6.14994	14.6374	19.3119	11.4466	8.80078	13.2024	8.75091	4.9802	4.1713	3.9471
XLOC_009132	XLOC_009132	BC147527	chr13:120308145-120308649	ENSMUSG00000094796	ENSMUST00000081558	3.23271	4.39641	0.0678723	OK	no	0d	2d	0.153502	3.23271	2.68101	0.0132	2d-vs-0d	4.14342	4.75449	0.0678723	OK	no	0d	8d	0.153502	4.14342	2.91459	0.0132	8d-vs-0d	2.21952	3.85392	0.0678723	OK	no	0d	30d	0.153502	2.21952	2.34349	0.0132	30d-vs-0d	0.803544	2.38812	0.130876	OK	no	0d	60d	0.153502	0.803544	1.39636	0.0309	60d-vs-0d	4.14342	0.35808	0.548062	OK	no	2d	8d	3.23271	4.14342	0.638963	0.26425	8d-vs-2d	3.23271	-0.542495	0.342617	OK	no	2d	30d	3.23271	2.21952	-0.907381	0.11975	30d-vs-2d	3.23271	-2.00829	0.00283947	OK	yes	2d	60d	3.23271	0.803544	-2.64172	0.0003	60d-vs-2d	4.14342	0.900575	0.0522301	OK	no	30d	8d	2.21952	4.14342	1.56904	0.0095	8d-vs-30d	4.14342	2.36637	0.00106889	OK	yes	60d	8d	0.803544	4.14342	3.19103	0.0001	8d-vs-60d	2.21952	-1.4658	0.0276923	OK	yes	30d	60d	2.21952	0.803544	-1.90296	0.00435	60d-vs-30d	BC147527	chr13:120308145-120308649	0	0.243697	0.216809	1.27334	4.48987	3.93491	5.58343	3.5988	3.24803	2.35751	2.47199	1.82906	1.21999	0.490018	0.700619
XLOC_035567	XLOC_035567	Ddx28	chr8:105984943-106053840	ENSMUSG00000045538	ENSMUST00000058579	11.0568	0.568134	0.0680839	OK	no	0d	2d	7.45772	11.0568	1.4329	0.01325	2d-vs-0d	13.0412	0.806275	0.0120425	OK	yes	0d	8d	7.45772	13.0412	1.82745	0.0016	8d-vs-0d	7.45772	-0.0216226	0.976368	OK	no	0d	30d	7.45772	7.34678	-0.0524176	0.92855	30d-vs-0d	8.61615	0.20831	0.657662	OK	no	0d	60d	7.45772	8.61615	0.523412	0.3629	60d-vs-0d	13.0412	0.238141	0.623029	OK	no	2d	8d	11.0568	13.0412	0.559212	0.3295	8d-vs-2d	11.0568	-0.589757	0.0565824	OK	no	2d	30d	11.0568	7.34678	-1.48912	0.0105	30d-vs-2d	11.0568	-0.359825	0.311814	OK	no	2d	60d	11.0568	8.61615	-0.94468	0.1041	60d-vs-2d	13.0412	0.827898	0.00877395	OK	yes	30d	8d	7.34678	13.0412	1.87818	0.0011	8d-vs-30d	13.0412	0.597965	0.0816837	OK	no	60d	8d	8.61615	13.0412	1.3996	0.0167	8d-vs-60d	8.61615	0.229932	0.605439	OK	no	30d	60d	7.34678	8.61615	0.57839	0.31365	60d-vs-30d	Ddx28	chr8:105984943-106053840	7.64852	7.02519	7.69945	11.4764	12.1949	9.49931	11.2148	13.2939	14.615	7.91982	7.71091	6.4096	9.62317	7.95351	8.27177
XLOC_026780	XLOC_026780	Fam47e	chr5:92555068-92591323	ENSMUSG00000057068	ENSMUST00000082382.ENSMUST00000131166.ENSMUST00000146417.ENSMUST00000149617.ENSMUST00000175974.ENSMUST00000176448.ENSMUST00000176621	18.3807	-0.622593	0.068282	OK	no	0d	2d	18.3807	11.9383	-1.40236	0.0133	2d-vs-0d	18.3807	-1.02279	0.00153919	OK	yes	0d	8d	18.3807	9.04635	-2.19378	0.00015	8d-vs-0d	18.3807	-0.581267	0.0791732	OK	no	0d	30d	18.3807	12.2853	-1.38119	0.01605	30d-vs-0d	18.3807	-0.647458	0.0429473	OK	yes	0d	60d	18.3807	11.7343	-1.53258	0.00745	60d-vs-0d	11.9383	-0.400194	0.361368	OK	no	2d	8d	11.9383	9.04635	-0.84771	0.1302	8d-vs-2d	12.2853	0.0413257	0.955504	OK	no	2d	30d	11.9383	12.2853	0.0967052	0.86035	30d-vs-2d	11.9383	-0.0248649	0.973654	OK	no	2d	60d	11.9383	11.7343	-0.0579698	0.9185	60d-vs-2d	12.2853	-0.44152	0.26549	OK	no	30d	8d	12.2853	9.04635	-0.980243	0.08215	8d-vs-30d	11.7343	-0.375329	0.374855	OK	no	60d	8d	11.7343	9.04635	-0.830504	0.1382	8d-vs-60d	12.2853	-0.0661906	0.924319	OK	no	30d	60d	12.2853	11.7343	-0.163451	0.77265	60d-vs-30d	Fam47e	chr5:92555068-92591323	20.3487	18.1392	16.6544	13.6517	11.2039	10.9594	11.5645	6.35364	9.22096	11.8427	9.78385	15.2292	11.4827	9.7947	13.9257
XLOC_039320	XLOC_039320	Rpl39	chrX:37082519-37085402	ENSMUSG00000079641	ENSMUST00000115231.ENSMUST00000131149.ENSMUST00000138799	182.584	0.409801	0.068282	OK	no	0d	2d	137.436	182.584	1.41759	0.0133	2d-vs-0d	199.787	0.539704	0.00877395	OK	yes	0d	8d	137.436	199.787	1.8504	0.0011	8d-vs-0d	157.285	0.194627	0.518728	OK	no	0d	30d	137.436	157.285	0.672021	0.23825	30d-vs-0d	142.953	0.0567852	0.907188	OK	no	0d	60d	137.436	142.953	0.19649	0.73205	60d-vs-0d	199.787	0.129903	0.723919	OK	no	2d	8d	182.584	199.787	0.446802	0.436	8d-vs-2d	182.584	-0.215175	0.459319	OK	no	2d	30d	182.584	157.285	-0.745382	0.1938	30d-vs-2d	182.584	-0.353016	0.138331	OK	no	2d	60d	182.584	142.953	-1.2255	0.03325	60d-vs-2d	199.787	0.345078	0.143775	OK	no	30d	8d	157.285	199.787	1.18475	0.035	8d-vs-30d	199.787	0.482919	0.0242219	OK	yes	60d	8d	142.953	199.787	1.6615	0.0037	8d-vs-60d	157.285	-0.137841	0.693565	OK	no	30d	60d	157.285	142.953	-0.477636	0.401	60d-vs-30d	Rpl39	chrX:37082519-37085402	130.358	155.707	126.243	171.06	200.466	176.226	164.109	251.667	183.585	155.651	132.751	183.454	141.769	139.528	147.562
XLOC_007674	XLOC_007674	Ddx1	chr12:13219307-13249213	ENSMUSG00000037149	ENSMUST00000071103	37.8466	0.410557	0.068282	OK	no	0d	2d	28.4732	37.8466	1.42678	0.0133	2d-vs-0d	32.962	0.211195	0.461716	OK	no	0d	8d	28.4732	32.962	0.733986	0.19545	8d-vs-0d	28.4732	-0.0570773	0.907245	OK	no	0d	30d	28.4732	27.3688	-0.197965	0.73225	30d-vs-0d	28.4732	-0.0240782	0.963634	OK	no	0d	60d	28.4732	28.002	-0.0834208	0.88565	60d-vs-0d	37.8466	-0.199362	0.49633	OK	no	2d	8d	37.8466	32.962	-0.695197	0.221	8d-vs-2d	37.8466	-0.467635	0.0274294	OK	yes	2d	30d	37.8466	27.3688	-1.62736	0.0043	30d-vs-2d	37.8466	-0.434636	0.0480088	OK	yes	2d	60d	37.8466	28.002	-1.51087	0.00855	60d-vs-2d	32.962	0.268272	0.312805	OK	no	30d	8d	27.3688	32.962	0.933632	0.1046	8d-vs-30d	32.962	0.235273	0.39259	OK	no	60d	8d	28.002	32.962	0.817891	0.1489	8d-vs-60d	28.002	0.0329991	0.950726	OK	no	30d	60d	27.3688	28.002	0.114484	0.8458	60d-vs-30d	Ddx1	chr12:13219307-13249213	25.3357	28.8351	31.2489	36.0321	40.131	37.3767	27.0316	32.2384	39.6158	27.7916	28.4615	25.8532	25.9619	28.8317	29.2124
XLOC_006833	XLOC_006833	Cbx4	chr11:119077572-119086221	ENSMUSG00000039989	ENSMUST00000026665.ENSMUST00000145058	5.8814	0.658843	0.068282	OK	no	0d	2d	3.72519	5.8814	1.46006	0.0133	2d-vs-0d	5.00415	0.42581	0.361281	OK	no	0d	8d	3.72519	5.00415	0.875384	0.13015	8d-vs-0d	4.31009	0.210403	0.735041	OK	no	0d	30d	3.72519	4.31009	0.43736	0.4495	30d-vs-0d	5.44706	0.548163	0.215049	OK	no	0d	60d	3.72519	5.44706	1.10011	0.0608	60d-vs-0d	5.8814	-0.233034	0.665086	OK	no	2d	8d	5.8814	5.00415	-0.518449	0.3707	8d-vs-2d	5.8814	-0.448441	0.265955	OK	no	2d	30d	5.8814	4.31009	-1.01072	0.08235	30d-vs-2d	5.8814	-0.11068	0.886297	OK	no	2d	60d	5.8814	5.44706	-0.23942	0.6859	60d-vs-2d	5.00415	0.215407	0.723153	OK	no	30d	8d	4.31009	5.00415	0.449304	0.4351	8d-vs-30d	5.44706	-0.122353	0.88077	OK	no	60d	8d	5.44706	5.00415	-0.24634	0.67495	8d-vs-60d	5.44706	0.33776	0.530341	OK	no	30d	60d	4.31009	5.44706	0.687279	0.24885	60d-vs-30d	Cbx4	chr11:119077572-119086221	3.81631	4.20817	3.1511	6.8799	6.41691	4.34739	5.06762	4.80476	5.14007	4.84753	4.67795	3.40479	5.31912	8.61195	2.41012
XLOC_027935	XLOC_027935	-	chr5:101705404-101706415	NA	NA	0.575617	-1.79763	0.0684879	OK	no	0d	2d	0.575617	0.165574	-1.33135	0.01335	2d-vs-0d	0.64899	0.173088	0.915679	OK	no	0d	8d	0.575617	0.64899	0.163926	0.7513	8d-vs-0d	0.575617	-0.592992	0.5955	OK	no	0d	30d	0.575617	0.381614	-0.592336	0.30475	30d-vs-0d	0.738507	0.359504	0.804666	OK	no	0d	60d	0.575617	0.738507	0.371124	0.54505	60d-vs-0d	0.64899	1.97072	0.0491392	OK	yes	2d	8d	0.165574	0.64899	1.37792	0.0088	8d-vs-2d	0.381614	1.20464	1	NOTEST	no	2d	30d	0.165574	0.381614	0	1	30d-vs-2d	0.738507	2.15714	0.0348344	OK	yes	2d	60d	0.165574	0.738507	1.57789	0.00575	60d-vs-2d	0.64899	0.76608	0.478729	OK	no	30d	8d	0.381614	0.64899	0.692269	0.2077	8d-vs-30d	0.738507	-0.186417	0.917723	OK	no	60d	8d	0.738507	0.64899	-0.173027	0.75585	8d-vs-60d	0.738507	0.952496	0.383765	OK	no	30d	60d	0.381614	0.738507	0.930399	0.1435	60d-vs-30d	NA	NA	0.484257	0.752918	0.489674	0.121875	0.0789913	0.295855	1.40936	0.135099	0.40251	0.282163	0.53715	0.32553	0.927168	0.155285	1.13307
XLOC_022058	XLOC_022058	Sema6c	chr3:95160456-95174024	ENSMUSG00000038777	ENSMUST00000090821.ENSMUST00000090823.ENSMUST00000107217.ENSMUST00000126597.ENSMUST00000130662.ENSMUST00000130814.ENSMUST00000131620.ENSMUST00000131742.ENSMUST00000134125.ENSMUST00000141607.ENSMUST00000142306.ENSMUST00000142449.ENSMUST00000168321	0.862818	-0.956767	0.0684879	OK	no	0d	2d	0.862818	0.444532	-0.778966	0.01335	2d-vs-0d	0.862818	-1.64242	0.00153919	OK	yes	0d	8d	0.862818	0.276376	-1.11264	0.00015	8d-vs-0d	0.90335	0.0662292	0.95532	OK	no	0d	30d	0.862818	0.90335	0.0639434	0.85985	30d-vs-0d	0.862818	-0.0197733	0.984914	OK	no	0d	60d	0.862818	0.851073	-0.0183018	0.95775	60d-vs-0d	0.444532	-0.685656	1	NOTEST	no	2d	8d	0.444532	0.276376	0	1	8d-vs-2d	0.90335	1.023	0.0660025	OK	no	2d	30d	0.444532	0.90335	0.777555	0.01275	30d-vs-2d	0.851073	0.936994	0.126701	OK	no	2d	60d	0.444532	0.851073	0.693507	0.0296	60d-vs-2d	0.90335	-1.70865	0.00106889	OK	yes	30d	8d	0.90335	0.276376	-1.10261	0.0001	8d-vs-30d	0.851073	-1.62265	0.00242238	OK	yes	60d	8d	0.851073	0.276376	-1.0271	0.00025	8d-vs-60d	0.90335	-0.0860025	0.947215	OK	no	30d	60d	0.90335	0.851073	-0.0729561	0.8359	60d-vs-30d	Sema6c	chr3:95160456-95174024	0.836226	0.786164	0.966064	0.51956	0.467899	0.346138	0.557524	0.0478331	0.223771	1.04021	0.965168	0.704671	1.48182	0.442491	0.628908
XLOC_022658	XLOC_022658	Siah2	chr3:58674937-58692400	ENSMUSG00000036432	ENSMUST00000070368.ENSMUST00000145032	10.8945	-0.433686	0.0684879	OK	no	0d	2d	10.8945	8.06594	-1.43053	0.01335	2d-vs-0d	10.8945	-0.304829	0.289556	OK	no	0d	8d	10.8945	8.81951	-0.96871	0.09335	8d-vs-0d	10.8945	-0.809199	0.000567563	OK	yes	0d	30d	10.8945	6.21748	-2.57394	5e-05	30d-vs-0d	10.8945	-0.0842342	0.852011	OK	no	0d	60d	10.8945	10.2766	-0.281095	0.6221	60d-vs-0d	8.81951	0.128857	0.760933	OK	no	2d	8d	8.06594	8.81951	0.404109	0.48325	8d-vs-2d	8.06594	-0.375513	0.15392	OK	no	2d	30d	8.06594	6.21748	-1.17872	0.0383	30d-vs-2d	10.2766	0.349452	0.168782	OK	no	2d	60d	8.06594	10.2766	1.14927	0.0434	60d-vs-2d	8.81951	0.504369	0.0489097	OK	yes	30d	8d	6.21748	8.81951	1.53048	0.00875	8d-vs-30d	10.2766	-0.220595	0.499749	OK	no	60d	8d	10.2766	8.81951	-0.699101	0.22365	8d-vs-60d	10.2766	0.724965	0.00106889	OK	yes	30d	60d	6.21748	10.2766	2.29967	0.0001	60d-vs-30d	Siah2	chr3:58674937-58692400	10.2368	12.5145	9.93229	8.27581	7.95786	7.96414	8.153	10.7881	7.51741	5.81564	6.53454	6.30226	10.2149	9.69014	10.9249
XLOC_019131	XLOC_019131	Eid1	chr2:125627446-125724148	ENSMUSG00000091337	ENSMUST00000164756	4.99177	0.498026	0.0684879	OK	no	0d	2d	3.53455	4.99177	1.43607	0.01335	2d-vs-0d	8.59149	1.28138	0.000567563	OK	yes	0d	8d	3.53455	8.59149	3.7792	5e-05	8d-vs-0d	6.7413	0.931502	0.000567563	OK	yes	0d	30d	3.53455	6.7413	2.74575	5e-05	30d-vs-0d	5.7407	0.699702	0.0044387	OK	yes	0d	60d	3.53455	5.7407	2.04654	0.0005	60d-vs-0d	8.59149	0.783356	0.000567563	OK	yes	2d	8d	4.99177	8.59149	2.39681	5e-05	8d-vs-2d	6.7413	0.433475	0.0991584	OK	no	2d	30d	4.99177	6.7413	1.32549	0.02145	30d-vs-2d	5.7407	0.201676	0.574938	OK	no	2d	60d	4.99177	5.7407	0.611561	0.2867	60d-vs-2d	8.59149	0.349881	0.20254	OK	no	30d	8d	6.7413	8.59149	1.09744	0.05595	8d-vs-30d	8.59149	0.58168	0.0132912	OK	yes	60d	8d	5.7407	8.59149	1.80856	0.0018	8d-vs-60d	6.7413	-0.231799	0.483315	OK	no	30d	60d	6.7413	5.7407	-0.72026	0.21115	60d-vs-30d	Eid1	chr2:125627446-125724148	3.63186	3.01995	3.95183	3.95853	5.81083	5.20595	7.71841	11.128	6.92801	6.90117	5.68835	7.63438	5.69395	5.15777	6.37039
XLOC_039346	XLOC_039346	Tmem255a	chrX:38189792-38252439	ENSMUSG00000036502	ENSMUST00000066498.ENSMUST00000089054.ENSMUST00000089056.ENSMUST00000139358.ENSMUST00000155848	4.13004	1.10532	0.0684879	OK	no	0d	2d	1.91964	4.13004	1.44578	0.01335	2d-vs-0d	1.91964	-0.0832402	0.954796	OK	no	0d	8d	1.91964	1.81201	-0.094965	0.85835	8d-vs-0d	1.91964	-0.0940121	0.949691	OK	no	0d	30d	1.91964	1.79853	-0.106411	0.843	30d-vs-0d	1.95518	0.0264687	0.984494	OK	no	0d	60d	1.91964	1.95518	0.0305283	0.9566	60d-vs-0d	4.13004	-1.18856	0.0440934	OK	yes	2d	8d	4.13004	1.81201	-1.55594	0.0077	8d-vs-2d	4.13004	-1.19933	0.0504467	OK	no	2d	30d	4.13004	1.79853	-1.55385	0.0091	30d-vs-2d	4.13004	-1.07885	0.067052	OK	no	2d	60d	4.13004	1.95518	-1.43283	0.013	60d-vs-2d	1.81201	0.0107719	0.993098	OK	no	30d	8d	1.79853	1.81201	0.0122001	0.9826	8d-vs-30d	1.95518	-0.109709	0.939925	OK	no	60d	8d	1.95518	1.81201	-0.126616	0.8149	8d-vs-60d	1.95518	0.120481	0.933934	OK	no	30d	60d	1.79853	1.95518	0.13793	0.7976	60d-vs-30d	Tmem255a	chrX:38189792-38252439	1.67799	2.18615	1.89477	3.96286	4.36544	4.06182	1.64597	1.86024	1.92983	1.63349	2.09234	1.66978	1.7922	1.96276	2.11059
XLOC_029122	XLOC_029122	BC048671	chr6:90301218-90305449	ENSMUSG00000049694	ENSMUST00000054799.ENSMUST00000167550	0.522898	-1.45387	0.0686742	OK	no	0d	2d	0.522898	0.190879	-1.30009	0.0134	2d-vs-0d	0.522898	-2.66111	0.104444	OK	no	0d	8d	0.522898	0.0826693	-1.36769	0.02295	8d-vs-0d	0.522898	-0.527862	0.575222	OK	no	0d	30d	0.522898	0.362673	-0.590035	0.28695	30d-vs-0d	0.522898	-0.390362	0.699722	OK	no	0d	60d	0.522898	0.398939	-0.461193	0.4077	60d-vs-0d	0.190879	-1.20723	1	NOTEST	no	2d	8d	0.190879	0.0826693	0	1	8d-vs-2d	0.362673	0.926012	1	NOTEST	no	2d	30d	0.190879	0.362673	0	1	30d-vs-2d	0.398939	1.06351	1	NOTEST	no	2d	60d	0.190879	0.398939	0	1	60d-vs-2d	0.362673	-2.13324	1	NOTEST	no	30d	8d	0.362673	0.0826693	0	1	8d-vs-30d	0.398939	-2.27075	1	NOTEST	no	60d	8d	0.398939	0.0826693	0	1	8d-vs-60d	0.398939	0.137501	1	NOTEST	no	30d	60d	0.362673	0.398939	0	1	60d-vs-30d	BC048671	chr6:90301218-90305449	0.627801	0.276873	0.664021	0.273807	0.193246	0.105583	0.0401081	0.0723829	0.135517	0.185856	0.564438	0.337724	0.27875	0.516272	0.401795
XLOC_020722	XLOC_020722	Prr5l	chr2:101714271-101883256	ENSMUSG00000032841	ENSMUST00000043845.ENSMUST00000124802.ENSMUST00000125985.ENSMUST00000127358.ENSMUST00000140387.ENSMUST00000141814.ENSMUST00000144549.ENSMUST00000154525.ENSMUST00000163762.ENSMUST00000171088	0.879062	-1.16886	0.0686742	OK	no	0d	2d	0.879062	0.390983	-0.694691	0.0134	2d-vs-0d	1.24098	0.497441	0.545658	OK	no	0d	8d	0.879062	1.24098	0.382589	0.2623	8d-vs-0d	0.970999	0.143506	0.912709	OK	no	0d	30d	0.879062	0.970999	0.116476	0.7444	30d-vs-0d	0.879062	-0.00282623	0.998033	OK	no	0d	60d	0.879062	0.877341	-0.00192544	0.9956	60d-vs-0d	1.24098	1.6663	0.000567563	OK	yes	2d	8d	0.390983	1.24098	1.03419	5e-05	8d-vs-2d	0.970999	1.31236	0.0145175	OK	yes	2d	30d	0.390983	0.970999	0.843021	0.002	30d-vs-2d	0.877341	1.16603	0.0718899	OK	no	2d	60d	0.390983	0.877341	0.666574	0.0142	60d-vs-2d	1.24098	0.353935	0.667438	OK	no	30d	8d	0.970999	1.24098	0.312478	0.37315	8d-vs-30d	1.24098	0.500267	0.556352	OK	no	60d	8d	0.877341	1.24098	0.361081	0.271	8d-vs-60d	0.970999	-0.146332	0.911952	OK	no	30d	60d	0.970999	0.877341	-0.110712	0.74285	60d-vs-30d	Prr5l	chr2:101714271-101883256	1.09653	0.528301	1.01236	0.326174	0.432674	0.414101	1.45209	1.25729	1.01355	0.773683	1.09459	1.04472	0.902451	0.957654	0.771918
XLOC_028968	XLOC_028968	Eif2ak3	chr6:70844514-70905245	ENSMUSG00000031668	ENSMUST00000034093.ENSMUST00000159401.ENSMUST00000161316.ENSMUST00000162950	6.56525	-0.982224	0.0686742	OK	no	0d	2d	6.56525	3.32332	-1.2308	0.0134	2d-vs-0d	6.56525	-0.282712	0.68026	OK	no	0d	8d	6.56525	5.39693	-0.358012	0.3867	8d-vs-0d	6.56525	-0.79745	0.117912	OK	no	0d	30d	6.56525	3.77742	-1.27276	0.02695	30d-vs-0d	6.56525	-0.395805	0.435819	OK	no	0d	60d	6.56525	4.99002	-0.617512	0.17745	60d-vs-0d	5.39693	0.699512	0.149224	OK	no	2d	8d	3.32332	5.39693	0.883141	0.03675	8d-vs-2d	3.77742	0.184774	0.748761	OK	no	2d	30d	3.32332	3.77742	0.293491	0.46645	30d-vs-2d	4.99002	0.586419	0.178719	OK	no	2d	60d	3.32332	4.99002	0.910699	0.047	60d-vs-2d	5.39693	0.514738	0.192281	OK	no	30d	8d	3.77742	5.39693	0.831647	0.052	8d-vs-30d	5.39693	0.113093	0.867405	OK	no	60d	8d	4.99002	5.39693	0.178513	0.6489	8d-vs-60d	4.99002	0.401645	0.210698	OK	no	30d	60d	3.77742	4.99002	0.973158	0.0591	60d-vs-30d	Eif2ak3	chr6:70844514-70905245	7.27844	7.59591	4.82141	3.87355	3.06851	3.0279	4.80014	5.15251	6.23813	3.89297	3.38834	4.05095	6.41399	3.98228	4.57379
XLOC_005890	XLOC_005890	Cops3	chr11:59810079-59880968	ENSMUSG00000019373	ENSMUST00000019517.ENSMUST00000124101.ENSMUST00000126489.ENSMUST00000130027.ENSMUST00000133652.ENSMUST00000136901.ENSMUST00000141415.ENSMUST00000156837	41.8709	0.583037	0.0686742	OK	no	0d	2d	27.9512	41.8709	1.43079	0.0134	2d-vs-0d	27.9512	-0.0140619	0.982896	OK	no	0d	8d	27.9512	27.6801	-0.0345616	0.95115	8d-vs-0d	27.9512	-0.171695	0.731391	OK	no	0d	30d	27.9512	24.8151	-0.432035	0.4452	30d-vs-0d	27.9512	-0.0412734	0.9563	OK	no	0d	60d	27.9512	27.1629	-0.099421	0.86245	60d-vs-0d	41.8709	-0.597099	0.068851	OK	no	2d	8d	41.8709	27.6801	-1.41862	0.01345	8d-vs-2d	41.8709	-0.754732	0.0107629	OK	yes	2d	30d	41.8709	24.8151	-1.83289	0.0014	30d-vs-2d	41.8709	-0.624311	0.0565824	OK	no	2d	60d	41.8709	27.1629	-1.45559	0.0105	60d-vs-2d	27.6801	0.157633	0.772634	OK	no	30d	8d	24.8151	27.6801	0.383397	0.49875	8d-vs-30d	27.6801	0.0272115	0.972027	OK	no	60d	8d	27.1629	27.6801	0.0635326	0.9126	8d-vs-60d	27.1629	0.130422	0.827348	OK	no	30d	60d	24.8151	27.1629	0.311019	0.58035	60d-vs-30d	Cops3	chr11:59810079-59880968	26.5122	28.9125	28.4288	36.5383	41.5805	47.4938	24.1064	29.1299	29.804	24.1247	25.5419	24.7785	28.6027	24.4107	28.4753
XLOC_036906	XLOC_036906	Ntm	chr9:28994749-29963141	ENSMUSG00000059974	ENSMUST00000075069.ENSMUST00000115236.ENSMUST00000115237.ENSMUST00000124119.ENSMUST00000126044.ENSMUST00000140118.ENSMUST00000146651.ENSMUST00000148606.ENSMUST00000151977.ENSMUST00000152513.ENSMUST00000155308	0.885627	-1.07977	0.068851	OK	no	0d	2d	0.885627	0.418995	-0.930782	0.01345	2d-vs-0d	0.885627	-2.89137	0.000567563	OK	yes	0d	8d	0.885627	0.119361	-1.0844	5e-05	8d-vs-0d	0.885627	-0.694498	0.268162	OK	no	0d	30d	0.885627	0.547251	-0.664313	0.08335	30d-vs-0d	0.885627	-0.541389	0.470583	OK	no	0d	60d	0.885627	0.608522	-0.512479	0.20165	60d-vs-0d	0.418995	-1.8116	1	NOTEST	no	2d	8d	0.418995	0.119361	0	1	8d-vs-2d	0.547251	0.385271	0.635573	OK	no	2d	30d	0.418995	0.547251	0.31731	0.34125	30d-vs-2d	0.608522	0.538379	0.480906	OK	no	2d	60d	0.418995	0.608522	0.439982	0.20935	60d-vs-2d	0.547251	-2.19687	0.000567563	OK	yes	30d	8d	0.547251	0.119361	-0.816586	5e-05	8d-vs-30d	0.608522	-2.34998	0.000567563	OK	yes	60d	8d	0.608522	0.119361	-0.872109	5e-05	8d-vs-60d	0.608522	0.153108	0.894847	OK	no	30d	60d	0.547251	0.608522	0.137248	0.70385	60d-vs-30d	Ntm	chr9:28994749-29963141	0.560164	0.783698	1.31302	0.204882	0.414595	0.637507	0.238679	0.101591	0.0178133	0.673822	0.515349	0.452582	0.458095	0.746985	0.620486
XLOC_002413	XLOC_002413	-	chr10:53273404-53379851	NA	NA	7.02157	-0.734946	0.068851	OK	no	0d	2d	7.02157	4.21884	-1.48678	0.01345	2d-vs-0d	7.02157	-0.977675	0.00979396	OK	yes	0d	8d	7.02157	3.56553	-1.86769	0.00125	8d-vs-0d	7.02157	-0.208497	0.765679	OK	no	0d	30d	7.02157	6.07673	-0.401977	0.48955	30d-vs-0d	7.09783	0.0155848	0.986056	OK	no	0d	60d	7.02157	7.09783	0.0283124	0.96155	60d-vs-0d	4.21884	-0.242729	0.700025	OK	no	2d	8d	4.21884	3.56553	-0.488748	0.408	8d-vs-2d	6.07673	0.526449	0.254094	OK	no	2d	30d	4.21884	6.07673	1.07092	0.07715	30d-vs-2d	7.09783	0.750531	0.0922585	OK	no	2d	60d	4.21884	7.09783	1.42957	0.01955	60d-vs-2d	6.07673	-0.769178	0.0578712	OK	no	30d	8d	6.07673	3.56553	-1.47668	0.0108	8d-vs-30d	7.09783	-0.99326	0.0197604	OK	yes	60d	8d	7.09783	3.56553	-1.79764	0.0029	8d-vs-60d	7.09783	0.224082	0.755802	OK	no	30d	60d	6.07673	7.09783	0.408908	0.4763	60d-vs-30d	NA	NA	6.4061	7.94912	6.70949	2.88916	3.60532	6.16204	3.70243	2.92577	4.06841	5.45235	6.08225	6.6956	5.91071	6.244	9.13877
XLOC_017189	XLOC_017189	Cutc	chr19:43689671-43768638	ENSMUSG00000025193	ENSMUST00000026199.ENSMUST00000112047.ENSMUST00000123564.ENSMUST00000153295	21.9119	0.897881	0.068851	OK	no	0d	2d	11.7595	21.9119	1.48644	0.01345	2d-vs-0d	11.7595	-0.314105	0.711316	OK	no	0d	8d	11.7595	9.45878	-0.461601	0.42065	8d-vs-0d	11.7595	-0.100358	0.926658	OK	no	0d	30d	11.7595	10.9693	-0.163764	0.7784	30d-vs-0d	13.0266	0.147624	0.884552	OK	no	0d	60d	11.7595	13.0266	0.236396	0.68235	60d-vs-0d	21.9119	-1.21199	0.00843107	OK	yes	2d	8d	21.9119	9.45878	-1.93828	0.00105	8d-vs-2d	21.9119	-0.998239	0.0169236	OK	yes	2d	30d	21.9119	10.9693	-1.81199	0.0024	30d-vs-2d	21.9119	-0.750257	0.107357	OK	no	2d	60d	21.9119	13.0266	-1.33061	0.0238	60d-vs-2d	10.9693	-0.213746	0.811191	OK	no	30d	8d	10.9693	9.45878	-0.337263	0.55495	8d-vs-30d	13.0266	-0.461728	0.477097	OK	no	60d	8d	13.0266	9.45878	-0.715809	0.2065	8d-vs-60d	13.0266	0.247982	0.742571	OK	no	30d	60d	10.9693	13.0266	0.432603	0.45895	60d-vs-30d	Cutc	chr19:43689671-43768638	13.1092	11.4087	10.7607	18.1502	23.5351	24.0502	10.1908	9.80142	8.38412	10.324	11.1124	11.4715	14.666	11.4156	12.9981
XLOC_017062	XLOC_017062	Il33	chr19:29925113-29960718	ENSMUSG00000024810	ENSMUST00000025724.ENSMUST00000120388.ENSMUST00000136850.ENSMUST00000144528.ENSMUST00000177518	1.50795	0.939764	0.068851	OK	no	0d	2d	0.786119	1.50795	0.992438	0.01345	2d-vs-0d	1.47934	0.912138	0.0834005	OK	no	0d	8d	0.786119	1.47934	0.933964	0.01715	8d-vs-0d	1.00917	0.360352	0.704603	OK	no	0d	30d	0.786119	1.00917	0.312552	0.4131	30d-vs-0d	0.994021	0.338527	0.712043	OK	no	0d	60d	0.786119	0.994021	0.309219	0.4216	60d-vs-0d	1.50795	-0.0276263	0.976784	OK	no	2d	8d	1.50795	1.47934	-0.0411695	0.9305	8d-vs-2d	1.50795	-0.579411	0.353009	OK	no	2d	30d	1.50795	1.00917	-0.637623	0.1255	30d-vs-2d	1.50795	-0.601236	0.284423	OK	no	2d	60d	1.50795	0.994021	-0.72118	0.0909	60d-vs-2d	1.47934	0.551785	0.398792	OK	no	30d	8d	1.00917	1.47934	0.587243	0.15295	8d-vs-30d	1.47934	0.57361	0.32311	OK	no	60d	8d	0.994021	1.47934	0.661392	0.10965	8d-vs-60d	1.00917	-0.0218251	0.985043	OK	no	30d	60d	1.00917	0.994021	-0.0205529	0.9583	60d-vs-30d	Il33	chr19:29925113-29960718	0.698906	0.777644	0.881808	0.737113	1.60872	2.178	1.02412	1.10591	2.308	1.15129	0.690363	1.18586	0.561906	1.4511	0.969053
XLOC_008804	XLOC_008804	Smad5	chr13:56703009-56742380	ENSMUSG00000021540.ENSMUSG00000098614	ENSMUST00000069557.ENSMUST00000109874.ENSMUST00000109876.ENSMUST00000132302.ENSMUST00000136702.ENSMUST00000138677.ENSMUST00000184012	8.8649	0.493892	0.0690661	OK	no	0d	2d	6.29502	8.8649	1.56577	0.0135	2d-vs-0d	6.76527	0.103937	0.846886	OK	no	0d	8d	6.29502	6.76527	0.218389	0.6134	8d-vs-0d	6.29502	-0.0578532	0.912458	OK	no	0d	30d	6.29502	6.04758	-0.171343	0.74375	30d-vs-0d	7.02195	0.15766	0.655336	OK	no	0d	60d	6.29502	7.02195	0.48537	0.3606	60d-vs-0d	8.8649	-0.389955	0.28678	OK	no	2d	8d	8.8649	6.76527	-0.827445	0.09205	8d-vs-2d	8.8649	-0.551746	0.0387051	OK	yes	2d	30d	8.8649	6.04758	-1.66662	0.00655	30d-vs-2d	8.8649	-0.336232	0.269348	OK	no	2d	60d	8.8649	7.02195	-1.05743	0.0839	60d-vs-2d	6.76527	0.16179	0.728881	OK	no	30d	8d	6.04758	6.76527	0.332611	0.4421	8d-vs-30d	7.02195	-0.0537232	0.931908	OK	no	60d	8d	7.02195	6.76527	-0.112482	0.79205	8d-vs-60d	7.02195	0.215514	0.495044	OK	no	30d	60d	6.04758	7.02195	0.633827	0.22	60d-vs-30d	SMAD5-AS1_2.Smad5	chr13:56703009-56742380	6.01835	6.49632	6.3704	4.52126	16.097	5.97639	11.0647	3.92155	5.3096	5.8829	6.64444	5.6154	6.45711	7.63269	6.97604
XLOC_028080	XLOC_028080	Ccdc64	chr5:115648174-115731621	ENSMUSG00000041609	ENSMUST00000055408.ENSMUST00000117847.ENSMUST00000118576.ENSMUST00000121746.ENSMUST00000141950.ENSMUST00000141976.ENSMUST00000148276.ENSMUST00000148627.ENSMUST00000148840	1.7944	0.692087	0.0690661	OK	no	0d	2d	1.11066	1.7944	1.17639	0.0135	2d-vs-0d	2.09462	0.91527	0.0117196	OK	yes	0d	8d	1.11066	2.09462	1.51604	0.00155	8d-vs-0d	1.23252	0.150197	0.835202	OK	no	0d	30d	1.11066	1.23252	0.238592	0.5936	30d-vs-0d	1.26353	0.186044	0.795682	OK	no	0d	60d	1.11066	1.26353	0.295377	0.53125	60d-vs-0d	2.09462	0.223182	0.703617	OK	no	2d	8d	1.7944	2.09462	0.415599	0.412	8d-vs-2d	1.7944	-0.54189	0.166067	OK	no	2d	30d	1.7944	1.23252	-0.957654	0.04245	30d-vs-2d	1.7944	-0.506044	0.235281	OK	no	2d	60d	1.7944	1.26353	-0.893708	0.06905	60d-vs-2d	2.09462	0.765073	0.0380048	OK	yes	30d	8d	1.23252	2.09462	1.31489	0.0064	8d-vs-30d	2.09462	0.729226	0.0616444	OK	no	60d	8d	1.26353	2.09462	1.25249	0.0117	8d-vs-60d	1.26353	0.0358468	0.968654	OK	no	30d	60d	1.23252	1.26353	0.0588693	0.9017	60d-vs-30d	Ccdc64	chr5:115648174-115731621	1.41892	0.809166	1.1039	2.02031	1.81808	1.54481	2.48204	2.02919	1.77262	1.55438	1.11829	1.0249	1.43055	1.39726	0.962773
XLOC_015930	XLOC_015930	Impact	chr18:12972251-12992948	ENSMUSG00000024423	ENSMUST00000025290	6.30811	0.460432	0.0692748	OK	no	0d	2d	4.58453	6.30811	1.43901	0.01355	2d-vs-0d	8.50703	0.891881	0.000567563	OK	yes	0d	8d	4.58453	8.50703	2.8521	5e-05	8d-vs-0d	5.64008	0.298941	0.316072	OK	no	0d	30d	4.58453	5.64008	0.929426	0.10625	30d-vs-0d	4.58453	-0.0103356	0.984611	OK	no	0d	60d	4.58453	4.55181	-0.0315833	0.95685	60d-vs-0d	8.50703	0.431449	0.0882194	OK	no	2d	8d	6.30811	8.50703	1.4104	0.01845	8d-vs-2d	6.30811	-0.161491	0.666734	OK	no	2d	30d	6.30811	5.64008	-0.512623	0.3724	30d-vs-2d	6.30811	-0.470767	0.0593508	OK	no	2d	60d	6.30811	4.55181	-1.4677	0.01115	60d-vs-2d	8.50703	0.59294	0.00807698	OK	yes	30d	8d	5.64008	8.50703	1.92727	0.001	8d-vs-30d	8.50703	0.902217	0.000567563	OK	yes	60d	8d	4.55181	8.50703	2.87775	5e-05	8d-vs-60d	5.64008	-0.309277	0.296659	OK	no	30d	60d	5.64008	4.55181	-0.959227	0.0968	60d-vs-30d	Impact	chr18:12972251-12992948	3.56074	4.46906	5.72381	6.1167	5.60245	7.20517	6.46471	6.10703	12.9494	5.15068	6.28429	5.48529	4.36114	4.63362	4.66066
XLOC_019292	XLOC_019292	Dtd1	chr2:144599896-144768758	ENSMUSG00000027430	ENSMUST00000028917.ENSMUST00000125683.ENSMUST00000137406.ENSMUST00000145602.ENSMUST00000145814	10.6065	-0.511045	0.069474	OK	no	0d	2d	10.6065	7.44272	-1.35521	0.0136	2d-vs-0d	10.6065	-0.260549	0.466882	OK	no	0d	8d	10.6065	8.85397	-0.720276	0.19905	8d-vs-0d	10.6065	-0.259143	0.486268	OK	no	0d	30d	10.6065	8.86261	-0.688734	0.21335	30d-vs-0d	10.6065	-0.147009	0.75339	OK	no	0d	60d	10.6065	9.57894	-0.405254	0.47285	60d-vs-0d	8.85397	0.250495	0.523163	OK	no	2d	8d	7.44272	8.85397	0.656739	0.24215	8d-vs-2d	8.86261	0.251902	0.532676	OK	no	2d	30d	7.44272	8.86261	0.637366	0.25125	30d-vs-2d	9.57894	0.364036	0.286516	OK	no	2d	60d	7.44272	9.57894	0.951999	0.0919	60d-vs-2d	8.86261	-0.00140684	0.997163	OK	no	30d	8d	8.86261	8.85397	-0.00369642	0.9936	8d-vs-30d	9.57894	-0.113541	0.826781	OK	no	60d	8d	9.57894	8.85397	-0.309163	0.5793	8d-vs-60d	9.57894	0.112134	0.838559	OK	no	30d	60d	8.86261	9.57894	0.293878	0.59965	60d-vs-30d	Dtd1	chr2:144599896-144768758	10.7133	10.8304	10.2757	8.00384	5.83297	8.49135	8.93258	9.20405	8.42529	10.0879	8.95307	7.54684	8.21855	9.39747	11.1208
XLOC_018716	XLOC_018716	-	chr2:84590335-84592705	NA	NA	0.763882	-1.37426	0.0696667	OK	no	0d	2d	0.763882	0.294667	-1.61079	0.01365	2d-vs-0d	0.763882	-1.22871	0.0868975	OK	no	0d	8d	0.763882	0.325948	-1.41884	0.0181	8d-vs-0d	0.942222	0.302718	0.742038	OK	no	0d	30d	0.763882	0.942222	0.430247	0.4581	30d-vs-0d	0.763882	-0.170798	0.894912	OK	no	0d	60d	0.763882	0.678595	-0.222687	0.70395	60d-vs-0d	0.325948	0.145557	1	NOTEST	no	2d	8d	0.294667	0.325948	0	1	8d-vs-2d	0.942222	1.67698	0.0271595	OK	yes	2d	30d	0.294667	0.942222	2.02483	0.00425	30d-vs-2d	0.678595	1.20347	0.128313	OK	no	2d	60d	0.294667	0.678595	1.36339	0.0301	60d-vs-2d	0.942222	-1.53143	0.0305543	OK	yes	30d	8d	0.942222	0.325948	-1.82004	0.0049	8d-vs-30d	0.678595	-1.05791	0.173266	OK	no	60d	8d	0.678595	0.325948	-1.18188	0.04505	8d-vs-60d	0.942222	-0.473516	0.560494	OK	no	30d	60d	0.942222	0.678595	-0.640638	0.2744	60d-vs-30d	NA	NA	0.591345	0.711368	0.988931	0.242302	0.206432	0.435266	0.302795	0.253627	0.421423	0.8349	1.08008	0.911686	0.380266	0.777913	0.877607
XLOC_025890	XLOC_025890	Rcc1	chr4:132331918-132353686	ENSMUSG00000028896.ENSMUSG00000064387.ENSMUSG00000085241	ENSMUST00000030726.ENSMUST00000082453.ENSMUST00000084250.ENSMUST00000105951.ENSMUST00000131307.ENSMUST00000136127.ENSMUST00000137238.ENSMUST00000141090.ENSMUST00000151374.ENSMUST00000152943.ENSMUST00000155129.ENSMUST00000155194.ENSMUST00000155816.ENSMUST00000156710	38.7037	-1.17713	0.0696667	OK	no	0d	2d	38.7037	17.1159	-1.4014	0.01365	2d-vs-0d	42.1405	0.122735	0.929302	OK	no	0d	8d	38.7037	42.1405	0.156085	0.78505	8d-vs-0d	50.1494	0.373761	0.687056	OK	no	0d	30d	38.7037	50.1494	0.505382	0.394	30d-vs-0d	38.7037	-0.612105	0.424033	OK	no	0d	60d	38.7037	25.3216	-0.803746	0.16975	60d-vs-0d	42.1405	1.29987	0.0415388	OK	yes	2d	8d	17.1159	42.1405	1.48095	0.00715	8d-vs-2d	50.1494	1.5509	0.0120425	OK	yes	2d	30d	17.1159	50.1494	1.85495	0.0016	30d-vs-2d	25.3216	0.56503	0.504428	OK	no	2d	60d	17.1159	25.3216	0.660383	0.22725	60d-vs-2d	50.1494	-0.251026	0.822057	OK	no	30d	8d	50.1494	42.1405	-0.320929	0.5718	8d-vs-30d	42.1405	0.73484	0.319347	OK	no	60d	8d	25.3216	42.1405	0.915094	0.10785	8d-vs-60d	50.1494	-0.985866	0.117733	OK	no	30d	60d	50.1494	25.3216	-1.30185	0.0269	60d-vs-30d	Rcc1.Snhg3.Snora73a	chr4:132331918-132353686	29.9145	43.7814	42.4151	22.7958	15.4512	13.1006	38.8865	59.4221	28.1128	31.7467	46.6127	72.0888	22.525	24.8424	28.5973
XLOC_037012	XLOC_037012	-	chr9:42274789-42276047	NA	NA	1.31439	-1.09799	0.0696667	OK	no	0d	2d	1.31439	0.614039	-1.5537	0.01365	2d-vs-0d	1.31439	-3.02017	0.00631142	OK	yes	0d	8d	1.31439	0.162018	-3.12214	0.00075	8d-vs-0d	1.31439	-0.500543	0.507262	OK	no	0d	30d	1.31439	0.929066	-0.698647	0.2294	30d-vs-0d	1.46222	0.153763	0.888662	OK	no	0d	60d	1.31439	1.46222	0.233411	0.6907	60d-vs-0d	0.614039	-1.92217	0.0420133	OK	yes	2d	8d	0.614039	0.162018	-1.91256	0.00725	8d-vs-2d	0.929066	0.59745	0.445674	OK	no	2d	30d	0.614039	0.929066	0.779381	0.1841	30d-vs-2d	1.46222	1.25176	0.0310827	OK	yes	2d	60d	0.614039	1.46222	1.75573	0.005	60d-vs-2d	0.929066	-2.51962	0.0126723	OK	yes	30d	8d	0.929066	0.162018	-2.48998	0.0017	8d-vs-30d	1.46222	-3.17393	0.00482553	OK	yes	60d	8d	1.46222	0.162018	-3.26563	0.00055	8d-vs-60d	1.46222	0.654306	0.35045	OK	no	30d	60d	0.929066	1.46222	0.905463	0.124	60d-vs-30d	NA	NA	1.09754	0.987506	1.85813	0.362494	0.496053	0.98357	0.200633	0.0818615	0.20356	0.908559	0.916839	0.961799	0.693591	1.54316	2.14991
XLOC_015613	XLOC_015613	Gnmt	chr17:46442447-46831413	ENSMUSG00000002769	ENSMUST00000002846.ENSMUST00000147112	2455.48	-0.953571	0.0696667	OK	no	0d	2d	2455.48	1267.89	-1.43371	0.01365	2d-vs-0d	2455.48	-0.853088	0.130395	OK	no	0d	8d	2455.48	1359.35	-1.29727	0.03075	8d-vs-0d	2455.48	-0.591211	0.354661	OK	no	0d	30d	2455.48	1629.91	-0.900782	0.1265	30d-vs-0d	2455.48	-0.241193	0.802694	OK	no	0d	60d	2455.48	2077.45	-0.3547	0.54195	60d-vs-0d	1359.35	0.100483	0.929076	OK	no	2d	8d	1267.89	1359.35	0.159626	0.7844	8d-vs-2d	1629.91	0.362361	0.610247	OK	no	2d	30d	1267.89	1629.91	0.57686	0.31805	30d-vs-2d	2077.45	0.712378	0.208181	OK	no	2d	60d	1267.89	2077.45	1.09119	0.0581	60d-vs-2d	1629.91	-0.261878	0.761188	OK	no	30d	8d	1629.91	1359.35	-0.422242	0.4837	8d-vs-30d	2077.45	-0.611895	0.338699	OK	no	60d	8d	2077.45	1359.35	-0.948386	0.1176	8d-vs-60d	2077.45	0.350017	0.648121	OK	no	30d	60d	1629.91	2077.45	0.543589	0.3535	60d-vs-30d	Gnmt	chr17:46442447-46831413	3018.76	2654.14	1693.55	1341.33	1135.72	1326.63	1509.2	1716.63	852.225	1688.74	1953.12	1247.88	1919.89	2028.03	2284.43
XLOC_032318	XLOC_032318	Chmp2a	chr7:13032005-13034777	ENSMUSG00000033916	ENSMUST00000005711	123.754	0.411155	0.0696667	OK	no	0d	2d	93.0654	123.754	1.40876	0.01365	2d-vs-0d	95.442	0.0363797	0.943432	OK	no	0d	8d	93.0654	95.442	0.124979	0.82445	8d-vs-0d	93.0654	-0.111583	0.775054	OK	no	0d	30d	93.0654	86.1387	-0.383732	0.5023	30d-vs-0d	93.8553	0.012194	0.980888	OK	no	0d	60d	93.0654	93.8553	0.0419636	0.9443	60d-vs-0d	123.754	-0.374775	0.117256	OK	no	2d	8d	123.754	95.442	-1.28338	0.02675	8d-vs-2d	123.754	-0.522738	0.017516	OK	yes	2d	30d	123.754	86.1387	-1.7919	0.0025	30d-vs-2d	123.754	-0.398961	0.0880362	OK	no	2d	60d	123.754	93.8553	-1.36853	0.0184	60d-vs-2d	95.442	0.147963	0.66481	OK	no	30d	8d	86.1387	95.442	0.508549	0.3704	8d-vs-30d	95.442	0.0241857	0.962706	OK	no	60d	8d	93.8553	95.442	0.0831831	0.8822	8d-vs-60d	93.8553	0.123777	0.742163	OK	no	30d	60d	86.1387	93.8553	0.426155	0.4584	60d-vs-30d	Chmp2a	chr7:13032005-13034777	92.2192	92.8068	94.1703	127.156	122.587	121.518	85.2786	110.022	91.0252	87.18	86.7452	84.4909	95.6922	89.7584	96.1154
XLOC_032124	XLOC_032124	Pira2	chr7:3836807-3845051	ENSMUSG00000089942	ENSMUST00000108615.ENSMUST00000119469	1.52556	0.611161	0.0696667	OK	no	0d	2d	0.998734	1.52556	1.4124	0.01365	2d-vs-0d	4.13656	2.05026	0.000567563	OK	yes	0d	8d	0.998734	4.13656	5.20002	5e-05	8d-vs-0d	4.88213	2.28934	0.000567563	OK	yes	0d	30d	0.998734	4.88213	5.84585	5e-05	30d-vs-0d	1.62556	0.702763	0.022841	OK	yes	0d	60d	0.998734	1.62556	1.65302	0.00345	60d-vs-0d	4.13656	1.4391	0.000567563	OK	yes	2d	8d	1.52556	4.13656	3.8492	5e-05	8d-vs-2d	4.88213	1.67818	0.000567563	OK	yes	2d	30d	1.52556	4.88213	4.52264	5e-05	30d-vs-2d	1.62556	0.0916013	0.892113	OK	no	2d	60d	1.52556	1.62556	0.225462	0.6981	60d-vs-2d	4.88213	-0.239078	0.457599	OK	no	30d	8d	4.88213	4.13656	-0.73466	0.19265	8d-vs-30d	4.13656	1.3475	0.000567563	OK	yes	60d	8d	1.62556	4.13656	3.69097	5e-05	8d-vs-60d	4.88213	-1.58657	0.000567563	OK	yes	30d	60d	4.88213	1.62556	-4.38035	5e-05	60d-vs-30d	Pira2	chr7:3836807-3845051	0.904961	0.930887	1.16035	0.511292	1.94871	2.11666	4.05872	4.63991	3.71106	3.87545	4.25419	6.51674	1.66105	1.40131	1.81431
XLOC_013151	XLOC_013151	Masp1	chr16:23449371-23560076	ENSMUSG00000022887	ENSMUST00000089883	27.7558	0.910327	0.0696667	OK	no	0d	2d	14.7679	27.7558	1.45147	0.01365	2d-vs-0d	16.0598	0.120989	0.913627	OK	no	0d	8d	14.7679	16.0598	0.184375	0.7466	8d-vs-0d	17.2762	0.226325	0.810214	OK	no	0d	30d	14.7679	17.2762	0.335481	0.5535	30d-vs-0d	14.8705	0.00998784	0.992066	OK	no	0d	60d	14.7679	14.8705	0.0149791	0.9798	60d-vs-0d	27.7558	-0.789338	0.114928	OK	no	2d	8d	27.7558	16.0598	-1.29468	0.02605	8d-vs-2d	27.7558	-0.684002	0.218857	OK	no	2d	30d	27.7558	17.2762	-1.08666	0.0623	30d-vs-2d	27.7558	-0.900339	0.0655946	OK	no	2d	60d	27.7558	14.8705	-1.44972	0.01265	60d-vs-2d	17.2762	-0.105336	0.927677	OK	no	30d	8d	17.2762	16.0598	-0.15999	0.781	8d-vs-30d	16.0598	0.111001	0.922509	OK	no	60d	8d	14.8705	16.0598	0.170678	0.76775	8d-vs-60d	17.2762	-0.216337	0.823467	OK	no	30d	60d	17.2762	14.8705	-0.323407	0.5742	60d-vs-30d	Masp1	chr16:23449371-23560076	14.4027	15.0171	14.8838	26.5221	26.9191	29.8263	12.9983	18.5533	16.6277	13.4714	18.4707	19.8866	12.9407	14.5474	17.1233
XLOC_027606	XLOC_027606	Htra3	chr5:35652031-35679782	ENSMUSG00000029096	ENSMUST00000087629.ENSMUST00000114233.ENSMUST00000129459.ENSMUST00000137935	0.882505	-0.830244	0.0698684	OK	no	0d	2d	0.882505	0.496351	-1.15326	0.0137	2d-vs-0d	0.882505	-0.0919571	0.922649	OK	no	0d	8d	0.882505	0.82801	-0.149847	0.768	8d-vs-0d	0.915809	0.053442	0.954783	OK	no	0d	30d	0.882505	0.915809	0.0877369	0.8583	30d-vs-0d	0.882505	-0.337072	0.571442	OK	no	0d	60d	0.882505	0.698632	-0.522255	0.2836	60d-vs-0d	0.82801	0.738287	0.125515	OK	no	2d	8d	0.496351	0.82801	1.03323	0.02925	8d-vs-2d	0.915809	0.883686	0.0470989	OK	yes	2d	30d	0.496351	0.915809	1.24352	0.00835	30d-vs-2d	0.698632	0.493172	0.390177	OK	no	2d	60d	0.496351	0.698632	0.664667	0.1474	60d-vs-2d	0.915809	-0.145399	0.860455	OK	no	30d	8d	0.915809	0.82801	-0.241221	0.63635	8d-vs-30d	0.82801	0.245115	0.726803	OK	no	60d	8d	0.698632	0.82801	0.383337	0.4395	8d-vs-60d	0.915809	-0.390514	0.476819	OK	no	30d	60d	0.915809	0.698632	-0.614933	0.2063	60d-vs-30d	Htra3	chr5:35652031-35679782	1.03524	0.370615	1.24166	0.405581	0.647145	0.436326	1.01286	0.98627	0.484901	1.01126	0.873986	0.862177	0.60488	0.896969	0.594046
XLOC_016036	XLOC_016036	Cxxc5	chr18:35829817-35861687	ENSMUSG00000046668	ENSMUST00000060722	18.7467	0.425478	0.0698684	OK	no	0d	2d	13.9586	18.7467	1.45328	0.0137	2d-vs-0d	15.684	0.168135	0.62004	OK	no	0d	8d	13.9586	15.684	0.565727	0.3268	8d-vs-0d	13.9586	-0.124361	0.746023	OK	no	0d	30d	13.9586	12.8058	-0.418523	0.4631	30d-vs-0d	18.2344	0.385506	0.109631	OK	no	0d	60d	13.9586	18.2344	1.30577	0.0245	60d-vs-0d	18.7467	-0.257343	0.360715	OK	no	2d	8d	18.7467	15.684	-0.879583	0.12985	8d-vs-2d	18.7467	-0.549839	0.00911585	OK	yes	2d	30d	18.7467	12.8058	-1.8797	0.00115	30d-vs-2d	18.7467	-0.039972	0.9383	OK	no	2d	60d	18.7467	18.2344	-0.137562	0.8108	60d-vs-2d	15.684	0.292496	0.274404	OK	no	30d	8d	12.8058	15.684	0.985007	0.0862	8d-vs-30d	18.2344	-0.217371	0.47111	OK	no	60d	8d	18.2344	15.684	-0.736761	0.20205	8d-vs-60d	18.2344	0.509867	0.0172211	OK	yes	30d	60d	12.8058	18.2344	1.7285	0.00245	60d-vs-30d	Cxxc5	chr18:35829817-35861687	13.6279	12.5315	15.7165	18.7207	21.219	16.3004	12.8465	20.3947	13.8107	13.1758	12.725	12.5165	21.9642	17.3895	15.3494
XLOC_007233	XLOC_007233	Mpp5	chr12:78748946-78840711	ENSMUSG00000021112	ENSMUST00000082024	3.177	0.4588	0.0698684	OK	no	0d	2d	2.31156	3.177	1.44016	0.0137	2d-vs-0d	2.5844	0.160965	0.686134	OK	no	0d	8d	2.31156	2.5844	0.499823	0.393	8d-vs-0d	2.56994	0.152869	0.702686	OK	no	0d	30d	2.31156	2.56994	0.47334	0.41085	30d-vs-0d	2.49132	0.108046	0.819619	OK	no	0d	60d	2.31156	2.49132	0.333547	0.5679	60d-vs-0d	3.177	-0.297836	0.305879	OK	no	2d	8d	3.177	2.5844	-0.949918	0.1012	8d-vs-2d	3.177	-0.305932	0.280723	OK	no	2d	30d	3.177	2.56994	-0.972826	0.08915	30d-vs-2d	3.177	-0.350755	0.205261	OK	no	2d	60d	3.177	2.49132	-1.11183	0.057	60d-vs-2d	2.5844	0.0080961	0.986664	OK	no	30d	8d	2.56994	2.5844	0.0254603	0.96345	8d-vs-30d	2.5844	0.0529192	0.926588	OK	no	60d	8d	2.49132	2.5844	0.165903	0.77825	8d-vs-60d	2.56994	-0.0448231	0.936902	OK	no	30d	60d	2.56994	2.49132	-0.140116	0.80625	60d-vs-30d	Mpp5	chr12:78748946-78840711	1.98495	2.51347	2.43625	3.0633	2.94651	3.5212	2.2349	2.5269	2.9914	2.56953	2.53712	2.60316	2.09908	2.83809	2.53679
XLOC_014451	XLOC_014451	Cmtr1.RNF8.Rnf8.Tbc1d22b	chr17:29549787-29717012	ENSMUSG00000024019.ENSMUSG00000090083.ENSMUSG00000042203.ENSMUSG00000098374.ENSMUSG00000099329	ENSMUST00000024816.ENSMUST00000024817.ENSMUST00000048677.ENSMUST00000127695.ENSMUST00000128410.ENSMUST00000129864.ENSMUST00000130052.ENSMUST00000130423.ENSMUST00000130871.ENSMUST00000138939.ENSMUST00000150388.ENSMUST00000160114.ENSMUST00000161242.ENSMUST00000161952.ENSMUST00000162417.ENSMUST00000162588.ENSMUST00000172485.ENSMUST00000172516.ENSMUST00000172610.ENSMUST00000172800.ENSMUST00000173449	40.9138	0.634877	0.0698684	OK	no	0d	2d	26.3483	40.9138	1.1876	0.0137	2d-vs-0d	31.6185	0.263061	0.615923	OK	no	0d	8d	26.3483	31.6185	0.471901	0.32305	8d-vs-0d	28.526	0.11457	0.876737	OK	no	0d	30d	26.3483	28.526	0.202333	0.66695	30d-vs-0d	26.3483	-0.161347	0.798429	OK	no	0d	60d	26.3483	23.5604	-0.301475	0.5356	60d-vs-0d	40.9138	-0.371816	0.38293	OK	no	2d	8d	40.9138	31.6185	-0.713092	0.14295	8d-vs-2d	40.9138	-0.520307	0.162633	OK	no	2d	30d	40.9138	28.526	-0.980212	0.04125	30d-vs-2d	40.9138	-0.796223	0.0129796	OK	yes	2d	60d	40.9138	23.5604	-1.6003	0.00175	60d-vs-2d	31.6185	0.14849	0.826946	OK	no	30d	8d	28.526	31.6185	0.268117	0.5796	8d-vs-30d	31.6185	0.424407	0.308502	OK	no	60d	8d	23.5604	31.6185	0.812991	0.10245	8d-vs-60d	28.526	-0.275917	0.581267	OK	no	30d	60d	28.526	23.5604	-0.519209	0.29225	60d-vs-30d	Cmtr1.RNF8.RP24-271E12.4.Rnf8.Tbc1d22b	chr17:29549787-29717012	28.6218	26.881	23.542	36.8171	45.571	40.3532	33.4062	24.4463	37.003	32.3354	27.6693	25.5734	28.193	23.443	19.0451
XLOC_033749	XLOC_033749	Slx1b.Sult1a1	chr7:126649222-126697058	ENSMUSG00000059772.ENSMUSG00000030711.ENSMUSG00000082922	ENSMUST00000084586.ENSMUST00000106371.ENSMUST00000106373.ENSMUST00000122029.ENSMUST00000142337.ENSMUST00000144897.ENSMUST00000155012.ENSMUST00000155419	680.864	-0.608729	0.0700728	OK	no	0d	2d	680.864	446.493	-1.45757	0.01375	2d-vs-0d	680.864	-0.418342	0.270219	OK	no	0d	8d	680.864	509.48	-1.00656	0.0843	8d-vs-0d	680.864	-0.0477404	0.950691	OK	no	0d	30d	680.864	658.702	-0.112641	0.8457	30d-vs-0d	755.265	0.149618	0.810836	OK	no	0d	60d	680.864	755.265	0.344275	0.5544	60d-vs-0d	509.48	0.190387	0.709159	OK	no	2d	8d	446.493	509.48	0.473437	0.41835	8d-vs-2d	658.702	0.560988	0.0968649	OK	no	2d	30d	446.493	658.702	1.3662	0.0208	30d-vs-2d	755.265	0.758346	0.0189087	OK	yes	2d	60d	446.493	755.265	1.79824	0.00275	60d-vs-2d	658.702	-0.370602	0.341457	OK	no	30d	8d	658.702	509.48	-0.907072	0.1191	8d-vs-30d	755.265	-0.56796	0.0944809	OK	no	60d	8d	755.265	509.48	-1.35319	0.02015	8d-vs-60d	755.265	0.197358	0.722189	OK	no	30d	60d	658.702	755.265	0.461275	0.43385	60d-vs-30d	Gm6939.Slx1b.Sult1a1	chr7:126649222-126697058	732.752	713.443	596.397	301.416	442.553	595.51	556.556	483.959	487.924	670.827	765.283	539.995	779.556	717.276	768.965
XLOC_006078	XLOC_006078	Dhx33	chr11:70984087-71004500	ENSMUSG00000040620	ENSMUST00000049048.ENSMUST00000108527.ENSMUST00000123860.ENSMUST00000124464.ENSMUST00000146203.ENSMUST00000155044.ENSMUST00000178111.ENSMUST00000178218.ENSMUST00000179635	5.4921	-0.435985	0.0700728	OK	no	0d	2d	5.4921	4.0597	-1.33163	0.01375	2d-vs-0d	5.49889	0.00178258	0.996429	OK	no	0d	8d	5.4921	5.49889	0.0049794	0.99185	8d-vs-0d	5.4921	-0.441588	0.130551	OK	no	0d	30d	5.4921	4.04396	-1.17339	0.0308	30d-vs-0d	5.4921	-0.253904	0.478729	OK	no	0d	60d	5.4921	4.60581	-0.66592	0.2077	60d-vs-0d	5.49889	0.437767	0.11989	OK	no	2d	8d	4.0597	5.49889	1.20868	0.02755	8d-vs-2d	4.0597	-0.00560343	0.991143	OK	no	2d	30d	4.0597	4.04396	-0.0147331	0.97685	30d-vs-2d	4.60581	0.18208	0.667887	OK	no	2d	60d	4.0597	4.60581	0.47266	0.37365	60d-vs-2d	5.49889	0.443371	0.165942	OK	no	30d	8d	4.04396	5.49889	1.08948	0.0424	8d-vs-30d	5.49889	0.255687	0.52187	OK	no	60d	8d	4.60581	5.49889	0.621302	0.241	8d-vs-60d	4.60581	0.187684	0.701575	OK	no	30d	60d	4.04396	4.60581	0.438936	0.4097	60d-vs-30d	Dhx33	chr11:70984087-71004500	5.19179	6.12322	5.16129	4.49052	3.57212	4.11647	3.41441	5.44234	7.63992	3.78756	3.74319	4.60115	4.59775	4.87145	4.34822
XLOC_036696	XLOC_036696	Rpl14	chr9:120571516-120574653	ENSMUSG00000025794	ENSMUST00000165532	124.191	-0.402169	0.0700728	OK	no	0d	2d	124.191	93.9779	-1.38335	0.01375	2d-vs-0d	176.488	0.50701	0.0217401	OK	yes	0d	8d	124.191	176.488	1.6891	0.00325	8d-vs-0d	124.191	-0.0609454	0.900976	OK	no	0d	30d	124.191	119.054	-0.207989	0.7182	30d-vs-0d	141.6	0.189263	0.540604	OK	no	0d	60d	124.191	141.6	0.63913	0.25815	60d-vs-0d	176.488	0.909178	0.000567563	OK	yes	2d	8d	93.9779	176.488	3.05395	5e-05	8d-vs-2d	119.054	0.341223	0.16651	OK	no	2d	30d	93.9779	119.054	1.1746	0.0426	30d-vs-2d	141.6	0.591431	0.00242238	OK	yes	2d	60d	93.9779	141.6	2.0142	0.00025	60d-vs-2d	176.488	0.567955	0.00738208	OK	yes	30d	8d	119.054	176.488	1.89348	0.0009	8d-vs-30d	176.488	0.317747	0.228629	OK	no	60d	8d	141.6	176.488	1.04872	0.0663	8d-vs-60d	141.6	0.250208	0.377398	OK	no	30d	60d	119.054	141.6	0.845555	0.1397	60d-vs-30d	Rpl14	chr9:120571516-120574653	129.197	117.756	125.621	98.7935	95.8111	87.3293	142.697	223.928	162.84	112.452	124.988	119.722	170.868	112.208	141.725
XLOC_012099	XLOC_012099	Atxn10	chr15:85329402-85463839	ENSMUSG00000016541	ENSMUST00000163242	29.9831	0.411359	0.0700728	OK	no	0d	2d	22.5447	29.9831	1.41642	0.01375	2d-vs-0d	34.6065	0.618252	0.00242238	OK	yes	0d	8d	22.5447	34.6065	2.10406	0.00025	8d-vs-0d	23.2257	0.042935	0.934563	OK	no	0d	30d	22.5447	23.2257	0.148327	0.7996	30d-vs-0d	22.5447	-0.0100025	0.982952	OK	no	0d	60d	22.5447	22.389	-0.0345975	0.9514	60d-vs-0d	34.6065	0.206893	0.495753	OK	no	2d	8d	29.9831	34.6065	0.701663	0.22055	8d-vs-2d	29.9831	-0.368424	0.125867	OK	no	2d	30d	29.9831	23.2257	-1.26824	0.02935	30d-vs-2d	29.9831	-0.421362	0.0578712	OK	no	2d	60d	29.9831	22.389	-1.45222	0.0108	60d-vs-2d	34.6065	0.575317	0.00557173	OK	yes	30d	8d	23.2257	34.6065	1.95744	0.00065	8d-vs-30d	34.6065	0.628255	0.00242238	OK	yes	60d	8d	22.389	34.6065	2.14006	0.00025	8d-vs-60d	23.2257	-0.0529375	0.914062	OK	no	30d	60d	23.2257	22.389	-0.183056	0.7477	60d-vs-30d	Atxn10	chr15:85329402-85463839	23.1918	21.0606	23.3818	32.4102	29.0429	28.4962	29.7632	42.5016	31.5547	23.7199	22.9142	23.0432	21.456	22.2062	23.5047
XLOC_012942	XLOC_012942	Zfp385a	chr15:103313886-103340086	ENSMUSG00000000552	ENSMUST00000168828	11.7864	0.436184	0.0700728	OK	no	0d	2d	8.71121	11.7864	1.43436	0.01375	2d-vs-0d	12.4268	0.512508	0.024767	OK	yes	0d	8d	8.71121	12.4268	1.69793	0.0038	8d-vs-0d	10.7345	0.301308	0.275023	OK	no	0d	30d	8.71121	10.7345	0.979925	0.0865	30d-vs-0d	10.2709	0.23762	0.447719	OK	no	0d	60d	8.71121	10.2709	0.762137	0.18555	60d-vs-0d	12.4268	0.0763237	0.874412	OK	no	2d	8d	11.7864	12.4268	0.258637	0.66235	8d-vs-2d	11.7864	-0.134876	0.722631	OK	no	2d	30d	11.7864	10.7345	-0.448296	0.43445	30d-vs-2d	11.7864	-0.198564	0.542482	OK	no	2d	60d	11.7864	10.2709	-0.650481	0.2597	60d-vs-2d	12.4268	0.2112	0.505028	OK	no	30d	8d	10.7345	12.4268	0.707336	0.2277	8d-vs-30d	12.4268	0.274888	0.346182	OK	no	60d	8d	10.2709	12.4268	0.907186	0.12165	8d-vs-60d	10.7345	-0.0636881	0.901884	OK	no	30d	60d	10.7345	10.2709	-0.206359	0.7202	60d-vs-30d	Zfp385a	chr15:103313886-103340086	8.49936	9.59584	8.03843	10.5862	16.0393	8.73386	12.3887	16.3178	8.57387	10.766	10.2232	11.2143	13.7963	7.1497	9.86674
XLOC_000392	XLOC_000392	Dnajb2	chr1:75236464-75245765	ENSMUSG00000026203	ENSMUST00000055223.ENSMUST00000082158	25.4946	-0.52937	0.0702728	OK	no	0d	2d	25.4946	17.6641	-1.42741	0.0138	2d-vs-0d	25.4946	-1.12021	0.000567563	OK	yes	0d	8d	25.4946	11.7282	-2.84872	5e-05	8d-vs-0d	25.4946	-0.386148	0.242438	OK	no	0d	30d	25.4946	19.5077	-1.0484	0.0721	30d-vs-0d	25.4946	-0.138048	0.786886	OK	no	0d	60d	25.4946	23.1682	-0.369653	0.51885	60d-vs-0d	17.6641	-0.590842	0.0570166	OK	no	2d	8d	17.6641	11.7282	-1.47167	0.0106	8d-vs-2d	19.5077	0.143222	0.784198	OK	no	2d	30d	17.6641	19.5077	0.379789	0.5152	30d-vs-2d	23.1682	0.391322	0.249456	OK	no	2d	60d	17.6641	23.1682	1.02408	0.0751	60d-vs-2d	19.5077	-0.734064	0.0126723	OK	yes	30d	8d	19.5077	11.7282	-1.83915	0.0017	8d-vs-30d	23.1682	-0.982164	0.000567563	OK	yes	60d	8d	23.1682	11.7282	-2.43187	5e-05	8d-vs-60d	23.1682	0.2481	0.538774	OK	no	30d	60d	19.5077	23.1682	0.653483	0.2567	60d-vs-30d	Dnajb2	chr1:75236464-75245765	29.5613	23.802	23.1206	19.6743	16.954	16.3641	14.3643	6.36647	14.4538	22.4343	20.9644	15.1244	23.4736	20.6631	25.3678
XLOC_001313	XLOC_001313	Pms1	chr1:53189186-53297018	ENSMUSG00000026098	ENSMUST00000027267.ENSMUST00000126412.ENSMUST00000126590.ENSMUST00000128337.ENSMUST00000133358.ENSMUST00000135246.ENSMUST00000142922	2.18441	0.753095	0.0704776	OK	no	0d	2d	1.29608	2.18441	1.18449	0.01385	2d-vs-0d	1.35242	0.0613886	0.946172	OK	no	0d	8d	1.29608	1.35242	0.0875941	0.83305	8d-vs-0d	1.36794	0.0778538	0.931163	OK	no	0d	30d	1.29608	1.36794	0.11058	0.79025	30d-vs-0d	1.30824	0.0134749	0.987125	OK	no	0d	60d	1.29608	1.30824	0.0188808	0.96485	60d-vs-0d	2.18441	-0.691706	0.0295096	OK	yes	2d	8d	2.18441	1.35242	-1.27596	0.0047	8d-vs-2d	2.18441	-0.675241	0.0362937	OK	yes	2d	30d	2.18441	1.36794	-1.23612	0.00605	30d-vs-2d	2.18441	-0.73962	0.0244946	OK	yes	2d	60d	2.18441	1.30824	-1.32401	0.00375	60d-vs-2d	1.36794	-0.0164652	0.982391	OK	no	30d	8d	1.36794	1.35242	-0.0265248	0.94935	8d-vs-30d	1.35242	0.0479137	0.95455	OK	no	60d	8d	1.30824	1.35242	0.0758547	0.85755	8d-vs-60d	1.36794	-0.0643789	0.938048	OK	no	30d	60d	1.36794	1.30824	-0.101349	0.80975	60d-vs-30d	Pms1	chr1:53189186-53297018	1.53207	1.38496	0.971204	1.74824	2.46102	2.34399	1.39864	1.22043	1.43819	1.5366	1.25445	1.31278	0.798781	1.61926	1.50667
XLOC_036777	XLOC_036777	Cep57	chr9:13748409-13827192	ENSMUSG00000031922	ENSMUST00000034398.ENSMUST00000124524.ENSMUST00000124883.ENSMUST00000131425.ENSMUST00000134746.ENSMUST00000142494.ENSMUST00000144484.ENSMUST00000147115.ENSMUST00000148086.ENSMUST00000148904.ENSMUST00000150893.ENSMUST00000151878	7.56115	0.779994	0.0706708	OK	no	0d	2d	4.40338	7.56115	1.37054	0.0139	2d-vs-0d	6.22334	0.499076	0.336501	OK	no	0d	8d	4.40338	6.22334	0.84983	0.11645	8d-vs-0d	5.10148	0.212304	0.7884	OK	no	0d	30d	4.40338	5.10148	0.349321	0.5209	30d-vs-0d	5.50237	0.321441	0.607087	OK	no	0d	60d	4.40338	5.50237	0.536351	0.3152	60d-vs-0d	7.56115	-0.280918	0.624207	OK	no	2d	8d	7.56115	6.22334	-0.534852	0.33055	8d-vs-2d	7.56115	-0.56769	0.204686	OK	no	2d	30d	7.56115	5.10148	-1.03585	0.0568	30d-vs-2d	7.56115	-0.458553	0.332189	OK	no	2d	60d	7.56115	5.50237	-0.851284	0.1142	60d-vs-2d	6.22334	0.286773	0.640218	OK	no	30d	8d	5.10148	6.22334	0.505886	0.3458	8d-vs-30d	6.22334	0.177635	0.808671	OK	no	60d	8d	5.50237	6.22334	0.318454	0.5511	8d-vs-60d	5.50237	0.109138	0.900733	OK	no	30d	60d	5.10148	5.50237	0.188382	0.7176	60d-vs-30d	Cep57	chr9:13748409-13827192	3.68511	4.8298	4.69523	6.45652	7.31042	8.91652	5.28181	6.29598	7.09222	4.8704	5.43039	5.00366	5.44845	5.87389	5.18478
XLOC_023733	XLOC_023733	-	chr4:49442108-49443090	NA	NA	1.68108	1.21809	0.0706708	OK	no	0d	2d	0.722617	1.68108	1.53551	0.0139	2d-vs-0d	0.722617	-1.45478	0.229797	OK	no	0d	8d	0.722617	0.263618	-1.21155	0.0668	8d-vs-0d	0.722617	-0.30797	0.819899	OK	no	0d	30d	0.722617	0.583714	-0.327934	0.5683	30d-vs-0d	0.853234	0.23971	0.860932	OK	no	0d	60d	0.722617	0.853234	0.270188	0.63725	60d-vs-0d	1.68108	-2.67287	0.0475583	OK	yes	2d	8d	1.68108	0.263618	-2.35318	0.00845	8d-vs-2d	1.68108	-1.52606	0.0372739	OK	yes	2d	30d	1.68108	0.583714	-1.78575	0.00625	30d-vs-2d	1.68108	-0.978377	0.146746	OK	no	2d	60d	1.68108	0.853234	-1.22733	0.03595	60d-vs-2d	0.583714	-1.14681	0.358255	OK	no	30d	8d	0.583714	0.263618	-0.92328	0.1285	8d-vs-30d	0.853234	-1.69449	0.166792	OK	no	60d	8d	0.853234	0.263618	-1.40817	0.0427	8d-vs-60d	0.853234	0.547681	0.597429	OK	no	30d	60d	0.583714	0.853234	0.581151	0.3064	60d-vs-30d	NA	NA	0.800297	0.793221	0.574333	1.4729	1.60648	1.96386	0.138915	0.206541	0.4454	0.539295	0.874664	0.337181	1.37478	0.656679	0.528246
XLOC_010974	XLOC_010974	-	chr14:21448846-21449789	NA	NA	0.88439	-1.12495	0.0708771	OK	no	0d	2d	0.88439	0.405509	-1.5128	0.01395	2d-vs-0d	1.01958	0.205219	0.821143	OK	no	0d	8d	0.88439	1.01958	0.322633	0.57045	8d-vs-0d	0.88439	-0.335042	0.677269	OK	no	0d	30d	0.88439	0.70111	-0.497786	0.3833	30d-vs-0d	1.12106	0.342104	0.63519	OK	no	0d	60d	0.88439	1.12106	0.541607	0.34085	60d-vs-0d	1.01958	1.33017	0.0292546	OK	yes	2d	8d	0.405509	1.01958	1.82233	0.00465	8d-vs-2d	0.70111	0.789907	0.270016	OK	no	2d	30d	0.405509	0.70111	1.03611	0.0842	30d-vs-2d	1.12106	1.46705	0.0142205	OK	yes	2d	60d	0.405509	1.12106	2.02054	0.00195	60d-vs-2d	1.01958	0.540261	0.40645	OK	no	30d	8d	0.70111	1.01958	0.82119	0.15785	8d-vs-30d	1.12106	-0.136885	0.892554	OK	no	60d	8d	1.12106	1.01958	-0.222411	0.69895	8d-vs-60d	1.12106	0.677146	0.244668	OK	no	30d	60d	0.70111	1.12106	1.03599	0.07305	60d-vs-30d	NA	NA	1.14088	0.819891	0.692405	0.37014	0.434128	0.412259	0.67708	1.32275	1.05891	0.74284	0.793035	0.567456	0.890233	1.27922	1.19372
XLOC_039821	XLOC_039821	Rps4x	chrX:102184940-102189394	ENSMUSG00000031320	ENSMUST00000033683.ENSMUST00000152739.ENSMUST00000155028	258.196	-0.425234	0.0708771	OK	no	0d	2d	258.196	192.283	-1.39634	0.01395	2d-vs-0d	325.104	0.332432	0.215049	OK	no	0d	8d	258.196	325.104	1.05326	0.0608	8d-vs-0d	260.179	0.0110362	0.982548	OK	no	0d	30d	258.196	260.179	0.0356995	0.95015	30d-vs-0d	282.778	0.1312	0.742105	OK	no	0d	60d	258.196	282.778	0.421246	0.4583	60d-vs-0d	325.104	0.757666	0.00106889	OK	yes	2d	8d	192.283	325.104	2.43619	0.0001	8d-vs-2d	260.179	0.43627	0.0643387	OK	no	2d	30d	192.283	260.179	1.43309	0.01235	30d-vs-2d	282.778	0.556433	0.0110697	OK	yes	2d	60d	192.283	282.778	1.81382	0.00145	60d-vs-2d	325.104	0.321396	0.240369	OK	no	30d	8d	260.179	325.104	1.01863	0.0712	8d-vs-30d	325.104	0.201232	0.542993	OK	no	60d	8d	282.778	325.104	0.633234	0.2601	8d-vs-60d	282.778	0.120163	0.770702	OK	no	30d	60d	260.179	282.778	0.385943	0.49625	60d-vs-30d	Rps4x	chrX:102184940-102189394	249.268	271.058	254.263	183.578	194.71	198.563	272.355	385.412	317.544	252.552	253.315	274.67	320.278	241.996	286.059
XLOC_024879	XLOC_024879	Asph	chr4:9267322-9669350	ENSMUSG00000028207	ENSMUST00000038564.ENSMUST00000078139.ENSMUST00000084912.ENSMUST00000084915.ENSMUST00000098275.ENSMUST00000103004.ENSMUST00000108333.ENSMUST00000108334.ENSMUST00000108335.ENSMUST00000108337.ENSMUST00000108339.ENSMUST00000108340.ENSMUST00000124408.ENSMUST00000130617.ENSMUST00000131605.ENSMUST00000137375.ENSMUST00000146441.ENSMUST00000151232.ENSMUST00000152058.ENSMUST00000152526	13.1386	0.447113	0.0708771	OK	no	0d	2d	9.63728	13.1386	1.33316	0.01395	2d-vs-0d	10.496	0.123142	0.781458	OK	no	0d	8d	9.63728	10.496	0.34806	0.5114	8d-vs-0d	11.5918	0.266412	0.390111	OK	no	0d	30d	9.63728	11.5918	0.750494	0.14735	30d-vs-0d	11.4211	0.245003	0.456291	OK	no	0d	60d	9.63728	11.4211	0.695401	0.1917	60d-vs-0d	13.1386	-0.323972	0.251653	OK	no	2d	8d	13.1386	10.496	-0.960033	0.07605	8d-vs-2d	13.1386	-0.180702	0.607182	OK	no	2d	30d	13.1386	11.5918	-0.533509	0.3153	30d-vs-2d	13.1386	-0.20211	0.551283	OK	no	2d	60d	13.1386	11.4211	-0.601673	0.2669	60d-vs-2d	11.5918	-0.14327	0.726649	OK	no	30d	8d	11.5918	10.496	-0.401377	0.4393	8d-vs-30d	11.4211	-0.121862	0.79005	OK	no	60d	8d	11.4211	10.496	-0.343952	0.5233	8d-vs-60d	11.5918	-0.0214082	0.970421	OK	no	30d	60d	11.5918	11.4211	-0.0602224	0.9073	60d-vs-30d	Asph	chr4:9267322-9669350	9.1323	9.66056	10.119	12.0584	11.489	15.8684	8.45048	12.0702	10.9673	11.2794	11.2941	12.202	10.576	11.7376	11.9496
XLOC_002337	XLOC_002337	Traf3ip2	chr10:39368854-39732007	ENSMUSG00000019842	ENSMUST00000019987.ENSMUST00000129693.ENSMUST00000131629.ENSMUST00000155945.ENSMUST00000156016	8.74222	1.31535	0.0708771	OK	no	0d	2d	3.51286	8.74222	1.15191	0.01395	2d-vs-0d	6.31184	0.845414	0.4202	OK	no	0d	8d	3.51286	6.31184	0.60917	0.1671	8d-vs-0d	4.0763	0.214612	0.899859	OK	no	0d	30d	3.51286	4.0763	0.165614	0.71535	30d-vs-0d	3.56112	0.0196856	0.990587	OK	no	0d	60d	3.51286	3.56112	0.0146841	0.975	60d-vs-0d	8.74222	-0.469939	0.677563	OK	no	2d	8d	8.74222	6.31184	-0.404537	0.38365	8d-vs-2d	8.74222	-1.10074	0.154093	OK	no	2d	30d	8.74222	4.0763	-1.04823	0.03835	30d-vs-2d	8.74222	-1.29567	0.106845	OK	no	2d	60d	8.74222	3.56112	-1.17272	0.02365	60d-vs-2d	6.31184	0.630801	0.594229	OK	no	30d	8d	4.0763	6.31184	0.48031	0.3036	8d-vs-30d	6.31184	0.825728	0.459914	OK	no	60d	8d	3.56112	6.31184	0.608272	0.1942	8d-vs-60d	4.0763	-0.194927	0.913531	OK	no	30d	60d	4.0763	3.56112	-0.154295	0.7464	60d-vs-30d	Traf3ip2	chr10:39368854-39732007	3.08028	3.87932	3.57899	6.32879	8.51007	11.3878	4.393	6.95598	7.58655	4.63815	4.9051	2.68564	4.9638	1.85973	3.85984
XLOC_007223	XLOC_007223	Plekhg3	chr12:76533482-76710547	ENSMUSG00000052609	ENSMUST00000075249	6.94226	0.436342	0.0710801	OK	no	0d	2d	5.13038	6.94226	1.4146	0.014	2d-vs-0d	6.95509	0.439005	0.0651571	OK	no	0d	8d	5.13038	6.95509	1.43761	0.01255	8d-vs-0d	5.71075	0.154616	0.688983	OK	no	0d	30d	5.13038	5.71075	0.495099	0.39615	30d-vs-0d	5.79631	0.17607	0.624073	OK	no	0d	60d	5.13038	5.79631	0.566476	0.3304	60d-vs-0d	6.95509	0.00266299	0.994997	OK	no	2d	8d	6.94226	6.95509	0.00882159	0.98785	8d-vs-2d	6.94226	-0.281725	0.332844	OK	no	2d	30d	6.94226	5.71075	-0.912106	0.11455	30d-vs-2d	6.94226	-0.260271	0.379377	OK	no	2d	60d	6.94226	5.79631	-0.846738	0.14085	60d-vs-2d	6.95509	0.284388	0.31496	OK	no	30d	8d	5.71075	6.95509	0.930003	0.1057	8d-vs-30d	6.95509	0.262934	0.365631	OK	no	60d	8d	5.79631	6.95509	0.864104	0.1327	8d-vs-60d	5.79631	0.0214544	0.970545	OK	no	30d	60d	5.71075	5.79631	0.0689335	0.90755	60d-vs-30d	Plekhg3	chr12:76533482-76710547	5.79353	5.29762	4.29998	7.69726	6.77698	6.35256	7.27252	7.72492	5.86784	5.24734	6.12371	5.76122	5.15557	5.59419	6.63917
XLOC_000587	XLOC_000587	-	chr1:105987914-105988637	NA	NA	0.750932	1.9158	0.0710801	OK	no	0d	2d	0.199015	0.750932	1.38729	0.014	2d-vs-0d	0.199015	-0.807573	1	NOTEST	no	0d	8d	0.199015	0.113706	0	1	8d-vs-0d	0.223741	0.168948	1	NOTEST	no	0d	30d	0.199015	0.223741	0	1	30d-vs-0d	0.340598	0.77519	1	NOTEST	no	0d	60d	0.199015	0.340598	0	1	60d-vs-0d	0.750932	-2.72338	0.0887846	OK	no	2d	8d	0.750932	0.113706	-1.43985	0.0186	8d-vs-2d	0.750932	-1.74685	0.177873	OK	no	2d	30d	0.750932	0.223741	-1.29125	0.0467	30d-vs-2d	0.750932	-1.14061	0.216406	OK	no	2d	60d	0.750932	0.340598	-1.22262	0.06135	60d-vs-2d	0.223741	-0.976521	1	NOTEST	no	30d	8d	0.223741	0.113706	0	1	8d-vs-30d	0.340598	-1.58276	1	NOTEST	no	60d	8d	0.340598	0.113706	0	1	8d-vs-60d	0.340598	0.606242	1	NOTEST	no	30d	60d	0.223741	0.340598	0	1	60d-vs-30d	NA	NA	0.235661	0.190403	0.170982	1.33214	0.698052	0.222603	0.16064	0.0878649	0.0926129	0.37156	0.197024	0.102638	0	0.584274	0.437519
XLOC_040300	XLOC_040300	Tmsb4x	chrX:167207090-167209315	ENSMUSG00000049775	ENSMUST00000112172.ENSMUST00000112175.ENSMUST00000112176	269.65	0.435445	0.07129	OK	no	0d	2d	199.397	269.65	1.40517	0.01405	2d-vs-0d	1328.69	2.73629	0.000567563	OK	yes	0d	8d	199.397	1328.69	7.53416	5e-05	8d-vs-0d	723.979	1.8603	0.000567563	OK	yes	0d	30d	199.397	723.979	5.77027	5e-05	30d-vs-0d	420.513	1.0765	0.000567563	OK	yes	0d	60d	199.397	420.513	3.39981	5e-05	60d-vs-0d	1328.69	2.30084	0.000567563	OK	yes	2d	8d	269.65	1328.69	6.12514	5e-05	8d-vs-2d	723.979	1.42486	0.000567563	OK	yes	2d	30d	269.65	723.979	4.23607	5e-05	30d-vs-2d	420.513	0.64106	0.00702824	OK	yes	2d	60d	269.65	420.513	1.93762	0.00085	60d-vs-2d	1328.69	0.875983	0.00199215	OK	yes	30d	8d	723.979	1328.69	2.26927	0.0002	8d-vs-30d	1328.69	1.65978	0.000567563	OK	yes	60d	8d	420.513	1328.69	4.35381	5e-05	8d-vs-60d	723.979	-0.783797	0.000567563	OK	yes	30d	60d	723.979	420.513	-2.28786	5e-05	60d-vs-30d	Tmsb4x	chrX:167207090-167209315	210.205	184.597	203.39	134.921	323.259	350.772	1159.02	1691.46	1135.58	692.044	694.692	785.2	580.669	262.158	418.712
XLOC_029627	XLOC_029627	2610001J05Rik	chr6:13867734-13871518	ENSMUSG00000052419	ENSMUST00000139231.ENSMUST00000155856	21.1175	0.454163	0.07129	OK	no	0d	2d	15.4143	21.1175	1.41058	0.01405	2d-vs-0d	20.4621	0.408678	0.125208	OK	no	0d	8d	15.4143	20.4621	1.2568	0.02915	8d-vs-0d	16.5217	0.100093	0.838436	OK	no	0d	30d	15.4143	16.5217	0.304564	0.5994	30d-vs-0d	17.4309	0.177371	0.637645	OK	no	0d	60d	15.4143	17.4309	0.542867	0.3433	60d-vs-0d	21.1175	-0.0454857	0.934903	OK	no	2d	8d	21.1175	20.4621	-0.143505	0.80045	8d-vs-2d	21.1175	-0.35407	0.208429	OK	no	2d	30d	21.1175	16.5217	-1.10466	0.0582	30d-vs-2d	21.1175	-0.276792	0.363493	OK	no	2d	60d	21.1175	17.4309	-0.868884	0.13135	60d-vs-2d	20.4621	0.308584	0.293188	OK	no	30d	8d	16.5217	20.4621	0.95318	0.09515	8d-vs-30d	20.4621	0.231307	0.484058	OK	no	60d	8d	17.4309	20.4621	0.718794	0.21175	8d-vs-60d	17.4309	0.0772777	0.881222	OK	no	30d	60d	16.5217	17.4309	0.237554	0.67585	60d-vs-30d	2610001J05Rik	chr6:13867734-13871518	15.5916	14.1781	16.4734	19.1511	20.5058	23.6955	17.5262	23.2847	20.5752	17.2241	16.8362	15.505	17.8992	17.2605	17.1328
XLOC_016568	XLOC_016568	Atg12	chr18:46732416-46741579	ENSMUSG00000032905	ENSMUST00000035648	14.4967	0.418755	0.0714955	OK	no	0d	2d	10.8445	14.4967	1.42182	0.0141	2d-vs-0d	11.9539	0.140515	0.703251	OK	no	0d	8d	10.8445	11.9539	0.468623	0.41155	8d-vs-0d	11.6626	0.104922	0.801251	OK	no	0d	30d	10.8445	11.6626	0.353618	0.5398	30d-vs-0d	11.6832	0.107461	0.79489	OK	no	0d	60d	10.8445	11.6832	0.362262	0.5302	60d-vs-0d	14.4967	-0.278241	0.294983	OK	no	2d	8d	14.4967	11.9539	-0.937881	0.096	8d-vs-2d	14.4967	-0.313834	0.215687	OK	no	2d	30d	14.4967	11.6626	-1.06928	0.06105	30d-vs-2d	14.4967	-0.311294	0.22313	OK	no	2d	60d	14.4967	11.6832	-1.06088	0.06405	60d-vs-2d	11.9539	0.0355928	0.946975	OK	no	30d	8d	11.6626	11.9539	0.119102	0.8351	8d-vs-30d	11.9539	0.0330533	0.950874	OK	no	60d	8d	11.6832	11.9539	0.11063	0.8463	8d-vs-60d	11.6832	0.00253951	0.995101	OK	no	30d	60d	11.6626	11.6832	0.00859031	0.9882	60d-vs-30d	Atg12	chr18:46732416-46741579	10.191	11.054	11.2887	14.6118	13.1763	15.702	10.6923	13.9149	11.2546	11.7873	11.8157	11.3849	11.1237	12.048	11.8777
XLOC_017364	XLOC_017364	Snx32	chr19:5495277-5510492	ENSMUSG00000056185	ENSMUST00000070172	3.02565	0.594751	0.0714955	OK	no	0d	2d	2.00346	3.02565	1.40907	0.0141	2d-vs-0d	2.00346	-0.226076	0.673303	OK	no	0d	8d	2.00346	1.71288	-0.503484	0.37935	8d-vs-0d	2.69506	0.427823	0.254094	OK	no	0d	30d	2.00346	2.69506	1.00302	0.07715	30d-vs-0d	2.04184	0.0273725	0.971452	OK	no	0d	60d	2.00346	2.04184	0.0622954	0.9107	60d-vs-0d	3.02565	-0.820827	0.00877395	OK	yes	2d	8d	3.02565	1.71288	-1.90955	0.0011	8d-vs-2d	3.02565	-0.166928	0.758015	OK	no	2d	30d	3.02565	2.69506	-0.410845	0.4794	30d-vs-2d	3.02565	-0.567379	0.0928335	OK	no	2d	60d	3.02565	2.04184	-1.35158	0.0197	60d-vs-2d	2.69506	-0.653899	0.0506719	OK	no	30d	8d	2.69506	1.71288	-1.50591	0.00915	8d-vs-30d	2.04184	-0.253448	0.619072	OK	no	60d	8d	2.04184	1.71288	-0.567173	0.32595	8d-vs-60d	2.69506	-0.40045	0.317938	OK	no	30d	60d	2.69506	2.04184	-0.943881	0.10715	60d-vs-30d	Snx32	chr19:5495277-5510492	2.19349	1.79962	2.01728	3.03601	2.89835	3.1426	2.34971	1.47188	1.31703	2.54707	2.75815	2.77997	2.50195	1.9254	1.69817
XLOC_034713	XLOC_034713	Ces3a	chr8:105048598-105058414	ENSMUSG00000069922	ENSMUST00000093222.ENSMUST00000093223	537.403	0.622729	0.0714955	OK	no	0d	2d	349.011	537.403	1.45064	0.0141	2d-vs-0d	349.011	-1.89037	0.000567563	OK	yes	0d	8d	349.011	94.1417	-5.14494	5e-05	8d-vs-0d	349.011	-0.698489	0.00631142	OK	yes	0d	30d	349.011	215.067	-1.92906	0.00075	30d-vs-0d	349.011	-0.2745	0.474259	OK	no	0d	60d	349.011	288.541	-0.723687	0.20435	60d-vs-0d	537.403	-2.5131	0.000567563	OK	yes	2d	8d	537.403	94.1417	-5.99656	5e-05	8d-vs-2d	537.403	-1.32122	0.000567563	OK	yes	2d	30d	537.403	215.067	-3.18812	5e-05	30d-vs-2d	537.403	-0.897229	0.0044387	OK	yes	2d	60d	537.403	288.541	-2.08878	0.0005	60d-vs-2d	215.067	-1.19188	0.000567563	OK	yes	30d	8d	215.067	94.1417	-3.4059	5e-05	8d-vs-30d	288.541	-1.61587	0.000567563	OK	yes	60d	8d	288.541	94.1417	-4.39411	5e-05	8d-vs-60d	288.541	0.423989	0.160899	OK	no	30d	60d	215.067	288.541	1.16994	0.04065	60d-vs-30d	Ces3a	chr8:105048598-105058414	399.275	326.137	321.622	757.275	386.065	468.868	90.4426	44.49	147.492	202.25	237.461	205.49	222.362	329.292	313.967
XLOC_034056	XLOC_034056	Proz	chr8:13060610-13105459	ENSMUSG00000031445.ENSMUSG00000091443	ENSMUST00000033822.ENSMUST00000165885	125.992	-0.4909	0.0716913	OK	no	0d	2d	125.992	89.6533	-1.41846	0.01415	2d-vs-0d	125.992	-1.11566	0.000567563	OK	yes	0d	8d	125.992	58.1428	-3.17954	5e-05	8d-vs-0d	125.992	-0.219813	0.5562	OK	no	0d	30d	125.992	108.186	-0.631796	0.27085	30d-vs-0d	125.992	-0.119727	0.814969	OK	no	0d	60d	125.992	115.958	-0.336788	0.5609	60d-vs-0d	89.6533	-0.624756	0.017804	OK	yes	2d	8d	89.6533	58.1428	-1.81882	0.00255	8d-vs-2d	108.186	0.271087	0.4202	OK	no	2d	30d	89.6533	108.186	0.79623	0.1671	30d-vs-2d	115.958	0.371173	0.226915	OK	no	2d	60d	89.6533	115.958	1.06596	0.0656	60d-vs-2d	108.186	-0.895843	0.000567563	OK	yes	30d	8d	108.186	58.1428	-2.59403	5e-05	8d-vs-30d	115.958	-0.995929	0.000567563	OK	yes	60d	8d	115.958	58.1428	-2.82148	5e-05	8d-vs-60d	115.958	0.100086	0.852529	OK	no	30d	60d	108.186	115.958	0.285935	0.62285	60d-vs-30d	Gm17023.Proz	chr8:13060610-13105459	121.214	123.584	133.177	89.3963	82.9686	96.595	69.6645	37.3753	67.3885	105.456	109.364	109.738	92.6186	141.808	113.448
XLOC_030211	XLOC_030211	Tmf1	chr6:97155265-97179124	ENSMUSG00000030059	ENSMUST00000095664.ENSMUST00000124173	4.00911	-0.467938	0.0716913	OK	no	0d	2d	4.00911	2.89858	-1.44108	0.01415	2d-vs-0d	4.00911	-0.02625	0.963319	OK	no	0d	8d	4.00911	3.93683	-0.0839953	0.88445	8d-vs-0d	4.27132	0.0913972	0.849402	OK	no	0d	30d	4.00911	4.27132	0.292813	0.61785	30d-vs-0d	4.00911	-0.0769748	0.87941	OK	no	0d	60d	4.00911	3.80082	-0.244978	0.6723	60d-vs-0d	3.93683	0.441688	0.0822721	OK	no	2d	8d	2.89858	3.93683	1.35977	0.01685	8d-vs-2d	4.27132	0.559335	0.0180574	OK	yes	2d	30d	2.89858	4.27132	1.72391	0.0026	30d-vs-2d	3.80082	0.390963	0.145341	OK	no	2d	60d	2.89858	3.80082	1.1976	0.0355	60d-vs-2d	4.27132	-0.117647	0.778089	OK	no	30d	8d	4.27132	3.93683	-0.37677	0.5068	8d-vs-30d	3.93683	0.0507248	0.927	OK	no	60d	8d	3.80082	3.93683	0.161376	0.77925	8d-vs-60d	4.27132	-0.168372	0.638705	OK	no	30d	60d	4.27132	3.80082	-0.536307	0.34435	60d-vs-30d	Tmf1	chr6:97155265-97179124	3.60455	4.31315	4.10964	2.83899	2.95753	2.89922	3.50319	4.38097	3.92633	4.22301	3.63663	4.95431	2.98241	4.7095	3.71054
XLOC_032649	XLOC_032649	Capns1	chr7:30186941-30195164	ENSMUSG00000001794	ENSMUST00000001845.ENSMUST00000108196.ENSMUST00000126116.ENSMUST00000129761.ENSMUST00000141851.ENSMUST00000146852.ENSMUST00000148973	154.332	0.472869	0.0716913	OK	no	0d	2d	111.201	154.332	1.3982	0.01415	2d-vs-0d	188.493	0.761339	0.00199215	OK	yes	0d	8d	111.201	188.493	2.19324	0.0002	8d-vs-0d	135.241	0.282366	0.373667	OK	no	0d	30d	111.201	135.241	0.848133	0.1375	30d-vs-0d	123.994	0.157104	0.701362	OK	no	0d	60d	111.201	123.994	0.478066	0.40945	60d-vs-0d	188.493	0.28847	0.392281	OK	no	2d	8d	154.332	188.493	0.825121	0.1487	8d-vs-2d	154.332	-0.190502	0.609349	OK	no	2d	30d	154.332	135.241	-0.567796	0.3172	30d-vs-2d	154.332	-0.315765	0.298031	OK	no	2d	60d	154.332	123.994	-0.953272	0.09745	60d-vs-2d	188.493	0.478973	0.068851	OK	no	30d	8d	135.241	188.493	1.39029	0.01345	8d-vs-30d	188.493	0.604235	0.0163275	OK	yes	60d	8d	123.994	188.493	1.7753	0.0023	8d-vs-60d	135.241	-0.125262	0.774352	OK	no	30d	60d	135.241	123.994	-0.384406	0.50125	60d-vs-30d	Capns1	chr7:30186941-30195164	110.022	103.45	120.131	168.923	150.228	143.846	142.726	219.604	203.148	134.401	136.769	134.555	137.32	114.468	120.195
XLOC_031001	XLOC_031001	2310022A10Rik	chr7:27553294-27582094	ENSMUSG00000049643	ENSMUST00000067386	2.68454	0.563276	0.0716913	OK	no	0d	2d	1.8168	2.68454	1.43258	0.01415	2d-vs-0d	3.56634	0.973043	0.000567563	OK	yes	0d	8d	1.8168	3.56634	2.55856	5e-05	8d-vs-0d	2.3849	0.392526	0.280723	OK	no	0d	30d	1.8168	2.3849	0.983298	0.08915	30d-vs-0d	2.41947	0.413291	0.241823	OK	no	0d	60d	1.8168	2.41947	1.03041	0.07185	60d-vs-0d	3.56634	0.409767	0.199878	OK	no	2d	8d	2.68454	3.56634	1.12794	0.0549	8d-vs-2d	2.68454	-0.170751	0.730608	OK	no	2d	30d	2.68454	2.3849	-0.44581	0.4442	30d-vs-2d	2.68454	-0.149985	0.774352	OK	no	2d	60d	2.68454	2.41947	-0.389582	0.50125	60d-vs-2d	3.56634	0.580518	0.0422571	OK	yes	30d	8d	2.3849	3.56634	1.56992	0.0073	8d-vs-30d	3.56634	0.559752	0.0565824	OK	no	60d	8d	2.41947	3.56634	1.50542	0.0105	8d-vs-60d	2.41947	0.0207653	0.974934	OK	no	30d	60d	2.3849	2.41947	0.0530922	0.92345	60d-vs-30d	2310022A10Rik	chr7:27553294-27582094	1.93245	1.76102	1.75693	2.97484	2.75234	2.32645	3.50778	4.25771	2.93353	2.37816	2.52369	2.25284	2.5636	2.35197	2.34285
XLOC_010101	XLOC_010101	Selk	chr14:29968307-29975074	ENSMUSG00000042682	ENSMUST00000112268.ENSMUST00000133229	92.0608	-0.448018	0.0718899	OK	no	0d	2d	92.0608	67.4851	-1.42224	0.0142	2d-vs-0d	100.676	0.129057	0.776285	OK	no	0d	8d	92.0608	100.676	0.381537	0.5041	8d-vs-0d	96.8178	0.0726858	0.888768	OK	no	0d	30d	92.0608	96.8178	0.226132	0.6909	30d-vs-0d	96.0801	0.0616518	0.912097	OK	no	0d	60d	92.0608	96.0801	0.190385	0.7431	60d-vs-0d	100.676	0.577076	0.017804	OK	yes	2d	8d	67.4851	100.676	1.73276	0.00255	8d-vs-2d	96.8178	0.520704	0.0269036	OK	yes	2d	30d	67.4851	96.8178	1.64813	0.0042	30d-vs-2d	96.0801	0.50967	0.0315813	OK	yes	2d	60d	67.4851	96.0801	1.60086	0.0051	60d-vs-2d	100.676	0.0563713	0.922405	OK	no	30d	8d	96.8178	100.676	0.166229	0.7674	8d-vs-30d	100.676	0.0674054	0.902088	OK	no	60d	8d	96.0801	100.676	0.197444	0.7206	8d-vs-60d	96.8178	-0.0110341	0.983498	OK	no	30d	60d	96.8178	96.0801	-0.0339795	0.95315	60d-vs-30d	Selk	chr14:29968307-29975074	89.6666	92.6798	93.8359	63.8664	70.3554	68.2334	68.9528	133.24	99.8345	102.33	94.7433	93.3797	92.9626	96.2387	99.0391
XLOC_019475	XLOC_019475	-	chr2:157010440-157013159	NA	NA	0.721536	-1.07562	0.0720882	OK	no	0d	2d	0.721536	0.342346	-1.48039	0.01425	2d-vs-0d	0.721536	-1.1497	0.0475583	OK	yes	0d	8d	0.721536	0.325209	-1.57742	0.00845	8d-vs-0d	0.721536	-0.147974	0.899181	OK	no	0d	30d	0.721536	0.651199	-0.210548	0.71365	30d-vs-0d	0.787831	0.126813	0.914049	OK	no	0d	60d	0.721536	0.787831	0.185239	0.74765	60d-vs-0d	0.342346	-0.0740868	1	NOTEST	no	2d	8d	0.342346	0.325209	0	1	8d-vs-2d	0.651199	0.927643	0.131365	OK	no	2d	30d	0.342346	0.651199	1.28722	0.03105	30d-vs-2d	0.787831	1.20243	0.0295096	OK	yes	2d	60d	0.342346	0.787831	1.71065	0.0047	60d-vs-2d	0.651199	-1.00173	0.0889828	OK	no	30d	8d	0.651199	0.325209	-1.38561	0.01865	8d-vs-30d	0.787831	-1.27652	0.0172211	OK	yes	60d	8d	0.787831	0.325209	-1.81	0.00245	8d-vs-60d	0.787831	0.274788	0.764241	OK	no	30d	60d	0.651199	0.787831	0.405106	0.4876	60d-vs-30d	NA	NA	0.850273	0.458764	0.855572	0.312594	0.321095	0.393348	0.339502	0.296825	0.339299	0.763862	0.735736	0.453998	1.00099	0.782317	0.580181
XLOC_017827	XLOC_017827	A630007B06Rik	chr19:56787480-56822190	ENSMUSG00000035173	ENSMUST00000076085.ENSMUST00000118592.ENSMUST00000135666.ENSMUST00000140184.ENSMUST00000140705.ENSMUST00000156708	2.29039	-0.53089	0.0720882	OK	no	0d	2d	2.29039	1.58524	-1.15487	0.01425	2d-vs-0d	2.29039	-0.351912	0.321955	OK	no	0d	8d	2.29039	1.79462	-0.712174	0.1091	8d-vs-0d	2.29039	-0.14022	0.769382	OK	no	0d	30d	2.29039	2.07826	-0.313021	0.4945	30d-vs-0d	2.29039	-0.12458	0.811153	OK	no	0d	60d	2.29039	2.10091	-0.262954	0.5549	60d-vs-0d	1.79462	0.178979	0.711464	OK	no	2d	8d	1.58524	1.79462	0.36781	0.42085	8d-vs-2d	2.07826	0.39067	0.223493	OK	no	2d	30d	1.58524	2.07826	0.888619	0.0642	30d-vs-2d	2.10091	0.40631	0.215306	OK	no	2d	60d	1.58524	2.10091	0.872074	0.0609	60d-vs-2d	2.07826	-0.211691	0.621815	OK	no	30d	8d	2.07826	1.79462	-0.445167	0.3284	8d-vs-30d	2.10091	-0.227332	0.597486	OK	no	60d	8d	2.10091	1.79462	-0.454731	0.30645	8d-vs-60d	2.10091	0.0156403	0.979821	OK	no	30d	60d	2.07826	2.10091	0.0344245	0.9404	60d-vs-30d	A630007B06Rik	chr19:56787480-56822190	2.08096	2.48162	2.30859	1.44282	1.47494	1.83797	2.18991	1.11211	2.08186	2.40297	1.94147	1.89033	1.62033	2.9622	1.7202
XLOC_006211	XLOC_006211	Fam58b	chr11:78750506-78751729	ENSMUSG00000049489	ENSMUST00000059468	9.75701	0.505583	0.0720882	OK	no	0d	2d	6.8726	9.75701	1.40293	0.01425	2d-vs-0d	8.87613	0.369075	0.26073	OK	no	0d	8d	6.8726	8.87613	1.01091	0.08	8d-vs-0d	8.73796	0.34644	0.305215	OK	no	0d	30d	6.8726	8.73796	0.943676	0.1009	30d-vs-0d	8.80833	0.358012	0.284018	OK	no	0d	60d	6.8726	8.80833	0.977659	0.0907	60d-vs-0d	9.75701	-0.136508	0.774867	OK	no	2d	8d	9.75701	8.87613	-0.390593	0.502	8d-vs-2d	9.75701	-0.159143	0.720651	OK	no	2d	30d	9.75701	8.73796	-0.452618	0.432	30d-vs-2d	9.75701	-0.147571	0.744356	OK	no	2d	60d	9.75701	8.80833	-0.42086	0.4611	60d-vs-2d	8.87613	0.0226349	0.971452	OK	no	30d	8d	8.73796	8.87613	0.0635033	0.91075	8d-vs-30d	8.87613	0.0110628	0.985087	OK	no	60d	8d	8.80833	8.87613	0.0311204	0.9584	8d-vs-60d	8.80833	0.0115721	0.982533	OK	no	30d	60d	8.73796	8.80833	0.0323634	0.9501	60d-vs-30d	Fam58b	chr11:78750506-78751729	6.96322	7.29053	6.36405	10.0456	9.88906	9.33637	7.65425	10.8763	8.09787	8.40991	8.5001	9.30386	10.1556	8.61996	7.64942
XLOC_012887	XLOC_012887	Bin2	chr15:100641076-100669553	ENSMUSG00000098112	ENSMUST00000182068.ENSMUST00000182494.ENSMUST00000182574.ENSMUST00000182775.ENSMUST00000182814.ENSMUST00000183193.ENSMUST00000183211	3.497	1.52059	0.0720882	OK	no	0d	2d	1.21885	3.497	1.10964	0.01425	2d-vs-0d	16.9419	3.79699	0.000567563	OK	yes	0d	8d	1.21885	16.9419	4.06582	5e-05	8d-vs-0d	8.47902	2.79837	0.000567563	OK	yes	0d	30d	1.21885	8.47902	3.0479	5e-05	30d-vs-0d	4.11995	1.7571	0.00153919	OK	yes	0d	60d	1.21885	4.11995	1.78924	0.00015	60d-vs-0d	16.9419	2.2764	0.000567563	OK	yes	2d	8d	3.497	16.9419	1.81225	5e-05	8d-vs-2d	8.47902	1.27778	0.144388	OK	no	2d	30d	3.497	8.47902	1.02678	0.0352	30d-vs-2d	4.11995	0.236509	0.877142	OK	no	2d	60d	3.497	4.11995	0.18301	0.6676	60d-vs-2d	16.9419	0.998623	0.0968649	OK	no	30d	8d	8.47902	16.9419	1.35528	0.0208	8d-vs-30d	16.9419	2.03989	0.000567563	OK	yes	60d	8d	4.11995	16.9419	2.50265	5e-05	8d-vs-60d	8.47902	-1.04127	0.103127	OK	no	30d	60d	8.47902	4.11995	-1.30649	0.02255	60d-vs-30d	Bin2	chr15:100641076-100669553	1.28377	1.108	1.2648	4.2373	3.15139	3.10231	18.1687	14.2798	18.3771	8.69755	6.88584	9.85366	6.55418	3.47785	2.32783
XLOC_022497	XLOC_022497	Sirpb1b	chr3:15495753-15575065	ENSMUSG00000095028	ENSMUST00000091319	0.569747	2.45991	0.0720882	OK	no	0d	2d	0.103556	0.569747	2.27296	0.01425	2d-vs-0d	0.816581	2.97919	0.0431658	OK	yes	0d	8d	0.103556	0.816581	2.78662	0.0075	8d-vs-0d	0.807036	2.96222	0.0431658	OK	yes	0d	30d	0.103556	0.807036	2.77929	0.0075	30d-vs-0d	0.211668	1.03139	1	NOTEST	no	0d	60d	0.103556	0.211668	0	1	60d-vs-0d	0.816581	0.519275	0.391219	OK	no	2d	8d	0.569747	0.816581	0.84278	0.14805	8d-vs-2d	0.807036	0.502312	0.406001	OK	no	2d	30d	0.569747	0.807036	0.822882	0.15755	30d-vs-2d	0.569747	-1.42852	0.0302976	OK	yes	2d	60d	0.569747	0.211668	-1.82959	0.00485	60d-vs-2d	0.816581	0.0169635	0.989904	OK	no	30d	8d	0.807036	0.816581	0.0289081	0.97305	8d-vs-30d	0.816581	1.94779	0.00365575	OK	yes	60d	8d	0.211668	0.816581	2.55462	0.0004	8d-vs-60d	0.807036	-1.93083	0.00405165	OK	yes	30d	60d	0.807036	0.211668	-2.54778	0.00045	60d-vs-30d	Sirpb1b	chr3:15495753-15575065	0.178715	0.0697761	0.0621759	0.332769	0.566761	0.809711	0.840623	1.11562	0.493497	0.52709	0.845037	1.04898	0.182499	0.21243	0.240075
XLOC_038491	XLOC_038491	Taf1	chrX:101532733-101601826	ENSMUSG00000031314	ENSMUST00000101341.ENSMUST00000118878.ENSMUST00000129487.ENSMUST00000140470.ENSMUST00000143908.ENSMUST00000149274	6.89369	-0.934077	0.0724988	OK	no	0d	2d	6.89369	3.608	-1.37524	0.01435	2d-vs-0d	6.89369	-0.761218	0.183662	OK	no	0d	8d	6.89369	4.06727	-1.11133	0.0488	8d-vs-0d	6.89369	-0.352384	0.635861	OK	no	0d	30d	6.89369	5.39975	-0.53315	0.3415	30d-vs-0d	6.89369	-0.305214	0.701623	OK	no	0d	60d	6.89369	5.57922	-0.465728	0.40975	60d-vs-0d	4.06727	0.172858	0.867041	OK	no	2d	8d	3.608	4.06727	0.253768	0.6482	8d-vs-2d	5.39975	0.581693	0.316072	OK	no	2d	30d	3.608	5.39975	0.885354	0.10625	30d-vs-2d	5.57922	0.628863	0.263047	OK	no	2d	60d	3.608	5.57922	0.965427	0.08105	60d-vs-2d	5.39975	-0.408834	0.553983	OK	no	30d	8d	5.39975	4.06727	-0.616682	0.2691	8d-vs-30d	5.57922	-0.456005	0.483315	OK	no	60d	8d	5.57922	4.06727	-0.693675	0.21115	8d-vs-60d	5.57922	0.0471704	0.966719	OK	no	30d	60d	5.39975	5.57922	0.0745993	0.89575	60d-vs-30d	Taf1	chrX:101532733-101601826	7.69662	5.16926	7.81521	3.68761	3.4931	3.6433	3.0737	3.19097	5.93712	6.2374	4.9446	5.01726	5.20752	5.30668	6.22347
XLOC_021839	XLOC_021839	Mfsd1	chr3:67582767-67604231	ENSMUSG00000027775	ENSMUST00000029344	33.7228	-0.411211	0.0724988	OK	no	0d	2d	33.7228	25.3593	-1.43129	0.01435	2d-vs-0d	33.7228	-0.102009	0.800603	OK	no	0d	8d	33.7228	31.4207	-0.354223	0.5387	8d-vs-0d	33.7228	-0.0131265	0.978404	OK	no	0d	30d	33.7228	33.4173	-0.0453387	0.93555	30d-vs-0d	33.7228	-0.114914	0.764925	OK	no	0d	60d	33.7228	31.1409	-0.397391	0.4885	60d-vs-0d	31.4207	0.309203	0.228273	OK	no	2d	8d	25.3593	31.4207	1.08251	0.06615	8d-vs-2d	33.4173	0.398085	0.0806991	OK	no	2d	30d	25.3593	33.4173	1.38615	0.01645	30d-vs-2d	31.1409	0.296297	0.251083	OK	no	2d	60d	25.3593	31.1409	1.03299	0.0758	60d-vs-2d	33.4173	-0.0888821	0.833739	OK	no	30d	8d	33.4173	31.4207	-0.308762	0.59105	8d-vs-30d	31.4207	0.0129051	0.978758	OK	no	60d	8d	31.1409	31.4207	0.0448853	0.93685	8d-vs-60d	33.4173	-0.101787	0.799311	OK	no	30d	60d	33.4173	31.1409	-0.352134	0.5369	60d-vs-30d	Mfsd1	chr3:67582767-67604231	33.4686	34.4874	33.2124	21.6596	23.7787	30.6395	28.834	29.1594	36.2687	32.2111	34.1876	33.8533	27.492	34.1391	31.7915
XLOC_023043	XLOC_023043	Slc22a15	chr3:101858941-101924534	ENSMUSG00000033147	ENSMUST00000106928.ENSMUST00000182040.ENSMUST00000182130.ENSMUST00000183098.ENSMUST00000183255.ENSMUST00000183293	6.68046	0.487278	0.0724988	OK	no	0d	2d	4.76564	6.68046	1.38309	0.01435	2d-vs-0d	7.17345	0.589998	0.0222884	OK	yes	0d	8d	4.76564	7.17345	1.65714	0.00335	8d-vs-0d	5.59574	0.231658	0.52976	OK	no	0d	30d	4.76564	5.59574	0.646928	0.24825	30d-vs-0d	6.62895	0.47611	0.0816837	OK	no	0d	60d	4.76564	6.62895	1.35905	0.0167	60d-vs-0d	7.17345	0.102721	0.840469	OK	no	2d	8d	6.68046	7.17345	0.296156	0.6028	8d-vs-2d	6.68046	-0.255619	0.454053	OK	no	2d	30d	6.68046	5.59574	-0.732527	0.1901	30d-vs-2d	6.68046	-0.0111677	0.983312	OK	no	2d	60d	6.68046	6.62895	-0.0327517	0.9527	60d-vs-2d	7.17345	0.35834	0.238419	OK	no	30d	8d	5.59574	7.17345	1.01595	0.0704	8d-vs-30d	7.17345	0.113888	0.813226	OK	no	60d	8d	6.62895	7.17345	0.330275	0.5582	8d-vs-60d	6.62895	0.244452	0.484722	OK	no	30d	60d	5.59574	6.62895	0.704573	0.2122	60d-vs-30d	Slc22a15	chr3:101858941-101924534	4.88266	4.93715	4.47711	7.28686	6.33103	6.42349	6.12687	8.79128	6.60221	6.8543	5.41505	4.51786	5.73761	6.64061	7.50861
XLOC_029558	XLOC_029558	-	chr6:149103155-149104355	NA	NA	0.794732	-1.45122	0.0727047	OK	no	0d	2d	0.794732	0.290644	-1.65149	0.0144	2d-vs-0d	0.794732	-0.287874	0.78992	OK	no	0d	8d	0.794732	0.650971	-0.330341	0.52305	8d-vs-0d	0.794732	-0.400299	0.682085	OK	no	0d	30d	0.794732	0.602169	-0.490361	0.3886	30d-vs-0d	0.794732	-0.156004	0.897868	OK	no	0d	60d	0.794732	0.713278	-0.214552	0.71065	60d-vs-0d	0.650971	1.16334	0.180592	OK	no	2d	8d	0.290644	0.650971	1.15229	0.0477	8d-vs-2d	0.602169	1.05092	0.256022	OK	no	2d	30d	0.290644	0.602169	1.09195	0.07795	30d-vs-2d	0.713278	1.29521	0.118913	OK	no	2d	60d	0.290644	0.713278	1.45856	0.02725	60d-vs-2d	0.650971	0.112425	0.944754	OK	no	30d	8d	0.602169	0.650971	0.117626	0.82865	8d-vs-30d	0.713278	-0.131871	0.925558	OK	no	60d	8d	0.713278	0.650971	-0.149717	0.77545	8d-vs-60d	0.713278	0.244295	0.844666	OK	no	30d	60d	0.602169	0.713278	0.295646	0.60975	60d-vs-30d	NA	NA	0.637687	1.18861	0.557893	0.212531	0.212587	0.446814	0.747242	0.844238	0.361433	0.446267	0.688421	0.67182	0.446234	0.603809	1.08979
XLOC_005244	XLOC_005244	4933422H20Rik	chr11:115440544-115448270	ENSMUSG00000070332	ENSMUST00000093914	1.00324	-0.852683	0.0727047	OK	no	0d	2d	1.00324	0.555548	-1.44594	0.0144	2d-vs-0d	1.00324	-0.387804	0.534332	OK	no	0d	8d	1.00324	0.766768	-0.69045	0.2529	8d-vs-0d	1.00324	-0.577501	0.289461	OK	no	0d	30d	1.00324	0.672294	-0.979538	0.0933	30d-vs-0d	1.11809	0.156369	0.852011	OK	no	0d	60d	1.00324	1.11809	0.288867	0.6221	60d-vs-0d	0.766768	0.464879	0.463091	OK	no	2d	8d	0.555548	0.766768	0.76152	0.1964	8d-vs-2d	0.672294	0.275182	0.734109	OK	no	2d	30d	0.555548	0.672294	0.432525	0.4484	30d-vs-2d	1.11809	1.00905	0.0295096	OK	yes	2d	60d	0.555548	1.11809	1.70508	0.0047	60d-vs-2d	0.766768	0.189697	0.83967	OK	no	30d	8d	0.672294	0.766768	0.310814	0.6014	8d-vs-30d	1.11809	-0.544173	0.32645	OK	no	60d	8d	1.11809	0.766768	-0.96509	0.1113	8d-vs-60d	1.11809	0.73387	0.141116	OK	no	30d	60d	0.672294	1.11809	1.24038	0.03415	60d-vs-30d	4933422H20Rik	chr11:115440544-115448270	1.31199	0.815294	0.882435	0.363454	0.617483	0.685707	1.39906	0.77787	0.123372	0.736462	0.719049	0.561372	1.25123	1.36375	0.739283
XLOC_030137	XLOC_030137	-	chr6:87814426-87816133	NA	NA	0.867645	-1.27547	0.0729061	OK	no	0d	2d	0.867645	0.358416	-1.58971	0.01445	2d-vs-0d	0.867645	-0.798483	0.225095	OK	no	0d	8d	0.867645	0.498856	-1.04716	0.06485	8d-vs-0d	0.867645	-0.722992	0.403275	OK	no	0d	30d	0.867645	0.525654	-0.809203	0.1557	30d-vs-0d	0.867645	-0.791619	0.296447	OK	no	0d	60d	0.867645	0.501235	-0.996417	0.0967	60d-vs-0d	0.498856	0.476986	0.634414	OK	no	2d	8d	0.358416	0.498856	0.552696	0.3401	8d-vs-2d	0.525654	0.552478	0.632851	OK	no	2d	30d	0.358416	0.525654	0.563393	0.33865	30d-vs-2d	0.501235	0.483851	0.668449	OK	no	2d	60d	0.358416	0.501235	0.542821	0.37425	60d-vs-2d	0.525654	-0.0754918	0.963074	OK	no	30d	8d	0.525654	0.498856	-0.0796043	0.88375	8d-vs-30d	0.501235	-0.00686459	0.990685	OK	no	60d	8d	0.501235	0.498856	-0.00802206	0.9754	8d-vs-60d	0.525654	-0.0686272	0.969363	OK	no	30d	60d	0.525654	0.501235	-0.0704443	0.90395	60d-vs-30d	NA	NA	0.924164	0.77299	0.905781	0.174658	0.317638	0.582952	0.437801	0.604278	0.454487	0.540755	0.725178	0.311029	0.238621	0.609548	0.655536
XLOC_017638	XLOC_017638	-	chr19:32563657-32564819	NA	NA	4.47051	-0.817252	0.0729061	OK	no	0d	2d	4.47051	2.53711	-1.44763	0.01445	2d-vs-0d	4.47051	-1.41228	0.0203397	OK	yes	0d	8d	4.47051	1.67964	-2.10758	0.003	8d-vs-0d	4.47051	-0.758703	0.0895282	OK	no	0d	30d	4.47051	2.64219	-1.37152	0.0188	30d-vs-0d	4.47051	-0.535523	0.322467	OK	no	0d	60d	4.47051	3.08424	-0.95677	0.10935	60d-vs-0d	2.53711	-0.595031	0.402907	OK	no	2d	8d	2.53711	1.67964	-0.83992	0.15545	8d-vs-2d	2.64219	0.0585485	0.957568	OK	no	2d	30d	2.53711	2.64219	0.0977349	0.8666	30d-vs-2d	3.08424	0.281729	0.716559	OK	no	2d	60d	2.53711	3.08424	0.465594	0.4269	60d-vs-2d	2.64219	-0.653579	0.334043	OK	no	30d	8d	2.64219	1.67964	-0.934462	0.1152	8d-vs-30d	3.08424	-0.87676	0.172542	OK	no	60d	8d	3.08424	1.67964	-1.24434	0.0448	8d-vs-60d	3.08424	0.22318	0.789702	OK	no	30d	60d	2.64219	3.08424	0.375402	0.52275	60d-vs-30d	NA	NA	5.34646	3.46595	4.59911	2.25991	2.68247	2.66895	2.58473	1.75945	0.694756	2.48332	3.59553	1.84773	1.86556	2.19003	5.19712
XLOC_031945	XLOC_031945	Hsd3b7.Setd1a	chr7:127776669-127803823	ENSMUSG00000042289.ENSMUSG00000042308	ENSMUST00000046863.ENSMUST00000047075.ENSMUST00000047157.ENSMUST00000106271.ENSMUST00000106272.ENSMUST00000124631.ENSMUST00000125188.ENSMUST00000126761.ENSMUST00000132702.ENSMUST00000136597.ENSMUST00000136823.ENSMUST00000138432.ENSMUST00000139068.ENSMUST00000141439.ENSMUST00000143951.ENSMUST00000144406.ENSMUST00000144748.ENSMUST00000154987.ENSMUST00000155005	413.472	-0.559055	0.0729061	OK	no	0d	2d	413.472	280.643	-1.41903	0.01445	2d-vs-0d	413.472	-1.58573	0.000567563	OK	yes	0d	8d	413.472	137.751	-4.04276	5e-05	8d-vs-0d	413.472	-0.346041	0.35498	OK	no	0d	30d	413.472	325.295	-0.853777	0.1267	30d-vs-0d	413.472	-0.113585	0.849155	OK	no	0d	60d	413.472	382.168	-0.281784	0.6173	60d-vs-0d	280.643	-1.02667	0.000567563	OK	yes	2d	8d	280.643	137.751	-2.76871	5e-05	8d-vs-2d	325.295	0.213014	0.618245	OK	no	2d	30d	280.643	325.295	0.553845	0.3251	30d-vs-2d	382.168	0.44547	0.166358	OK	no	2d	60d	280.643	382.168	1.16531	0.04255	60d-vs-2d	325.295	-1.23969	0.000567563	OK	yes	30d	8d	325.295	137.751	-3.23817	5e-05	8d-vs-30d	382.168	-1.47214	0.000567563	OK	yes	60d	8d	382.168	137.751	-3.86906	5e-05	8d-vs-60d	382.168	0.232456	0.578919	OK	no	30d	60d	325.295	382.168	0.590066	0.29015	60d-vs-30d	Hsd3b7.Setd1a	chr7:127776669-127803823	430.54	393.981	415.897	300.115	248.27	293.543	127.665	95.0321	190.556	372.635	337.166	266.085	352.821	417.283	376.399
XLOC_034757	XLOC_034757	-	chr8:107016374-107017782	NA	NA	0.720955	-1.42031	0.0730934	OK	no	0d	2d	0.720955	0.269373	-1.5435	0.0145	2d-vs-0d	0.720955	-0.395668	0.726912	OK	no	0d	8d	0.720955	0.548025	-0.440684	0.43965	8d-vs-0d	0.720955	-0.187088	0.883936	OK	no	0d	30d	0.720955	0.633271	-0.229683	0.68115	30d-vs-0d	0.720955	-0.123625	0.925677	OK	no	0d	60d	0.720955	0.661749	-0.162565	0.7757	60d-vs-0d	0.548025	1.02464	0.282266	OK	no	2d	8d	0.269373	0.548025	1.01424	0.0899	8d-vs-2d	0.633271	1.23322	0.126865	OK	no	2d	30d	0.269373	0.633271	1.31613	0.02965	30d-vs-2d	0.661749	1.29668	0.0975588	OK	no	2d	60d	0.269373	0.661749	1.45631	0.021	60d-vs-2d	0.633271	-0.20858	0.888529	OK	no	30d	8d	0.633271	0.548025	-0.227937	0.69045	8d-vs-30d	0.661749	-0.272043	0.828141	OK	no	60d	8d	0.661749	0.548025	-0.313672	0.5816	8d-vs-60d	0.661749	0.0634628	0.965198	OK	no	30d	60d	0.633271	0.661749	0.0812865	0.89075	60d-vs-30d	NA	NA	0.851244	0.715244	0.596378	0.225007	0.367271	0.21584	0.419339	0.323416	0.90132	0.781549	0.637747	0.480516	0.393683	0.684441	0.907123
XLOC_006231	XLOC_006231	9130204K15Rik	chr11:79781978-79872394	ENSMUSG00000086474	ENSMUST00000131441.ENSMUST00000150312.ENSMUST00000159495.ENSMUST00000162268	3.49649	0.764803	0.0730934	OK	no	0d	2d	2.0578	3.49649	1.28677	0.0145	2d-vs-0d	2.0578	-0.398827	0.526346	OK	no	0d	8d	2.0578	1.56079	-0.573133	0.2448	8d-vs-0d	2.0578	-0.316344	0.641978	OK	no	0d	30d	2.0578	1.65263	-0.465813	0.3475	30d-vs-0d	2.0578	-0.327886	0.622986	OK	no	0d	60d	2.0578	1.63946	-0.483535	0.32945	60d-vs-0d	3.49649	-1.16363	0.0101216	OK	yes	2d	8d	3.49649	1.56079	-1.78119	0.0013	8d-vs-2d	3.49649	-1.08115	0.00979396	OK	yes	2d	30d	3.49649	1.65263	-1.70147	0.00125	30d-vs-2d	3.49649	-1.09269	0.0104397	OK	yes	2d	60d	3.49649	1.63946	-1.72259	0.00135	60d-vs-2d	1.65263	-0.0824828	0.940064	OK	no	30d	8d	1.65263	1.56079	-0.112796	0.8153	8d-vs-30d	1.63946	-0.0709405	0.947905	OK	no	60d	8d	1.63946	1.56079	-0.0971381	0.8379	8d-vs-60d	1.65263	-0.0115423	0.990127	OK	no	30d	60d	1.65263	1.63946	-0.0161574	0.97375	60d-vs-30d	9130204K15Rik	chr11:79781978-79872394	1.94039	1.88208	2.35094	3.83639	1.89067	4.76241	0.792212	1.7671	2.12307	1.28073	2.10564	1.5715	1.49115	1.86041	1.56681
XLOC_028093	XLOC_028093	BC051077	chr5:117312519-117315539	ENSMUSG00000097163	ENSMUST00000181440	0.493312	1.0546	0.0732921	OK	no	0d	2d	0.237495	0.493312	1.47391	0.01455	2d-vs-0d	0.345783	0.541968	1	NOTEST	no	0d	8d	0.237495	0.345783	0	1	8d-vs-0d	0.258058	0.119796	1	NOTEST	no	0d	30d	0.237495	0.258058	0	1	30d-vs-0d	0.237495	-0.0264039	1	NOTEST	no	0d	60d	0.237495	0.233188	0	1	60d-vs-0d	0.493312	-0.512632	0.433605	OK	no	2d	8d	0.493312	0.345783	-0.791208	0.176	8d-vs-2d	0.493312	-0.934804	0.0995382	OK	no	2d	30d	0.493312	0.258058	-1.39116	0.02155	30d-vs-2d	0.493312	-1.081	0.0597682	OK	no	2d	60d	0.493312	0.233188	-1.54747	0.01125	60d-vs-2d	0.345783	0.422172	1	NOTEST	no	30d	8d	0.258058	0.345783	0	1	8d-vs-30d	0.345783	0.568372	1	NOTEST	no	60d	8d	0.233188	0.345783	0	1	8d-vs-60d	0.258058	-0.1462	1	NOTEST	no	30d	60d	0.258058	0.233188	0	1	60d-vs-30d	BC051077	chr5:117312519-117315539	0.134421	0.409094	0.168971	0.362678	0.458807	0.658451	0.257139	0.295935	0.484276	0.263857	0.277371	0.232947	0.294771	0.220193	0.184602
XLOC_015180	XLOC_015180	Paqr4	chr17:23726335-23740330	ENSMUSG00000023909	ENSMUST00000024702	1.06552	-0.930453	0.0734895	OK	no	0d	2d	1.06552	0.559074	-1.51942	0.0146	2d-vs-0d	2.18314	1.03484	0.0051964	OK	yes	0d	8d	1.06552	2.18314	2.04801	0.0006	8d-vs-0d	1.6962	0.670744	0.121555	OK	no	0d	30d	1.06552	1.6962	1.28843	0.02805	30d-vs-0d	1.22419	0.200258	0.786327	OK	no	0d	60d	1.06552	1.22419	0.372433	0.51815	60d-vs-0d	2.18314	1.96529	0.000567563	OK	yes	2d	8d	0.559074	2.18314	3.27183	5e-05	8d-vs-2d	1.6962	1.6012	0.00106889	OK	yes	2d	30d	0.559074	1.6962	2.60953	0.0001	30d-vs-2d	1.22419	1.13071	0.025567	OK	yes	2d	60d	0.559074	1.22419	1.79998	0.00395	60d-vs-2d	2.18314	0.364094	0.490313	OK	no	30d	8d	1.6962	2.18314	0.718459	0.2165	8d-vs-30d	2.18314	0.834581	0.0415388	OK	yes	60d	8d	1.22419	2.18314	1.5917	0.00715	8d-vs-60d	1.6962	-0.470487	0.365796	OK	no	30d	60d	1.6962	1.22419	-0.872738	0.1328	60d-vs-30d	Paqr4	chr17:23726335-23740330	1.13177	1.15185	0.912957	0.442126	0.712952	0.522145	2.62537	1.60036	2.32368	1.71448	1.69797	1.67615	1.50933	1.27277	0.890457
XLOC_003450	XLOC_003450	Trappc10	chr10:78186724-78244642	ENSMUSG00000000374	ENSMUST00000000384	5.27369	-0.415873	0.0734895	OK	no	0d	2d	5.27369	3.95297	-1.39652	0.0146	2d-vs-0d	5.27369	-0.251151	0.37669	OK	no	0d	8d	5.27369	4.43109	-0.843002	0.1393	8d-vs-0d	5.27369	-0.411807	0.0770839	OK	no	0d	30d	5.27369	3.96413	-1.37454	0.0155	30d-vs-0d	5.27369	-0.4586	0.0424876	OK	yes	0d	60d	5.27369	3.83762	-1.52608	0.00735	60d-vs-0d	4.43109	0.164722	0.631069	OK	no	2d	8d	3.95297	4.43109	0.548772	0.337	8d-vs-2d	3.96413	0.00406676	0.992494	OK	no	2d	30d	3.95297	3.96413	0.013474	0.9811	30d-vs-2d	3.95297	-0.0427263	0.935061	OK	no	2d	60d	3.95297	3.83762	-0.141137	0.80095	60d-vs-2d	4.43109	0.160655	0.647197	OK	no	30d	8d	3.96413	4.43109	0.532052	0.35265	8d-vs-30d	4.43109	0.207448	0.500781	OK	no	60d	8d	3.83762	4.43109	0.684965	0.22445	8d-vs-60d	3.96413	-0.046793	0.928186	OK	no	30d	60d	3.96413	3.83762	-0.15367	0.78245	60d-vs-30d	Trappc10	chr10:78186724-78244642	5.36708	5.44781	5.00616	4.42265	3.86935	3.56692	4.49886	3.93367	4.86072	4.2447	3.71097	3.93672	3.50424	4.2111	3.79751
XLOC_008709	XLOC_008709	Gmpr	chr13:45507443-45546382	ENSMUSG00000000253	ENSMUST00000000260.ENSMUST00000128873.ENSMUST00000129176	0.916399	-1.50715	0.0736886	OK	no	0d	2d	0.916399	0.322393	-1.0592	0.01465	2d-vs-0d	0.916399	-0.775051	0.416417	OK	no	0d	8d	0.916399	0.535514	-0.675238	0.1646	8d-vs-0d	1.0554	0.203741	0.888347	OK	no	0d	30d	0.916399	1.0554	0.189076	0.69005	30d-vs-0d	1.01877	0.152786	0.913998	OK	no	0d	60d	0.916399	1.01877	0.149733	0.7475	60d-vs-0d	0.535514	0.732102	0.486861	OK	no	2d	8d	0.322393	0.535514	0.537775	0.2138	8d-vs-2d	1.0554	1.71089	0.0284713	OK	yes	2d	30d	0.322393	1.0554	1.31338	0.0045	30d-vs-2d	1.01877	1.65994	0.0340724	OK	yes	2d	60d	0.322393	1.01877	1.32184	0.0056	60d-vs-2d	1.0554	-0.978793	0.179394	OK	no	30d	8d	1.0554	0.535514	-0.983857	0.04725	8d-vs-30d	1.01877	-0.927837	0.191174	OK	no	60d	8d	1.01877	0.535514	-0.994868	0.0516	8d-vs-60d	1.0554	-0.0509551	0.970366	OK	no	30d	60d	1.0554	1.01877	-0.0603266	0.90715	60d-vs-30d	Gmpr	chr13:45507443-45546382	1.28913	0.705057	0.755012	0.292538	0.504528	0.170114	0.846317	0.585606	0.174619	0.875085	0.649532	1.64158	1.31015	0.858377	0.88779
XLOC_005893	XLOC_005893	Pemt	chr11:59970612-60046489	ENSMUSG00000000301	ENSMUST00000000310.ENSMUST00000102692.ENSMUST00000102693.ENSMUST00000133028.ENSMUST00000136660.ENSMUST00000143646.ENSMUST00000146461.ENSMUST00000147422.ENSMUST00000148512.ENSMUST00000150954	642.214	-0.509151	0.0736886	OK	no	0d	2d	642.214	451.243	-1.37539	0.01465	2d-vs-0d	642.214	-1.23798	0.000567563	OK	yes	0d	8d	642.214	272.278	-3.49689	5e-05	8d-vs-0d	642.214	-0.213724	0.60233	OK	no	0d	30d	642.214	553.787	-0.574882	0.3109	30d-vs-0d	648.476	0.0139986	0.982735	OK	no	0d	60d	642.214	648.476	0.0364068	0.95075	60d-vs-0d	451.243	-0.728825	0.00106889	OK	yes	2d	8d	451.243	272.278	-2.09965	0.0001	8d-vs-2d	553.787	0.295427	0.393564	OK	no	2d	30d	451.243	553.787	0.808943	0.1495	30d-vs-2d	648.476	0.52315	0.0706708	OK	no	2d	60d	451.243	648.476	1.38342	0.0139	60d-vs-2d	553.787	-1.02425	0.000567563	OK	yes	30d	8d	553.787	272.278	-2.93647	5e-05	8d-vs-30d	648.476	-1.25197	0.000567563	OK	yes	60d	8d	648.476	272.278	-3.45517	5e-05	8d-vs-60d	648.476	0.227723	0.580709	OK	no	30d	60d	553.787	648.476	0.599732	0.29175	60d-vs-30d	Pemt	chr11:59970612-60046489	636.475	679.715	610.452	387.87	453.533	512.324	307.928	275.21	233.694	533.073	540.013	588.273	680.501	568.647	696.279
XLOC_000214	XLOC_000214	Hibch	chr1:52845012-52922173	ENSMUSG00000041426	ENSMUST00000044478.ENSMUST00000159352.ENSMUST00000159431.ENSMUST00000161125.ENSMUST00000161552.ENSMUST00000162609	45.2322	-0.508567	0.0736886	OK	no	0d	2d	45.2322	31.7946	-1.43951	0.01465	2d-vs-0d	45.2322	-0.420078	0.303817	OK	no	0d	8d	45.2322	33.8058	-0.924123	0.10025	8d-vs-0d	45.2322	-0.240116	0.517278	OK	no	0d	30d	45.2322	38.2971	-0.631364	0.237	30d-vs-0d	45.2322	-0.175565	0.663754	OK	no	0d	60d	45.2322	40.0495	-0.466195	0.36925	60d-vs-0d	33.8058	0.0884894	0.880583	OK	no	2d	8d	31.7946	33.8058	0.212375	0.67455	8d-vs-2d	38.2971	0.268451	0.364796	OK	no	2d	30d	31.7946	38.2971	0.803531	0.1321	30d-vs-2d	40.0495	0.333002	0.19948	OK	no	2d	60d	31.7946	40.0495	1.00956	0.05475	60d-vs-2d	38.2971	-0.179962	0.716147	OK	no	30d	8d	38.2971	33.8058	-0.40918	0.42645	8d-vs-30d	40.0495	-0.244513	0.563544	OK	no	60d	8d	40.0495	33.8058	-0.56004	0.27685	8d-vs-60d	40.0495	0.0645506	0.901135	OK	no	30d	60d	38.2971	40.0495	0.179987	0.7186	60d-vs-30d	Hibch	chr1:52845012-52922173	48.9515	48.7404	38.0048	30.123	27.6729	37.588	42.4416	25.4239	33.552	38.6001	40.0042	36.2869	32.524	46.9463	40.6783
XLOC_025326	XLOC_025326	Megf9	chr4:70427064-70534995	ENSMUSG00000039270	ENSMUST00000037881.ENSMUST00000107359	8.55984	-0.398474	0.0736886	OK	no	0d	2d	8.55984	6.49401	-1.36683	0.01465	2d-vs-0d	8.55984	-0.521722	0.0129796	OK	yes	0d	8d	8.55984	5.96227	-1.81518	0.00175	8d-vs-0d	8.55984	-0.109061	0.775313	OK	no	0d	30d	8.55984	7.93661	-0.376452	0.50275	30d-vs-0d	8.55984	-0.208837	0.486038	OK	no	0d	60d	8.55984	7.40627	-0.710455	0.2132	60d-vs-0d	6.49401	-0.123248	0.736155	OK	no	2d	8d	6.49401	5.96227	-0.428685	0.4509	8d-vs-2d	7.93661	0.289413	0.262184	OK	no	2d	30d	6.49401	7.93661	0.998705	0.08065	30d-vs-2d	7.40627	0.189637	0.541111	OK	no	2d	60d	6.49401	7.40627	0.644961	0.2586	60d-vs-2d	7.93661	-0.412661	0.0684879	OK	no	30d	8d	7.93661	5.96227	-1.44462	0.01335	8d-vs-30d	7.40627	-0.312885	0.214032	OK	no	60d	8d	7.40627	5.96227	-1.07908	0.0604	8d-vs-60d	7.93661	-0.0997763	0.808277	OK	no	30d	60d	7.93661	7.40627	-0.341441	0.5505	60d-vs-30d	Megf9	chr4:70427064-70534995	7.30445	9.82067	8.55442	5.4816	6.42436	7.57609	5.30692	5.0323	7.54761	7.41926	7.883	8.50759	5.11205	6.47276	10.634
XLOC_009303	XLOC_009303	Zfp322a	chr13:23313524-23385799	ENSMUSG00000046351	ENSMUST00000050101.ENSMUST00000125328.ENSMUST00000145451.ENSMUST00000152557	3.06716	0.487335	0.0736886	OK	no	0d	2d	2.18793	3.06716	1.31605	0.01465	2d-vs-0d	2.23318	0.0295332	0.965841	OK	no	0d	8d	2.18793	2.23318	0.0708796	0.8928	8d-vs-0d	2.18793	-0.273007	0.461516	OK	no	0d	30d	2.18793	1.81072	-0.683568	0.1953	30d-vs-0d	2.30606	0.0758628	0.895376	OK	no	0d	60d	2.18793	2.30606	0.196207	0.70515	60d-vs-0d	3.06716	-0.457802	0.13989	OK	no	2d	8d	3.06716	2.23318	-1.2241	0.03375	8d-vs-2d	3.06716	-0.760342	0.00106889	OK	yes	2d	30d	3.06716	1.81072	-2.14401	0.0001	30d-vs-2d	3.06716	-0.411472	0.133255	OK	no	2d	60d	3.06716	2.30606	-1.20941	0.03165	60d-vs-2d	2.23318	0.30254	0.417921	OK	no	30d	8d	1.81072	2.23318	0.751076	0.1656	8d-vs-30d	2.30606	-0.0463296	0.943835	OK	no	60d	8d	2.30606	2.23318	-0.118739	0.82565	8d-vs-60d	2.30606	0.34887	0.263379	OK	no	30d	60d	1.81072	2.30606	0.938654	0.0812	60d-vs-30d	Zfp322a	chr13:23313524-23385799	2.82003	1.83251	1.91126	2.7822	2.86034	3.55894	2.21364	1.60189	2.88402	1.83414	1.70258	1.89543	2.2056	2.68205	2.03053
XLOC_016291	XLOC_016291	Smad7	chr18:75367465-75395936	ENSMUSG00000025880	ENSMUST00000026999.ENSMUST00000168918.ENSMUST00000172718.ENSMUST00000174411.ENSMUST00000174843	8.15185	0.513515	0.0736886	OK	no	0d	2d	5.71048	8.15185	1.29677	0.01465	2d-vs-0d	8.36571	0.550876	0.0506719	OK	no	0d	8d	5.71048	8.36571	1.3939	0.00915	8d-vs-0d	5.71048	-0.633054	0.054187	OK	no	0d	30d	5.71048	3.68217	-1.41661	0.00995	30d-vs-0d	5.71048	-0.15483	0.757178	OK	no	0d	60d	5.71048	5.12937	-0.376394	0.47825	60d-vs-0d	8.36571	0.0373607	0.949516	OK	no	2d	8d	8.15185	8.36571	0.101715	0.84245	8d-vs-2d	8.15185	-1.14657	0.000567563	OK	yes	2d	30d	8.15185	3.68217	-2.71436	5e-05	30d-vs-2d	8.15185	-0.668346	0.0110697	OK	yes	2d	60d	8.15185	5.12937	-1.73765	0.00145	60d-vs-2d	8.36571	1.18393	0.000567563	OK	yes	30d	8d	3.68217	8.36571	2.80773	5e-05	8d-vs-30d	8.36571	0.705706	0.00738208	OK	yes	60d	8d	5.12937	8.36571	1.83867	0.0009	8d-vs-60d	5.12937	0.478224	0.167375	OK	no	30d	60d	3.68217	5.12937	1.09474	0.0429	60d-vs-30d	Smad7	chr18:75367465-75395936	5.68433	6.82192	4.62518	6.42241	8.31475	9.71837	8.451	7.51431	9.13181	4.41293	3.11909	3.5145	5.04994	6.69944	3.63873
XLOC_001430	XLOC_001430	-	chr1:71931710-71932727	NA	NA	1.10656	1.43036	0.0736886	OK	no	0d	2d	0.410576	1.10656	1.6125	0.01465	2d-vs-0d	0.956576	1.22023	0.142509	OK	no	0d	8d	0.410576	0.956576	1.34748	0.0346	8d-vs-0d	0.54978	0.421208	0.722922	OK	no	0d	30d	0.410576	0.54978	0.450503	0.4348	30d-vs-0d	0.410576	-0.751552	1	NOTEST	no	0d	60d	0.410576	0.243867	0	1	60d-vs-0d	1.10656	-0.210124	0.870464	OK	no	2d	8d	1.10656	0.956576	-0.256482	0.65455	8d-vs-2d	1.10656	-1.00915	0.185126	OK	no	2d	30d	1.10656	0.54978	-1.18494	0.04935	30d-vs-2d	1.10656	-2.18191	0.0424876	OK	yes	2d	60d	1.10656	0.243867	-2.10002	0.00735	60d-vs-2d	0.956576	0.799025	0.349951	OK	no	30d	8d	0.54978	0.956576	0.917452	0.1237	8d-vs-30d	0.956576	1.97178	0.0749168	OK	no	60d	8d	0.243867	0.956576	1.86926	0.01495	8d-vs-60d	0.54978	-1.17276	0.288266	OK	no	30d	60d	0.54978	0.243867	-1.08569	0.09275	60d-vs-30d	NA	NA	0.177195	0.213533	0.840999	0.722122	1.07457	1.52298	1.08894	1.37185	0.408939	0.203804	0.517364	0.928173	0.351553	0.296271	0.0837779
XLOC_025538	XLOC_025538	-	chr4:104806164-104806703	NA	NA	1.46128	1.54951	0.0736886	OK	no	0d	2d	0.499208	1.46128	1.34419	0.01465	2d-vs-0d	0.499208	-0.503245	0.749375	OK	no	0d	8d	0.499208	0.352201	-0.317692	0.46735	8d-vs-0d	0.802566	0.684977	0.546851	OK	no	0d	30d	0.499208	0.802566	0.573886	0.2633	30d-vs-0d	0.499208	-0.138503	0.952566	OK	no	0d	60d	0.499208	0.453512	-0.099814	0.85125	60d-vs-0d	1.46128	-2.05276	0.0832123	OK	no	2d	8d	1.46128	0.352201	-1.46341	0.0171	8d-vs-2d	1.46128	-0.864536	0.329737	OK	no	2d	30d	1.46128	0.802566	-0.92003	0.113	30d-vs-2d	1.46128	-1.68802	0.220561	OK	no	2d	60d	1.46128	0.453512	-1.43494	0.063	60d-vs-2d	0.802566	-1.18822	0.311113	OK	no	30d	8d	0.802566	0.352201	-0.827186	0.10375	8d-vs-30d	0.453512	-0.364743	1	NOTEST	no	60d	8d	0.453512	0.352201	0	1	8d-vs-60d	0.802566	-0.82348	0.595645	OK	no	30d	60d	0.802566	0.453512	-0.676983	0.3049	60d-vs-30d	NA	NA	0.396254	0.646727	0.454645	2.91974	1.02731	0.436782	0.273789	0.433659	0.349153	0.305525	0.498071	1.6041	0.315939	0.66496	0.379636
XLOC_034641	XLOC_034641	-	chr8:93300082-93301219	NA	NA	0.755341	-1.97987	0.0739026	OK	no	0d	2d	0.755341	0.191488	-1.92338	0.0147	2d-vs-0d	0.755341	-1.00475	0.107019	OK	no	0d	8d	0.755341	0.37643	-1.34159	0.0237	8d-vs-0d	0.755341	-0.615899	0.351281	OK	no	0d	30d	0.755341	0.492877	-0.884141	0.1245	30d-vs-0d	0.755341	-0.190366	0.852312	OK	no	0d	60d	0.755341	0.661968	-0.282939	0.6225	60d-vs-0d	0.37643	0.975125	1	NOTEST	no	2d	8d	0.191488	0.37643	0	1	8d-vs-2d	0.492877	1.36397	0.204561	OK	no	2d	30d	0.191488	0.492877	1.29655	0.05675	30d-vs-2d	0.661968	1.7895	0.101503	OK	no	2d	60d	0.191488	0.661968	1.72666	0.0221	60d-vs-2d	0.492877	-0.388847	0.685287	OK	no	30d	8d	0.492877	0.37643	-0.498697	0.392	8d-vs-30d	0.661968	-0.814379	0.244562	OK	no	60d	8d	0.661968	0.37643	-1.0736	0.073	8d-vs-60d	0.661968	0.425533	0.593513	OK	no	30d	60d	0.492877	0.661968	0.60193	0.30295	60d-vs-30d	NA	NA	0.759023	0.987563	0.519436	0.212138	0.156512	0.205816	0.426013	0.256467	0.44681	0.38912	0.615276	0.474237	0.392758	0.515112	1.07803
XLOC_031554	XLOC_031554	Rab30	chr7:92741602-92837761	ENSMUSG00000030643	ENSMUST00000032879.ENSMUST00000107179.ENSMUST00000107180	7.78595	-0.525982	0.0739026	OK	no	0d	2d	7.78595	5.40724	-1.42147	0.0147	2d-vs-0d	11.3508	0.543843	0.0443188	OK	yes	0d	8d	7.78595	11.3508	1.53479	0.00775	8d-vs-0d	7.78595	-0.498776	0.0882194	OK	no	0d	30d	7.78595	5.51017	-1.34581	0.01845	30d-vs-0d	7.78595	-0.072984	0.901006	OK	no	0d	60d	7.78595	7.40187	-0.206391	0.71825	60d-vs-0d	11.3508	1.06982	0.000567563	OK	yes	2d	8d	5.40724	11.3508	2.89233	5e-05	8d-vs-2d	5.51017	0.0272054	0.967921	OK	no	2d	30d	5.40724	5.51017	0.070572	0.89955	30d-vs-2d	7.40187	0.452998	0.138779	OK	no	2d	60d	5.40724	7.40187	1.227	0.0334	60d-vs-2d	11.3508	1.04262	0.000567563	OK	yes	30d	8d	5.51017	11.3508	2.81431	5e-05	8d-vs-30d	11.3508	0.616827	0.0200537	OK	yes	60d	8d	7.40187	11.3508	1.74506	0.00295	8d-vs-60d	7.40187	0.425792	0.17113	OK	no	30d	60d	5.51017	7.40187	1.15148	0.0443	60d-vs-30d	Rab30	chr7:92741602-92837761	7.05151	8.25263	8.05372	6.04093	4.16623	6.01455	11.7242	16.4607	5.8673	4.63293	5.52603	6.37155	7.79505	7.57623	6.83433
XLOC_038039	XLOC_038039	Xiap	chrX:42059678-42109664	ENSMUSG00000025860	ENSMUST00000026978.ENSMUST00000055483.ENSMUST00000115094.ENSMUST00000115095.ENSMUST00000126375.ENSMUST00000141316.ENSMUST00000145065.ENSMUST00000146874.ENSMUST00000150635	23.2789	0.460791	0.0739026	OK	no	0d	2d	16.9142	23.2789	1.11626	0.0147	2d-vs-0d	19.4662	0.202739	0.545219	OK	no	0d	8d	16.9142	19.4662	0.513011	0.2619	8d-vs-0d	16.9142	-0.0341089	0.95274	OK	no	0d	30d	16.9142	16.519	-0.0834003	0.852	30d-vs-0d	16.9142	-0.000488571	0.998985	OK	no	0d	60d	16.9142	16.9085	-0.00114512	0.99805	60d-vs-0d	23.2789	-0.258052	0.428457	OK	no	2d	8d	23.2789	19.4662	-0.63269	0.1726	8d-vs-2d	23.2789	-0.4949	0.0539597	OK	no	2d	30d	23.2789	16.519	-1.17488	0.0099	30d-vs-2d	23.2789	-0.461279	0.116739	OK	no	2d	60d	23.2789	16.9085	-1.05215	0.0266	60d-vs-2d	19.4662	0.236848	0.463155	OK	no	30d	8d	16.519	19.4662	0.586263	0.19645	8d-vs-30d	19.4662	0.203228	0.597486	OK	no	60d	8d	16.9085	19.4662	0.481715	0.30645	8d-vs-60d	16.9085	0.0336204	0.956734	OK	no	30d	60d	16.519	16.9085	0.0773198	0.8639	60d-vs-30d	Xiap	chrX:42059678-42109664	16.342	17.7559	16.6447	23.3524	20.4469	26.0376	18.1402	19.5478	20.7108	15.4316	15.7477	18.3777	15.7824	16.3199	18.6231
XLOC_029533	XLOC_029533	Fgfr1op2	chr6:146549531-146599199	ENSMUSG00000040242	ENSMUST00000037836.ENSMUST00000058245.ENSMUST00000067404.ENSMUST00000111663.ENSMUST00000147862.ENSMUST00000160697	32.2573	0.546313	0.0739026	OK	no	0d	2d	22.0887	32.2573	1.39913	0.0147	2d-vs-0d	22.0887	-0.0231476	0.974547	OK	no	0d	8d	22.0887	21.7372	-0.0562891	0.92205	8d-vs-0d	22.0887	-0.0503739	0.946567	OK	no	0d	30d	22.0887	21.3308	-0.120672	0.834	30d-vs-0d	23.8694	0.111853	0.861283	OK	no	0d	60d	22.0887	23.8694	0.271605	0.6379	60d-vs-0d	32.2573	-0.569461	0.0651571	OK	no	2d	8d	32.2573	21.7372	-1.43959	0.01255	8d-vs-2d	32.2573	-0.596687	0.0585012	OK	no	2d	30d	32.2573	21.3308	-1.48418	0.01095	30d-vs-2d	32.2573	-0.434459	0.204188	OK	no	2d	60d	32.2573	23.8694	-1.09659	0.0566	60d-vs-2d	21.7372	0.0272263	0.97149	OK	no	30d	8d	21.3308	21.7372	0.0644831	0.9109	8d-vs-30d	23.8694	-0.135001	0.821205	OK	no	60d	8d	23.8694	21.7372	-0.324003	0.57055	8d-vs-60d	23.8694	0.162227	0.776442	OK	no	30d	60d	21.3308	23.8694	0.383694	0.50435	60d-vs-30d	Fgfr1op2	chr6:146549531-146599199	22.2447	21.622	22.3995	31.1986	33.1011	32.4721	21.8436	16.8122	26.5556	18.1163	22.9883	22.8877	23.6402	24.4648	23.5032
XLOC_015701	XLOC_015701	Dennd1c	chr17:57066055-57078510	ENSMUSG00000002668	ENSMUST00000011623	1.77459	0.705636	0.0739026	OK	no	0d	2d	1.08813	1.77459	1.4238	0.0147	2d-vs-0d	3.93362	1.85401	0.000567563	OK	yes	0d	8d	1.08813	3.93362	4.21649	5e-05	8d-vs-0d	3.08277	1.50238	0.000567563	OK	yes	0d	30d	1.08813	3.08277	3.33957	5e-05	30d-vs-0d	1.86077	0.774051	0.0367814	OK	yes	0d	60d	1.08813	1.86077	1.60967	0.00615	60d-vs-0d	3.93362	1.14837	0.000567563	OK	yes	2d	8d	1.77459	3.93362	2.73933	5e-05	8d-vs-2d	3.08277	0.796747	0.0160265	OK	yes	2d	30d	1.77459	3.08277	1.85346	0.00225	30d-vs-2d	1.86077	0.0684152	0.934503	OK	no	2d	60d	1.77459	1.86077	0.148015	0.7994	60d-vs-2d	3.93362	0.351628	0.270957	OK	no	30d	8d	3.08277	3.93362	0.96596	0.08465	8d-vs-30d	3.93362	1.07996	0.000567563	OK	yes	60d	8d	1.86077	3.93362	2.68844	5e-05	8d-vs-60d	3.08277	-0.728331	0.022841	OK	yes	30d	60d	3.08277	1.86077	-1.76433	0.00345	60d-vs-30d	Dennd1c	chr17:57066055-57078510	1.14937	0.94596	1.16905	1.17065	1.81489	2.33822	4.02238	4.26351	3.51497	2.69367	3.18314	3.37151	2.28148	1.7223	1.57852
XLOC_024763	XLOC_024763	Tnfrsf25	chr4:152115933-152120119	ENSMUSG00000024793	ENSMUST00000025706.ENSMUST00000035275.ENSMUST00000127111.ENSMUST00000153619	0.684273	-1.41094	0.0741034	OK	no	0d	2d	0.684273	0.257332	-0.870096	0.01475	2d-vs-0d	0.684273	-0.0443894	0.975369	OK	no	0d	8d	0.684273	0.66354	-0.0398646	0.9252	8d-vs-0d	0.684273	-0.411601	0.798294	OK	no	0d	30d	0.684273	0.514429	-0.313873	0.53535	30d-vs-0d	0.684273	-1.45799	0.0887846	OK	no	0d	60d	0.684273	0.249076	-0.78381	0.0186	60d-vs-0d	0.66354	1.36655	0.053754	OK	no	2d	8d	0.257332	0.66354	0.882156	0.00985	8d-vs-2d	0.514429	0.999338	1	NOTEST	no	2d	30d	0.257332	0.514429	0	1	30d-vs-2d	0.257332	-0.0470486	1	NOTEST	no	2d	60d	0.257332	0.249076	0	1	60d-vs-2d	0.66354	0.367211	0.777607	OK	no	30d	8d	0.514429	0.66354	0.300848	0.50605	8d-vs-30d	0.66354	1.4136	0.0720882	OK	no	60d	8d	0.249076	0.66354	0.786518	0.01425	8d-vs-60d	0.514429	-1.04639	1	NOTEST	no	30d	60d	0.514429	0.249076	0	1	60d-vs-30d	Tnfrsf25	chr4:152115933-152120119	0.491915	0.588038	0.972866	0.152377	0.443119	0.176501	0.63821	0.588636	0.763773	0.463699	0.862433	0.217154	0.266711	0.236005	0.244511
XLOC_026820	XLOC_026820	Fras1	chr5:96373954-96784728	ENSMUSG00000034687	ENSMUST00000036019	1.16732	-0.653023	0.0741034	OK	no	0d	2d	1.16732	0.742354	-1.46238	0.01475	2d-vs-0d	1.16732	-1.70781	0.000567563	OK	yes	0d	8d	1.16732	0.357345	-3.62731	5e-05	8d-vs-0d	1.16732	-0.675982	0.0427174	OK	yes	0d	30d	1.16732	0.730634	-1.57521	0.0074	30d-vs-0d	1.16732	-0.100654	0.878449	OK	no	0d	60d	1.16732	1.08866	-0.248202	0.67035	60d-vs-0d	0.742354	-1.05479	0.00199215	OK	yes	2d	8d	0.742354	0.357345	-2.10577	0.0002	8d-vs-2d	0.742354	-0.0229594	0.977233	OK	no	2d	30d	0.742354	0.730634	-0.0497016	0.932	30d-vs-2d	1.08866	0.552369	0.13484	OK	no	2d	60d	0.742354	1.08866	1.25509	0.03215	60d-vs-2d	0.730634	-1.03183	0.00283947	OK	yes	30d	8d	0.730634	0.357345	-2.12552	0.0003	8d-vs-30d	1.08866	-1.60716	0.000567563	OK	yes	60d	8d	1.08866	0.357345	-3.4584	5e-05	8d-vs-60d	1.08866	0.575328	0.0970351	OK	no	30d	60d	0.730634	1.08866	1.36196	0.02085	60d-vs-30d	Fras1	chr5:96373954-96784728	1.02417	1.57454	0.903252	0.747881	0.624528	0.854654	0.419435	0.276098	0.3765	1.002	0.583104	0.606794	0.73331	1.34683	1.18583
XLOC_028303	XLOC_028303	Pdgfa	chr5:138976013-139000576	ENSMUSG00000025856	ENSMUST00000046901.ENSMUST00000076095.ENSMUST00000110896.ENSMUST00000110897.ENSMUST00000124080.ENSMUST00000132051.ENSMUST00000144934	3.87033	0.839162	0.0743147	OK	no	0d	2d	2.16339	3.87033	1.31332	0.0148	2d-vs-0d	5.31579	1.29699	0.00283947	OK	yes	0d	8d	2.16339	5.31579	2.02195	0.0003	8d-vs-0d	2.5846	0.256647	0.707756	OK	no	0d	30d	2.16339	2.5846	0.37715	0.41685	30d-vs-0d	3.01818	0.480386	0.388926	OK	no	0d	60d	2.16339	3.01818	0.713921	0.14665	60d-vs-0d	5.31579	0.457829	0.220059	OK	no	2d	8d	3.87033	5.31579	0.994248	0.0628	8d-vs-2d	3.87033	-0.582515	0.113908	OK	no	2d	30d	3.87033	2.5846	-1.13448	0.02575	30d-vs-2d	3.87033	-0.358776	0.44542	OK	no	2d	60d	3.87033	3.01818	-0.712795	0.18395	60d-vs-2d	5.31579	1.04034	0.000567563	OK	yes	30d	8d	2.5846	5.31579	2.01398	5e-05	8d-vs-30d	5.31579	0.816605	0.022841	OK	yes	60d	8d	3.01818	5.31579	1.61226	0.00345	8d-vs-60d	3.01818	0.223739	0.711568	OK	no	30d	60d	2.5846	3.01818	0.403055	0.421	60d-vs-30d	Pdgfa	chr5:138976013-139000576	1.62512	1.77396	3.09109	4.90921	3.80572	2.89604	3.71762	6.66944	5.56031	3.23208	2.62571	1.896	3.25837	3.06283	2.73334
XLOC_011068	XLOC_011068	-	chr14:34604188-34606721	NA	NA	0.616695	-1.1747	0.074516	OK	no	0d	2d	0.616695	0.27318	-1.53155	0.01485	2d-vs-0d	0.616695	-2.80412	0.498168	OK	no	0d	8d	0.616695	0.0882968	-2.65193	0.2224	8d-vs-0d	0.616695	-3.14978	0.0104397	OK	yes	0d	30d	0.616695	0.069485	-2.95417	0.00135	30d-vs-0d	0.616695	-0.0820218	0.954445	OK	no	0d	60d	0.616695	0.582612	-0.102231	0.85715	60d-vs-0d	0.27318	-1.62942	1	NOTEST	no	2d	8d	0.27318	0.0882968	0	1	8d-vs-2d	0.27318	-1.97508	1	NOTEST	no	2d	30d	0.27318	0.069485	0	1	30d-vs-2d	0.582612	1.09268	0.142509	OK	no	2d	60d	0.27318	0.582612	1.2872	0.0346	60d-vs-2d	0.0882968	0.345658	1	NOTEST	no	30d	8d	0.069485	0.0882968	0	1	8d-vs-30d	0.582612	-2.7221	0.498334	OK	no	60d	8d	0.582612	0.0882968	-2.43435	0.22255	8d-vs-60d	0.582612	3.06776	0.0129796	OK	yes	30d	60d	0.069485	0.582612	2.72313	0.00175	60d-vs-30d	NA	NA	0.589125	0.670207	0.590752	0.245893	0.0641947	0.509452	0.26489	0	0	0.0820458	0.104791	0.0216187	0.683655	0.613173	0.451007
XLOC_035885	XLOC_035885	Zbtb44	chr9:31030538-31075887	ENSMUSG00000047412	ENSMUST00000115222.ENSMUST00000167346	5.01097	-0.47578	0.074516	OK	no	0d	2d	5.01097	3.60328	-1.43199	0.01485	2d-vs-0d	5.99388	0.258401	0.584065	OK	no	0d	8d	5.01097	5.99388	0.569136	0.29475	8d-vs-0d	5.30898	0.0833467	0.894646	OK	no	0d	30d	5.01097	5.30898	0.212827	0.7034	30d-vs-0d	5.82775	0.217849	0.590324	OK	no	0d	60d	5.01097	5.82775	0.585996	0.3002	60d-vs-0d	5.99388	0.734181	0.035321	OK	yes	2d	8d	3.60328	5.99388	1.69905	0.00585	8d-vs-2d	5.30898	0.559127	0.0539597	OK	no	2d	30d	3.60328	5.30898	1.52771	0.0099	30d-vs-2d	5.82775	0.693629	0.00843107	OK	yes	2d	60d	3.60328	5.82775	2.01252	0.00105	60d-vs-2d	5.99388	0.175055	0.777553	OK	no	30d	8d	5.30898	5.99388	0.365257	0.50595	8d-vs-30d	5.99388	0.0405522	0.958314	OK	no	60d	8d	5.82775	5.99388	0.087552	0.86885	8d-vs-60d	5.82775	0.134502	0.810797	OK	no	30d	60d	5.30898	5.82775	0.33442	0.55435	60d-vs-30d	Zbtb44	chr9:31030538-31075887	4.81876	5.2175	4.99663	3.80175	3.00885	3.99923	6.11524	6.20458	5.66182	5.3922	5.04664	5.48811	4.10547	7.03994	6.33783
XLOC_027705	XLOC_027705	Pds5a	chr5:65607511-65697958	ENSMUSG00000029202	ENSMUST00000031104	6.29795	-0.474065	0.074516	OK	no	0d	2d	6.29795	4.5341	-1.38217	0.01485	2d-vs-0d	6.29795	-0.0942239	0.862173	OK	no	0d	8d	6.29795	5.89977	-0.271585	0.6396	8d-vs-0d	6.29795	-0.060444	0.916896	OK	no	0d	30d	6.29795	6.03954	-0.180187	0.75385	30d-vs-0d	6.29795	-0.187383	0.644897	OK	no	0d	60d	6.29795	5.53084	-0.532347	0.35035	60d-vs-0d	5.89977	0.379841	0.249688	OK	no	2d	8d	4.5341	5.89977	1.05725	0.0752	8d-vs-2d	6.03954	0.413621	0.163987	OK	no	2d	30d	4.5341	6.03954	1.18792	0.0417	30d-vs-2d	5.53084	0.286682	0.434686	OK	no	2d	60d	4.5341	5.53084	0.787257	0.1767	60d-vs-2d	6.03954	-0.03378	0.959299	OK	no	30d	8d	6.03954	5.89977	-0.0959424	0.8715	8d-vs-30d	5.89977	0.093159	0.877241	OK	no	60d	8d	5.53084	5.89977	0.253231	0.66785	8d-vs-60d	6.03954	-0.126939	0.799524	OK	no	30d	60d	6.03954	5.53084	-0.355506	0.5372	60d-vs-30d	Pds5a	chr5:65607511-65697958	6.2853	6.84698	5.76157	4.99045	3.83946	4.77241	6.18474	3.68901	7.82556	6.26473	5.60721	6.24668	4.0077	6.74848	5.83635
XLOC_019783	XLOC_019783	-	chr2:181863184-181864191	NA	NA	0.601307	-2.22862	0.0747225	OK	no	0d	2d	0.601307	0.128296	-1.64365	0.0149	2d-vs-0d	0.601307	-1.29635	0.108762	OK	no	0d	8d	0.601307	0.244825	-1.33712	0.02425	8d-vs-0d	0.601307	-0.939151	0.216406	OK	no	0d	30d	0.601307	0.313606	-1.10623	0.06135	30d-vs-0d	0.601307	-0.213832	0.856113	OK	no	0d	60d	0.601307	0.518473	-0.285836	0.62895	60d-vs-0d	0.244825	0.932269	1	NOTEST	no	2d	8d	0.128296	0.244825	0	1	8d-vs-2d	0.313606	1.28947	1	NOTEST	no	2d	30d	0.128296	0.313606	0	1	30d-vs-2d	0.518473	2.01479	0.0863605	OK	no	2d	60d	0.128296	0.518473	1.47495	0.01795	60d-vs-2d	0.313606	-0.357201	1	NOTEST	no	30d	8d	0.313606	0.244825	0	1	8d-vs-30d	0.518473	-1.08252	0.197191	OK	no	60d	8d	0.518473	0.244825	-1.10057	0.05385	8d-vs-60d	0.518473	0.725319	0.395782	OK	no	30d	60d	0.313606	0.518473	0.838506	0.151	60d-vs-30d	NA	NA	0.789683	0.335118	0.679121	0.190309	0.121934	0.0726463	0.420743	0.254898	0.0588334	0.10831	0.415141	0.417366	0.223882	0.747561	0.583977
XLOC_036721	XLOC_036721	Zfp445	chr9:122848778-122862344	ENSMUSG00000047036	ENSMUST00000056467	13.4569	0.709363	0.0747225	OK	no	0d	2d	8.23009	13.4569	1.41285	0.0149	2d-vs-0d	8.23009	-0.342353	0.533342	OK	no	0d	8d	8.23009	6.49152	-0.672557	0.252	8d-vs-0d	8.23009	-0.276464	0.63972	OK	no	0d	30d	8.23009	6.79486	-0.548748	0.34535	30d-vs-0d	8.23009	-0.212005	0.743462	OK	no	0d	60d	8.23009	7.10534	-0.429437	0.4599	60d-vs-0d	13.4569	-1.05172	0.00405165	OK	yes	2d	8d	13.4569	6.49152	-2.02021	0.00045	8d-vs-2d	13.4569	-0.985827	0.0101216	OK	yes	2d	30d	13.4569	6.79486	-1.9124	0.0013	30d-vs-2d	13.4569	-0.921368	0.0142205	OK	yes	2d	60d	13.4569	7.10534	-1.82233	0.00195	60d-vs-2d	6.79486	-0.0658884	0.944218	OK	no	30d	8d	6.79486	6.49152	-0.126159	0.8271	8d-vs-30d	7.10534	-0.130348	0.875847	OK	no	60d	8d	7.10534	6.49152	-0.254336	0.6652	8d-vs-60d	7.10534	0.0644593	0.943893	OK	no	30d	60d	6.79486	7.10534	0.127059	0.8259	60d-vs-30d	Zfp445	chr9:122848778-122862344	7.79258	7.41154	9.48616	15.9527	11.0367	13.3812	6.39569	4.90674	8.17212	6.64728	7.76673	5.97057	5.11011	8.4604	7.74551
XLOC_023817	XLOC_023817	Mup-ps4	chr4:60437361-60440064	ENSMUSG00000078685	ENSMUST00000107502.ENSMUST00000151005.ENSMUST00000169784	1.50856	-1.78435	0.0749168	OK	no	0d	2d	1.50856	0.437946	-1.30519	0.01495	2d-vs-0d	1.50856	NA	0.000567563	OK	yes	0d	8d	1.50856	0	NA	5e-05	8d-vs-0d	1.50856	-1.04776	0.202907	OK	no	0d	30d	1.50856	0.72972	-0.981979	0.0561	30d-vs-0d	1.51963	0.0105438	0.991234	OK	no	0d	60d	1.50856	1.51963	0.0125518	0.9771	60d-vs-0d	0.437946	NA	1	NOTEST	no	2d	8d	0.437946	0	0	1	8d-vs-2d	0.72972	0.736592	0.553137	OK	no	2d	30d	0.437946	0.72972	0.486827	0.2684	30d-vs-2d	1.51963	1.7949	0.0649618	OK	no	2d	60d	0.437946	1.51963	1.31732	0.0125	60d-vs-2d	0.72972	NA	0.000567563	OK	yes	30d	8d	0.72972	0	NA	5e-05	8d-vs-30d	1.51963	NA	0.000567563	OK	yes	60d	8d	1.51963	0	NA	5e-05	8d-vs-60d	1.51963	1.0583	0.204307	OK	no	30d	60d	0.72972	1.51963	0.997363	0.05665	60d-vs-30d	Mup-ps4	chr4:60437361-60440064	2.07693	1.12922	1.31954	0.442496	0.600224	0.271118	0	0	0	0.357667	1.42767	0.403828	0.371729	2.36189	1.82527
XLOC_022084	XLOC_022084	Hist2h2be	chr3:96221120-96223738	ENSMUSG00000068854	ENSMUST00000090781	1.75877	-0.62982	0.0749168	OK	no	0d	2d	1.75877	1.13662	-1.41294	0.01495	2d-vs-0d	1.75877	-1.42117	0.000567563	OK	yes	0d	8d	1.75877	0.656739	-2.85576	5e-05	8d-vs-0d	1.75877	-0.638159	0.068282	OK	no	0d	30d	1.75877	1.13007	-1.4295	0.0133	30d-vs-0d	1.75877	-0.2956	0.518086	OK	no	0d	60d	1.75877	1.43293	-0.684233	0.23765	60d-vs-0d	1.13662	-0.791353	0.0489097	OK	yes	2d	8d	1.13662	0.656739	-1.53572	0.00875	8d-vs-2d	1.13662	-0.00833929	0.992823	OK	no	2d	30d	1.13662	1.13007	-0.017895	0.98195	30d-vs-2d	1.43293	0.33422	0.46079	OK	no	2d	60d	1.13662	1.43293	0.739043	0.1948	60d-vs-2d	1.13007	-0.783014	0.0563735	OK	no	30d	8d	1.13007	0.656739	-1.51783	0.01045	8d-vs-30d	1.43293	-1.12557	0.00325	OK	yes	60d	8d	1.43293	0.656739	-2.23566	0.00035	8d-vs-60d	1.43293	0.342559	0.44238	OK	no	30d	60d	1.13007	1.43293	0.756379	0.1819	60d-vs-30d	Hist2h2be	chr3:96221120-96223738	2.01799	1.57623	1.68208	1.14386	1.15115	1.11484	1.03153	0.615103	0.323585	1.42801	0.844941	1.11724	1.36738	1.47908	1.45232
XLOC_014537	XLOC_014537	H2-Eb1	chr17:34305882-34316199	ENSMUSG00000060586	ENSMUST00000074557	23.1785	-0.420308	0.0749168	OK	no	0d	2d	23.1785	17.3205	-1.38195	0.01495	2d-vs-0d	351.61	3.92312	0.000567563	OK	yes	0d	8d	23.1785	351.61	12.1485	5e-05	8d-vs-0d	247.843	3.41857	0.000567563	OK	yes	0d	30d	23.1785	247.843	10.9771	5e-05	30d-vs-0d	64.8387	1.48407	0.000567563	OK	yes	0d	60d	23.1785	64.8387	5.0564	5e-05	60d-vs-0d	351.61	4.34343	0.000567563	OK	yes	2d	8d	17.3205	351.61	13.2626	5e-05	8d-vs-2d	247.843	3.83888	0.000567563	OK	yes	2d	30d	17.3205	247.843	12.1423	5e-05	30d-vs-2d	64.8387	1.90438	0.000567563	OK	yes	2d	60d	17.3205	64.8387	6.37947	5e-05	60d-vs-2d	351.61	0.504549	0.0500277	OK	no	30d	8d	247.843	351.61	1.5094	0.009	8d-vs-30d	351.61	2.43905	0.000567563	OK	yes	60d	8d	64.8387	351.61	7.67869	5e-05	8d-vs-60d	247.843	-1.9345	0.000567563	OK	yes	30d	60d	247.843	64.8387	-6.32318	5e-05	60d-vs-30d	H2-Eb1	chr17:34305882-34316199	26.5765	18.9372	24.0217	14.2779	22.1847	15.4987	453.348	336.311	265.171	233.605	253.783	256.141	79.6848	57.3217	57.5094
XLOC_010011	XLOC_010011	3830406C13Rik	chr14:12284208-12303231	ENSMUSG00000033111	ENSMUST00000112669.ENSMUST00000163392	8.96243	0.43385	0.0749168	OK	no	0d	2d	6.63474	8.96243	1.39774	0.01495	2d-vs-0d	6.63474	-0.138627	0.7415	OK	no	0d	8d	6.63474	6.02689	-0.434265	0.45735	8d-vs-0d	6.63474	-0.21727	0.52476	OK	no	0d	30d	6.63474	5.70715	-0.672629	0.24355	30d-vs-0d	6.63474	-0.0211278	0.971554	OK	no	0d	60d	6.63474	6.53829	-0.066253	0.91105	60d-vs-0d	8.96243	-0.572477	0.0148276	OK	yes	2d	8d	8.96243	6.02689	-1.84585	0.00205	8d-vs-2d	8.96243	-0.65112	0.00405165	OK	yes	2d	30d	8.96243	5.70715	-2.07332	0.00045	30d-vs-2d	8.96243	-0.454977	0.0605863	OK	no	2d	60d	8.96243	6.53829	-1.46859	0.01145	60d-vs-2d	6.02689	0.0786429	0.880738	OK	no	30d	8d	5.70715	6.02689	0.243645	0.6749	8d-vs-30d	6.53829	-0.117499	0.792416	OK	no	60d	8d	6.53829	6.02689	-0.368739	0.52665	8d-vs-60d	6.53829	0.196142	0.579505	OK	no	30d	60d	5.70715	6.53829	0.608282	0.2907	60d-vs-30d	3830406C13Rik	chr14:12284208-12303231	6.23088	6.53855	7.13481	7.14194	7.94	11.8054	6.65008	3.94411	7.48648	5.61328	5.5091	5.99907	5.0938	7.82127	6.6998
XLOC_030033	XLOC_030033	-	chr6:72162397-72162895	NA	NA	2.31563	1.62154	0.0749168	OK	no	0d	2d	0.752549	2.31563	1.52596	0.01495	2d-vs-0d	0.922828	0.294275	0.858649	OK	no	0d	8d	0.752549	0.922828	0.261955	0.63335	8d-vs-0d	1.05084	0.481682	0.738041	OK	no	0d	30d	0.752549	1.05084	0.418191	0.4531	30d-vs-0d	1.05728	0.490506	0.725193	OK	no	0d	60d	0.752549	1.05728	0.427105	0.43745	60d-vs-0d	2.31563	-1.32727	0.0585012	OK	no	2d	8d	2.31563	0.922828	-1.63024	0.01095	8d-vs-2d	2.31563	-1.13986	0.151232	OK	no	2d	30d	2.31563	1.05084	-1.33634	0.0374	30d-vs-2d	2.31563	-1.13104	0.141597	OK	no	2d	60d	2.31563	1.05728	-1.33314	0.0343	60d-vs-2d	1.05084	-0.187406	0.912071	OK	no	30d	8d	1.05084	0.922828	-0.202045	0.74305	8d-vs-30d	1.05728	-0.196231	0.902092	OK	no	60d	8d	1.05728	0.922828	-0.212521	0.72065	8d-vs-60d	1.05728	0.00882407	0.983589	OK	no	30d	60d	1.05084	1.05728	0.00921334	0.9534	60d-vs-30d	NA	NA	0.737555	0.962371	0.557722	2.39207	2.57982	1.97499	0.613784	1.49216	0.662537	0.439461	1.86156	0.85149	0.305264	2.27272	0.593865
XLOC_027159	XLOC_027159	Cct6a	chr5:129787256-129846430	ENSMUSG00000029447.ENSMUSG00000093413	ENSMUST00000031402.ENSMUST00000177461	50.6566	-0.449125	0.0751109	OK	no	0d	2d	50.6566	37.1053	-1.28336	0.015	2d-vs-0d	50.6566	-0.269674	0.411794	OK	no	0d	8d	50.6566	42.02	-0.75017	0.1616	8d-vs-0d	50.6566	-0.409788	0.122194	OK	no	0d	30d	50.6566	38.131	-1.17847	0.02825	30d-vs-0d	50.6566	-0.471688	0.074516	OK	no	0d	60d	50.6566	36.5295	-1.3034	0.01485	60d-vs-0d	42.02	0.179451	0.653928	OK	no	2d	8d	37.1053	42.02	0.534163	0.3593	8d-vs-2d	38.131	0.0393364	0.947636	OK	no	2d	30d	37.1053	38.131	0.121657	0.837	30d-vs-2d	37.1053	-0.0225638	0.971233	OK	no	2d	60d	37.1053	36.5295	-0.0666539	0.91	60d-vs-2d	42.02	0.140115	0.747574	OK	no	30d	8d	38.131	42.02	0.419979	0.46505	8d-vs-30d	42.02	0.202015	0.610088	OK	no	60d	8d	36.5295	42.02	0.579907	0.3179	8d-vs-60d	38.131	-0.0619003	0.917187	OK	no	30d	60d	38.131	36.5295	-0.184109	0.7545	60d-vs-30d	Cct6a.Snora15	chr5:129787256-129846430	50.3618	42.2499	59.3581	41.8468	34.2993	35.1699	33.4171	50.3362	42.3068	44.7909	34.1338	35.4682	35.2338	39.2075	35.1472
XLOC_020650	XLOC_020650	Ptprj	chr2:90429753-90580647	ENSMUSG00000025314	ENSMUST00000111493.ENSMUST00000111495.ENSMUST00000129323.ENSMUST00000168621	11.5132	-0.403031	0.0751109	OK	no	0d	2d	11.5132	8.70709	-1.34561	0.015	2d-vs-0d	11.5132	-7.19e-05	0.999887	OK	no	0d	8d	11.5132	11.5127	-0.000247448	0.9998	8d-vs-0d	15.4426	0.423624	0.0582835	OK	no	0d	30d	11.5132	15.4426	1.42281	0.0109	30d-vs-0d	11.9531	0.054094	0.913627	OK	no	0d	60d	11.5132	11.9531	0.184877	0.7466	60d-vs-0d	11.5127	0.40296	0.0780157	OK	no	2d	8d	8.70709	11.5127	1.35095	0.01575	8d-vs-2d	15.4426	0.826656	0.000567563	OK	yes	2d	30d	8.70709	15.4426	2.70702	5e-05	30d-vs-2d	11.9531	0.457125	0.0422571	OK	yes	2d	60d	8.70709	11.9531	1.52191	0.0073	60d-vs-2d	15.4426	-0.423696	0.0550623	OK	no	30d	8d	15.4426	11.5127	-1.42903	0.01015	8d-vs-30d	11.9531	-0.0541659	0.911697	OK	no	60d	8d	11.9531	11.5127	-0.185927	0.7422	8d-vs-60d	15.4426	-0.36953	0.122194	OK	no	30d	60d	15.4426	11.9531	-1.23758	0.02825	60d-vs-30d	Ptprj	chr2:90429753-90580647	11.7938	11.1572	11.5886	7.21706	8.43697	10.4672	11.5885	10.9272	12.0223	15.282	15.3328	15.7131	9.81027	13.1796	12.8695
XLOC_002647	XLOC_002647	Csnk1g2	chr10:80622779-80640771	ENSMUSG00000003345	ENSMUST00000079773.ENSMUST00000085435	34.5868	-0.402194	0.0753089	OK	no	0d	2d	34.5868	26.1721	-1.41956	0.01505	2d-vs-0d	34.5868	-0.4309	0.0593508	OK	no	0d	8d	34.5868	25.6565	-1.50223	0.01115	8d-vs-0d	34.5868	-0.0435374	0.930648	OK	no	0d	30d	34.5868	33.5587	-0.14964	0.7887	30d-vs-0d	35.4465	0.0354214	0.945434	OK	no	0d	60d	34.5868	35.4465	0.122313	0.831	60d-vs-0d	26.1721	-0.0287054	0.9554	OK	no	2d	8d	26.1721	25.6565	-0.102494	0.86	8d-vs-2d	33.5587	0.358657	0.130076	OK	no	2d	30d	26.1721	33.5587	1.26165	0.03065	30d-vs-2d	35.4465	0.437616	0.0447798	OK	yes	2d	60d	26.1721	35.4465	1.54695	0.00785	60d-vs-2d	33.5587	-0.387362	0.0946615	OK	no	30d	8d	33.5587	25.6565	-1.34604	0.0202	8d-vs-30d	35.4465	-0.466321	0.0300427	OK	yes	60d	8d	35.4465	25.6565	-1.62815	0.0048	8d-vs-60d	35.4465	0.0789588	0.860476	OK	no	30d	60d	33.5587	35.4465	0.271779	0.6364	60d-vs-30d	Csnk1g2	chr10:80622779-80640771	35.5524	32.5678	35.6402	31.1736	26.9777	20.3649	28.4663	27.4743	21.0288	33.3112	35.3168	32.048	38.0882	31.3296	36.9217
XLOC_021388	XLOC_021388	Sulf2	chr2:165992635-166155663	ENSMUSG00000006800	ENSMUST00000088086.ENSMUST00000109249.ENSMUST00000125503.ENSMUST00000133395.ENSMUST00000139266.ENSMUST00000143996.ENSMUST00000146497	11.4182	0.695002	0.0753089	OK	no	0d	2d	7.05314	11.4182	1.05828	0.01505	2d-vs-0d	7.05314	-1.0462	0.054408	OK	no	0d	8d	7.05314	3.41543	-1.22334	0.01	8d-vs-0d	7.05314	-0.851819	0.0876535	OK	no	0d	30d	7.05314	3.90804	-0.940444	0.0183	30d-vs-0d	7.05314	-0.580534	0.221682	OK	no	0d	60d	7.05314	4.71655	-0.807138	0.06345	60d-vs-0d	11.4182	-1.7412	0.00199215	OK	yes	2d	8d	11.4182	3.41543	-2.4188	0.0002	8d-vs-2d	11.4182	-1.54682	0.00106889	OK	yes	2d	30d	11.4182	3.90804	-1.98498	0.0001	30d-vs-2d	11.4182	-1.27554	0.000567563	OK	yes	2d	60d	11.4182	4.71655	-2.3128	5e-05	60d-vs-2d	3.90804	-0.19438	0.859771	OK	no	30d	8d	3.90804	3.41543	-0.204066	0.6353	8d-vs-30d	4.71655	-0.465664	0.49111	OK	no	60d	8d	4.71655	3.41543	-0.59906	0.2171	8d-vs-60d	4.71655	0.271284	0.730834	OK	no	30d	60d	3.90804	4.71655	0.325815	0.4445	60d-vs-30d	Sulf2	chr2:165992635-166155663	7.1078	8.21117	5.84044	11.3442	12.9547	9.95574	4.75191	3.48488	2.00949	4.41123	3.99109	3.32181	4.31931	4.59186	5.23847
XLOC_028369	XLOC_028369	Cyp3a16	chr5:145436308-145469723	ENSMUSG00000038656	ENSMUST00000031633	13.6637	-0.591943	0.0755068	OK	no	0d	2d	13.6637	9.06517	-1.5413	0.0151	2d-vs-0d	13.6637	-6.04797	0.000567563	OK	yes	0d	8d	13.6637	0.206514	-9.1462	5e-05	8d-vs-0d	21.2765	0.63891	0.0206157	OK	yes	0d	30d	13.6637	21.2765	1.82881	0.00305	30d-vs-0d	32.2758	1.2401	0.000567563	OK	yes	0d	60d	13.6637	32.2758	3.41354	5e-05	60d-vs-0d	9.06517	-5.45602	0.000567563	OK	yes	2d	8d	9.06517	0.206514	-8.1491	5e-05	8d-vs-2d	21.2765	1.23085	0.000567563	OK	yes	2d	30d	9.06517	21.2765	3.37432	5e-05	30d-vs-2d	32.2758	1.83205	0.000567563	OK	yes	2d	60d	9.06517	32.2758	4.84496	5e-05	60d-vs-2d	21.2765	-6.68688	0.000567563	OK	yes	30d	8d	21.2765	0.206514	-10.2836	5e-05	8d-vs-30d	32.2758	-7.28807	0.000567563	OK	yes	60d	8d	32.2758	0.206514	-11.0789	5e-05	8d-vs-60d	32.2758	0.601193	0.0220129	OK	yes	30d	60d	21.2765	32.2758	1.75356	0.0033	60d-vs-30d	Cyp3a16	chr5:145436308-145469723	5.53133	4.51956	30.9402	0.276896	2.12284	24.7958	0.229136	0.137392	0.253014	8.00606	19.9557	35.8677	16.7667	64.2528	15.8078
XLOC_006914	XLOC_006914	Asxl2	chr12:3365131-3507168	ENSMUSG00000037486	ENSMUST00000092003.ENSMUST00000111215.ENSMUST00000138740.ENSMUST00000140046.ENSMUST00000144247.ENSMUST00000152196.ENSMUST00000153102	3.16567	0.485231	0.0755068	OK	no	0d	2d	2.2615	3.16567	1.35488	0.0151	2d-vs-0d	2.55528	0.176201	0.698488	OK	no	0d	8d	2.2615	2.55528	0.464106	0.40635	8d-vs-0d	2.50099	0.145222	0.75673	OK	no	0d	30d	2.2615	2.50099	0.391615	0.4776	30d-vs-0d	2.32716	0.0412917	0.947363	OK	no	0d	60d	2.2615	2.32716	0.112413	0.83625	60d-vs-0d	3.16567	-0.30903	0.354855	OK	no	2d	8d	3.16567	2.55528	-0.861723	0.1266	8d-vs-2d	3.16567	-0.34001	0.262743	OK	no	2d	30d	3.16567	2.50099	-0.973518	0.0809	30d-vs-2d	3.16567	-0.44394	0.103829	OK	no	2d	60d	3.16567	2.32716	-1.2848	0.02275	60d-vs-2d	2.55528	0.0309792	0.962631	OK	no	30d	8d	2.50099	2.55528	0.0834359	0.8819	8d-vs-30d	2.55528	0.134909	0.785882	OK	no	60d	8d	2.32716	2.55528	0.36681	0.5175	8d-vs-60d	2.50099	-0.10393	0.842301	OK	no	30d	60d	2.50099	2.32716	-0.289765	0.6058	60d-vs-30d	Asxl2	chr12:3365131-3507168	2.36918	2.54163	1.87369	3.03108	3.1704	3.29553	2.52578	1.79454	3.34552	2.57333	2.50989	2.41976	2.18834	2.51749	2.27565
XLOC_034374	XLOC_034374	2700029M09Rik	chr8:60890417-60907580	ENSMUSG00000038005	ENSMUST00000037190.ENSMUST00000134886.ENSMUST00000136098.ENSMUST00000146863.ENSMUST00000149267	14.271	0.656471	0.0755068	OK	no	0d	2d	9.05392	14.271	1.43183	0.0151	2d-vs-0d	13.5532	0.582014	0.1503	OK	no	0d	8d	9.05392	13.5532	1.216	0.0371	8d-vs-0d	9.62508	0.0882562	0.914452	OK	no	0d	30d	9.05392	9.62508	0.183446	0.74855	30d-vs-0d	9.95924	0.137493	0.850161	OK	no	0d	60d	9.05392	9.95924	0.284933	0.61905	60d-vs-0d	14.271	-0.0744576	0.923483	OK	no	2d	8d	14.271	13.5532	-0.16879	0.7705	8d-vs-2d	14.271	-0.568215	0.11972	OK	no	2d	30d	14.271	9.62508	-1.28032	0.0275	30d-vs-2d	14.271	-0.518979	0.172966	OK	no	2d	60d	14.271	9.95924	-1.16527	0.04495	60d-vs-2d	13.5532	0.493758	0.221191	OK	no	30d	8d	9.62508	13.5532	1.06279	0.06325	8d-vs-30d	13.5532	0.444521	0.290149	OK	no	60d	8d	9.95924	13.5532	0.953743	0.09365	8d-vs-60d	9.95924	0.0492364	0.953384	OK	no	30d	60d	9.62508	9.95924	0.105066	0.8539	60d-vs-30d	2700029M09Rik	chr8:60890417-60907580	8.88079	7.79585	10.4851	13.4887	16.9795	12.3448	11.1601	18.0723	11.427	10.9408	9.85811	8.07631	10.5294	9.04065	10.3077
XLOC_001912	XLOC_001912	Xcl1	chr1:164931643-164935527	ENSMUSG00000026573	ENSMUST00000027860	1.44242	1.75974	0.075712	OK	no	0d	2d	0.425949	1.44242	1.58981	0.01515	2d-vs-0d	7.39396	4.11759	0.00153919	OK	yes	0d	8d	0.425949	7.39396	4.0082	0.00015	8d-vs-0d	0.425949	-0.0596875	1	NOTEST	no	0d	30d	0.425949	0.408686	0	1	30d-vs-0d	0.513151	0.268702	0.879957	OK	no	0d	60d	0.425949	0.513151	0.210907	0.67325	60d-vs-0d	7.39396	2.35786	0.000567563	OK	yes	2d	8d	1.44242	7.39396	3.72983	5e-05	8d-vs-2d	1.44242	-1.81943	0.068851	OK	no	2d	30d	1.44242	0.408686	-1.87986	0.01345	30d-vs-2d	1.44242	-1.49104	0.068851	OK	no	2d	60d	1.44242	0.513151	-1.51592	0.01345	60d-vs-2d	7.39396	4.17728	0.00153919	OK	yes	30d	8d	0.408686	7.39396	4.77016	0.00015	8d-vs-30d	7.39396	3.84889	0.00153919	OK	yes	60d	8d	0.513151	7.39396	4.30975	0.00015	8d-vs-60d	0.513151	0.328389	0.848435	OK	no	30d	60d	0.408686	0.513151	0.28425	0.616	60d-vs-30d	Xcl1	chr1:164931643-164935527	0.464732	0.260199	0.552916	0.235621	1.97101	2.12063	8.89727	2.59967	10.6849	0.821091	0.404967	0	0.422113	0.391276	0.726064
XLOC_031840	XLOC_031840	Iqck	chr7:118740225-118995211	ENSMUSG00000073856	ENSMUST00000098087.ENSMUST00000106547.ENSMUST00000132148.ENSMUST00000152136.ENSMUST00000153518	0.819113	3.09118	0.075918	OK	no	0d	2d	0.0961182	0.819113	0.533132	0.0152	2d-vs-0d	0.491739	2.35501	0.163829	OK	no	0d	8d	0.0961182	0.491739	0.377999	0.04165	8d-vs-0d	0.192825	1.00441	1	NOTEST	no	0d	30d	0.0961182	0.192825	0	1	30d-vs-0d	0.114409	0.25132	1	NOTEST	no	0d	60d	0.0961182	0.114409	0	1	60d-vs-0d	0.819113	-0.736171	0.814905	OK	no	2d	8d	0.819113	0.491739	-0.21625	0.5608	8d-vs-2d	0.819113	-2.08677	0.295906	OK	no	2d	30d	0.819113	0.192825	-0.409183	0.09645	30d-vs-2d	0.819113	-2.83986	0.0991584	OK	no	2d	60d	0.819113	0.114409	-0.542718	0.02145	60d-vs-2d	0.491739	1.3506	0.539178	OK	no	30d	8d	0.192825	0.491739	0.241775	0.25705	8d-vs-30d	0.491739	2.10369	0.218585	OK	no	60d	8d	0.114409	0.491739	0.368572	0.0622	8d-vs-60d	0.192825	-0.753093	1	NOTEST	no	30d	60d	0.192825	0.114409	0	1	60d-vs-30d	Iqck	chr7:118740225-118995211	0.0313511	0.0822396	0.174764	0.921835	0.892872	0.642633	0.2385	0.755895	0.48082	0.269508	0	0.308968	0.0384573	0.0838859	0.220884
XLOC_024127	XLOC_024127	Ndc1	chr4:107367783-107416346	ENSMUSG00000028614	ENSMUST00000030357.ENSMUST00000125342.ENSMUST00000132950.ENSMUST00000139560.ENSMUST00000149366.ENSMUST00000150800	3.63245	-0.658908	0.0761084	OK	no	0d	2d	3.63245	2.30064	-1.30896	0.01525	2d-vs-0d	3.89087	0.0991497	0.888049	OK	no	0d	8d	3.63245	3.89087	0.207945	0.6893	8d-vs-0d	3.63245	-0.0964065	0.906236	OK	no	0d	30d	3.63245	3.39765	-0.16717	0.72985	30d-vs-0d	3.63245	-0.298508	0.480491	OK	no	0d	60d	3.63245	2.95352	-0.622287	0.20905	60d-vs-0d	3.89087	0.758057	0.0429473	OK	yes	2d	8d	2.30064	3.89087	1.48436	0.00745	8d-vs-2d	3.39765	0.562501	0.246687	OK	no	2d	30d	2.30064	3.39765	0.929728	0.0739	30d-vs-2d	2.95352	0.3604	0.414626	OK	no	2d	60d	2.30064	2.95352	0.701994	0.16345	60d-vs-2d	3.89087	0.195556	0.779644	OK	no	30d	8d	3.39765	3.89087	0.335378	0.5089	8d-vs-30d	3.89087	0.397658	0.345806	OK	no	60d	8d	2.95352	3.89087	0.815935	0.12145	8d-vs-60d	3.39765	-0.202102	0.753421	OK	no	30d	60d	3.39765	2.95352	-0.345203	0.4729	60d-vs-30d	Ndc1	chr4:107367783-107416346	3.38089	3.55816	3.95831	1.92797	1.89993	3.07402	3.63139	4.1477	3.89353	2.90741	3.17966	4.10588	3.14178	2.87094	2.84784
XLOC_029539	XLOC_029539	Ppfibp1	chr6:146888483-147032025	ENSMUSG00000016487	ENSMUST00000016631.ENSMUST00000111623.ENSMUST00000123902.ENSMUST00000126774.ENSMUST00000133825.ENSMUST00000136837.ENSMUST00000149203.ENSMUST00000154221.ENSMUST00000155415	10.1482	0.405216	0.0761084	OK	no	0d	2d	7.66317	10.1482	1.35849	0.01525	2d-vs-0d	10.0289	0.388148	0.0885997	OK	no	0d	8d	7.66317	10.0289	1.28795	0.01855	8d-vs-0d	8.948	0.223625	0.432561	OK	no	0d	30d	7.66317	8.948	0.749564	0.17535	30d-vs-0d	8.76113	0.193176	0.525575	OK	no	0d	60d	7.66317	8.76113	0.644126	0.2442	60d-vs-0d	10.1482	-0.0170679	0.972489	OK	no	2d	8d	10.1482	10.0289	-0.0574328	0.91405	8d-vs-2d	10.1482	-0.181591	0.559827	OK	no	2d	30d	10.1482	8.948	-0.617429	0.27385	30d-vs-2d	10.1482	-0.21204	0.47516	OK	no	2d	60d	10.1482	8.76113	-0.717091	0.205	60d-vs-2d	10.0289	0.164523	0.612714	OK	no	30d	8d	8.948	10.0289	0.553508	0.3203	8d-vs-30d	10.0289	0.194972	0.513594	OK	no	60d	8d	8.76113	10.0289	0.652502	0.2341	8d-vs-60d	8.948	-0.0304489	0.953768	OK	no	30d	60d	8.948	8.76113	-0.102954	0.8552	60d-vs-30d	Ppfibp1	chr6:146888483-147032025	6.71185	9.47286	6.80479	10.2716	10.8218	9.35127	9.60487	8.2217	12.2601	9.59882	9.1201	8.12508	9.16142	8.7366	8.38536
XLOC_030081	XLOC_030081	Stambp	chr6:83543205-83572504	ENSMUSG00000006906	ENSMUST00000068054	7.66741	0.456053	0.0761084	OK	no	0d	2d	5.58937	7.66741	1.39586	0.01525	2d-vs-0d	6.42051	0.200003	0.583476	OK	no	0d	8d	5.58937	6.42051	0.603483	0.2942	8d-vs-0d	6.69972	0.261416	0.412489	OK	no	0d	30d	5.58937	6.69972	0.797611	0.1621	30d-vs-0d	5.76987	0.0458535	0.937232	OK	no	0d	60d	5.58937	5.76987	0.137385	0.80725	60d-vs-0d	7.66741	-0.256051	0.432348	OK	no	2d	8d	7.66741	6.42051	-0.794695	0.1752	8d-vs-2d	7.66741	-0.194638	0.584903	OK	no	2d	30d	7.66741	6.69972	-0.611246	0.29545	30d-vs-2d	7.66741	-0.4102	0.122868	OK	no	2d	60d	7.66741	5.76987	-1.26367	0.02845	60d-vs-2d	6.69972	-0.0614128	0.910662	OK	no	30d	8d	6.69972	6.42051	-0.189988	0.73985	8d-vs-30d	6.42051	0.154149	0.712754	OK	no	60d	8d	5.76987	6.42051	0.46806	0.4224	8d-vs-60d	6.69972	-0.215562	0.52818	OK	no	30d	60d	6.69972	5.76987	-0.661949	0.24655	60d-vs-30d	Stambp	chr6:83543205-83572504	5.5475	5.1967	6.02391	7.58041	6.57933	8.8425	5.48242	7.07629	6.70284	6.8543	7.04118	6.2037	5.61174	6.18888	5.50901
XLOC_008210	XLOC_008210	Nudt14	chr12:112934729-112942118	ENSMUSG00000002804	ENSMUST00000002881	19.6165	0.470365	0.0761084	OK	no	0d	2d	14.1588	19.6165	1.39289	0.01525	2d-vs-0d	18.0376	0.349305	0.26694	OK	no	0d	8d	14.1588	18.0376	1.02265	0.0828	8d-vs-0d	14.1588	-0.0280543	0.964283	OK	no	0d	30d	14.1588	13.8861	-0.0793282	0.8876	30d-vs-0d	14.7524	0.0592458	0.922649	OK	no	0d	60d	14.1588	14.7524	0.168776	0.768	60d-vs-0d	19.6165	-0.12106	0.795774	OK	no	2d	8d	19.6165	18.0376	-0.370292	0.53135	8d-vs-2d	19.6165	-0.498419	0.0612191	OK	no	2d	30d	19.6165	13.8861	-1.46797	0.0116	30d-vs-2d	19.6165	-0.411119	0.140337	OK	no	2d	60d	19.6165	14.7524	-1.22065	0.0339	60d-vs-2d	18.0376	0.377359	0.211341	OK	no	30d	8d	13.8861	18.0376	1.09892	0.05935	8d-vs-30d	18.0376	0.290059	0.391974	OK	no	60d	8d	14.7524	18.0376	0.851375	0.1485	8d-vs-60d	14.7524	0.0873	0.8739	OK	no	30d	60d	13.8861	14.7524	0.247446	0.66145	60d-vs-30d	Nudt14	chr12:112934729-112942118	15.1663	13.5913	13.7189	20.6279	21.0466	17.1749	18.6933	22.7649	12.6545	14.4628	13.5255	13.6701	18.6181	11.3887	14.2503
XLOC_024573	XLOC_024573	Atp13a2	chr4:140986872-141007391	ENSMUSG00000036622	ENSMUST00000037055.ENSMUST00000125797.ENSMUST00000127833.ENSMUST00000135117.ENSMUST00000137630.ENSMUST00000151517.ENSMUST00000156995.ENSMUST00000168047.ENSMUST00000170797	12.6405	0.626109	0.0761084	OK	no	0d	2d	8.19003	12.6405	1.35892	0.01525	2d-vs-0d	15.3385	0.905212	0.00405165	OK	yes	0d	8d	8.19003	15.3385	2.02986	0.00045	8d-vs-0d	17.7701	1.11751	0.000567563	OK	yes	0d	30d	8.19003	17.7701	2.52391	5e-05	30d-vs-0d	11.0364	0.430323	0.339678	OK	no	0d	60d	8.19003	11.0364	0.860892	0.11815	60d-vs-0d	15.3385	0.279103	0.535766	OK	no	2d	8d	12.6405	15.3385	0.643429	0.25415	8d-vs-2d	17.7701	0.491401	0.165371	OK	no	2d	30d	12.6405	17.7701	1.14145	0.0422	30d-vs-2d	12.6405	-0.195786	0.742862	OK	no	2d	60d	12.6405	11.0364	-0.400358	0.45925	60d-vs-2d	17.7701	-0.212298	0.662612	OK	no	30d	8d	17.7701	15.3385	-0.51201	0.36805	8d-vs-30d	15.3385	0.474889	0.241947	OK	no	60d	8d	11.0364	15.3385	0.999522	0.0719	8d-vs-60d	17.7701	-0.687187	0.053102	OK	no	30d	60d	17.7701	11.0364	-1.45549	0.0097	60d-vs-30d	Atp13a2	chr4:140986872-141007391	7.69522	8.6943	8.18058	10.5384	14.6244	12.7586	16.3596	16.0807	13.575	15.1884	18.019	20.1029	12.8799	9.27275	10.9564
XLOC_036020	XLOC_036020	2610203C20Rik	chr9:41580740-41617772	ENSMUSG00000074415	ENSMUST00000098868.ENSMUST00000180535.ENSMUST00000180622.ENSMUST00000180818.ENSMUST00000181296.ENSMUST00000181814.ENSMUST00000181955	0.95066	1.11453	0.0761084	OK	no	0d	2d	0.439054	0.95066	1.16794	0.01525	2d-vs-0d	0.439054	-0.556747	1	NOTEST	no	0d	8d	0.439054	0.298484	0	1	8d-vs-0d	0.439054	-1.28812	1	NOTEST	no	0d	30d	0.439054	0.179786	0	1	30d-vs-0d	0.439912	0.00281424	1	NOTEST	no	0d	60d	0.439054	0.439912	0	1	60d-vs-0d	0.95066	-1.67128	0.0250354	OK	yes	2d	8d	0.95066	0.298484	-1.1752	0.00385	8d-vs-2d	0.95066	-2.40265	0.000567563	OK	yes	2d	30d	0.95066	0.179786	-1.68602	5e-05	30d-vs-2d	0.95066	-1.11172	0.0629082	OK	no	2d	60d	0.95066	0.439912	-1.1955	0.012	60d-vs-2d	0.298484	0.731372	1	NOTEST	no	30d	8d	0.179786	0.298484	0	1	8d-vs-30d	0.439912	-0.559561	1	NOTEST	no	60d	8d	0.439912	0.298484	0	1	8d-vs-60d	0.439912	1.29093	1	NOTEST	no	30d	60d	0.179786	0.439912	0	1	60d-vs-30d	2610203C20Rik	chr9:41580740-41617772	0.310772	0.523441	0.48295	0.720939	0.78196	1.34908	0.354355	0.271997	0.2691	0.213083	0.183016	0.143259	0.38708	0.546526	0.386129
XLOC_011939	XLOC_011939	Spatc1	chr15:76266484-76292572	ENSMUSG00000049653	ENSMUST00000074173	0.710636	2.62675	0.0761084	OK	no	0d	2d	0.115058	0.710636	2.09822	0.01525	2d-vs-0d	0.412252	1.84117	1	NOTEST	no	0d	8d	0.115058	0.412252	0	1	8d-vs-0d	0.185975	0.692752	1	NOTEST	no	0d	30d	0.115058	0.185975	0	1	30d-vs-0d	0.115058	-0.464397	1	NOTEST	no	0d	60d	0.115058	0.0833908	0	1	60d-vs-0d	0.710636	-0.785583	0.513193	OK	no	2d	8d	0.710636	0.412252	-0.635114	0.2338	8d-vs-2d	0.710636	-1.934	0.0401136	OK	yes	2d	30d	0.710636	0.185975	-1.79108	0.00685	30d-vs-2d	0.710636	-3.09115	0.0704776	OK	no	2d	60d	0.710636	0.0833908	-2.16219	0.01385	60d-vs-2d	0.412252	1.14842	1	NOTEST	no	30d	8d	0.185975	0.412252	0	1	8d-vs-30d	0.412252	2.30557	1	NOTEST	no	60d	8d	0.0833908	0.412252	0	1	8d-vs-60d	0.185975	-1.15715	1	NOTEST	no	30d	60d	0.185975	0.0833908	0	1	60d-vs-30d	Spatc1	chr15:76266484-76292572	0.11525	0.203182	0.0267412	0.932177	0.700762	0.498968	0.416302	0.232247	0.588208	0.138723	0.238072	0.18113	0.0705317	0.032769	0.146872
XLOC_023345	XLOC_023345	Acadm	chr3:153922356-153944632	ENSMUSG00000062908	ENSMUST00000072697.ENSMUST00000130713.ENSMUST00000135724.ENSMUST00000137161.ENSMUST00000150070.ENSMUST00000156310	153.578	-0.443288	0.0762898	OK	no	0d	2d	153.578	112.95	-1.30095	0.0153	2d-vs-0d	211.636	0.462607	0.102947	OK	no	0d	8d	153.578	211.636	1.25549	0.0225	8d-vs-0d	153.578	-0.351918	0.194529	OK	no	0d	30d	153.578	120.335	-1.03486	0.05285	30d-vs-0d	156.509	0.0272693	0.961605	OK	no	0d	60d	153.578	156.509	0.0788772	0.8785	60d-vs-0d	211.636	0.905895	0.000567563	OK	yes	2d	8d	112.95	211.636	2.48735	5e-05	8d-vs-2d	120.335	0.0913696	0.843666	OK	no	2d	30d	112.95	120.335	0.272392	0.6081	30d-vs-2d	156.509	0.470557	0.0533083	OK	no	2d	60d	112.95	156.509	1.37927	0.00975	60d-vs-2d	211.636	0.814525	0.000567563	OK	yes	30d	8d	120.335	211.636	2.24037	5e-05	8d-vs-30d	211.636	0.435338	0.134693	OK	no	60d	8d	156.509	211.636	1.18022	0.0321	8d-vs-60d	156.509	0.379188	0.153625	OK	no	30d	60d	120.335	156.509	1.11366	0.0382	60d-vs-30d	Acadm	chr3:153922356-153944632	154.702	141.933	164.1	130.66	106.186	102.005	299.429	220.852	114.626	128.614	120.355	112.036	151.673	150.079	167.775
XLOC_003759	XLOC_003759	Helb	chr10:119429366-120112987	ENSMUSG00000020228	ENSMUST00000020449.ENSMUST00000148241.ENSMUST00000154501	4.76133	0.500409	0.0762898	OK	no	0d	2d	3.36582	4.76133	1.39836	0.0153	2d-vs-0d	3.56468	0.0828167	0.898121	OK	no	0d	8d	3.36582	3.56468	0.210614	0.71125	8d-vs-0d	3.36582	-0.185664	0.686704	OK	no	0d	30d	3.36582	2.95938	-0.489985	0.3936	30d-vs-0d	3.36582	-0.35174	0.31815	OK	no	0d	60d	3.36582	2.63758	-0.921298	0.10725	60d-vs-0d	4.76133	-0.417592	0.191868	OK	no	2d	8d	4.76133	3.56468	-1.1042	0.05185	8d-vs-2d	4.76133	-0.686073	0.0101216	OK	yes	2d	30d	4.76133	2.95938	-1.88847	0.0013	30d-vs-2d	4.76133	-0.852149	0.000567563	OK	yes	2d	60d	4.76133	2.63758	-2.32644	5e-05	60d-vs-2d	3.56468	0.268481	0.51545	OK	no	30d	8d	2.95938	3.56468	0.67428	0.23565	8d-vs-30d	3.56468	0.434557	0.202178	OK	no	60d	8d	2.63758	3.56468	1.08394	0.0558	8d-vs-60d	2.95938	-0.166075	0.739246	OK	no	30d	60d	2.95938	2.63758	-0.429255	0.4547	60d-vs-30d	Helb	chr10:119429366-120112987	3.67885	2.89953	3.51908	5.2014	4.79844	4.28417	3.31422	3.54138	3.83845	3.13072	3.05226	2.69514	2.97982	2.72083	2.2121
XLOC_010680	XLOC_010680	Bin3	chr14:70100144-70153811	ENSMUSG00000022089	ENSMUST00000022680	12.5436	0.703056	0.0762898	OK	no	0d	2d	7.70517	12.5436	1.39392	0.0153	2d-vs-0d	16.0828	1.06162	0.00199215	OK	yes	0d	8d	7.70517	16.0828	2.13567	0.0002	8d-vs-0d	13.5017	0.809238	0.0225643	OK	yes	0d	30d	7.70517	13.5017	1.71378	0.0034	30d-vs-0d	10.3529	0.426141	0.375769	OK	no	0d	60d	7.70517	10.3529	0.854361	0.13875	60d-vs-0d	16.0828	0.358564	0.490131	OK	no	2d	8d	12.5436	16.0828	0.728028	0.21635	8d-vs-2d	13.5017	0.106182	0.889696	OK	no	2d	30d	12.5436	13.5017	0.227187	0.69275	30d-vs-2d	12.5436	-0.276915	0.634874	OK	no	2d	60d	12.5436	10.3529	-0.560303	0.34055	60d-vs-2d	16.0828	0.252382	0.639641	OK	no	30d	8d	13.5017	16.0828	0.549248	0.3452	8d-vs-30d	16.0828	0.635479	0.11084	OK	no	60d	8d	10.3529	16.0828	1.30546	0.02485	8d-vs-60d	13.5017	-0.383097	0.391974	OK	no	30d	60d	13.5017	10.3529	-0.830406	0.1485	60d-vs-30d	Bin3	chr14:70100144-70153811	8.20913	7.40217	7.50422	10.2412	13.1669	14.2228	14.8701	21.2337	12.1447	13.0512	12.1122	15.3416	12.4782	9.0109	9.5697
XLOC_039635	XLOC_039635	Mtcp1	chrX:75404845-75416588	ENSMUSG00000031200.ENSMUSG00000090110	ENSMUST00000033542.ENSMUST00000033543.ENSMUST00000114081.ENSMUST00000120286.ENSMUST00000143538.ENSMUST00000147830.ENSMUST00000149863	11.38	0.754114	0.0762898	OK	no	0d	2d	6.74731	11.38	1.45112	0.0153	2d-vs-0d	6.74731	-0.475258	0.394564	OK	no	0d	8d	6.74731	4.8536	-0.833473	0.1501	8d-vs-0d	7.72149	0.194566	0.791298	OK	no	0d	30d	6.74731	7.72149	0.365148	0.525	30d-vs-0d	7.02664	0.0585236	0.953384	OK	no	0d	60d	6.74731	7.02664	0.104654	0.8539	60d-vs-0d	11.38	-1.22937	0.00106889	OK	yes	2d	8d	11.38	4.8536	-2.34307	0.0001	8d-vs-2d	11.38	-0.559547	0.193732	OK	no	2d	30d	11.38	7.72149	-1.15655	0.05255	30d-vs-2d	11.38	-0.69559	0.106668	OK	no	2d	60d	11.38	7.02664	-1.35671	0.0236	60d-vs-2d	7.72149	-0.669824	0.129427	OK	no	30d	8d	7.72149	4.8536	-1.24566	0.03045	8d-vs-30d	7.02664	-0.533782	0.309043	OK	no	60d	8d	7.02664	4.8536	-0.946643	0.1027	8d-vs-60d	7.72149	-0.136043	0.87082	OK	no	30d	60d	7.72149	7.02664	-0.258614	0.6552	60d-vs-30d	Mtcp1	chrX:75404845-75416588	6.19772	6.63699	7.40722	9.3683	11.3863	13.3853	6.35837	4.65884	3.54358	8.43705	7.13146	7.59595	6.1382	8.46388	6.47785
XLOC_036635	XLOC_036635	-	chr9:113122311-113153799	NA	NA	1.52305	-1.00606	0.0764741	OK	no	0d	2d	1.52305	0.758337	-1.43493	0.01535	2d-vs-0d	1.52305	-2.15808	0.0375223	OK	yes	0d	8d	1.52305	0.341246	-2.35819	0.0063	8d-vs-0d	1.52305	-1.24837	0.0643387	OK	no	0d	30d	1.52305	0.64109	-1.59005	0.01235	30d-vs-0d	1.52305	-0.827311	0.172417	OK	no	0d	60d	1.52305	0.85836	-1.21122	0.04475	60d-vs-0d	0.758337	-1.15203	0.245505	OK	no	2d	8d	0.758337	0.341246	-1.18792	0.0734	8d-vs-2d	0.758337	-0.242312	0.849284	OK	no	2d	30d	0.758337	0.64109	-0.285689	0.6176	30d-vs-2d	0.85836	0.178744	0.887543	OK	no	2d	60d	0.758337	0.85836	0.23685	0.6884	60d-vs-2d	0.64109	-0.909715	0.41326	OK	no	30d	8d	0.64109	0.341246	-0.881388	0.1626	8d-vs-30d	0.85836	-1.33077	0.182162	OK	no	60d	8d	0.85836	0.341246	-1.39087	0.04825	8d-vs-60d	0.85836	0.421056	0.680661	OK	no	30d	60d	0.64109	0.85836	0.505296	0.38715	60d-vs-30d	NA	NA	1.3678	1.65874	1.54262	0.738728	0.774689	0.761593	0.529574	0.435392	0.058772	0.736977	0.746338	0.439955	0.449575	0.585728	1.53978
XLOC_031458	XLOC_031458	Blm	chr7:80454992-80535119	ENSMUSG00000030528	ENSMUST00000170315	1.33247	-0.788403	0.0764741	OK	no	0d	2d	1.33247	0.77148	-1.42711	0.01535	2d-vs-0d	1.33247	-1.52894	0.023681	OK	yes	0d	8d	1.33247	0.461745	-2.08887	0.0036	8d-vs-0d	2.63869	0.985721	0.00405165	OK	yes	0d	30d	1.33247	2.63869	2.08863	0.00045	30d-vs-0d	1.8476	0.471552	0.346631	OK	no	0d	60d	1.33247	1.8476	0.893905	0.1219	60d-vs-0d	0.77148	-0.740534	0.301582	OK	no	2d	8d	0.77148	0.461745	-0.959927	0.0992	8d-vs-2d	2.63869	1.77412	0.000567563	OK	yes	2d	30d	0.77148	2.63869	3.34014	5e-05	30d-vs-2d	1.8476	1.25996	0.00325	OK	yes	2d	60d	0.77148	1.8476	2.16826	0.00035	60d-vs-2d	2.63869	-2.51466	0.000567563	OK	yes	30d	8d	2.63869	0.461745	-3.51206	5e-05	8d-vs-30d	1.8476	-2.00049	0.00283947	OK	yes	60d	8d	1.8476	0.461745	-2.65388	0.0003	8d-vs-60d	2.63869	-0.514168	0.276033	OK	no	30d	60d	2.63869	1.8476	-1.01781	0.08695	60d-vs-30d	Blm	chr7:80454992-80535119	1.33214	1.49038	1.17488	0.861181	0.388518	1.06474	0.501035	0.599522	0.284677	2.41015	3.83562	1.67031	1.11187	1.37696	3.05398
XLOC_021131	XLOC_021131	Thbd	chr2:148404470-148408188	ENSMUSG00000074743	ENSMUST00000099270	2.88558	-0.523487	0.0764741	OK	no	0d	2d	2.88558	2.00746	-1.44302	0.01535	2d-vs-0d	4.85477	0.750543	0.00153919	OK	yes	0d	8d	2.88558	4.85477	2.25532	0.00015	8d-vs-0d	3.31487	0.200091	0.60378	OK	no	0d	30d	2.88558	3.31487	0.576596	0.31225	30d-vs-0d	2.88558	-0.32062	0.360471	OK	no	0d	60d	2.88558	2.31056	-0.874295	0.1297	60d-vs-0d	4.85477	1.27403	0.000567563	OK	yes	2d	8d	2.00746	4.85477	3.67916	5e-05	8d-vs-2d	3.31487	0.723577	0.00772812	OK	yes	2d	30d	2.00746	3.31487	2.01004	0.00095	30d-vs-2d	2.31056	0.202867	0.652286	OK	no	2d	60d	2.00746	2.31056	0.535258	0.35755	60d-vs-2d	4.85477	0.550453	0.0284713	OK	yes	30d	8d	3.31487	4.85477	1.66933	0.0045	8d-vs-30d	4.85477	1.07116	0.000567563	OK	yes	60d	8d	2.31056	4.85477	3.05684	5e-05	8d-vs-60d	3.31487	-0.520711	0.07129	OK	no	30d	60d	3.31487	2.31056	-1.43069	0.01405	60d-vs-30d	Thbd	chr2:148404470-148408188	3.42014	1.72561	3.51098	1.59154	2.97059	1.46025	4.46029	4.26324	5.84078	2.52162	2.55038	4.8726	0.740964	2.76347	3.42723
XLOC_008980	XLOC_008980	Dhfr	chr13:92211880-92389053	ENSMUSG00000021707	ENSMUST00000022218	6.4939	-0.475358	0.0764741	OK	no	0d	2d	6.4939	4.67099	-1.40822	0.01535	2d-vs-0d	6.4939	-0.187094	0.637352	OK	no	0d	8d	6.4939	5.70407	-0.545363	0.34305	8d-vs-0d	6.4939	-0.159407	0.704545	OK	no	0d	30d	6.4939	5.8146	-0.471831	0.41305	30d-vs-0d	6.76561	0.0591341	0.918101	OK	no	0d	60d	6.4939	6.76561	0.17647	0.7568	60d-vs-0d	5.70407	0.288264	0.381893	OK	no	2d	8d	4.67099	5.70407	0.847841	0.14235	8d-vs-2d	5.8146	0.315951	0.310525	OK	no	2d	30d	4.67099	5.8146	0.943883	0.10345	30d-vs-2d	6.76561	0.534492	0.0315813	OK	yes	2d	60d	4.67099	6.76561	1.61012	0.0051	60d-vs-2d	5.8146	-0.0276869	0.965252	OK	no	30d	8d	5.8146	5.70407	-0.0813638	0.89095	8d-vs-30d	6.76561	-0.246228	0.471517	OK	no	60d	8d	6.76561	5.70407	-0.729451	0.20235	8d-vs-60d	6.76561	0.218541	0.532899	OK	no	30d	60d	5.8146	6.76561	0.657759	0.2515	60d-vs-30d	Dhfr	chr13:92211880-92389053	6.62223	6.62219	6.23729	4.27663	4.41266	5.32368	5.28812	6.75005	5.07406	5.05176	6.1035	6.28853	6.29541	6.68361	7.31782
XLOC_007249	XLOC_007249	4933426M11Rik	chr12:80790531-80880832	ENSMUSG00000021133	ENSMUST00000068519	15.3299	-0.405126	0.0764741	OK	no	0d	2d	15.3299	11.5767	-1.40095	0.01535	2d-vs-0d	19.4139	0.340742	0.160899	OK	no	0d	8d	15.3299	19.4139	1.16538	0.04065	8d-vs-0d	17.6664	0.204661	0.491823	OK	no	0d	30d	15.3299	17.6664	0.706703	0.2176	30d-vs-0d	15.3299	-0.154978	0.650391	OK	no	0d	60d	15.3299	13.7685	-0.535467	0.3557	60d-vs-0d	19.4139	0.745868	0.000567563	OK	yes	2d	8d	11.5767	19.4139	2.55075	5e-05	8d-vs-2d	17.6664	0.609787	0.00365575	OK	yes	2d	30d	11.5767	17.6664	2.10545	0.0004	30d-vs-2d	13.7685	0.250148	0.369451	OK	no	2d	60d	11.5767	13.7685	0.864223	0.135	60d-vs-2d	19.4139	0.136081	0.711135	OK	no	30d	8d	17.6664	19.4139	0.464714	0.42045	8d-vs-30d	19.4139	0.49572	0.0222884	OK	yes	60d	8d	13.7685	19.4139	1.69387	0.00335	8d-vs-60d	17.6664	-0.359639	0.139096	OK	no	30d	60d	17.6664	13.7685	-1.24069	0.0335	60d-vs-30d	4933426M11Rik	chr12:80790531-80880832	14.7419	18.0214	13.2264	10.4817	12.4611	11.7873	20.9209	14.5342	22.7866	16.5841	19.178	17.2371	11.6702	15.4047	14.2305
XLOC_003848	XLOC_003848	Esyt1	chr10:128499237-128525859	ENSMUSG00000025366	ENSMUST00000026427	6.09872	0.5085	0.0764741	OK	no	0d	2d	4.28712	6.09872	1.42102	0.01535	2d-vs-0d	13.9162	1.69869	0.000567563	OK	yes	0d	8d	4.28712	13.9162	4.84877	5e-05	8d-vs-0d	7.75211	0.854582	0.00153919	OK	yes	0d	30d	4.28712	7.75211	2.40861	0.00015	30d-vs-0d	5.05962	0.239021	0.532899	OK	no	0d	60d	4.28712	5.05962	0.654672	0.2515	60d-vs-0d	13.9162	1.19019	0.000567563	OK	yes	2d	8d	6.09872	13.9162	3.7607	5e-05	8d-vs-2d	7.75211	0.346082	0.204838	OK	no	2d	30d	6.09872	7.75211	1.07673	0.05685	30d-vs-2d	6.09872	-0.269478	0.40125	OK	no	2d	60d	6.09872	5.05962	-0.809843	0.15445	60d-vs-2d	13.9162	0.844106	0.000567563	OK	yes	30d	8d	7.75211	13.9162	2.69649	5e-05	8d-vs-30d	13.9162	1.45967	0.000567563	OK	yes	60d	8d	5.05962	13.9162	4.49591	5e-05	8d-vs-60d	7.75211	-0.61556	0.00772812	OK	yes	30d	60d	7.75211	5.05962	-1.86826	0.00095	60d-vs-30d	Esyt1	chr10:128499237-128525859	4.00944	4.44719	4.40472	6.43253	6.64716	5.21648	15.1821	12.4261	14.1404	7.07262	7.57221	8.6115	4.95967	5.59078	4.62841
XLOC_033584	XLOC_033584	-	chr7:107591591-107592704	NA	NA	2.86161	0.712105	0.0764741	OK	no	0d	2d	1.74681	2.86161	1.43091	0.01535	2d-vs-0d	1.74681	-0.357515	0.547628	OK	no	0d	8d	1.74681	1.3634	-0.637655	0.2639	8d-vs-0d	1.90251	0.123186	0.881802	OK	no	0d	30d	1.74681	1.90251	0.238908	0.6769	30d-vs-0d	2.19136	0.327106	0.553445	OK	no	0d	60d	1.74681	2.19136	0.638245	0.2687	60d-vs-0d	2.86161	-1.06962	0.00702824	OK	yes	2d	8d	2.86161	1.3634	-1.99461	0.00085	8d-vs-2d	2.86161	-0.588919	0.153782	OK	no	2d	30d	2.86161	1.90251	-1.20443	0.03825	30d-vs-2d	2.86161	-0.384999	0.423641	OK	no	2d	60d	2.86161	2.19136	-0.792706	0.1695	60d-vs-2d	1.90251	-0.480701	0.351281	OK	no	30d	8d	1.90251	1.3634	-0.869317	0.1245	8d-vs-30d	2.19136	-0.684621	0.115956	OK	no	60d	8d	2.19136	1.3634	-1.24462	0.02635	8d-vs-60d	2.19136	0.20392	0.757596	OK	no	30d	60d	1.90251	2.19136	0.40455	0.47875	60d-vs-30d	NA	NA	1.71468	1.63649	1.88925	3.3403	1.49481	3.74971	1.06887	2.04689	0.974427	1.82084	1.93064	1.95605	2.52739	2.27803	1.76866
XLOC_034940	XLOC_034940	-	chr8:10897471-10899255	NA	NA	1.2209	-1.01179	0.0766692	OK	no	0d	2d	1.2209	0.605481	-1.43958	0.0154	2d-vs-0d	1.2209	-1.23098	0.0806991	OK	no	0d	8d	1.2209	0.520139	-1.53788	0.01645	8d-vs-0d	1.2209	-1.08765	0.0343205	OK	yes	0d	30d	1.2209	0.574468	-1.65857	0.00565	30d-vs-0d	1.2209	-0.770617	0.233835	OK	no	0d	60d	1.2209	0.715651	-1.05062	0.06845	60d-vs-0d	0.605481	-0.219185	0.869308	OK	no	2d	8d	0.605481	0.520139	-0.25245	0.65235	8d-vs-2d	0.605481	-0.0758559	0.953061	OK	no	2d	30d	0.605481	0.574468	-0.102926	0.853	30d-vs-2d	0.715651	0.241174	0.833584	OK	no	2d	60d	0.605481	0.715651	0.29888	0.59075	60d-vs-2d	0.574468	-0.143329	0.917586	OK	no	30d	8d	0.574468	0.520139	-0.172562	0.7553	8d-vs-30d	0.715651	-0.460359	0.659322	OK	no	60d	8d	0.715651	0.520139	-0.515389	0.3646	8d-vs-60d	0.715651	0.31703	0.744633	OK	no	30d	60d	0.574468	0.715651	0.413725	0.4615	60d-vs-30d	NA	NA	0.739056	0.778672	2.14497	0.681932	0.308884	0.825628	0.721583	0.547867	0.290967	0.452209	0.653008	0.618187	0.733841	0.507208	0.905905
XLOC_026838	XLOC_026838	-	chr5:99956157-99958229	NA	NA	1.04447	-0.759307	0.0766692	OK	no	0d	2d	1.04447	0.617051	-1.46993	0.0154	2d-vs-0d	1.04447	-0.901947	0.0367814	OK	yes	0d	8d	1.04447	0.558962	-1.66353	0.00615	8d-vs-0d	1.04447	-0.316227	0.561561	OK	no	0d	30d	1.04447	0.838883	-0.629253	0.27525	30d-vs-0d	1.04447	-0.174571	0.804396	OK	no	0d	60d	1.04447	0.925432	-0.350849	0.5446	60d-vs-0d	0.617051	-0.14264	0.880233	OK	no	2d	8d	0.617051	0.558962	-0.251855	0.67385	8d-vs-2d	0.838883	0.44308	0.417518	OK	no	2d	30d	0.617051	0.838883	0.838325	0.16535	30d-vs-2d	0.925432	0.584736	0.232349	OK	no	2d	60d	0.617051	0.925432	1.11634	0.06785	60d-vs-2d	0.838883	-0.58572	0.23172	OK	no	30d	8d	0.838883	0.558962	-1.05801	0.0676	8d-vs-30d	0.925432	-0.727376	0.107731	OK	no	60d	8d	0.925432	0.558962	-1.3247	0.02395	8d-vs-60d	0.925432	0.141656	0.858399	OK	no	30d	60d	0.838883	0.925432	0.277768	0.63295	60d-vs-30d	NA	NA	1.04998	0.800725	1.2827	0.34367	0.491757	1.01573	0.354083	0.756341	0.566462	0.864975	0.796393	0.855282	0.892486	1.10906	0.77475
XLOC_032652	XLOC_032652	Sdhaf1	chr7:30321410-30323472	ENSMUSG00000074211	ENSMUST00000098586	8.48435	0.729728	0.0766692	OK	no	0d	2d	5.11621	8.48435	1.45848	0.0154	2d-vs-0d	9.08922	0.82908	0.0436261	OK	yes	0d	8d	5.11621	9.08922	1.60608	0.0076	8d-vs-0d	6.50448	0.346357	0.554563	OK	no	0d	30d	5.11621	6.50448	0.644452	0.26955	30d-vs-0d	7.27673	0.508213	0.293866	OK	no	0d	60d	5.11621	7.27673	0.967798	0.0955	60d-vs-0d	9.08922	0.0993527	0.901006	OK	no	2d	8d	8.48435	9.08922	0.214132	0.71825	8d-vs-2d	8.48435	-0.383371	0.447981	OK	no	2d	30d	8.48435	6.50448	-0.78642	0.1857	30d-vs-2d	8.48435	-0.221514	0.71862	OK	no	2d	60d	8.48435	7.27673	-0.467456	0.4295	60d-vs-2d	9.08922	0.482724	0.319347	OK	no	30d	8d	6.50448	9.08922	0.958217	0.10785	8d-vs-30d	9.08922	0.320867	0.567058	OK	no	60d	8d	7.27673	9.08922	0.654019	0.2798	8d-vs-60d	7.27673	0.161857	0.831997	OK	no	30d	60d	6.50448	7.27673	0.315573	0.5881	60d-vs-30d	Sdhaf1	chr7:30321410-30323472	6.27967	4.56012	4.50885	9.74343	9.77034	5.93927	7.63084	14.5689	5.06793	5.40976	4.92647	9.17719	10.1186	5.50084	6.21074
XLOC_028611	XLOC_028611	B230378P21Rik	chr6:32145925-32588192	ENSMUSG00000086763	ENSMUST00000150314	0.669729	1.87683	0.0766692	OK	no	0d	2d	0.182355	0.669729	1.61893	0.0154	2d-vs-0d	0.378476	1.05345	1	NOTEST	no	0d	8d	0.182355	0.378476	0	1	8d-vs-0d	0.646701	1.82635	0.0810874	OK	no	0d	30d	0.182355	0.646701	1.631	0.01655	30d-vs-0d	0.219339	0.266414	1	NOTEST	no	0d	60d	0.182355	0.219339	0	1	60d-vs-0d	0.669729	-0.823377	0.397912	OK	no	2d	8d	0.669729	0.378476	-0.891956	0.1524	8d-vs-2d	0.669729	-0.0504788	0.973264	OK	no	2d	30d	0.669729	0.646701	-0.0625759	0.9173	30d-vs-2d	0.669729	-1.61042	0.190264	OK	no	2d	60d	0.669729	0.219339	-1.24054	0.05125	60d-vs-2d	0.646701	-0.772898	0.356565	OK	no	30d	8d	0.646701	0.378476	-0.885384	0.12755	8d-vs-30d	0.378476	0.787039	1	NOTEST	no	60d	8d	0.219339	0.378476	0	1	8d-vs-60d	0.646701	-1.55994	0.193869	OK	no	30d	60d	0.646701	0.219339	-1.23513	0.0526	60d-vs-30d	B230378P21Rik	chr6:32145925-32588192	0.212427	0.151291	0.183346	0.213404	0.720629	1.07515	0.300364	0.477059	0.358003	0.619005	0.733501	0.587596	0.327897	0.128801	0.201318
XLOC_011342	XLOC_011342	Nedd8	chr14:55662264-55671906	ENSMUSG00000010376	ENSMUST00000010520.ENSMUST00000163750	144.28	0.399866	0.0768838	OK	no	0d	2d	109.354	144.28	1.38417	0.01545	2d-vs-0d	129.01	0.23848	0.401673	OK	no	0d	8d	109.354	129.01	0.817768	0.15475	8d-vs-0d	109.354	-0.0617808	0.898633	OK	no	0d	30d	109.354	104.77	-0.212183	0.71225	30d-vs-0d	110.277	0.0121212	0.980347	OK	no	0d	60d	109.354	110.277	0.0414712	0.94225	60d-vs-0d	144.28	-0.161386	0.624361	OK	no	2d	8d	144.28	129.01	-0.559029	0.3307	8d-vs-2d	144.28	-0.461647	0.0372739	OK	yes	2d	30d	144.28	104.77	-1.60167	0.00625	30d-vs-2d	144.28	-0.387745	0.0918855	OK	no	2d	60d	144.28	110.277	-1.34004	0.01945	60d-vs-2d	129.01	0.300261	0.242298	OK	no	30d	8d	104.77	129.01	1.03193	0.07205	8d-vs-30d	129.01	0.226359	0.433291	OK	no	60d	8d	110.277	129.01	0.774975	0.1758	8d-vs-60d	110.277	0.073902	0.875007	OK	no	30d	60d	104.77	110.277	0.25341	0.6634	60d-vs-30d	Nedd8	chr14:55662264-55671906	111.422	107.718	108.922	147.715	144.841	140.284	110.959	153.574	122.498	101.69	105.494	107.126	120.566	102.134	108.13
XLOC_028363	XLOC_028363	Ptcd1	chr5:145140361-145167108	ENSMUSG00000029624	ENSMUST00000031628.ENSMUST00000161390	8.31155	0.639579	0.0768838	OK	no	0d	2d	5.33519	8.31155	1.3612	0.01545	2d-vs-0d	6.48056	0.28058	0.587824	OK	no	0d	8d	5.33519	6.48056	0.57514	0.298	8d-vs-0d	5.8035	0.121386	0.866297	OK	no	0d	30d	5.33519	5.8035	0.249998	0.6468	30d-vs-0d	6.39175	0.260672	0.640396	OK	no	0d	60d	5.33519	6.39175	0.523025	0.346	60d-vs-0d	8.31155	-0.358999	0.418091	OK	no	2d	8d	8.31155	6.48056	-0.768246	0.1657	8d-vs-2d	8.31155	-0.518193	0.173266	OK	no	2d	30d	8.31155	5.8035	-1.11465	0.04505	30d-vs-2d	8.31155	-0.378907	0.398475	OK	no	2d	60d	8.31155	6.39175	-0.792202	0.15275	60d-vs-2d	6.48056	0.159194	0.810432	OK	no	30d	8d	5.8035	6.48056	0.329554	0.55385	8d-vs-30d	6.48056	0.0199083	0.979819	OK	no	60d	8d	6.39175	6.48056	0.04014	0.94035	8d-vs-60d	6.39175	0.139286	0.84927	OK	no	30d	60d	5.8035	6.39175	0.282122	0.61755	60d-vs-30d	Ptcd1	chr5:145140361-145167108	5.51568	5.18961	5.30028	8.91778	8.48397	7.5329	5.78446	7.68329	5.97393	5.98677	5.44678	5.97696	8.17672	5.64979	5.34873
XLOC_022699	XLOC_022699	-	chr3:65968732-65968786	NA	NA	23733.9	1.25502	0.0768838	OK	no	0d	2d	9944.18	23733.9	1.52002	0.01545	2d-vs-0d	9944.18	-0.307031	0.835317	OK	no	0d	8d	9944.18	8037.92	-0.304589	0.5938	8d-vs-0d	9944.18	-1.13871	0.377245	OK	no	0d	30d	9944.18	4516.29	-0.83096	0.1396	30d-vs-0d	9944.18	-0.727425	0.528409	OK	no	0d	60d	9944.18	6006.1	-0.612957	0.24675	60d-vs-0d	23733.9	-1.56206	0.0539597	OK	no	2d	8d	23733.9	8037.92	-1.74129	0.0099	8d-vs-2d	23733.9	-2.39374	0.0997133	OK	no	2d	30d	23733.9	4516.29	-1.85427	0.0216	30d-vs-2d	23733.9	-1.98245	0.0548426	OK	no	2d	60d	23733.9	6006.1	-1.81199	0.0101	60d-vs-2d	8037.92	0.831683	0.56081	OK	no	30d	8d	4516.29	8037.92	0.587957	0.27465	8d-vs-30d	8037.92	0.420395	0.775179	OK	no	60d	8d	6006.1	8037.92	0.339716	0.5025	8d-vs-60d	6006.1	0.411288	0.845596	OK	no	30d	60d	4516.29	6006.1	0.265864	0.61145	60d-vs-30d	NA	NA	11258.2	5626.73	12947.6	31203.2	16009.5	23989	6618.87	10760.2	6734.74	5734.51	5786.92	2027.45	3947.19	5598.78	8472.32
XLOC_001068	XLOC_001068	-	chr1:191432241-191432740	NA	NA	1.74637	-1.66772	0.0770839	OK	no	0d	2d	1.74637	0.549672	-1.59452	0.0155	2d-vs-0d	1.74637	-1.19645	0.304337	OK	no	0d	8d	1.74637	0.762025	-1.17585	0.1005	8d-vs-0d	1.74637	-1.88714	0.0593508	OK	no	0d	30d	1.74637	0.472118	-1.75652	0.01115	30d-vs-0d	2.46485	0.497137	0.550465	OK	no	0d	60d	1.74637	2.46485	0.657887	0.26625	60d-vs-0d	0.762025	0.471267	0.798913	OK	no	2d	8d	0.549672	0.762025	0.381983	0.53625	8d-vs-2d	0.549672	-0.219423	0.918932	OK	no	2d	30d	0.549672	0.472118	-0.171287	0.7589	30d-vs-2d	2.46485	2.16486	0.0282153	OK	yes	2d	60d	0.549672	2.46485	2.1049	0.00445	60d-vs-2d	0.762025	0.690689	0.689957	OK	no	30d	8d	0.472118	0.762025	0.549057	0.3972	8d-vs-30d	2.46485	-1.69359	0.153016	OK	no	60d	8d	2.46485	0.762025	-1.69426	0.038	8d-vs-60d	2.46485	2.38428	0.0242219	OK	yes	30d	60d	0.472118	2.46485	2.25483	0.0037	60d-vs-30d	NA	NA	2.07338	1.33682	1.82892	0.530683	0.327388	0.790946	1.56851	0.582704	0.134856	0.460236	0.313782	0.642337	2.59143	3.26168	1.54143
XLOC_008882	XLOC_008882	Zfp493	chr13:67779753-67792512	ENSMUSG00000090659	ENSMUST00000164936.ENSMUST00000180507.ENSMUST00000181319	0.725086	-1.33258	0.0770839	OK	no	0d	2d	0.725086	0.287901	-1.44689	0.0155	2d-vs-0d	0.725086	-2.02128	0.00242238	OK	yes	0d	8d	0.725086	0.178618	-1.93807	0.00025	8d-vs-0d	0.725086	-0.695008	0.421262	OK	no	0d	30d	0.725086	0.44789	-0.782609	0.1678	30d-vs-0d	0.725086	-0.908854	0.206176	OK	no	0d	60d	0.725086	0.386187	-1.02328	0.05735	60d-vs-0d	0.287901	-0.688696	1	NOTEST	no	2d	8d	0.287901	0.178618	0	1	8d-vs-2d	0.44789	0.637574	1	NOTEST	no	2d	30d	0.287901	0.44789	0	1	30d-vs-2d	0.386187	0.423727	1	NOTEST	no	2d	60d	0.287901	0.386187	0	1	60d-vs-2d	0.44789	-1.32627	1	NOTEST	no	30d	8d	0.44789	0.178618	0	1	8d-vs-30d	0.386187	-1.11242	1	NOTEST	no	60d	8d	0.386187	0.178618	0	1	8d-vs-60d	0.44789	-0.213847	1	NOTEST	no	30d	60d	0.44789	0.386187	0	1	60d-vs-30d	Zfp493	chr13:67779753-67792512	0.987163	0.579244	0.608851	0.221579	0.178217	0.463906	0.176949	0.164273	0.19463	0.445067	0.197155	0.701449	0.383281	0.431706	0.343573
XLOC_014162	XLOC_014162	Rps6ka2	chr17:7170114-7303313	ENSMUSG00000023809	ENSMUST00000024575	0.974042	-0.58965	0.0770839	OK	no	0d	2d	0.974042	0.647255	-1.40965	0.0155	2d-vs-0d	0.974042	-0.663437	0.0427174	OK	yes	0d	8d	0.974042	0.614983	-1.566	0.0074	8d-vs-0d	0.974042	-0.344713	0.392434	OK	no	0d	30d	0.974042	0.767024	-0.836223	0.1488	30d-vs-0d	0.974042	-0.617458	0.0631072	OK	no	0d	60d	0.974042	0.634899	-1.47129	0.01205	60d-vs-0d	0.647255	-0.0737868	0.924066	OK	no	2d	8d	0.647255	0.614983	-0.166651	0.77195	8d-vs-2d	0.767024	0.244938	0.618604	OK	no	2d	30d	0.647255	0.767024	0.567189	0.32545	30d-vs-2d	0.647255	-0.0278077	0.972431	OK	no	2d	60d	0.647255	0.634899	-0.0633494	0.9139	60d-vs-2d	0.767024	-0.318724	0.476541	OK	no	30d	8d	0.767024	0.614983	-0.72929	0.20605	8d-vs-30d	0.634899	-0.0459791	0.954156	OK	no	60d	8d	0.634899	0.614983	-0.103542	0.85635	8d-vs-60d	0.767024	-0.272745	0.556319	OK	no	30d	60d	0.767024	0.634899	-0.629638	0.27095	60d-vs-30d	Rps6ka2	chr17:7170114-7303313	1.02107	0.914467	0.986589	0.601308	0.698671	0.641786	0.839944	0.442255	0.562751	0.701361	0.782598	0.817113	0.559964	0.677937	0.666794
XLOC_037437	XLOC_037437	Paqr9	chr9:95554511-95568026	ENSMUSG00000064225	ENSMUST00000079597	14.5295	-1.54746	0.0772715	OK	no	0d	2d	14.5295	4.97071	-1.58189	0.01555	2d-vs-0d	14.5295	-0.862272	0.308413	OK	no	0d	8d	14.5295	7.99247	-0.971737	0.1024	8d-vs-0d	14.5295	-1.06411	0.0799377	OK	no	0d	30d	14.5295	6.94899	-1.39771	0.01625	30d-vs-0d	14.5295	-0.198845	0.878006	OK	no	0d	60d	14.5295	12.6588	-0.244812	0.6695	60d-vs-0d	7.99247	0.68519	0.576175	OK	no	2d	8d	4.97071	7.99247	0.642672	0.2877	8d-vs-2d	6.94899	0.483352	0.665445	OK	no	2d	30d	4.97071	6.94899	0.501505	0.37105	30d-vs-2d	12.6588	1.34862	0.132338	OK	no	2d	60d	4.97071	12.6588	1.34257	0.03135	60d-vs-2d	7.99247	0.201838	0.882888	OK	no	30d	8d	6.94899	7.99247	0.231622	0.6792	8d-vs-30d	12.6588	-0.663427	0.493934	OK	no	60d	8d	12.6588	7.99247	-0.724083	0.2192	8d-vs-60d	12.6588	0.865265	0.210572	OK	no	30d	60d	6.94899	12.6588	1.08867	0.05905	60d-vs-30d	Paqr9	chr9:95554511-95568026	13.4887	14.5162	15.5836	5.20695	2.9323	6.77289	10.4954	8.78264	4.69937	7.17272	6.21125	7.46301	14.9584	13.7991	9.21892
XLOC_031371	XLOC_031371	Ndn	chr7:62348276-62349928	ENSMUSG00000033585	ENSMUST00000038775	0.622578	-0.976452	0.0772715	OK	no	0d	2d	0.622578	0.316412	-1.46435	0.01555	2d-vs-0d	0.622578	-1.39931	0.022841	OK	yes	0d	8d	0.622578	0.236025	-1.92567	0.00345	8d-vs-0d	0.622578	-0.209291	0.813742	OK	no	0d	30d	0.622578	0.538506	-0.3334	0.55905	30d-vs-0d	0.622578	-0.750521	0.185126	OK	no	0d	60d	0.622578	0.370053	-1.15011	0.04935	60d-vs-0d	0.316412	-0.422862	1	NOTEST	no	2d	8d	0.316412	0.236025	0	1	8d-vs-2d	0.538506	0.76716	0.212387	OK	no	2d	30d	0.316412	0.538506	1.1068	0.05975	30d-vs-2d	0.370053	0.225931	1	NOTEST	no	2d	60d	0.316412	0.370053	0	1	60d-vs-2d	0.538506	-1.19002	0.0599777	OK	no	30d	8d	0.538506	0.236025	-1.58482	0.0113	8d-vs-30d	0.370053	-0.648793	1	NOTEST	no	60d	8d	0.370053	0.236025	0	1	8d-vs-60d	0.538506	-0.541229	0.410961	OK	no	30d	60d	0.538506	0.370053	-0.796589	0.161	60d-vs-30d	Ndn	chr7:62348276-62349928	0.617144	0.666313	0.584277	0.300717	0.384257	0.264262	0.121247	0.351729	0.235099	0.70505	0.697345	0.213124	0.538058	0.355992	0.216111
XLOC_021686	XLOC_021686	Ttc14	chr3:33799954-33844310	ENSMUSG00000027677	ENSMUST00000076916.ENSMUST00000099153.ENSMUST00000108210.ENSMUST00000117915.ENSMUST00000127513.ENSMUST00000139880.ENSMUST00000142280.ENSMUST00000150294	5.96811	0.507849	0.0772715	OK	no	0d	2d	4.19719	5.96811	1.37482	0.01555	2d-vs-0d	5.31728	0.341262	0.362823	OK	no	0d	8d	4.19719	5.31728	0.853193	0.131	8d-vs-0d	5.07481	0.27393	0.452837	OK	no	0d	30d	4.19719	5.07481	0.74047	0.1892	30d-vs-0d	4.35321	0.0526543	0.934929	OK	no	0d	60d	4.19719	4.35321	0.141807	0.80055	60d-vs-0d	5.96811	-0.166587	0.74362	OK	no	2d	8d	5.96811	5.31728	-0.425799	0.46015	8d-vs-2d	5.96811	-0.233919	0.547856	OK	no	2d	30d	5.96811	5.07481	-0.648938	0.2641	30d-vs-2d	5.96811	-0.455195	0.123902	OK	no	2d	60d	5.96811	4.35321	-1.2579	0.02875	60d-vs-2d	5.31728	0.0673322	0.918626	OK	no	30d	8d	5.07481	5.31728	0.171875	0.758	8d-vs-30d	5.31728	0.288608	0.456394	OK	no	60d	8d	4.35321	5.31728	0.734291	0.1918	8d-vs-60d	5.07481	-0.221276	0.570405	OK	no	30d	60d	5.07481	4.35321	-0.610539	0.2827	60d-vs-30d	Ttc14	chr3:33799954-33844310	4.16818	4.32627	4.09713	5.5925	5.77651	6.53532	5.78862	3.90246	6.26075	5.26528	4.53903	5.42013	3.44711	5.00628	4.60624
XLOC_001407	XLOC_001407	Acadl	chr1:66830838-66863277	ENSMUSG00000026003	ENSMUST00000027153.ENSMUST00000139208	106.52	-0.42315	0.0774599	OK	no	0d	2d	106.52	79.4422	-1.39296	0.0156	2d-vs-0d	113.172	0.0873869	0.855007	OK	no	0d	8d	106.52	113.172	0.272653	0.62715	8d-vs-0d	106.52	-0.356826	0.162062	OK	no	0d	30d	106.52	83.1796	-1.16295	0.04105	30d-vs-0d	108.687	0.0290487	0.958446	OK	no	0d	60d	106.52	108.687	0.0941007	0.86915	60d-vs-0d	113.172	0.510537	0.0274294	OK	yes	2d	8d	79.4422	113.172	1.61322	0.0043	8d-vs-2d	83.1796	0.0663241	0.8939	OK	no	2d	30d	79.4422	83.1796	0.219172	0.702	30d-vs-2d	108.687	0.452199	0.0506719	OK	no	2d	60d	79.4422	108.687	1.48502	0.00915	60d-vs-2d	113.172	0.444213	0.0674633	OK	no	30d	8d	83.1796	113.172	1.39077	0.0131	8d-vs-30d	113.172	0.0583382	0.913976	OK	no	60d	8d	108.687	113.172	0.181628	0.7474	8d-vs-60d	108.687	0.385875	0.116592	OK	no	30d	60d	83.1796	108.687	1.25467	0.02655	60d-vs-30d	Acadl	chr1:66830838-66863277	100.452	101.174	117.934	76.8395	75.0349	86.4522	140.352	120.321	78.8418	86.0292	89.626	73.8835	104.47	102.492	119.099
XLOC_037387	XLOC_037387	Ibtk	chr9:85687360-85749334	ENSMUSG00000035941	ENSMUST00000039213	12.1683	-0.403266	0.0774599	OK	no	0d	2d	12.1683	9.20097	-1.40076	0.0156	2d-vs-0d	12.5558	0.0452349	0.92843	OK	no	0d	8d	12.1683	12.5558	0.156842	0.78305	8d-vs-0d	12.297	0.0151881	0.976368	OK	no	0d	30d	12.1683	12.297	0.05262	0.9285	30d-vs-0d	12.1683	-0.0359237	0.944897	OK	no	0d	60d	12.1683	11.869	-0.12445	0.82905	60d-vs-0d	12.5558	0.448501	0.0473239	OK	yes	2d	8d	9.20097	12.5558	1.55852	0.0084	8d-vs-2d	12.297	0.418455	0.0618523	OK	no	2d	30d	9.20097	12.297	1.45297	0.01175	30d-vs-2d	11.869	0.367343	0.11941	OK	no	2d	60d	9.20097	11.869	1.2754	0.0274	60d-vs-2d	12.5558	0.0300468	0.95363	OK	no	30d	8d	12.297	12.5558	0.104141	0.8546	8d-vs-30d	12.5558	0.0811586	0.85664	OK	no	60d	8d	11.869	12.5558	0.281272	0.6298	8d-vs-60d	12.297	-0.0511118	0.917704	OK	no	30d	60d	12.297	11.869	-0.177	0.7558	60d-vs-30d	Ibtk	chr9:85687360-85749334	12.4673	12.1504	11.8871	8.64561	8.93459	10.0227	13.3745	11.4001	12.8929	12.5018	11.7518	12.6376	10.5817	12.5385	12.4868
XLOC_006278	XLOC_006278	Ccl6	chr11:83582055-83623693	ENSMUSG00000018927	ENSMUST00000019071.ENSMUST00000138145.ENSMUST00000150243	22.4343	0.536	0.0774599	OK	no	0d	2d	15.4725	22.4343	1.40549	0.0156	2d-vs-0d	153.795	3.31323	0.000567563	OK	yes	0d	8d	15.4725	153.795	8.852	5e-05	8d-vs-0d	65.9999	2.09276	0.000567563	OK	yes	0d	30d	15.4725	65.9999	5.67194	5e-05	30d-vs-0d	25.7017	0.732155	0.00945483	OK	yes	0d	60d	15.4725	25.7017	1.96156	0.0012	60d-vs-0d	153.795	2.77723	0.000567563	OK	yes	2d	8d	22.4343	153.795	7.67614	5e-05	8d-vs-2d	65.9999	1.55676	0.000567563	OK	yes	2d	30d	22.4343	65.9999	4.36937	5e-05	30d-vs-2d	25.7017	0.196155	0.643316	OK	no	2d	60d	22.4343	25.7017	0.543782	0.3488	60d-vs-2d	153.795	1.22048	0.000567563	OK	yes	30d	8d	65.9999	153.795	3.49995	5e-05	8d-vs-30d	153.795	2.58108	0.000567563	OK	yes	60d	8d	25.7017	153.795	7.30683	5e-05	8d-vs-60d	65.9999	-1.3606	0.000567563	OK	yes	30d	60d	65.9999	25.7017	-3.91433	5e-05	60d-vs-30d	Ccl6	chr11:83582055-83623693	11.911	15.6128	18.8937	9.00212	29.1171	29.1837	83.9386	223.884	153.564	52.6474	55.3987	89.9537	24.3508	26.138	26.6162
XLOC_023269	XLOC_023269	RP23-138F21.1	chr3:138210715-138240405	ENSMUSG00000099146	ENSMUST00000183783.ENSMUST00000184166.ENSMUST00000185046.ENSMUST00000185122	27.7061	-1.03745	0.0776459	OK	no	0d	2d	27.7061	13.4981	-1.3567	0.01565	2d-vs-0d	27.7061	-1.82297	0.00594397	OK	yes	0d	8d	27.7061	7.8308	-2.22848	0.0007	8d-vs-0d	27.7061	-0.877207	0.0861583	OK	no	0d	30d	27.7061	15.0838	-1.36111	0.0179	30d-vs-0d	27.7061	-0.136797	0.895857	OK	no	0d	60d	27.7061	25.1997	-0.213143	0.70615	60d-vs-0d	13.4981	-0.785528	0.371576	OK	no	2d	8d	13.4981	7.8308	-0.854202	0.1363	8d-vs-2d	15.0838	0.160239	0.894847	OK	no	2d	30d	13.4981	15.0838	0.208289	0.70385	30d-vs-2d	25.1997	0.900648	0.146118	OK	no	2d	60d	13.4981	25.1997	1.17413	0.03575	60d-vs-2d	15.0838	-0.945767	0.207108	OK	no	30d	8d	15.0838	7.8308	-1.15006	0.0577	8d-vs-30d	25.1997	-1.68618	0.0129796	OK	yes	60d	8d	25.1997	7.8308	-2.05562	0.00175	8d-vs-60d	25.1997	0.740409	0.176723	OK	no	30d	60d	15.0838	25.1997	1.14381	0.0463	60d-vs-30d	RP23-138F21.1	chr3:138210715-138240405	30.8221	27.7761	24.5202	14.4817	12.2779	13.7347	10.1953	8.3427	4.95437	13.2082	14.9642	17.0789	18.109	27.3942	30.0959
XLOC_037513	XLOC_037513	Alas1	chr9:106233454-106248907	ENSMUSG00000032786	ENSMUST00000074082.ENSMUST00000112524.ENSMUST00000123115.ENSMUST00000123601.ENSMUST00000133617.ENSMUST00000134053.ENSMUST00000141118.ENSMUST00000143125	276.524	0.570466	0.0776459	OK	no	0d	2d	186.211	276.524	1.4338	0.01565	2d-vs-0d	265.61	0.512368	0.0973813	OK	no	0d	8d	186.211	265.61	1.36348	0.02095	8d-vs-0d	286.543	0.621809	0.0511105	OK	no	0d	30d	186.211	286.543	1.51969	0.00925	30d-vs-0d	186.211	-0.962931	0.000567563	OK	yes	0d	60d	186.211	95.5288	-2.55464	5e-05	60d-vs-0d	276.524	-0.0580977	0.936927	OK	no	2d	8d	276.524	265.61	-0.145317	0.80635	8d-vs-2d	286.543	0.0513435	0.948892	OK	no	2d	30d	276.524	286.543	0.119035	0.8404	30d-vs-2d	276.524	-1.5334	0.000567563	OK	yes	2d	60d	276.524	95.5288	-3.82504	5e-05	60d-vs-2d	286.543	-0.109441	0.866544	OK	no	30d	8d	286.543	265.61	-0.266253	0.64735	8d-vs-30d	265.61	1.4753	0.000567563	OK	yes	60d	8d	95.5288	265.61	3.89293	5e-05	8d-vs-60d	286.543	-1.58474	0.000567563	OK	yes	30d	60d	286.543	95.5288	-3.84554	5e-05	60d-vs-30d	Alas1	chr9:106233454-106248907	224.725	165.497	168.412	434.207	213.46	181.905	309.3	324.373	163.156	143.298	317.582	398.748	109.471	84.5161	92.5999
XLOC_018176	XLOC_018176	Clic3	chr2:25455140-25461094	ENSMUSG00000015093	ENSMUST00000102918.ENSMUST00000114265.ENSMUST00000132311.ENSMUST00000140022.ENSMUST00000142006.ENSMUST00000143862	8.0067	-3.14543	0.0780157	OK	no	0d	2d	8.0067	0.904867	-1.71698	0.01575	2d-vs-0d	8.0067	-4.18523	0.00482553	OK	yes	0d	8d	8.0067	0.440123	-1.73305	0.00055	8d-vs-0d	8.0067	-3.47046	0.0370312	OK	yes	0d	30d	8.0067	0.72234	-1.62875	0.0062	30d-vs-0d	8.0067	-2.13947	0.155108	OK	no	0d	60d	8.0067	1.81723	-1.22783	0.0387	60d-vs-0d	0.904867	-1.0398	0.659276	OK	no	2d	8d	0.904867	0.440123	-0.374091	0.36455	8d-vs-2d	0.904867	-0.325028	0.934264	OK	no	2d	30d	0.904867	0.72234	-0.12814	0.79835	30d-vs-2d	1.81723	1.00596	0.700266	OK	no	2d	60d	0.904867	1.81723	0.453062	0.40825	60d-vs-2d	0.72234	-0.714772	0.791039	OK	no	30d	8d	0.72234	0.440123	-0.23946	0.52465	8d-vs-30d	1.81723	-2.04576	0.234915	OK	no	60d	8d	1.81723	0.440123	-0.751735	0.0689	8d-vs-60d	1.81723	1.33099	0.555089	OK	no	30d	60d	0.72234	1.81723	0.538284	0.27	60d-vs-30d	Clic3	chr2:25455140-25461094	11.4062	7.91995	4.69397	0.944021	0.901975	0.868606	0.398476	0.469527	0.452366	0.308889	0.592491	1.26564	2.56429	1.19529	1.69212
XLOC_009206	XLOC_009206	-	chr13:17981531-17983415	NA	NA	0.848625	-1.1712	0.0780157	OK	no	0d	2d	0.848625	0.376833	-1.49991	0.01575	2d-vs-0d	0.848625	-1.13195	0.0601739	OK	no	0d	8d	0.848625	0.387226	-1.54363	0.01135	8d-vs-0d	0.848625	-0.603125	0.383276	OK	no	0d	30d	0.848625	0.558672	-0.864125	0.1432	30d-vs-0d	0.848625	-0.884874	0.17282	OK	no	0d	60d	0.848625	0.45956	-1.19538	0.0449	60d-vs-0d	0.387226	0.0392483	1	NOTEST	no	2d	8d	0.376833	0.387226	0	1	8d-vs-2d	0.558672	0.568075	0.488815	OK	no	2d	30d	0.376833	0.558672	0.715386	0.21535	30d-vs-2d	0.45956	0.286327	1	NOTEST	no	2d	60d	0.376833	0.45956	0	1	60d-vs-2d	0.558672	-0.528827	0.496726	OK	no	30d	8d	0.558672	0.387226	-0.707573	0.2213	8d-vs-30d	0.45956	-0.247078	1	NOTEST	no	60d	8d	0.45956	0.387226	0	1	8d-vs-60d	0.558672	-0.281749	0.783471	OK	no	30d	60d	0.558672	0.45956	-0.373578	0.51415	60d-vs-30d	NA	NA	1.01423	0.492208	1.03944	0.331749	0.433994	0.364757	0.387943	0.384363	0.389371	0.436605	0.573671	0.665741	0.476297	0.423431	0.478952
XLOC_001689	XLOC_001689	-	chr1:130670206-130670556	NA	NA	5.00235	2.67117	0.0780157	OK	no	0d	2d	0.785364	5.00235	2.15119	0.01575	2d-vs-0d	1.58993	1.01753	0.447101	OK	no	0d	8d	0.785364	1.58993	0.750051	0.18505	8d-vs-0d	1.31257	0.740962	0.632048	OK	no	0d	30d	0.785364	1.31257	0.534755	0.33795	30d-vs-0d	0.785364	-0.0337266	0.97376	OK	no	0d	60d	0.785364	0.767217	-0.0204364	0.9188	60d-vs-0d	5.00235	-1.65364	0.0384779	OK	yes	2d	8d	5.00235	1.58993	-1.96453	0.0065	8d-vs-2d	5.00235	-1.93021	0.0222884	OK	yes	2d	30d	5.00235	1.31257	-2.17437	0.00335	30d-vs-2d	5.00235	-2.7049	0.0704776	OK	no	2d	60d	5.00235	0.767217	-2.14399	0.01385	60d-vs-2d	1.58993	0.276572	0.870118	OK	no	30d	8d	1.31257	1.58993	0.265324	0.6539	8d-vs-30d	1.58993	1.05126	0.448027	OK	no	60d	8d	0.767217	1.58993	0.764633	0.18575	8d-vs-60d	1.31257	-0.774688	0.619634	OK	no	30d	60d	1.31257	0.767217	-0.551981	0.32645	60d-vs-30d	NA	NA	0.261619	1.26333	0.83114	4.22938	6.29324	4.48442	0.814049	0.883182	3.07257	0.619865	0.653645	2.6642	1.27276	0.318793	0.710096
XLOC_000835	XLOC_000835	Serpinc1	chr1:160978605-161003010	ENSMUSG00000026715	ENSMUST00000064725	1503.94	-0.763766	0.0782096	OK	no	0d	2d	1503.94	885.757	-1.38142	0.0158	2d-vs-0d	1503.94	-1.08653	0.00557173	OK	yes	0d	8d	1503.94	708.197	-2.04032	0.00065	8d-vs-0d	1503.94	-0.446809	0.409766	OK	no	0d	30d	1503.94	1103.39	-0.793468	0.16005	30d-vs-0d	1503.94	-0.127682	0.893147	OK	no	0d	60d	1503.94	1376.56	-0.219025	0.70025	60d-vs-0d	885.757	-0.32276	0.526845	OK	no	2d	8d	885.757	708.197	-0.662111	0.2453	8d-vs-2d	1103.39	0.316957	0.574562	OK	no	2d	30d	885.757	1103.39	0.608707	0.28635	30d-vs-2d	1376.56	0.636084	0.165507	OK	no	2d	60d	885.757	1376.56	1.17336	0.04225	60d-vs-2d	1103.39	-0.639717	0.112727	OK	no	30d	8d	1103.39	708.197	-1.2819	0.0254	8d-vs-30d	1376.56	-0.958845	0.0145175	OK	yes	60d	8d	1376.56	708.197	-1.83923	0.002	8d-vs-60d	1376.56	0.319127	0.613606	OK	no	30d	60d	1103.39	1376.56	0.577573	0.32105	60d-vs-30d	Serpinc1	chr1:160978605-161003010	1528.92	1521.47	1461.44	838.533	890.934	927.804	774.589	636.935	713.067	1180.53	1171.33	958.302	1232.55	1409.44	1487.7
XLOC_033899	XLOC_033899	Ifitm2	chr7:140954838-140955961	ENSMUSG00000060591	ENSMUST00000081649	357.774	0.410512	0.0782096	OK	no	0d	2d	269.173	357.774	1.37623	0.0158	2d-vs-0d	470.925	0.806962	0.000567563	OK	yes	0d	8d	269.173	470.925	2.65416	5e-05	8d-vs-0d	336.247	0.320986	0.234086	OK	no	0d	30d	269.173	336.247	1.04157	0.06855	30d-vs-0d	269.173	-0.0531764	0.91553	OK	no	0d	60d	269.173	259.432	-0.180415	0.75095	60d-vs-0d	470.925	0.39645	0.10511	OK	no	2d	8d	357.774	470.925	1.2912	0.02315	8d-vs-2d	357.774	-0.0895261	0.846227	OK	no	2d	30d	357.774	336.247	-0.287737	0.6124	30d-vs-2d	357.774	-0.463688	0.0375223	OK	yes	2d	60d	357.774	259.432	-1.55682	0.0063	60d-vs-2d	470.925	0.485977	0.0380048	OK	yes	30d	8d	336.247	470.925	1.53472	0.0064	8d-vs-30d	470.925	0.860138	0.000567563	OK	yes	60d	8d	259.432	470.925	2.83313	5e-05	8d-vs-60d	336.247	-0.374162	0.139576	OK	no	30d	60d	336.247	259.432	-1.21582	0.03365	60d-vs-30d	Ifitm2	chr7:140954838-140955961	276.362	251.152	280.006	330.029	383.512	359.779	416.003	471.127	525.645	257.785	261.05	489.905	270.586	236.852	270.859
XLOC_023388	XLOC_023388	Sdcbp	chr4:6365649-6454271	ENSMUSG00000028249	ENSMUST00000029912.ENSMUST00000103008.ENSMUST00000108371.ENSMUST00000108374.ENSMUST00000140830.ENSMUST00000153861.ENSMUST00000155247.ENSMUST00000175769	47.3873	0.474402	0.0782096	OK	no	0d	2d	34.1077	47.3873	1.40928	0.0158	2d-vs-0d	82.2061	1.26915	0.000567563	OK	yes	0d	8d	34.1077	82.2061	3.70351	5e-05	8d-vs-0d	59.8944	0.812322	0.000567563	OK	yes	0d	30d	34.1077	59.8944	2.41276	5e-05	30d-vs-0d	40.3316	0.241811	0.489753	OK	no	0d	60d	34.1077	40.3316	0.718734	0.2161	60d-vs-0d	82.2061	0.794745	0.000567563	OK	yes	2d	8d	47.3873	82.2061	2.30617	5e-05	8d-vs-2d	59.8944	0.33792	0.264172	OK	no	2d	30d	47.3873	59.8944	0.997872	0.08155	30d-vs-2d	47.3873	-0.232591	0.516359	OK	no	2d	60d	47.3873	40.3316	-0.687314	0.2363	60d-vs-2d	82.2061	0.456825	0.0957692	OK	no	30d	8d	59.8944	82.2061	1.32542	0.0205	8d-vs-30d	82.2061	1.02734	0.000567563	OK	yes	60d	8d	40.3316	82.2061	2.98268	5e-05	8d-vs-60d	59.8944	-0.570511	0.0203397	OK	yes	30d	60d	59.8944	40.3316	-1.68564	0.003	60d-vs-30d	Sdcbp	chr4:6365649-6454271	30.915	34.2009	37.2073	34.7144	51.1041	56.3435	70.0926	93.8402	82.6855	57.7102	55.9207	66.0522	39.9081	40.2916	40.795
XLOC_034308	XLOC_034308	Sorbs2	chr8:45507787-45827907	ENSMUSG00000031626.ENSMUSG00000084994	ENSMUST00000067065.ENSMUST00000067107.ENSMUST00000098788.ENSMUST00000124544.ENSMUST00000125295.ENSMUST00000126067.ENSMUST00000127040.ENSMUST00000127395.ENSMUST00000130011.ENSMUST00000130850.ENSMUST00000132139.ENSMUST00000132730.ENSMUST00000132767.ENSMUST00000133864.ENSMUST00000134321.ENSMUST00000134675.ENSMUST00000135336.ENSMUST00000136119.ENSMUST00000136344.ENSMUST00000138049.ENSMUST00000139103.ENSMUST00000139869.ENSMUST00000140088.ENSMUST00000141039.ENSMUST00000143820.ENSMUST00000145458.ENSMUST00000146627.ENSMUST00000149752.ENSMUST00000150102.ENSMUST00000153798.ENSMUST00000155858.ENSMUST00000156549.ENSMUST00000171337	29.2843	0.506087	0.0782096	OK	no	0d	2d	20.6199	29.2843	1.21326	0.0158	2d-vs-0d	20.7461	0.00880218	0.987332	OK	no	0d	8d	20.6199	20.7461	0.0205452	0.9654	8d-vs-0d	20.6199	-0.38487	0.249104	OK	no	0d	30d	20.6199	15.7917	-0.911066	0.07495	30d-vs-0d	20.6199	-0.173478	0.676721	OK	no	0d	60d	20.6199	18.2837	-0.404197	0.3828	60d-vs-0d	29.2843	-0.497285	0.0633173	OK	no	2d	8d	29.2843	20.7461	-1.12965	0.0121	8d-vs-2d	29.2843	-0.890956	0.00199215	OK	yes	2d	30d	29.2843	15.7917	-2.05108	0.0002	30d-vs-2d	29.2843	-0.679565	0.00482553	OK	yes	2d	60d	29.2843	18.2837	-1.54112	0.00055	60d-vs-2d	20.7461	0.393672	0.215306	OK	no	30d	8d	15.7917	20.7461	0.884167	0.0609	8d-vs-30d	20.7461	0.18228	0.642033	OK	no	60d	8d	18.2837	20.7461	0.40358	0.34755	8d-vs-60d	18.2837	0.211391	0.588502	OK	no	30d	60d	15.7917	18.2837	0.473994	0.29865	60d-vs-30d	Gm16352.Sorbs2	chr8:45507787-45827907	17.4213	19.2827	25.1558	28.0039	27.928	31.9209	13.5861	13.9889	34.6633	17.6931	14.4129	15.2691	17.0526	18.6925	19.106
XLOC_006611	XLOC_006611	-	chr11:102149670-102150302	NA	NA	2.56373	0.974426	0.0783843	OK	no	0d	2d	1.30479	2.56373	1.41762	0.01585	2d-vs-0d	1.52942	0.229165	0.833584	OK	no	0d	8d	1.30479	1.52942	0.31701	0.59075	8d-vs-0d	1.30479	-0.170763	0.89049	OK	no	0d	30d	1.30479	1.15914	-0.221642	0.6945	30d-vs-0d	2.52254	0.951059	0.0852512	OK	no	0d	60d	1.30479	2.52254	1.41605	0.01765	60d-vs-0d	2.56373	-0.74526	0.215306	OK	no	2d	8d	2.56373	1.52942	-1.12508	0.0609	8d-vs-2d	2.56373	-1.14519	0.0502411	OK	no	2d	30d	2.56373	1.15914	-1.60392	0.00905	30d-vs-2d	2.56373	-0.0233671	0.981756	OK	no	2d	60d	2.56373	2.52254	-0.0385571	0.94735	60d-vs-2d	1.52942	0.399928	0.651047	OK	no	30d	8d	1.15914	1.52942	0.534477	0.35635	8d-vs-30d	2.52254	-0.721893	0.224361	OK	no	60d	8d	2.52254	1.52942	-1.11738	0.06455	8d-vs-60d	2.52254	1.12182	0.0475583	OK	yes	30d	60d	1.15914	2.52254	1.60523	0.00845	60d-vs-30d	NA	NA	1.97785	0.846845	1.08968	2.19881	3.96876	1.52364	0.739047	0.874462	2.97476	1.58363	1.6365	0.257294	2.33662	2.37965	2.85136
XLOC_003791	XLOC_003791	-	chr10:125159463-125160542	NA	NA	2.57721	2.69231	0.0783843	OK	no	0d	2d	0.398733	2.57721	2.56304	0.01585	2d-vs-0d	0.601115	0.592218	0.718571	OK	no	0d	8d	0.398733	0.601115	0.473958	0.42945	8d-vs-0d	0.564194	0.500769	1	NOTEST	no	0d	30d	0.398733	0.564194	0	1	30d-vs-0d	0.398733	-0.190192	1	NOTEST	no	0d	60d	0.398733	0.349485	0	1	60d-vs-0d	2.57721	-2.1001	0.0169236	OK	yes	2d	8d	2.57721	0.601115	-2.26186	0.0024	8d-vs-2d	2.57721	-2.19154	0.0203397	OK	yes	2d	30d	2.57721	0.564194	-2.71257	0.003	30d-vs-2d	2.57721	-2.88251	0.0358123	OK	yes	2d	60d	2.57721	0.349485	-2.17701	0.00595	60d-vs-2d	0.601115	0.0914489	0.971987	OK	no	30d	8d	0.564194	0.601115	0.0867758	0.9124	8d-vs-30d	0.601115	0.782409	0.562665	OK	no	60d	8d	0.349485	0.601115	0.526184	0.27615	8d-vs-60d	0.564194	-0.690961	1	NOTEST	no	30d	60d	0.564194	0.349485	0	1	60d-vs-30d	NA	NA	0.553053	0.643146	0	1.84124	1.59611	4.29428	0.858614	0.604968	0.339763	0.813959	0	0.878625	0.168226	0.32524	0.55499
XLOC_007634	XLOC_007634	Ncoa1	chr12:4247362-4477182	ENSMUSG00000020647	ENSMUST00000085814	4.58895	0.457066	0.078571	OK	no	0d	2d	3.34289	4.58895	1.39344	0.0159	2d-vs-0d	3.97635	0.250349	0.483906	OK	no	0d	8d	3.34289	3.97635	0.716042	0.21165	8d-vs-0d	3.34289	-0.038892	0.948594	OK	no	0d	30d	3.34289	3.25398	-0.116314	0.83955	30d-vs-0d	3.34289	-0.137723	0.770954	OK	no	0d	60d	3.34289	3.03853	-0.389581	0.49655	60d-vs-0d	4.58895	-0.206717	0.582867	OK	no	2d	8d	4.58895	3.97635	-0.599311	0.2936	8d-vs-2d	4.58895	-0.495958	0.0498121	OK	yes	2d	30d	4.58895	3.25398	-1.50542	0.00895	30d-vs-2d	4.58895	-0.59479	0.0233983	OK	yes	2d	60d	4.58895	3.03853	-1.70493	0.00355	60d-vs-2d	3.97635	0.289241	0.392839	OK	no	30d	8d	3.25398	3.97635	0.824105	0.14905	8d-vs-30d	3.97635	0.388072	0.230737	OK	no	60d	8d	3.03853	3.97635	1.05094	0.0672	8d-vs-60d	3.25398	-0.0988314	0.855785	OK	no	30d	60d	3.25398	3.03853	-0.278517	0.62845	60d-vs-30d	Ncoa1	chr12:4247362-4477182	3.33419	3.39877	3.29572	4.38135	4.6739	4.71159	3.54651	3.91801	4.46453	3.13046	3.45184	3.17965	2.83797	3.00203	3.27558
XLOC_003080	XLOC_003080	6530403G13Rik.Ginm1	chr10:7767945-7792822	ENSMUSG00000040006.ENSMUSG00000052979	ENSMUST00000039763.ENSMUST00000065124.ENSMUST00000124447.ENSMUST00000124838.ENSMUST00000133796	34.6815	0.45742	0.078571	OK	no	0d	2d	25.2581	34.6815	1.28743	0.0159	2d-vs-0d	32.5088	0.364086	0.205673	OK	no	0d	8d	25.2581	32.5088	0.996719	0.05715	8d-vs-0d	25.2581	-0.0993241	0.853963	OK	no	0d	30d	25.2581	23.5777	-0.253689	0.6254	30d-vs-0d	25.2581	-0.0839255	0.874556	OK	no	0d	60d	25.2581	23.8307	-0.232145	0.66255	60d-vs-0d	34.6815	-0.0933343	0.855386	OK	no	2d	8d	34.6815	32.5088	-0.280419	0.62785	8d-vs-2d	34.6815	-0.556744	0.0370312	OK	yes	2d	30d	34.6815	23.5777	-1.54037	0.0062	30d-vs-2d	34.6815	-0.541345	0.0287314	OK	yes	2d	60d	34.6815	23.8307	-1.6469	0.00455	60d-vs-2d	32.5088	0.46341	0.0982545	OK	no	30d	8d	23.5777	32.5088	1.24821	0.0212	8d-vs-30d	32.5088	0.448011	0.0908115	OK	no	60d	8d	23.8307	32.5088	1.31971	0.01915	8d-vs-60d	23.8307	0.0153985	0.978727	OK	no	30d	60d	23.5777	23.8307	0.0418942	0.93675	60d-vs-30d	6530403G13Rik.Ginm1	chr10:7767945-7792822	26.8614	23.7341	25.1787	32.5122	31.1953	40.3369	23.8609	36.8222	36.8434	20.1341	24.5948	26.0041	23.1715	24.8161	23.5044
XLOC_022934	XLOC_022934	Psmd4	chr3:95032693-95042614	ENSMUSG00000005625	ENSMUST00000071664.ENSMUST00000107237.ENSMUST00000117355.ENSMUST00000136868.ENSMUST00000140280.ENSMUST00000140348.ENSMUST00000143688.ENSMUST00000147960	139.999	0.542974	0.078571	OK	no	0d	2d	96.0888	139.999	1.38291	0.0159	2d-vs-0d	134.658	0.486856	0.149532	OK	no	0d	8d	96.0888	134.658	1.11666	0.03685	8d-vs-0d	96.0888	-0.120119	0.823801	OK	no	0d	30d	96.0888	88.4124	-0.289293	0.5747	30d-vs-0d	98.3015	0.0328447	0.962543	OK	no	0d	60d	96.0888	98.3015	0.0807032	0.8816	60d-vs-0d	139.999	-0.0561175	0.930081	OK	no	2d	8d	139.999	134.658	-0.145636	0.78715	8d-vs-2d	139.999	-0.663093	0.00325	OK	yes	2d	30d	139.999	88.4124	-1.83353	0.00035	30d-vs-2d	139.999	-0.510129	0.0704776	OK	no	2d	60d	139.999	98.3015	-1.44855	0.01385	60d-vs-2d	134.658	0.606975	0.0274294	OK	yes	30d	8d	88.4124	134.658	1.48654	0.0043	8d-vs-30d	134.658	0.454012	0.145341	OK	no	60d	8d	98.3015	134.658	1.1352	0.0355	8d-vs-60d	98.3015	0.152964	0.733319	OK	no	30d	60d	88.4124	98.3015	0.405546	0.44735	60d-vs-30d	Psmd4	chr3:95032693-95042614	98.1398	89.3351	100.792	160.595	138.071	121.33	117.122	151.553	135.298	97.1377	101.138	66.9612	117.448	89.3805	88.0755
XLOC_022581	XLOC_022581	Nudt6	chr3:37307748-37579096	ENSMUSG00000050174	ENSMUST00000052645.ENSMUST00000099130.ENSMUST00000108117.ENSMUST00000108118.ENSMUST00000133894.ENSMUST00000138949.ENSMUST00000141438.ENSMUST00000146324.ENSMUST00000149449	12.5408	-0.924914	0.0787663	OK	no	0d	2d	12.5408	6.60541	-1.3199	0.01595	2d-vs-0d	12.5408	-1.04706	0.0672608	OK	no	0d	8d	12.5408	6.06919	-1.44265	0.01305	8d-vs-0d	12.5408	-0.318335	0.658683	OK	no	0d	30d	12.5408	10.0577	-0.521092	0.36395	30d-vs-0d	12.5408	-0.171605	0.875818	OK	no	0d	60d	12.5408	11.1344	-0.252144	0.6651	60d-vs-0d	6.60541	-0.122145	0.9232	OK	no	2d	8d	6.60541	6.06919	-0.161591	0.7698	8d-vs-2d	10.0577	0.60658	0.280513	OK	no	2d	30d	6.60541	10.0577	0.938436	0.08905	30d-vs-2d	11.1344	0.753309	0.194777	OK	no	2d	60d	6.60541	11.1344	1.05713	0.05295	60d-vs-2d	10.0577	-0.728724	0.222396	OK	no	30d	8d	10.0577	6.06919	-1.08209	0.06375	8d-vs-30d	11.1344	-0.875454	0.155836	OK	no	60d	8d	11.1344	6.06919	-1.18748	0.03895	8d-vs-60d	11.1344	0.146729	0.884758	OK	no	30d	60d	10.0577	11.1344	0.23497	0.6828	60d-vs-30d	Nudt6	chr3:37307748-37579096	11.3444	15.3154	10.9627	6.56071	5.75375	7.50177	4.99381	7.21286	6.00089	9.15673	10.9673	10.0491	9.44305	10.5601	13.4001
XLOC_002530	XLOC_002530	Upb1	chr10:75351110-75517972	ENSMUSG00000033427	ENSMUST00000039925.ENSMUST00000129946.ENSMUST00000132629.ENSMUST00000138058	207.5	-0.721045	0.0787663	OK	no	0d	2d	207.5	125.881	-1.33593	0.01595	2d-vs-0d	207.5	-0.885432	0.0403409	OK	yes	0d	8d	207.5	112.325	-1.53613	0.0069	8d-vs-0d	207.5	-0.13355	0.874318	OK	no	0d	30d	207.5	189.154	-0.237649	0.66215	30d-vs-0d	207.5	-0.0829126	0.932483	OK	no	0d	60d	207.5	195.911	-0.145894	0.7936	60d-vs-0d	125.881	-0.164387	0.81447	OK	no	2d	8d	125.881	112.325	-0.308908	0.56015	8d-vs-2d	189.154	0.587495	0.142229	OK	no	2d	30d	125.881	189.154	1.1375	0.0345	30d-vs-2d	195.911	0.638132	0.101142	OK	no	2d	60d	125.881	195.911	1.21927	0.022	60d-vs-2d	189.154	-0.751882	0.0787663	OK	no	30d	8d	189.154	112.325	-1.3555	0.01595	8d-vs-30d	195.911	-0.802519	0.0585012	OK	no	60d	8d	195.911	112.325	-1.43022	0.01095	8d-vs-60d	195.911	0.0506378	0.956091	OK	no	30d	60d	189.154	195.911	0.0926968	0.86185	60d-vs-30d	Upb1	chr10:75351110-75517972	200.952	232.176	189.372	133.559	111.41	132.675	150.995	96.6672	89.3123	196.505	192.443	178.513	153.842	213.819	220.072
XLOC_019265	XLOC_019265	Macrod2	chr2:140395308-142392966	ENSMUSG00000068205	ENSMUST00000043836.ENSMUST00000078027.ENSMUST00000110061.ENSMUST00000110062.ENSMUST00000110063.ENSMUST00000110064.ENSMUST00000110067.ENSMUST00000124403.ENSMUST00000138485.ENSMUST00000138786.ENSMUST00000139039.ENSMUST00000150460.ENSMUST00000154505.ENSMUST00000156619	3.70999	-0.796927	0.0789704	OK	no	0d	2d	3.70999	2.13537	-1.24477	0.016	2d-vs-0d	3.70999	-0.587574	0.197824	OK	no	0d	8d	3.70999	2.46885	-0.964344	0.0541	8d-vs-0d	3.70999	-0.396709	0.443338	OK	no	0d	30d	3.70999	2.81806	-0.682272	0.18255	30d-vs-0d	3.78602	0.0292699	0.976706	OK	no	0d	60d	3.70999	3.78602	0.0464374	0.93015	60d-vs-0d	2.46885	0.209353	0.794001	OK	no	2d	8d	2.13537	2.46885	0.30719	0.52885	8d-vs-2d	2.81806	0.400218	0.499372	OK	no	2d	30d	2.13537	2.81806	0.609405	0.22335	30d-vs-2d	3.78602	0.826197	0.0954063	OK	no	2d	60d	2.13537	3.78602	1.17968	0.0204	60d-vs-2d	2.81806	-0.190864	0.801291	OK	no	30d	8d	2.81806	2.46885	-0.30459	0.53985	8d-vs-30d	3.78602	-0.616843	0.240692	OK	no	60d	8d	3.78602	2.46885	-0.917641	0.07135	8d-vs-60d	3.78602	0.425979	0.46951	OK	no	30d	60d	2.81806	3.78602	0.658316	0.2009	60d-vs-30d	Macrod2	chr2:140395308-142392966	3.60748	3.95958	3.5629	2.20859	1.94896	2.24857	2.3567	2.17192	2.87793	3.25452	2.87662	2.32306	4.75559	3.19284	3.40965
XLOC_026993	XLOC_026993	Fam222a	chr5:114568015-114613220	ENSMUSG00000041930	ENSMUST00000043650.ENSMUST00000130983	2.84373	-0.532978	0.0789704	OK	no	0d	2d	2.84373	1.96538	-1.38614	0.016	2d-vs-0d	2.84373	-1.62378	0.000567563	OK	yes	0d	8d	2.84373	0.922747	-3.53302	5e-05	8d-vs-0d	2.84373	-2.008	0.000567563	OK	yes	0d	30d	2.84373	0.707002	-4.10261	5e-05	30d-vs-0d	2.84373	-2.27369	0.000567563	OK	yes	0d	60d	2.84373	0.588082	-4.45002	5e-05	60d-vs-0d	1.96538	-1.0908	0.00106889	OK	yes	2d	8d	1.96538	0.922747	-2.35759	0.0001	8d-vs-2d	1.96538	-1.47502	0.000567563	OK	yes	2d	30d	1.96538	0.707002	-2.99598	5e-05	30d-vs-2d	1.96538	-1.74072	0.000567563	OK	yes	2d	60d	1.96538	0.588082	-3.38853	5e-05	60d-vs-2d	0.922747	0.384221	0.451985	OK	no	30d	8d	0.707002	0.922747	0.694827	0.1886	8d-vs-30d	0.922747	0.649919	0.132024	OK	no	60d	8d	0.588082	0.922747	1.13605	0.03125	8d-vs-60d	0.707002	-0.265698	0.679786	OK	no	30d	60d	0.707002	0.588082	-0.445557	0.38615	60d-vs-30d	Fam222a	chr5:114568015-114613220	1.41353	4.22956	2.88809	2.43031	1.94555	1.52026	0.849858	0.90951	1.00887	0.52915	0.602567	0.989289	0.609463	0.526084	0.628698
XLOC_019969	XLOC_019969	Mamdc4.Phpt1	chr2:25563114-25575224	ENSMUSG00000036504.ENSMUSG00000026941	ENSMUST00000039156.ENSMUST00000095117.ENSMUST00000114223.ENSMUST00000135288.ENSMUST00000142811.ENSMUST00000147096.ENSMUST00000152124.ENSMUST00000152237	25.1219	-0.48429	0.0789704	OK	no	0d	2d	25.1219	17.9584	-1.3868	0.016	2d-vs-0d	25.1219	-0.342154	0.26549	OK	no	0d	8d	25.1219	19.8178	-0.991437	0.08215	8d-vs-0d	25.1219	-0.282554	0.409069	OK	no	0d	30d	25.1219	20.6536	-0.797264	0.15955	30d-vs-0d	26.9642	0.102101	0.835167	OK	no	0d	60d	25.1219	26.9642	0.29893	0.5935	60d-vs-0d	19.8178	0.142137	0.760263	OK	no	2d	8d	17.9584	19.8178	0.404649	0.48235	8d-vs-2d	20.6536	0.201736	0.620598	OK	no	2d	30d	17.9584	20.6536	0.559762	0.32725	30d-vs-2d	26.9642	0.586391	0.0203397	OK	yes	2d	60d	17.9584	26.9642	1.68616	0.003	60d-vs-2d	20.6536	-0.0595996	0.923946	OK	no	30d	8d	20.6536	19.8178	-0.167217	0.7717	8d-vs-30d	26.9642	-0.444254	0.112887	OK	no	60d	8d	26.9642	19.8178	-1.29277	0.02545	8d-vs-60d	26.9642	0.384655	0.20443	OK	no	30d	60d	20.6536	26.9642	1.08974	0.0567	60d-vs-30d	Mamdc4.Phpt1	chr2:25563114-25575224	26.3589	25.5858	23.4211	20.2056	17.4154	16.2542	18.8306	23.4132	17.2094	20.836	21.8537	19.2711	32.8239	23.3958	24.673
XLOC_036134	XLOC_036134	Idh3a	chr9:54586510-54604661	ENSMUSG00000032279	ENSMUST00000167866	16.582	-0.400725	0.0789704	OK	no	0d	2d	16.582	12.5605	-1.35795	0.016	2d-vs-0d	16.582	-0.499467	0.0261108	OK	yes	0d	8d	16.582	11.7296	-1.68798	0.00405	8d-vs-0d	16.582	-0.57876	0.00557173	OK	yes	0d	30d	16.582	11.1023	-1.94011	0.00065	30d-vs-0d	16.582	-0.624146	0.00153919	OK	yes	0d	60d	16.582	10.7585	-2.09042	0.00015	60d-vs-0d	12.5605	-0.098742	0.816668	OK	no	2d	8d	12.5605	11.7296	-0.336486	0.56335	8d-vs-2d	12.5605	-0.178035	0.585728	OK	no	2d	30d	12.5605	11.1023	-0.601699	0.2962	30d-vs-2d	12.5605	-0.223422	0.449271	OK	no	2d	60d	12.5605	10.7585	-0.754416	0.18665	60d-vs-2d	11.7296	0.0792932	0.865292	OK	no	30d	8d	11.1023	11.7296	0.267264	0.645	8d-vs-30d	11.7296	0.12468	0.754581	OK	no	60d	8d	10.7585	11.7296	0.41987	0.4745	8d-vs-60d	11.1023	-0.0453867	0.930263	OK	no	30d	60d	11.1023	10.7585	-0.151614	0.78765	60d-vs-30d	Idh3a	chr9:54586510-54604661	20.5335	14.3939	14.8187	11.638	10.8598	15.1838	10.459	8.79929	15.9306	8.70996	11.8357	12.7613	10.3822	12.3924	9.50082
XLOC_011350	XLOC_011350	Ripk3	chr14:55784995-55788857	ENSMUSG00000022221	ENSMUST00000022830.ENSMUST00000168716.ENSMUST00000178399	1.67769	0.663682	0.0789704	OK	no	0d	2d	1.05906	1.67769	1.382	0.016	2d-vs-0d	6.86534	2.69654	0.000567563	OK	yes	0d	8d	1.05906	6.86534	6.35522	5e-05	8d-vs-0d	4.02245	1.92528	0.000567563	OK	yes	0d	30d	1.05906	4.02245	4.3956	5e-05	30d-vs-0d	1.66518	0.652892	0.0814967	OK	no	0d	60d	1.05906	1.66518	1.36715	0.01665	60d-vs-0d	6.86534	2.03286	0.000567563	OK	yes	2d	8d	1.67769	6.86534	5.06517	5e-05	8d-vs-2d	4.02245	1.2616	0.000567563	OK	yes	2d	30d	1.67769	4.02245	3.03418	5e-05	30d-vs-2d	1.67769	-0.0107903	0.986869	OK	no	2d	60d	1.67769	1.66518	-0.0235969	0.96405	60d-vs-2d	6.86534	0.771257	0.00242238	OK	yes	30d	8d	4.02245	6.86534	2.20542	0.00025	8d-vs-30d	6.86534	2.04365	0.000567563	OK	yes	60d	8d	1.66518	6.86534	5.13303	5e-05	8d-vs-60d	4.02245	-1.27239	0.000567563	OK	yes	30d	60d	4.02245	1.66518	-3.08306	5e-05	60d-vs-30d	Ripk3	chr14:55784995-55788857	0.938458	1.08819	1.15054	1.1675	1.86624	1.99931	7.82822	5.73774	7.03005	3.83871	3.38339	4.84524	1.81035	1.54169	1.64351
XLOC_034655	XLOC_034655	-	chr8:94400938-94402147	NA	NA	0.760762	NA	0.0789704	OK	no	0d	2d	0.760762	0	NA	0.016	2d-vs-0d	0.760762	NA	0.0789704	OK	no	0d	8d	0.760762	0	NA	0.016	8d-vs-0d	0.760762	NA	0.378495	OK	no	0d	30d	0.760762	0	NA	0.14035	30d-vs-0d	0.760762	NA	0.374494	OK	no	0d	60d	0.760762	0	NA	0.138	60d-vs-0d	0	0	1	NOTEST	no	2d	8d	0	0	0	1	8d-vs-2d	0	0	1	NOTEST	no	2d	30d	0	0	0	1	30d-vs-2d	0	0	1	NOTEST	no	2d	60d	0	0	0	1	60d-vs-2d	0	0	1	NOTEST	no	30d	8d	0	0	0	1	8d-vs-30d	0	0	1	NOTEST	no	60d	8d	0	0	0	1	8d-vs-60d	0	0	1	NOTEST	no	30d	60d	0	0	0	1	60d-vs-30d	NA	NA	0	2.07716	0.205128	0	0	0	0	0	0	0	0	0	0	0	0
XLOC_027618	XLOC_027618	Wfs1	chr5:36966103-36988982	ENSMUSG00000039474	ENSMUST00000043964.ENSMUST00000166339.ENSMUST00000167937	4.07098	-0.464076	0.0793633	OK	no	0d	2d	4.07098	2.9512	-1.38024	0.0161	2d-vs-0d	4.07098	-0.0222348	0.969532	OK	no	0d	8d	4.07098	4.00872	-0.0680897	0.9045	8d-vs-0d	4.07098	-0.345149	0.316924	OK	no	0d	30d	4.07098	3.20478	-0.929629	0.10665	30d-vs-0d	4.07098	-0.148531	0.719787	OK	no	0d	60d	4.07098	3.67271	-0.447487	0.431	60d-vs-0d	4.00872	0.441841	0.103829	OK	no	2d	8d	2.9512	4.00872	1.31492	0.02275	8d-vs-2d	3.20478	0.118927	0.827348	OK	no	2d	30d	2.9512	3.20478	0.313268	0.58035	30d-vs-2d	3.67271	0.315544	0.316368	OK	no	2d	60d	2.9512	3.67271	0.924687	0.1064	60d-vs-2d	4.00872	0.322914	0.364398	OK	no	30d	8d	3.20478	4.00872	0.870184	0.1319	8d-vs-30d	4.00872	0.126297	0.777997	OK	no	60d	8d	3.67271	4.00872	0.380741	0.50665	8d-vs-60d	3.67271	0.196618	0.653454	OK	no	30d	60d	3.20478	3.67271	0.523165	0.3588	60d-vs-30d	Wfs1	chr5:36966103-36988982	4.46401	3.7598	3.98912	3.6571	2.66072	2.53577	3.76684	4.79749	3.46182	3.86377	2.59664	3.15393	5.42957	2.45652	3.13203
XLOC_020870	XLOC_020870	Plcb2	chr2:118707497-118728438	ENSMUSG00000040061	ENSMUST00000006415.ENSMUST00000102524.ENSMUST00000126907.ENSMUST00000127248.ENSMUST00000129153.ENSMUST00000159756	1.10191	0.980824	0.0793633	OK	no	0d	2d	0.558329	1.10191	1.2976	0.0161	2d-vs-0d	2.64833	2.2459	0.000567563	OK	yes	0d	8d	0.558329	2.64833	3.40041	5e-05	8d-vs-0d	2.08606	1.90159	0.000567563	OK	yes	0d	30d	0.558329	2.08606	2.91922	5e-05	30d-vs-0d	0.94112	0.753263	0.17113	OK	no	0d	60d	0.558329	0.94112	1.07014	0.0443	60d-vs-0d	2.64833	1.26507	0.0051964	OK	yes	2d	8d	1.10191	2.64833	2.06274	0.0006	8d-vs-2d	2.08606	0.920767	0.053536	OK	no	2d	30d	1.10191	2.08606	1.52567	0.0098	30d-vs-2d	1.10191	-0.227561	0.787369	OK	no	2d	60d	1.10191	0.94112	-0.344881	0.51945	60d-vs-2d	2.64833	0.344307	0.439248	OK	no	30d	8d	2.08606	2.64833	0.719315	0.1798	8d-vs-30d	2.64833	1.49263	0.000567563	OK	yes	60d	8d	0.94112	2.64833	2.72401	5e-05	8d-vs-60d	2.08606	-1.14833	0.00405165	OK	yes	30d	60d	2.08606	0.94112	-2.13849	0.00045	60d-vs-30d	Plcb2	chr2:118707497-118728438	0.930171	0.364398	0.380417	0.827638	1.33197	1.14613	3.47968	2.25422	2.2111	1.57429	2.0893	2.59457	1.00792	0.956363	0.859075
XLOC_016792	XLOC_016792	Ppp1ca	chr19:4192157-4201603	ENSMUSG00000040385	ENSMUST00000046094	127.328	-0.438446	0.0797416	OK	no	0d	2d	127.328	93.9593	-1.35812	0.0162	2d-vs-0d	127.328	-0.0275727	0.96201	OK	no	0d	8d	127.328	124.918	-0.0846584	0.87985	8d-vs-0d	127.328	-0.286482	0.328703	OK	no	0d	30d	127.328	104.396	-0.895087	0.11245	30d-vs-0d	127.328	-0.215987	0.520171	OK	no	0d	60d	127.328	109.624	-0.673765	0.2395	60d-vs-0d	124.918	0.410873	0.122045	OK	no	2d	8d	93.9593	124.918	1.24924	0.0282	8d-vs-2d	104.396	0.151964	0.700226	OK	no	2d	30d	93.9593	104.396	0.470009	0.4082	30d-vs-2d	109.624	0.222459	0.513135	OK	no	2d	60d	93.9593	109.624	0.686974	0.23375	60d-vs-2d	124.918	0.258909	0.413601	OK	no	30d	8d	104.396	124.918	0.793765	0.1628	8d-vs-30d	124.918	0.188414	0.609405	OK	no	60d	8d	109.624	124.918	0.576762	0.31725	8d-vs-60d	109.624	0.0704947	0.894348	OK	no	30d	60d	104.396	109.624	0.219568	0.70285	60d-vs-30d	Ppp1ca	chr19:4192157-4201603	134.236	131.144	116.605	92.8535	98.4143	90.6102	123.716	121.984	129.054	104.769	105.989	102.431	103.363	112.64	112.87
XLOC_014298	XLOC_014298	Zfp943	chr17:21962551-22071168	ENSMUSG00000053347	ENSMUST00000055349.ENSMUST00000153985.ENSMUST00000172778.ENSMUST00000174015	6.79486	0.454524	0.0797416	OK	no	0d	2d	4.95856	6.79486	1.36081	0.0162	2d-vs-0d	4.95856	-0.607952	0.0242219	OK	yes	0d	8d	4.95856	3.25344	-1.68191	0.0037	8d-vs-0d	4.95856	-0.188597	0.632684	OK	no	0d	30d	4.95856	4.35093	-0.53835	0.3385	30d-vs-0d	4.95856	-0.0393813	0.949053	OK	no	0d	60d	4.95856	4.82503	-0.113994	0.84085	60d-vs-0d	6.79486	-1.06248	0.000567563	OK	yes	2d	8d	6.79486	3.25344	-3.01825	5e-05	8d-vs-2d	6.79486	-0.643122	0.00594397	OK	yes	2d	30d	6.79486	4.35093	-1.88837	0.0007	30d-vs-2d	6.79486	-0.493905	0.0502411	OK	no	2d	60d	6.79486	4.82503	-1.47184	0.00905	60d-vs-2d	4.35093	-0.419355	0.176723	OK	no	30d	8d	4.35093	3.25344	-1.141	0.0463	8d-vs-30d	4.82503	-0.568571	0.0433981	OK	yes	60d	8d	4.82503	3.25344	-1.56672	0.00755	8d-vs-60d	4.82503	0.149216	0.734374	OK	no	30d	60d	4.35093	4.82503	0.424137	0.4487	60d-vs-30d	Zfp943	chr17:21962551-22071168	4.53407	4.90407	5.43752	6.06325	6.79009	7.53124	3.30166	2.46756	3.99111	4.95118	3.94316	4.15844	4.15981	5.51422	4.80107
XLOC_020689	XLOC_020689	Prdm11	chr2:92965150-93046279	ENSMUSG00000075028	ENSMUST00000111272.ENSMUST00000111274.ENSMUST00000130441.ENSMUST00000147339.ENSMUST00000178666	1.27885	0.643092	0.0797416	OK	no	0d	2d	0.8189	1.27885	1.29206	0.0162	2d-vs-0d	0.915244	0.160469	0.819945	OK	no	0d	8d	0.8189	0.915244	0.299362	0.56845	8d-vs-0d	1.03632	0.339707	0.483492	OK	no	0d	30d	0.8189	1.03632	0.644211	0.2113	30d-vs-0d	0.869389	0.0863143	0.918907	OK	no	0d	60d	0.8189	0.869389	0.160846	0.75885	60d-vs-0d	1.27885	-0.482622	0.248189	OK	no	2d	8d	1.27885	0.915244	-0.964556	0.07455	8d-vs-2d	1.27885	-0.303385	0.52476	OK	no	2d	30d	1.27885	1.03632	-0.61788	0.24355	30d-vs-2d	1.27885	-0.556777	0.155836	OK	no	2d	60d	1.27885	0.869389	-1.11136	0.03895	60d-vs-2d	1.03632	-0.179238	0.784618	OK	no	30d	8d	1.03632	0.915244	-0.338309	0.5158	8d-vs-30d	0.915244	0.074155	0.933308	OK	no	60d	8d	0.869389	0.915244	0.137562	0.79565	8d-vs-60d	1.03632	-0.253393	0.65114	OK	no	30d	60d	1.03632	0.869389	-0.477737	0.35645	60d-vs-30d	Prdm11	chr2:92965150-93046279	0.749026	0.639623	1.06805	1.48234	1.18896	1.16526	1.00339	0.988468	0.753878	0.85518	1.06272	1.19106	0.752629	0.970085	0.885453
XLOC_031098	XLOC_031098	Lgi4	chr7:31059151-31076704	ENSMUSG00000036560	ENSMUST00000039775.ENSMUST00000164725.ENSMUST00000169785.ENSMUST00000172001	1.14031	2.06803	0.0797416	OK	no	0d	2d	0.271948	1.14031	1.10061	0.0162	2d-vs-0d	0.27717	0.027443	1	NOTEST	no	0d	8d	0.271948	0.27717	0	1	8d-vs-0d	0.271948	-2.04284	1	NOTEST	no	0d	30d	0.271948	0.065998	0	1	30d-vs-0d	0.271948	-1.61817	1	NOTEST	no	0d	60d	0.271948	0.0885865	0	1	60d-vs-0d	1.14031	-2.04059	0.147173	OK	no	2d	8d	1.14031	0.27717	-0.988747	0.0361	8d-vs-2d	1.14031	-4.11087	0.0154227	OK	yes	2d	30d	1.14031	0.065998	-0.956311	0.00215	30d-vs-2d	1.14031	-3.6862	0.0233983	OK	yes	2d	60d	1.14031	0.0885865	-1.03632	0.00355	60d-vs-2d	0.27717	2.07028	1	NOTEST	no	30d	8d	0.065998	0.27717	0	1	8d-vs-30d	0.27717	1.64561	1	NOTEST	no	60d	8d	0.0885865	0.27717	0	1	8d-vs-60d	0.0885865	0.424664	1	NOTEST	no	30d	60d	0.065998	0.0885865	0	1	60d-vs-30d	Lgi4	chr7:31059151-31076704	0.358398	0.233057	0.224388	1.63552	1.29696	0.488466	0.260442	0.423814	0.147256	0.164264	0	0.0337298	0	0.265759	0
XLOC_028050	XLOC_028050	Kctd10	chr5:114314940-114380515	ENSMUSG00000001098	ENSMUST00000001125.ENSMUST00000102581.ENSMUST00000123538.ENSMUST00000132646.ENSMUST00000134173.ENSMUST00000134532.ENSMUST00000135170	7.2227	-0.42553	0.0799377	OK	no	0d	2d	7.2227	5.37777	-1.30121	0.01625	2d-vs-0d	8.55977	0.245035	0.402754	OK	no	0d	8d	7.2227	8.55977	0.769099	0.15535	8d-vs-0d	7.39443	0.0339005	0.949618	OK	no	0d	30d	7.2227	7.39443	0.106493	0.8427	30d-vs-0d	7.8568	0.121405	0.759281	OK	no	0d	60d	7.2227	7.8568	0.376112	0.48115	60d-vs-0d	8.55977	0.670565	0.00199215	OK	yes	2d	8d	5.37777	8.55977	2.05771	0.0002	8d-vs-2d	7.39443	0.45943	0.0513441	OK	no	2d	30d	5.37777	7.39443	1.41094	0.0093	30d-vs-2d	7.8568	0.546935	0.016629	OK	yes	2d	60d	5.37777	7.8568	1.6575	0.00235	60d-vs-2d	8.55977	0.211135	0.500961	OK	no	30d	8d	7.39443	8.55977	0.665711	0.2246	8d-vs-30d	8.55977	0.12363	0.754205	OK	no	60d	8d	7.8568	8.55977	0.384388	0.474	8d-vs-60d	7.8568	0.0875045	0.85057	OK	no	30d	60d	7.39443	7.8568	0.27229	0.6198	60d-vs-30d	Kctd10	chr5:114314940-114380515	6.80526	7.40234	7.46049	4.97193	5.81011	5.35126	8.9606	8.75913	7.95959	7.30904	7.20609	7.66815	7.89439	8.18363	7.49239
XLOC_008121	XLOC_008121	Serpina4-ps1	chr12:104077958-104086880	ENSMUSG00000092075	ENSMUST00000166601	5.25128	-1.41795	0.0801245	OK	no	0d	2d	5.25128	1.96526	-1.32396	0.0163	2d-vs-0d	5.25128	-5.97771	0.0197604	OK	yes	0d	8d	5.25128	0.083329	-4.117	0.0029	8d-vs-0d	5.25128	-4.5555	0.000567563	OK	yes	0d	30d	5.25128	0.223318	-4.66272	5e-05	30d-vs-0d	5.25128	-4.53104	0.000567563	OK	yes	0d	60d	5.25128	0.227136	-4.56839	5e-05	60d-vs-0d	1.96526	-4.55976	0.0233983	OK	yes	2d	8d	1.96526	0.083329	-2.84975	0.00355	8d-vs-2d	1.96526	-3.13755	0.00153919	OK	yes	2d	30d	1.96526	0.223318	-2.64556	0.00015	30d-vs-2d	1.96526	-3.1131	0.000567563	OK	yes	2d	60d	1.96526	0.227136	-2.59812	5e-05	60d-vs-2d	0.223318	-1.42221	1	NOTEST	no	30d	8d	0.223318	0.083329	0	1	8d-vs-30d	0.227136	-1.44667	1	NOTEST	no	60d	8d	0.227136	0.083329	0	1	8d-vs-60d	0.227136	0.024457	1	NOTEST	no	30d	60d	0.223318	0.227136	0	1	60d-vs-30d	Serpina4-ps1	chr12:104077958-104086880	1.0498	2.98076	11.7233	5.57078	0.252965	0.0720459	0.159523	0.0514388	0.0390257	0.0364032	0.269681	0.363869	0.293195	0.345367	0.0428459
XLOC_027178	XLOC_027178	Gatsl2	chr5:134099710-134144343	ENSMUSG00000015944	ENSMUST00000016088.ENSMUST00000140240	0.569187	-0.727313	0.0805109	OK	no	0d	2d	0.569187	0.343805	-1.2767	0.0164	2d-vs-0d	0.785397	0.464518	0.218073	OK	no	0d	8d	0.569187	0.785397	0.982752	0.062	8d-vs-0d	0.714003	0.327027	0.456466	OK	no	0d	30d	0.569187	0.714003	0.679801	0.19185	30d-vs-0d	0.631971	0.150955	0.826743	OK	no	0d	60d	0.569187	0.631971	0.292999	0.57925	60d-vs-0d	0.785397	1.19183	0.00242238	OK	yes	2d	8d	0.343805	0.785397	2.1973	0.00025	8d-vs-2d	0.714003	1.05434	0.00772812	OK	yes	2d	30d	0.343805	0.714003	1.9179	0.00095	30d-vs-2d	0.631971	0.878268	0.0355615	OK	yes	2d	60d	0.343805	0.631971	1.51465	0.0059	60d-vs-2d	0.785397	0.137491	0.815686	OK	no	30d	8d	0.714003	0.785397	0.306603	0.56195	8d-vs-30d	0.785397	0.313563	0.493792	OK	no	60d	8d	0.631971	0.785397	0.646685	0.2191	8d-vs-60d	0.714003	-0.176072	0.773657	OK	no	30d	60d	0.714003	0.631971	-0.357099	0.5003	60d-vs-30d	Gatsl2	chr5:134099710-134144343	0.583311	0.506393	0.617857	0.430146	0.280796	0.320473	0.67991	0.86027	0.81601	0.75201	0.716192	0.673807	0.59235	0.78603	0.517532
XLOC_006593	XLOC_006593	Vat1	chr11:101458744-101471855	ENSMUSG00000034993	ENSMUST00000040430	13.1018	-0.528265	0.0805109	OK	no	0d	2d	13.1018	9.08463	-1.38498	0.0164	2d-vs-0d	26.8694	1.0362	0.000567563	OK	yes	0d	8d	13.1018	26.8694	2.74738	5e-05	8d-vs-0d	13.7	0.0644163	0.925814	OK	no	0d	30d	13.1018	13.7	0.165364	0.7762	30d-vs-0d	13.4091	0.0334531	0.964918	OK	no	0d	60d	13.1018	13.4091	0.0807909	0.8897	60d-vs-0d	26.8694	1.56446	0.000567563	OK	yes	2d	8d	9.08463	26.8694	4.17889	5e-05	8d-vs-2d	13.7	0.592681	0.0473239	OK	yes	2d	30d	9.08463	13.7	1.53209	0.0084	30d-vs-2d	13.4091	0.561718	0.0904587	OK	no	2d	60d	9.08463	13.4091	1.36493	0.01905	60d-vs-2d	26.8694	0.971782	0.000567563	OK	yes	30d	8d	13.7	26.8694	2.53968	5e-05	8d-vs-30d	26.8694	1.00274	0.000567563	OK	yes	60d	8d	13.4091	26.8694	2.46022	5e-05	8d-vs-60d	13.7	-0.0309632	0.967344	OK	no	30d	60d	13.7	13.4091	-0.0738856	0.89755	60d-vs-30d	Vat1	chr11:101458744-101471855	13.9186	13.2174	12.1694	9.09913	10.0967	8.0581	21.7239	38.2897	20.5946	13.535	13.674	13.8911	14.675	12.072	13.4805
XLOC_000960	XLOC_000960	-	chr1:173774813-173774996	NA	NA	24.4316	2.05795	0.0805109	OK	no	0d	2d	5.8674	24.4316	1.48811	0.0164	2d-vs-0d	5.8674	NA	0.0104397	OK	yes	0d	8d	5.8674	0	NA	0.00135	8d-vs-0d	8.36722	0.512027	0.748172	OK	no	0d	30d	5.8674	8.36722	0.321514	0.46575	30d-vs-0d	11.0687	0.915686	0.475572	OK	no	0d	60d	5.8674	11.0687	0.608522	0.2053	60d-vs-0d	24.4316	NA	0.000567563	OK	yes	2d	8d	24.4316	0	NA	5e-05	8d-vs-2d	24.4316	-1.54593	0.0764741	OK	no	2d	30d	24.4316	8.36722	-1.3953	0.01535	30d-vs-2d	24.4316	-1.14227	0.195972	OK	no	2d	60d	24.4316	11.0687	-1.16846	0.0534	60d-vs-2d	8.36722	NA	0.00106889	OK	yes	30d	8d	8.36722	0	NA	0.0001	8d-vs-30d	11.0687	NA	0.000567563	OK	yes	60d	8d	11.0687	0	NA	5e-05	8d-vs-60d	11.0687	0.403658	0.796421	OK	no	30d	60d	8.36722	11.0687	0.321195	0.5323	60d-vs-30d	NA	NA	6.63534	8.38964	2.57723	11.3704	23.9457	37.9787	0	0	0	10.4589	11.6644	2.9784	2.71437	14.3534	16.1382
XLOC_018509	XLOC_018509	Pkp4	chr2:59160849-59355208	ENSMUSG00000026991	ENSMUST00000037903.ENSMUST00000102754.ENSMUST00000112577.ENSMUST00000122888.ENSMUST00000123908.ENSMUST00000124127.ENSMUST00000124725.ENSMUST00000126749.ENSMUST00000151452.ENSMUST00000168631.ENSMUST00000183359.ENSMUST00000183625.ENSMUST00000184332.ENSMUST00000184705	24.7054	-0.474252	0.0806991	OK	no	0d	2d	24.7054	17.7839	-1.02699	0.01645	2d-vs-0d	25.3646	0.0379877	0.953716	OK	no	0d	8d	24.7054	25.3646	0.0741833	0.8549	8d-vs-0d	24.7054	-0.165426	0.675015	OK	no	0d	30d	24.7054	22.0289	-0.355005	0.3811	30d-vs-0d	26.622	0.107791	0.845943	OK	no	0d	60d	24.7054	26.622	0.222937	0.61195	60d-vs-0d	25.3646	0.512239	0.108433	OK	no	2d	8d	17.7839	25.3646	1.05019	0.02415	8d-vs-2d	22.0289	0.308825	0.318959	OK	no	2d	30d	17.7839	22.0289	0.703282	0.10765	30d-vs-2d	26.622	0.582042	0.0601739	OK	no	2d	60d	17.7839	26.622	1.27176	0.01135	60d-vs-2d	25.3646	0.203414	0.631887	OK	no	30d	8d	22.0289	25.3646	0.413667	0.3378	8d-vs-30d	26.622	-0.0698031	0.924241	OK	no	60d	8d	26.622	25.3646	-0.137309	0.7724	8d-vs-60d	26.622	0.273217	0.469585	OK	no	30d	60d	22.0289	26.622	0.591507	0.20095	60d-vs-30d	Pkp4	chr2:59160849-59355208	24.8178	23.4324	25.8659	17.9754	17.5082	17.8681	30.868	21.2705	23.9553	20.0304	22.3712	23.6852	26.7776	24.7683	28.3201
XLOC_024059	XLOC_024059	Pgm2	chr4:99765401-99987294	ENSMUSG00000025791	ENSMUST00000058351.ENSMUST00000102783	93.084	-0.434141	0.0806991	OK	no	0d	2d	93.084	68.8947	-1.3847	0.01645	2d-vs-0d	99.7629	0.0999701	0.830066	OK	no	0d	8d	93.084	99.7629	0.311729	0.5848	8d-vs-0d	93.084	-0.114147	0.793253	OK	no	0d	30d	93.084	86.003	-0.3629	0.5278	30d-vs-0d	93.225	0.00218394	0.995906	OK	no	0d	60d	93.084	93.225	0.00689593	0.99055	60d-vs-0d	99.7629	0.534111	0.0191934	OK	yes	2d	8d	68.8947	99.7629	1.68216	0.0028	8d-vs-2d	86.003	0.319994	0.253365	OK	no	2d	30d	68.8947	86.003	1.02794	0.0768	30d-vs-2d	93.225	0.436325	0.0834005	OK	no	2d	60d	68.8947	93.225	1.39188	0.01715	60d-vs-2d	99.7629	0.214117	0.519525	OK	no	30d	8d	86.003	99.7629	0.672231	0.239	8d-vs-30d	99.7629	0.0977861	0.837074	OK	no	60d	8d	93.225	99.7629	0.304962	0.5967	8d-vs-60d	93.225	0.116331	0.790364	OK	no	30d	60d	86.003	93.225	0.369898	0.52375	60d-vs-30d	Pgm2	chr4:99765401-99987294	95.3684	99.2421	84.6414	71.7935	70.0096	64.881	88.8183	128.67	81.8005	90.9422	85.9804	81.0863	92.1664	94.9357	92.5729
XLOC_015205	XLOC_015205	Pgp	chr17:24470367-24473183	ENSMUSG00000043445	ENSMUST00000053024	3.17512	-1.13724	0.0808882	OK	no	0d	2d	3.17512	1.4435	-1.43403	0.0165	2d-vs-0d	3.17512	-0.215276	0.844485	OK	no	0d	8d	3.17512	2.73499	-0.296307	0.6095	8d-vs-0d	3.17512	-0.128635	0.911736	OK	no	0d	30d	3.17512	2.90427	-0.187185	0.7423	30d-vs-0d	3.32243	0.0654265	0.961389	OK	no	0d	60d	3.17512	3.32243	0.0896492	0.87775	60d-vs-0d	2.73499	0.921966	0.198722	OK	no	2d	8d	1.4435	2.73499	1.12624	0.05445	8d-vs-2d	2.90427	1.00861	0.1244	OK	no	2d	30d	1.4435	2.90427	1.28659	0.0289	30d-vs-2d	3.32243	1.20267	0.0753089	OK	no	2d	60d	1.4435	3.32243	1.46393	0.01505	60d-vs-2d	2.90427	-0.0866412	0.948355	OK	no	30d	8d	2.90427	2.73499	-0.120909	0.8389	8d-vs-30d	3.32243	-0.280702	0.797637	OK	no	60d	8d	3.32243	2.73499	-0.370549	0.5342	8d-vs-60d	3.32243	0.194061	0.865751	OK	no	30d	60d	2.90427	3.32243	0.269565	0.64575	60d-vs-30d	Pgp	chr17:24470367-24473183	3.43523	3.06668	3.02345	1.51675	1.41112	1.40263	1.35928	3.48493	3.36077	2.47993	3.14322	3.08967	5.18001	1.88537	2.90191
XLOC_036639	XLOC_036639	Ubp1	chr9:113930933-114046191	ENSMUSG00000009741	ENSMUST00000009885.ENSMUST00000084885.ENSMUST00000116492	14.5349	-0.438383	0.0808882	OK	no	0d	2d	14.5349	10.7262	-1.38447	0.0165	2d-vs-0d	14.5349	-0.319074	0.286884	OK	no	0d	8d	14.5349	11.6509	-0.954617	0.0921	8d-vs-0d	14.5349	-0.224173	0.491755	OK	no	0d	30d	14.5349	12.4431	-0.710214	0.21755	30d-vs-0d	14.5349	-0.232816	0.510204	OK	no	0d	60d	14.5349	12.3688	-0.693695	0.23155	60d-vs-0d	11.6509	0.119309	0.796802	OK	no	2d	8d	10.7262	11.6509	0.354793	0.5329	8d-vs-2d	12.4431	0.21421	0.521053	OK	no	2d	30d	10.7262	12.4431	0.674048	0.24035	30d-vs-2d	12.3688	0.205567	0.579472	OK	no	2d	60d	10.7262	12.3688	0.608826	0.29065	60d-vs-2d	12.4431	-0.0949007	0.851776	OK	no	30d	8d	12.4431	11.6509	-0.283002	0.6217	8d-vs-30d	12.3688	-0.0862577	0.877914	OK	no	60d	8d	12.3688	11.6509	-0.243527	0.66925	8d-vs-60d	12.4431	-0.00864294	0.986453	OK	no	30d	60d	12.4431	12.3688	-0.0256691	0.9629	60d-vs-30d	Ubp1	chr9:113930933-114046191	14.608	14.1761	14.8205	12.7218	10.1902	9.26654	12.9077	11.901	10.144	11.4082	12.7134	13.2076	10.5269	13.4211	13.1583
XLOC_000710	XLOC_000710	Adipor1	chr1:134415377-134433351	ENSMUSG00000026457	ENSMUST00000027727.ENSMUST00000112237.ENSMUST00000148822.ENSMUST00000156433	38.3456	-0.406048	0.0808882	OK	no	0d	2d	38.3456	28.939	-1.31239	0.0165	2d-vs-0d	41.9411	0.129304	0.750065	OK	no	0d	8d	38.3456	41.9411	0.370789	0.4682	8d-vs-0d	43.8451	0.193354	0.54012	OK	no	0d	30d	38.3456	43.8451	0.610949	0.25775	30d-vs-0d	42.8025	0.158634	0.669058	OK	no	0d	60d	38.3456	42.8025	0.457069	0.3749	60d-vs-0d	41.9411	0.535352	0.0266375	OK	yes	2d	8d	28.939	41.9411	1.55563	0.00415	8d-vs-2d	43.8451	0.599402	0.00283947	OK	yes	2d	30d	28.939	43.8451	1.92476	0.0003	30d-vs-2d	42.8025	0.564682	0.0142205	OK	yes	2d	60d	28.939	42.8025	1.64892	0.00195	60d-vs-2d	43.8451	-0.0640494	0.900783	OK	no	30d	8d	43.8451	41.9411	-0.182726	0.7177	8d-vs-30d	42.8025	-0.0293298	0.96036	OK	no	60d	8d	42.8025	41.9411	-0.0775169	0.8743	8d-vs-60d	43.8451	-0.0347195	0.950164	OK	no	30d	60d	43.8451	42.8025	-0.09952	0.8442	60d-vs-30d	Adipor1	chr1:134415377-134433351	38.4823	37.6757	38.8788	30.8807	28.0814	27.8548	45.8972	48.7401	31.186	43.6454	45.0649	42.8249	40.5303	45.7826	42.0945
XLOC_036139	XLOC_036139	Hykk	chr9:54917282-54949924	ENSMUSG00000035878	ENSMUST00000039742.ENSMUST00000124295.ENSMUST00000125983.ENSMUST00000135648	11.9273	-0.403545	0.0808882	OK	no	0d	2d	11.9273	9.017	-1.38491	0.0165	2d-vs-0d	11.9273	-0.505406	0.035321	OK	yes	0d	8d	11.9273	8.40232	-1.60875	0.00585	8d-vs-0d	11.9273	-0.0573591	0.906998	OK	no	0d	30d	11.9273	11.4624	-0.197114	0.73165	30d-vs-0d	15.9345	0.417891	0.0706708	OK	no	0d	60d	11.9273	15.9345	1.43116	0.0139	60d-vs-0d	9.017	-0.10186	0.823114	OK	no	2d	8d	9.017	8.40232	-0.321861	0.5736	8d-vs-2d	11.4624	0.346186	0.16104	OK	no	2d	30d	9.017	11.4624	1.17955	0.0407	30d-vs-2d	15.9345	0.821436	0.000567563	OK	yes	2d	60d	9.017	15.9345	2.78942	5e-05	60d-vs-2d	11.4624	-0.448046	0.0698684	OK	no	30d	8d	11.4624	8.40232	-1.41737	0.0137	8d-vs-30d	15.9345	-0.923297	0.000567563	OK	yes	60d	8d	15.9345	8.40232	-2.9123	5e-05	8d-vs-60d	15.9345	0.47525	0.033074	OK	yes	30d	60d	11.4624	15.9345	1.61599	0.0054	60d-vs-30d	Hykk	chr9:54917282-54949924	8.73158	13.2139	13.8363	10.2619	7.07507	9.71401	14.5844	4.86162	5.76097	13.0551	12.1605	9.17157	11.0158	22.002	14.7858
XLOC_025114	XLOC_025114	Hint2	chr4:43654226-43656466	ENSMUSG00000028470	ENSMUST00000030192.ENSMUST00000130593.ENSMUST00000134050.ENSMUST00000134082.ENSMUST00000151238.ENSMUST00000151514.ENSMUST00000155985	231.625	0.403664	0.0808882	OK	no	0d	2d	175.094	231.625	1.37667	0.0165	2d-vs-0d	175.094	-0.106881	0.794001	OK	no	0d	8d	175.094	162.591	-0.365938	0.52885	8d-vs-0d	175.094	-0.144892	0.690012	OK	no	0d	30d	175.094	158.363	-0.493298	0.39725	30d-vs-0d	178.233	0.0256351	0.961596	OK	no	0d	60d	175.094	178.233	0.086936	0.87845	60d-vs-0d	231.625	-0.510545	0.0154227	OK	yes	2d	8d	231.625	162.591	-1.73981	0.00215	8d-vs-2d	231.625	-0.548556	0.0107629	OK	yes	2d	30d	231.625	158.363	-1.85897	0.0014	30d-vs-2d	231.625	-0.378029	0.114253	OK	no	2d	60d	231.625	178.233	-1.27612	0.02585	60d-vs-2d	162.591	0.0380107	0.943218	OK	no	30d	8d	158.363	162.591	0.129309	0.8238	8d-vs-30d	178.233	-0.132517	0.725138	OK	no	60d	8d	178.233	162.591	-0.449051	0.4374	8d-vs-60d	178.233	0.170527	0.612125	OK	no	30d	60d	158.363	178.233	0.574684	0.31975	60d-vs-30d	Hint2	chr4:43654226-43656466	190.632	175.279	159.369	241.855	238.71	214.31	170.912	189.454	127.406	154.935	175.048	145.106	213.959	152.12	168.619
XLOC_021904	XLOC_021904	Cd5l	chr3:87357880-87371074	ENSMUSG00000015854	ENSMUST00000015998	91.5314	0.435895	0.0808882	OK	no	0d	2d	67.6632	91.5314	1.35366	0.0165	2d-vs-0d	129.306	0.934343	0.000567563	OK	yes	0d	8d	67.6632	129.306	2.78175	5e-05	8d-vs-0d	318.122	2.23314	0.000567563	OK	yes	0d	30d	67.6632	318.122	6.65087	5e-05	30d-vs-0d	108	0.674594	0.00199215	OK	yes	0d	60d	67.6632	108	2.20108	0.0002	60d-vs-0d	129.306	0.498448	0.0741034	OK	no	2d	8d	91.5314	129.306	1.39203	0.01475	8d-vs-2d	318.122	1.79724	0.000567563	OK	yes	2d	30d	91.5314	318.122	5.02073	5e-05	30d-vs-2d	108	0.238699	0.471455	OK	no	2d	60d	91.5314	108	0.721902	0.2023	60d-vs-2d	318.122	-1.29879	0.000567563	OK	yes	30d	8d	318.122	129.306	-3.5056	5e-05	8d-vs-30d	129.306	0.259749	0.438405	OK	no	60d	8d	108	129.306	0.754698	0.17925	8d-vs-60d	318.122	-1.55854	0.000567563	OK	yes	30d	60d	318.122	108	-4.52983	5e-05	60d-vs-30d	Cd5l	chr3:87357880-87371074	64.4397	71.3503	67.1997	40.5613	105.425	128.608	210.199	55.5631	122.155	305.263	309.518	339.585	134.24	86.7213	103.04
XLOC_033975	XLOC_033975	Tpcn2	chr7:145253922-145283927	ENSMUSG00000048677	ENSMUST00000058022	3.13106	0.576618	0.0808882	OK	no	0d	2d	2.09948	3.13106	1.39581	0.0165	2d-vs-0d	3.98059	0.922949	0.00106889	OK	yes	0d	8d	2.09948	3.98059	2.34501	0.0001	8d-vs-0d	4.22649	1.00943	0.000567563	OK	yes	0d	30d	2.09948	4.22649	2.59199	5e-05	30d-vs-0d	2.14331	0.0298115	0.967832	OK	no	0d	60d	2.09948	2.14331	0.0718848	0.8993	60d-vs-0d	3.98059	0.346331	0.350867	OK	no	2d	8d	3.13106	3.98059	0.88573	0.12425	8d-vs-2d	4.22649	0.432809	0.195031	OK	no	2d	30d	3.13106	4.22649	1.11881	0.05305	30d-vs-2d	3.13106	-0.546807	0.0998935	OK	no	2d	60d	3.13106	2.14331	-1.32631	0.02165	60d-vs-2d	4.22649	-0.0864784	0.884796	OK	no	30d	8d	4.22649	3.98059	-0.236331	0.68285	8d-vs-30d	3.98059	0.893138	0.00106889	OK	yes	60d	8d	2.14331	3.98059	2.2743	0.0001	8d-vs-60d	4.22649	-0.979616	0.000567563	OK	yes	30d	60d	4.22649	2.14331	-2.52114	5e-05	60d-vs-30d	Tpcn2	chr7:145253922-145283927	1.75385	2.238	2.30659	2.15111	4.12218	3.11988	3.44462	5.14493	3.3522	3.67005	4.29041	4.719	2.45076	1.66958	2.3096
XLOC_009755	XLOC_009755	Jmy	chr13:93430096-93499808	ENSMUSG00000021690	ENSMUST00000065537	2.51211	-0.423308	0.0812944	OK	no	0d	2d	2.51211	1.87331	-1.36786	0.0166	2d-vs-0d	2.51211	-0.249865	0.395233	OK	no	0d	8d	2.51211	2.11262	-0.816596	0.1506	8d-vs-0d	2.5126	0.000282338	0.998693	OK	no	0d	30d	2.51211	2.5126	0.000930053	0.9973	30d-vs-0d	2.51211	-0.021995	0.968525	OK	no	0d	60d	2.51211	2.4741	-0.072287	0.9012	60d-vs-0d	2.11262	0.173443	0.624207	OK	no	2d	8d	1.87331	2.11262	0.558087	0.33055	8d-vs-2d	2.5126	0.42359	0.0801245	OK	no	2d	30d	1.87331	2.5126	1.37347	0.0163	30d-vs-2d	2.4741	0.401313	0.11151	OK	no	2d	60d	1.87331	2.4741	1.29834	0.02505	60d-vs-2d	2.5126	-0.250147	0.398624	OK	no	30d	8d	2.5126	2.11262	-0.820389	0.15285	8d-vs-30d	2.4741	-0.22787	0.454776	OK	no	60d	8d	2.4741	2.11262	-0.745621	0.1906	8d-vs-60d	2.5126	-0.0222773	0.968045	OK	no	30d	60d	2.5126	2.4741	-0.0734748	0.89985	60d-vs-30d	Jmy	chr13:93430096-93499808	2.46785	2.77567	2.2928	1.97512	1.74742	1.89739	2.1273	1.87925	2.3313	2.42579	2.41047	2.70153	1.94459	2.71463	2.76307
XLOC_004413	XLOC_004413	Med9	chr11:59948205-59962205	ENSMUSG00000061650	ENSMUST00000081980	5.93849	0.490665	0.0812944	OK	no	0d	2d	4.2264	5.93849	1.39626	0.0166	2d-vs-0d	5.73377	0.440052	0.131365	OK	no	0d	8d	4.2264	5.73377	1.24379	0.03105	8d-vs-0d	4.71435	0.157627	0.735487	OK	no	0d	30d	4.2264	4.71435	0.436753	0.45	30d-vs-0d	4.37787	0.0507973	0.937781	OK	no	0d	60d	4.2264	4.37787	0.139496	0.80895	60d-vs-0d	5.93849	-0.0506132	0.930842	OK	no	2d	8d	5.93849	5.73377	-0.149099	0.7893	8d-vs-2d	5.93849	-0.333038	0.286983	OK	no	2d	30d	5.93849	4.71435	-0.960143	0.09215	30d-vs-2d	5.93849	-0.439868	0.117733	OK	no	2d	60d	5.93849	4.37787	-1.25593	0.0269	60d-vs-2d	5.73377	0.282425	0.400428	OK	no	30d	8d	4.71435	5.73377	0.808592	0.15395	8d-vs-30d	5.73377	0.389255	0.200393	OK	no	60d	8d	4.37787	5.73377	1.10387	0.0551	8d-vs-60d	4.71435	-0.10683	0.844255	OK	no	30d	60d	4.71435	4.37787	-0.296949	0.6091	60d-vs-30d	Med9	chr11:59948205-59962205	4.23849	4.12982	4.3109	5.55629	6.75122	5.50797	5.04782	7.0435	5.10998	4.87812	4.72471	4.54021	4.87306	3.8648	4.39574
XLOC_001435	XLOC_001435	Pecr	chr1:72236464-72284314	ENSMUSG00000026189	ENSMUST00000027381.ENSMUST00000097698.ENSMUST00000129458.ENSMUST00000134840	213.633	-0.448438	0.0814967	OK	no	0d	2d	213.633	156.558	-1.39489	0.01665	2d-vs-0d	213.633	-1.45593	0.000567563	OK	yes	0d	8d	213.633	77.8736	-4.42769	5e-05	8d-vs-0d	213.633	-0.625598	0.00283947	OK	yes	0d	30d	213.633	138.466	-1.99577	0.0003	30d-vs-0d	213.633	-0.228991	0.505442	OK	no	0d	60d	213.633	182.278	-0.694964	0.22805	60d-vs-0d	156.558	-1.00749	0.000567563	OK	yes	2d	8d	156.558	77.8736	-3.05319	5e-05	8d-vs-2d	156.558	-0.17716	0.62265	OK	no	2d	30d	156.558	138.466	-0.562994	0.32915	30d-vs-2d	182.278	0.219448	0.533634	OK	no	2d	60d	156.558	182.278	0.663678	0.2523	60d-vs-2d	138.466	-0.830328	0.000567563	OK	yes	30d	8d	138.466	77.8736	-2.57733	5e-05	8d-vs-30d	182.278	-1.22694	0.000567563	OK	yes	60d	8d	182.278	77.8736	-3.63223	5e-05	8d-vs-60d	182.278	0.396607	0.139253	OK	no	30d	60d	138.466	182.278	1.22843	0.03355	60d-vs-30d	Pecr	chr1:72236464-72284314	244.207	218.651	178.04	151.127	150.103	168.443	91.6177	97.3812	44.6218	136.982	149.429	128.987	176.586	170.753	199.495
XLOC_019955	XLOC_019955	Ssna1	chr2:25271038-25272438	ENSMUSG00000026966	ENSMUST00000028342.ENSMUST00000127176.ENSMUST00000133697.ENSMUST00000141470	22.2808	0.461184	0.0814967	OK	no	0d	2d	16.1846	22.2808	1.41067	0.01665	2d-vs-0d	18.0694	0.158931	0.694117	OK	no	0d	8d	16.1846	18.0694	0.475098	0.4016	8d-vs-0d	16.3714	0.0165613	0.977527	OK	no	0d	30d	16.1846	16.3714	0.0483584	0.9331	30d-vs-0d	17.7493	0.133143	0.770687	OK	no	0d	60d	16.1846	17.7493	0.393817	0.4962	60d-vs-0d	22.2808	-0.302254	0.290365	OK	no	2d	8d	22.2808	18.0694	-0.949438	0.09375	8d-vs-2d	22.2808	-0.444623	0.0822721	OK	no	2d	30d	22.2808	16.3714	-1.36099	0.01685	30d-vs-2d	22.2808	-0.328041	0.249934	OK	no	2d	60d	22.2808	17.7493	-1.01847	0.0753	60d-vs-2d	18.0694	0.142369	0.742064	OK	no	30d	8d	16.3714	18.0694	0.425883	0.45815	8d-vs-30d	18.0694	0.0257876	0.966143	OK	no	60d	8d	17.7493	18.0694	0.0781923	0.89355	8d-vs-60d	17.7493	0.116582	0.811922	OK	no	30d	60d	16.3714	17.7493	0.345063	0.5562	60d-vs-30d	Ssna1	chr2:25271038-25272438	18.9906	16.4042	13.1589	23.1035	24.6119	19.1271	15.335	19.0198	19.8534	16.4486	16.3952	16.2705	22.7347	15.0425	15.4707
XLOC_026878	XLOC_026878	-	chr5:104582839-104584608	NA	NA	1.86327	0.830224	0.0814967	OK	no	0d	2d	1.04798	1.86327	1.41986	0.01665	2d-vs-0d	1.04798	-0.407055	0.559553	OK	no	0d	8d	1.04798	0.790347	-0.629315	0.27365	8d-vs-0d	1.07189	0.0325441	0.974738	OK	no	0d	30d	1.04798	1.07189	0.0532223	0.9226	30d-vs-0d	1.25267	0.257391	0.757134	OK	no	0d	60d	1.04798	1.25267	0.407813	0.4782	60d-vs-0d	1.86327	-1.23728	0.00594397	OK	yes	2d	8d	1.86327	0.790347	-2.01887	0.0007	8d-vs-2d	1.86327	-0.79768	0.0865506	OK	no	2d	30d	1.86327	1.07189	-1.38624	0.018	30d-vs-2d	1.86327	-0.572833	0.299445	OK	no	2d	60d	1.86327	1.25267	-0.960661	0.09815	60d-vs-2d	1.07189	-0.439599	0.50622	OK	no	30d	8d	1.07189	0.790347	-0.688562	0.2286	8d-vs-30d	1.25267	-0.664446	0.267468	OK	no	60d	8d	1.25267	0.790347	-1.01087	0.08305	8d-vs-60d	1.25267	0.224847	0.795258	OK	no	30d	60d	1.07189	1.25267	0.361173	0.53065	60d-vs-30d	NA	NA	0.989668	1.14143	1.01285	1.49265	1.99266	2.1045	0.662753	0.87071	0.837579	1.10775	1.04654	1.06138	1.0008	1.5421	1.2151
XLOC_020322	XLOC_020322	Fastkd1	chr2:69686814-69713516	ENSMUSG00000027086	ENSMUST00000073152.ENSMUST00000102706.ENSMUST00000129260.ENSMUST00000140776	7.35923	-0.44187	0.0816837	OK	no	0d	2d	7.35923	5.41772	-1.38077	0.0167	2d-vs-0d	7.35923	-0.560454	0.0172211	OK	yes	0d	8d	7.35923	4.99021	-1.7414	0.00245	8d-vs-0d	7.35923	-0.40504	0.122375	OK	no	0d	30d	7.35923	5.55781	-1.26964	0.0283	30d-vs-0d	7.35923	-0.283574	0.342225	OK	no	0d	60d	7.35923	6.046	-0.900538	0.11955	60d-vs-0d	5.41772	-0.118583	0.795652	OK	no	2d	8d	5.41772	4.99021	-0.363793	0.5312	8d-vs-2d	5.55781	0.0368304	0.950518	OK	no	2d	30d	5.41772	5.55781	0.113963	0.84525	30d-vs-2d	6.046	0.158296	0.683734	OK	no	2d	60d	5.41772	6.046	0.496058	0.3903	60d-vs-2d	5.55781	-0.155414	0.704987	OK	no	30d	8d	5.55781	4.99021	-0.478221	0.4136	8d-vs-30d	6.046	-0.276879	0.375286	OK	no	60d	8d	6.046	4.99021	-0.862725	0.13845	8d-vs-60d	6.046	0.121465	0.77678	OK	no	30d	60d	5.55781	6.046	0.381839	0.50485	60d-vs-30d	Fastkd1	chr2:69686814-69713516	9.10431	7.06711	5.90628	5.34813	4.69163	6.2134	4.9516	4.48878	5.53026	5.3374	5.33005	6.00597	5.79384	6.5255	5.81865
XLOC_036832	XLOC_036832	Zfp266	chr9:20432759-20563282	ENSMUSG00000060510	ENSMUST00000068296.ENSMUST00000174462	4.10474	0.60302	0.0816837	OK	no	0d	2d	2.70246	4.10474	1.38921	0.0167	2d-vs-0d	2.89002	0.0968087	0.892352	OK	no	0d	8d	2.70246	2.89002	0.222455	0.69855	8d-vs-0d	2.89185	0.0977217	0.893646	OK	no	0d	30d	2.70246	2.89185	0.221383	0.7013	30d-vs-0d	2.95223	0.127536	0.84813	OK	no	0d	60d	2.70246	2.95223	0.290455	0.61545	60d-vs-0d	4.10474	-0.506211	0.166358	OK	no	2d	8d	4.10474	2.89002	-1.19861	0.04255	8d-vs-2d	4.10474	-0.505298	0.16454	OK	no	2d	30d	4.10474	2.89185	-1.17854	0.0419	30d-vs-2d	4.10474	-0.475484	0.203394	OK	no	2d	60d	4.10474	2.95223	-1.11523	0.0563	60d-vs-2d	2.89185	-0.000912967	0.998212	OK	no	30d	8d	2.89185	2.89002	-0.00212381	0.99605	8d-vs-30d	2.95223	-0.0307272	0.968379	OK	no	60d	8d	2.95223	2.89002	-0.0718787	0.9007	8d-vs-60d	2.95223	0.0298142	0.969065	OK	no	30d	60d	2.89185	2.95223	0.0687236	0.9033	60d-vs-30d	Zfp266	chr9:20432759-20563282	2.82254	2.67375	2.61107	3.94002	3.29446	5.07974	2.61133	2.20325	3.85549	3.06708	2.64795	2.96052	2.4859	3.40078	2.97002
XLOC_039126	XLOC_039126	Porcn	chrX:8193847-8206525	ENSMUSG00000031169	ENSMUST00000077595.ENSMUST00000082320.ENSMUST00000089402.ENSMUST00000089403.ENSMUST00000122943.ENSMUST00000139744.ENSMUST00000154695	3.71947	-0.634371	0.0818854	OK	no	0d	2d	3.71947	2.39617	-1.33861	0.01675	2d-vs-0d	3.71947	-0.424775	0.234683	OK	no	0d	8d	3.71947	2.77084	-1.00144	0.0688	8d-vs-0d	3.71947	-0.451857	0.209566	OK	no	0d	30d	3.71947	2.71931	-1.04497	0.05865	30d-vs-0d	3.97455	0.0956921	0.876737	OK	no	0d	60d	3.71947	3.97455	0.2378	0.66695	60d-vs-0d	2.77084	0.209596	0.718701	OK	no	2d	8d	2.39617	2.77084	0.422441	0.4296	8d-vs-2d	2.71931	0.182514	0.769571	OK	no	2d	30d	2.39617	2.71931	0.36269	0.49475	30d-vs-2d	3.97455	0.730063	0.0350839	OK	yes	2d	60d	2.39617	3.97455	1.52833	0.0058	60d-vs-2d	2.77084	0.0270819	0.971498	OK	no	30d	8d	2.71931	2.77084	0.0593005	0.91095	8d-vs-30d	3.97455	-0.520467	0.126535	OK	no	60d	8d	3.97455	2.77084	-1.21494	0.02955	8d-vs-60d	3.97455	0.547549	0.0984441	OK	no	30d	60d	2.71931	3.97455	1.25424	0.02125	60d-vs-30d	Porcn	chrX:8193847-8206525	3.44572	4.18207	3.53064	1.96545	2.91218	2.31086	1.73783	4.71852	1.85617	2.45129	2.27634	3.4303	4.35777	3.81649	3.74938
XLOC_027462	XLOC_027462	Dnajc2	chr5:21757266-21785251	ENSMUSG00000029014	ENSMUST00000030771.ENSMUST00000115192.ENSMUST00000115193.ENSMUST00000115195.ENSMUST00000132962.ENSMUST00000145955.ENSMUST00000147987	13.0942	0.510909	0.0818854	OK	no	0d	2d	9.18922	13.0942	1.38342	0.01675	2d-vs-0d	13.3265	0.536284	0.0599777	OK	no	0d	8d	9.18922	13.3265	1.48834	0.0113	8d-vs-0d	9.19783	0.0013505	0.997396	OK	no	0d	30d	9.18922	9.19783	0.0035532	0.9941	30d-vs-0d	9.18922	-0.272556	0.425825	OK	no	0d	60d	9.18922	7.60731	-0.755415	0.1709	60d-vs-0d	13.3265	0.0253748	0.966216	OK	no	2d	8d	13.0942	13.3265	0.0735238	0.894	8d-vs-2d	13.0942	-0.509559	0.0620683	OK	no	2d	30d	13.0942	9.19783	-1.39338	0.0118	30d-vs-2d	13.0942	-0.783466	0.00283947	OK	yes	2d	60d	13.0942	7.60731	-2.26681	0.0003	60d-vs-2d	13.3265	0.534934	0.0403409	OK	yes	30d	8d	9.19783	13.3265	1.5	0.0069	8d-vs-30d	13.3265	0.80884	0.000567563	OK	yes	60d	8d	7.60731	13.3265	2.40723	5e-05	8d-vs-60d	9.19783	-0.273907	0.385917	OK	no	30d	60d	9.19783	7.60731	-0.767012	0.14485	60d-vs-30d	Dnajc2	chr5:21757266-21785251	9.37483	10.5873	7.60555	11.359	14.624	13.2995	11.1441	13.2125	15.623	8.16064	9.10928	10.3236	8.34642	7.71598	6.75954
XLOC_016653	XLOC_016653	-	chr18:65218744-65219294	NA	NA	0.826953	2.61866	0.0818854	OK	no	0d	2d	0.134643	0.826953	1.39821	0.01675	2d-vs-0d	0.134643	NA	1	NOTEST	no	0d	8d	0.134643	0	0	1	8d-vs-0d	0.134643	NA	1	NOTEST	no	0d	30d	0.134643	0	0	1	30d-vs-0d	0.134643	-0.842934	1	NOTEST	no	0d	60d	0.134643	0.0750647	0	1	60d-vs-0d	0.826953	NA	0.000567563	OK	yes	2d	8d	0.826953	0	NA	5e-05	8d-vs-2d	0.826953	NA	0.000567563	OK	yes	2d	30d	0.826953	0	NA	5e-05	30d-vs-2d	0.826953	-3.4616	0.531129	OK	no	2d	60d	0.826953	0.0750647	-1.70702	0.2497	60d-vs-2d	0	0	1	NOTEST	no	30d	8d	0	0	0	1	8d-vs-30d	0.0750647	NA	1	NOTEST	no	60d	8d	0.0750647	0	0	1	8d-vs-60d	0.0750647	Inf	1	NOTEST	no	30d	60d	0	0.0750647	0	1	60d-vs-30d	NA	NA	0.092634	0.111377	0.199918	1.1418	1.21049	0.128566	0	0	0	0	0	0	0.11278	0.112415	0
XLOC_010593	XLOC_010593	Mtmr6	chr14:60265204-60302370	ENSMUSG00000021987	ENSMUST00000022563	6.47033	-0.42195	0.0820858	OK	no	0d	2d	6.47033	4.82955	-1.38684	0.0168	2d-vs-0d	8.16025	0.334773	0.184855	OK	no	0d	8d	6.47033	8.16025	1.12931	0.04925	8d-vs-0d	7.71368	0.253579	0.367653	OK	no	0d	30d	6.47033	7.71368	0.853595	0.13395	30d-vs-0d	6.47033	-0.0864921	0.846677	OK	no	0d	60d	6.47033	6.09382	-0.28877	0.6131	60d-vs-0d	8.16025	0.756724	0.000567563	OK	yes	2d	8d	4.82955	8.16025	2.50801	5e-05	8d-vs-2d	7.71368	0.67553	0.000567563	OK	yes	2d	30d	4.82955	7.71368	2.23431	5e-05	30d-vs-2d	6.09382	0.335458	0.210698	OK	no	2d	60d	4.82955	6.09382	1.10077	0.0591	60d-vs-2d	8.16025	0.0811941	0.859647	OK	no	30d	8d	7.71368	8.16025	0.27572	0.63505	8d-vs-30d	8.16025	0.421265	0.0680839	OK	no	60d	8d	6.09382	8.16025	1.41865	0.01325	8d-vs-60d	7.71368	-0.340071	0.183238	OK	no	30d	60d	7.71368	6.09382	-1.14279	0.04865	60d-vs-30d	Mtmr6	chr14:60265204-60302370	5.96503	6.6057	6.84027	4.2562	5.07729	5.15516	8.45593	7.53437	8.49044	7.20197	7.32949	8.60957	5.14837	6.91587	6.21723
XLOC_021960	XLOC_021960	Pbxip1	chr3:89436705-89450952	ENSMUSG00000042613	ENSMUST00000038942.ENSMUST00000130858.ENSMUST00000141340.ENSMUST00000145753.ENSMUST00000146630	4.91478	0.419376	0.0820858	OK	no	0d	2d	3.67501	4.91478	1.29616	0.0168	2d-vs-0d	5.69491	0.631923	0.0051964	OK	yes	0d	8d	3.67501	5.69491	1.96592	0.0006	8d-vs-0d	4.73084	0.364345	0.157358	OK	no	0d	30d	3.67501	4.73084	1.11217	0.03945	30d-vs-0d	4.48108	0.286096	0.320156	OK	no	0d	60d	3.67501	4.48108	0.835525	0.10825	60d-vs-0d	5.69491	0.212546	0.488815	OK	no	2d	8d	4.91478	5.69491	0.687731	0.21535	8d-vs-2d	4.91478	-0.0550309	0.915723	OK	no	2d	30d	4.91478	4.73084	-0.174449	0.7515	30d-vs-2d	4.91478	-0.13328	0.73289	OK	no	2d	60d	4.91478	4.48108	-0.402883	0.4469	60d-vs-2d	5.69491	0.267577	0.34289	OK	no	30d	8d	4.73084	5.69491	0.854096	0.1199	8d-vs-30d	5.69491	0.345827	0.186506	OK	no	60d	8d	4.48108	5.69491	1.05195	0.04985	8d-vs-60d	4.73084	-0.0782496	0.870589	OK	no	30d	60d	4.73084	4.48108	-0.233738	0.6548	60d-vs-30d	Pbxip1	chr3:89436705-89450952	3.49838	3.66966	3.857	5.19726	5.4102	4.13688	5.43595	6.51752	5.13126	4.50021	5.10574	4.58656	4.86855	4.3981	4.17658
XLOC_000611	XLOC_000611	Tfcp2l1	chr1:118627944-118685167	ENSMUSG00000026380.ENSMUSG00000088363	ENSMUST00000027629.ENSMUST00000157738	3.92169	1.60006	0.0820858	OK	no	0d	2d	1.29362	3.92169	1.36932	0.0168	2d-vs-0d	3.34961	1.37258	0.136442	OK	no	0d	8d	1.29362	3.34961	1.06292	0.03265	8d-vs-0d	3.20338	1.30818	0.302234	OK	no	0d	30d	1.29362	3.20338	1.06791	0.0995	30d-vs-0d	1.29362	-0.430943	0.775215	OK	no	0d	60d	1.29362	0.959578	-0.226276	0.50255	60d-vs-0d	3.92169	-0.227481	0.914369	OK	no	2d	8d	3.92169	3.34961	-0.336896	0.74835	8d-vs-2d	3.92169	-0.291881	0.905893	OK	no	2d	30d	3.92169	3.20338	-0.542955	0.72905	30d-vs-2d	3.92169	-2.031	0.0172211	OK	yes	2d	60d	3.92169	0.959578	-1.30679	0.00245	60d-vs-2d	3.34961	0.0644002	0.975039	OK	no	30d	8d	3.20338	3.34961	0.0837632	0.9238	8d-vs-30d	3.34961	1.80352	0.0436261	OK	yes	60d	8d	0.959578	3.34961	1.09402	0.0076	8d-vs-60d	3.20338	-1.73912	0.142833	OK	no	30d	60d	3.20338	0.959578	-1.08894	0.0347	60d-vs-30d	Gm23497.Tfcp2l1	chr1:118627944-118685167	1.90409	1.07184	0.904923	10.8547	0.387037	0.523371	7.31768	1.95467	0.776482	0.854547	8.30965	0.445934	1.02252	1.01236	0.843853
XLOC_011926	XLOC_011926	Tigd5	chr15:75909759-75912148	ENSMUSG00000047166	ENSMUST00000050151	1.11881	-0.703057	0.0822721	OK	no	0d	2d	1.11881	0.68725	-1.43862	0.01685	2d-vs-0d	1.11881	-1.10435	0.00283947	OK	yes	0d	8d	1.11881	0.520372	-2.16781	0.0003	8d-vs-0d	1.11881	-0.329012	0.526492	OK	no	0d	30d	1.11881	0.890663	-0.675248	0.24495	30d-vs-0d	1.11881	-0.283709	0.601303	OK	no	0d	60d	1.11881	0.919075	-0.586271	0.31	60d-vs-0d	0.68725	-0.40129	0.47292	OK	no	2d	8d	0.68725	0.520372	-0.760973	0.2034	8d-vs-2d	0.890663	0.374045	0.477174	OK	no	2d	30d	0.68725	0.890663	0.739306	0.20655	30d-vs-2d	0.919075	0.419349	0.396042	OK	no	2d	60d	0.68725	0.919075	0.834128	0.15125	60d-vs-2d	0.890663	-0.775335	0.0761084	OK	no	30d	8d	0.890663	0.520372	-1.47405	0.01525	8d-vs-30d	0.919075	-0.820639	0.0513441	OK	no	60d	8d	0.919075	0.520372	-1.56937	0.0093	8d-vs-60d	0.919075	0.0453035	0.959465	OK	no	30d	60d	0.890663	0.919075	0.090368	0.872	60d-vs-30d	Tigd5	chr15:75909759-75912148	1.45605	1.10415	0.796234	0.891368	0.598659	0.571721	0.58966	0.644794	0.326663	1.09753	0.870602	0.703856	0.908586	1.14294	0.705695
XLOC_016492	XLOC_016492	Slc23a1	chr18:35598616-35627318	ENSMUSG00000024354	ENSMUST00000025212.ENSMUST00000123242.ENSMUST00000150877.ENSMUST00000153293	32.4549	-0.675995	0.0822721	OK	no	0d	2d	32.4549	20.3135	-1.18976	0.01685	2d-vs-0d	32.4549	-0.978832	0.0315813	OK	yes	0d	8d	32.4549	16.4673	-1.61238	0.0051	8d-vs-0d	33.0262	0.0251772	0.974304	OK	no	0d	30d	32.4549	33.0262	0.0495004	0.92135	30d-vs-0d	32.4549	-0.132294	0.858707	OK	no	0d	60d	32.4549	29.6111	-0.244666	0.63345	60d-vs-0d	20.3135	-0.302837	0.65862	OK	no	2d	8d	20.3135	16.4673	-0.4553	0.3639	8d-vs-2d	33.0262	0.701173	0.0702728	OK	no	2d	30d	20.3135	33.0262	1.21586	0.0138	30d-vs-2d	29.6111	0.543701	0.238419	OK	no	2d	60d	20.3135	29.6111	0.89842	0.0704	60d-vs-2d	33.0262	-1.00401	0.0269036	OK	yes	30d	8d	33.0262	16.4673	-1.63241	0.0042	8d-vs-30d	29.6111	-0.846538	0.0730934	OK	no	60d	8d	29.6111	16.4673	-1.31894	0.0145	8d-vs-60d	33.0262	-0.157471	0.820031	OK	no	30d	60d	33.0262	29.6111	-0.286495	0.56865	60d-vs-30d	Slc23a1	chr18:35598616-35627318	29.2508	36.4018	31.712	19.6025	17.6175	23.7205	23.2266	11.0658	15.1095	33.5099	37.515	28.0536	22.4211	37.062	29.3504
XLOC_020408	XLOC_020408	Pde1a	chr2:79834392-80129458	ENSMUSG00000059173	ENSMUST00000090756.ENSMUST00000102651.ENSMUST00000102652.ENSMUST00000102653.ENSMUST00000102654.ENSMUST00000102655.ENSMUST00000125887.ENSMUST00000134739.ENSMUST00000146076.ENSMUST00000183775	1.07899	-0.665766	0.0822721	OK	no	0d	2d	1.07899	0.680148	-1.08584	0.01685	2d-vs-0d	1.07899	-0.236259	0.679654	OK	no	0d	8d	1.07899	0.916006	-0.400123	0.386	8d-vs-0d	1.54373	0.516737	0.313192	OK	no	0d	30d	1.07899	1.54373	0.815169	0.1048	30d-vs-0d	1.26385	0.228139	0.732671	OK	no	0d	60d	1.07899	1.26385	0.367636	0.44665	60d-vs-0d	0.916006	0.429508	0.368552	OK	no	2d	8d	0.680148	0.916006	0.646496	0.13445	8d-vs-2d	1.54373	1.1825	0.0044387	OK	yes	2d	30d	0.680148	1.54373	1.68149	0.0005	30d-vs-2d	1.26385	0.893906	0.0389387	OK	yes	2d	60d	0.680148	1.26385	1.29318	0.0066	60d-vs-2d	1.54373	-0.752996	0.109983	OK	no	30d	8d	1.54373	0.916006	-1.10155	0.0246	8d-vs-30d	1.26385	-0.464398	0.365029	OK	no	60d	8d	1.26385	0.916006	-0.691871	0.13235	8d-vs-60d	1.54373	-0.288598	0.711424	OK	no	30d	60d	1.54373	1.26385	-0.40663	0.4208	60d-vs-30d	Pde1a	chr2:79834392-80129458	1.12717	0.923733	1.18608	0.538716	0.613691	0.888037	1.43951	0.558557	0.749954	1.72226	1.91581	0.993136	1.20056	1.54926	1.04173
XLOC_016029	XLOC_016029	Matr3	chr18:35562157-35592045	ENSMUSG00000037236	ENSMUST00000166793	18.4599	0.397099	0.0822721	OK	no	0d	2d	14.0181	18.4599	1.39405	0.01685	2d-vs-0d	17.7399	0.339703	0.163389	OK	no	0d	8d	14.0181	17.7399	1.17688	0.0415	8d-vs-0d	14.484	0.0471648	0.925274	OK	no	0d	30d	14.0181	14.484	0.163734	0.7748	30d-vs-0d	14.0303	0.0012544	0.997576	OK	no	0d	60d	14.0181	14.0303	0.00436036	0.9946	60d-vs-0d	18.4599	-0.057396	0.905535	OK	no	2d	8d	18.4599	17.7399	-0.201069	0.7282	8d-vs-2d	18.4599	-0.349934	0.145635	OK	no	2d	30d	18.4599	14.484	-1.22844	0.0356	30d-vs-2d	18.4599	-0.395844	0.0822721	OK	no	2d	60d	18.4599	14.0303	-1.39146	0.01685	60d-vs-2d	17.7399	0.292538	0.262863	OK	no	30d	8d	14.484	17.7399	1.01346	0.08095	8d-vs-30d	17.7399	0.338448	0.166358	OK	no	60d	8d	14.0303	17.7399	1.17403	0.04255	8d-vs-60d	14.484	-0.0459104	0.92894	OK	no	30d	60d	14.484	14.0303	-0.159583	0.7841	60d-vs-30d	Matr3	chr18:35562157-35592045	13.3424	14.3127	14.3993	15.2731	17.4865	22.62	15.6928	18.1144	19.4125	14.2846	14.7517	14.4156	12.0938	15.5424	14.4548
XLOC_018154	XLOC_018154	Pnpla7	chr2:24976032-25054057	ENSMUSG00000036833	ENSMUST00000045295.ENSMUST00000128517.ENSMUST00000132082.ENSMUST00000137913.ENSMUST00000138536.ENSMUST00000139031.ENSMUST00000139643.ENSMUST00000141584.ENSMUST00000142139.ENSMUST00000145508.ENSMUST00000146153.ENSMUST00000152777.ENSMUST00000153618.ENSMUST00000154359.ENSMUST00000155601	199.278	0.513951	0.0822721	OK	no	0d	2d	139.555	199.278	1.35881	0.01685	2d-vs-0d	139.555	-0.107769	0.850069	OK	no	0d	8d	139.555	129.51	-0.284467	0.6189	8d-vs-0d	139.555	-0.429849	0.195841	OK	no	0d	30d	139.555	103.597	-1.09754	0.05335	30d-vs-0d	139.555	-0.123081	0.830166	OK	no	0d	60d	139.555	128.143	-0.320857	0.585	60d-vs-0d	199.278	-0.62172	0.0263713	OK	yes	2d	8d	199.278	129.51	-1.67123	0.0041	8d-vs-2d	199.278	-0.9438	0.000567563	OK	yes	2d	30d	199.278	103.597	-2.45115	5e-05	30d-vs-2d	199.278	-0.637033	0.0252992	OK	yes	2d	60d	199.278	128.143	-1.69038	0.0039	60d-vs-2d	129.51	0.32208	0.390041	OK	no	30d	8d	103.597	129.51	0.83518	0.1473	8d-vs-30d	129.51	0.0153128	0.980347	OK	no	60d	8d	128.143	129.51	0.0405672	0.94225	8d-vs-60d	128.143	0.306767	0.437358	OK	no	30d	60d	103.597	128.143	0.785947	0.1785	60d-vs-30d	Pnpla7	chr2:24976032-25054057	118.98	134.091	165.594	236.559	191.491	169.785	98.7397	160.973	128.817	116.895	109.362	84.534	172.307	104.374	107.747
XLOC_028337	XLOC_028337	Rbak	chr5:143172185-143180775	ENSMUSG00000061898	ENSMUST00000049861.ENSMUST00000165318.ENSMUST00000166382	2.07685	0.538817	0.0822721	OK	no	0d	2d	1.42957	2.07685	1.36433	0.01685	2d-vs-0d	1.42957	-0.242406	0.596144	OK	no	0d	8d	1.42957	1.20847	-0.581912	0.3053	8d-vs-0d	1.52985	0.0978101	0.879871	OK	no	0d	30d	1.42957	1.52985	0.242016	0.6731	30d-vs-0d	1.42957	-0.055027	0.938659	OK	no	0d	60d	1.42957	1.37607	-0.134822	0.81175	60d-vs-0d	2.07685	-0.781223	0.00702824	OK	yes	2d	8d	2.07685	1.20847	-1.93201	0.00085	8d-vs-2d	2.07685	-0.441007	0.180881	OK	no	2d	30d	2.07685	1.52985	-1.12631	0.0478	30d-vs-2d	2.07685	-0.593844	0.0511105	OK	no	2d	60d	2.07685	1.37607	-1.50083	0.00925	60d-vs-2d	1.52985	-0.340216	0.392061	OK	no	30d	8d	1.52985	1.20847	-0.823044	0.14855	8d-vs-30d	1.37607	-0.187379	0.722244	OK	no	60d	8d	1.37607	1.20847	-0.449055	0.43395	8d-vs-60d	1.52985	-0.152837	0.773389	OK	no	30d	60d	1.52985	1.37607	-0.377492	0.49995	60d-vs-30d	Rbak	chr5:143172185-143180775	1.37809	1.3377	1.57292	2.04806	2.32917	1.85334	1.30076	1.04678	1.27786	1.67518	1.6244	1.28999	1.31119	1.37136	1.44567
XLOC_003640	XLOC_003640	-	chr10:95689043-95689711	NA	NA	0.784196	1.81694	0.0822721	OK	no	0d	2d	0.222573	0.784196	1.3199	0.01685	2d-vs-0d	0.222573	-0.0475886	1	NOTEST	no	0d	8d	0.222573	0.215351	0	1	8d-vs-0d	0.289409	0.378829	1	NOTEST	no	0d	30d	0.222573	0.289409	0	1	30d-vs-0d	0.222573	-0.929103	1	NOTEST	no	0d	60d	0.222573	0.116892	0	1	60d-vs-0d	0.784196	-1.86452	0.0761084	OK	no	2d	8d	0.784196	0.215351	-1.33568	0.01525	8d-vs-2d	0.784196	-1.43811	0.290046	OK	no	2d	30d	0.784196	0.289409	-1.23022	0.0936	30d-vs-2d	0.784196	-2.74604	0.0502411	OK	no	2d	60d	0.784196	0.116892	-1.60617	0.00905	60d-vs-2d	0.289409	-0.426418	1	NOTEST	no	30d	8d	0.289409	0.215351	0	1	8d-vs-30d	0.215351	0.881514	1	NOTEST	no	60d	8d	0.116892	0.215351	0	1	8d-vs-60d	0.289409	-1.30793	1	NOTEST	no	30d	60d	0.289409	0.116892	0	1	60d-vs-30d	NA	NA	0.262187	0.212127	0.193406	1.15795	0.558537	0.636096	0.443136	0.0947191	0.108198	0.203843	0.438463	0.22592	0	0.108999	0.241677
XLOC_032738	XLOC_032738	Uri1	chr7:37960001-38019542	ENSMUSG00000030421	ENSMUST00000085513	9.88259	0.409537	0.0824685	OK	no	0d	2d	7.44026	9.88259	1.38096	0.0169	2d-vs-0d	7.44026	-0.0266864	0.960779	OK	no	0d	8d	7.44026	7.30389	-0.0885803	0.87585	8d-vs-0d	7.44026	-0.0650919	0.8951	OK	no	0d	30d	7.44026	7.11203	-0.217461	0.70455	30d-vs-0d	7.44026	-0.0238074	0.965597	OK	no	0d	60d	7.44026	7.31848	-0.0796207	0.8921	60d-vs-0d	9.88259	-0.436223	0.053102	OK	no	2d	8d	9.88259	7.30389	-1.46319	0.0097	8d-vs-2d	9.88259	-0.474629	0.0266375	OK	yes	2d	30d	9.88259	7.11203	-1.60256	0.00415	30d-vs-2d	9.88259	-0.433344	0.0570166	OK	no	2d	60d	9.88259	7.31848	-1.46475	0.0106	60d-vs-2d	7.30389	0.0384055	0.940832	OK	no	30d	8d	7.11203	7.30389	0.127642	0.81745	8d-vs-30d	7.31848	-0.00287902	0.994385	OK	no	60d	8d	7.31848	7.30389	-0.00957859	0.9862	8d-vs-60d	7.31848	0.0412845	0.936742	OK	no	30d	60d	7.11203	7.31848	0.13825	0.80565	60d-vs-30d	Uri1	chr7:37960001-38019542	6.88705	8.07726	7.35646	10.3199	9.70246	9.62536	7.04586	8.07712	6.7887	6.91768	7.52237	6.89603	6.92659	7.38654	7.64232
XLOC_036713	XLOC_036713	Abhd5	chr9:122351607-122398801	ENSMUSG00000032540	ENSMUST00000035128.ENSMUST00000111497.ENSMUST00000154161.ENSMUST00000156520.ENSMUST00000175973.ENSMUST00000176005	24.1738	0.556172	0.0824685	OK	no	0d	2d	16.4407	24.1738	1.39382	0.0169	2d-vs-0d	16.4407	-0.483839	0.208306	OK	no	0d	8d	16.4407	11.7563	-1.10512	0.05815	8d-vs-0d	16.4407	-0.255357	0.586767	OK	no	0d	30d	16.4407	13.7737	-0.609487	0.2971	30d-vs-0d	16.4407	-0.016624	0.98246	OK	no	0d	60d	16.4407	16.2523	-0.0380292	0.9498	60d-vs-0d	24.1738	-1.04001	0.000567563	OK	yes	2d	8d	24.1738	11.7563	-2.44034	5e-05	8d-vs-2d	24.1738	-0.811529	0.00242238	OK	yes	2d	30d	24.1738	13.7737	-1.99495	0.00025	30d-vs-2d	24.1738	-0.572796	0.0970351	OK	no	2d	60d	24.1738	16.2523	-1.34624	0.02085	60d-vs-2d	13.7737	-0.228483	0.657441	OK	no	30d	8d	13.7737	11.7563	-0.513557	0.3627	8d-vs-30d	16.2523	-0.467215	0.263379	OK	no	60d	8d	16.2523	11.7563	-1.01118	0.0812	8d-vs-60d	16.2523	0.238733	0.641154	OK	no	30d	60d	13.7737	16.2523	0.537404	0.3467	60d-vs-30d	Abhd5	chr9:122351607-122398801	16.0536	18.3172	14.9513	28.5713	22.8086	21.1415	11.8428	10.6375	12.7886	14.9007	14.0302	12.3901	14.7927	19.5112	14.4532
XLOC_021538	XLOC_021538	Psma7	chr2:180036372-180042433	ENSMUSG00000027566	ENSMUST00000029082.ENSMUST00000126021.ENSMUST00000129529.ENSMUST00000132431.ENSMUST00000135650.ENSMUST00000142042.ENSMUST00000155898	191.703	0.559485	0.0824685	OK	no	0d	2d	130.079	191.703	1.40399	0.0169	2d-vs-0d	180.418	0.471961	0.0795509	OK	no	0d	8d	130.079	180.418	1.26401	0.01615	8d-vs-0d	153.903	0.242636	0.4974	OK	no	0d	30d	130.079	153.903	0.646126	0.22185	30d-vs-0d	145.466	0.161297	0.737139	OK	no	0d	60d	130.079	145.466	0.401284	0.45205	60d-vs-0d	191.703	-0.0875242	0.880357	OK	no	2d	8d	191.703	180.418	-0.222943	0.6741	8d-vs-2d	191.703	-0.316849	0.378562	OK	no	2d	30d	191.703	153.903	-0.802921	0.1404	30d-vs-2d	191.703	-0.398188	0.291946	OK	no	2d	60d	191.703	145.466	-0.94841	0.0945	60d-vs-2d	180.418	0.229325	0.488503	OK	no	30d	8d	153.903	180.418	0.621066	0.21505	8d-vs-30d	180.418	0.310664	0.372883	OK	no	60d	8d	145.466	180.418	0.784325	0.13705	8d-vs-60d	153.903	-0.081339	0.890981	OK	no	30d	60d	153.903	145.466	-0.204314	0.69585	60d-vs-30d	Psma7	chr2:180036372-180042433	119.315	138.598	132.324	189.519	192.673	192.916	194.958	153.442	192.856	153.823	151.177	156.709	160.032	126.705	149.662
XLOC_000695	XLOC_000695	GOLT1A.Golt1a.Kiss1	chr1:133309799-133329901	ENSMUSG00000091251.ENSMUSG00000041717.ENSMUSG00000098306	ENSMUST00000007433.ENSMUST00000094557.ENSMUST00000178033.ENSMUST00000183457.ENSMUST00000183489.ENSMUST00000183738.ENSMUST00000184603.ENSMUST00000185157	54.8514	0.640656	0.0824685	OK	no	0d	2d	35.1828	54.8514	1.37214	0.0169	2d-vs-0d	35.1828	-0.115076	0.882785	OK	no	0d	8d	35.1828	32.4855	-0.237195	0.67885	8d-vs-0d	35.1828	-0.395829	0.444952	OK	no	0d	30d	35.1828	26.7408	-0.769273	0.18365	30d-vs-0d	35.1828	-0.090817	0.910301	OK	no	0d	60d	35.1828	33.0364	-0.191938	0.73895	60d-vs-0d	54.8514	-0.755732	0.0297755	OK	yes	2d	8d	54.8514	32.4855	-1.57665	0.00475	8d-vs-2d	54.8514	-1.03648	0.00482553	OK	yes	2d	30d	54.8514	26.7408	-2.03609	0.00055	30d-vs-2d	54.8514	-0.731473	0.0380048	OK	yes	2d	60d	54.8514	33.0364	-1.56572	0.0064	60d-vs-2d	32.4855	0.280753	0.646836	OK	no	30d	8d	26.7408	32.4855	0.533905	0.3523	8d-vs-30d	33.0364	-0.0242592	0.976592	OK	no	60d	8d	33.0364	32.4855	-0.0499757	0.92955	8d-vs-60d	33.0364	0.305012	0.591427	OK	no	30d	60d	26.7408	33.0364	0.592487	0.3012	60d-vs-30d	GOLT1A.Golt1a.Kiss1	chr1:133309799-133329901	35.1465	36.3944	34.0077	52.504	53.2205	58.8296	35.9523	33.7016	27.8027	21.0756	33.3945	25.7523	35.5175	35.244	28.3476
XLOC_022728	XLOC_022728	-	chr3:71465081-71465140	NA	NA	13206.7	1.00892	0.0824685	OK	no	0d	2d	6562.63	13206.7	1.44032	0.0169	2d-vs-0d	9775.39	0.57488	0.423696	OK	no	0d	8d	6562.63	9775.39	0.792429	0.16955	8d-vs-0d	8507.68	0.374492	0.663549	OK	no	0d	30d	6562.63	8507.68	0.50898	0.369	30d-vs-0d	7555.69	0.203289	0.859207	OK	no	0d	60d	6562.63	7555.69	0.273403	0.63435	60d-vs-0d	13206.7	-0.434039	0.520487	OK	no	2d	8d	13206.7	9775.39	-0.678997	0.23985	8d-vs-2d	13206.7	-0.634427	0.280513	OK	no	2d	30d	13206.7	8507.68	-0.974682	0.08905	30d-vs-2d	13206.7	-0.805631	0.163547	OK	no	2d	60d	13206.7	7555.69	-1.22123	0.04155	60d-vs-2d	9775.39	0.200388	0.843527	OK	no	30d	8d	8507.68	9775.39	0.29568	0.6078	8d-vs-30d	9775.39	0.371591	0.646017	OK	no	60d	8d	7555.69	9775.39	0.541556	0.35155	8d-vs-60d	8507.68	-0.171204	0.876763	OK	no	30d	60d	8507.68	7555.69	-0.245615	0.667	60d-vs-30d	NA	NA	10142.8	4149.2	5395.9	12817.5	9610.1	17192.4	5528.33	11921.8	11876	6389.35	7140.14	11993.6	7334.66	8261.33	7071.08
XLOC_002158	XLOC_002158	Iyd	chr10:3540239-3555660	ENSMUSG00000019762	ENSMUST00000019896.ENSMUST00000141745	70.104	-0.431776	0.0826554	OK	no	0d	2d	70.104	51.9715	-1.39219	0.01695	2d-vs-0d	70.104	-0.755885	0.000567563	OK	yes	0d	8d	70.104	41.5144	-2.36647	5e-05	8d-vs-0d	70.104	-0.161893	0.665445	OK	no	0d	30d	70.104	62.6625	-0.512674	0.37105	30d-vs-0d	70.104	-0.0716067	0.889827	OK	no	0d	60d	70.104	66.7094	-0.22499	0.69305	60d-vs-0d	51.9715	-0.324109	0.240912	OK	no	2d	8d	51.9715	41.5144	-1.03206	0.07145	8d-vs-2d	62.6625	0.269883	0.369085	OK	no	2d	30d	51.9715	62.6625	0.869619	0.13475	30d-vs-2d	66.7094	0.360169	0.175217	OK	no	2d	60d	51.9715	66.7094	1.15116	0.04575	60d-vs-2d	62.6625	-0.593992	0.0117196	OK	yes	30d	8d	62.6625	41.5144	-1.85847	0.00155	8d-vs-30d	66.7094	-0.684278	0.00199215	OK	yes	60d	8d	66.7094	41.5144	-2.12463	0.0002	8d-vs-60d	66.7094	0.0902864	0.849346	OK	no	30d	60d	62.6625	66.7094	0.283503	0.61775	60d-vs-30d	Iyd	chr10:3540239-3555660	72.8902	69.4079	68.0138	48.3151	46.4268	61.1725	45.7482	38.7228	40.0721	65.5384	68.9544	53.4948	56.8309	71.0467	72.2505
XLOC_008685	XLOC_008685	Tmem14c	chr13:41016249-41022584	ENSMUSG00000021361	ENSMUST00000021790	148.709	-0.400545	0.0826554	OK	no	0d	2d	148.709	112.658	-1.37304	0.01695	2d-vs-0d	148.709	-0.473152	0.03183	OK	yes	0d	8d	148.709	107.129	-1.62142	0.00515	8d-vs-0d	148.709	-0.211155	0.483673	OK	no	0d	30d	148.709	128.462	-0.719826	0.21145	30d-vs-0d	148.709	-0.114717	0.769875	OK	no	0d	60d	148.709	137.342	-0.388695	0.49515	60d-vs-0d	112.658	-0.0726065	0.873022	OK	no	2d	8d	112.658	107.129	-0.252232	0.6599	8d-vs-2d	128.462	0.18939	0.536507	OK	no	2d	30d	112.658	128.462	0.654406	0.25485	30d-vs-2d	137.342	0.285828	0.278881	OK	no	2d	60d	112.658	137.342	0.981481	0.0883	60d-vs-2d	128.462	-0.261996	0.332472	OK	no	30d	8d	128.462	107.129	-0.905001	0.11435	8d-vs-30d	137.342	-0.358435	0.131536	OK	no	60d	8d	137.342	107.129	-1.23041	0.0311	8d-vs-60d	137.342	0.0964387	0.818295	OK	no	30d	60d	128.462	137.342	0.329317	0.5656	60d-vs-30d	Tmem14c	chr13:41016249-41022584	165.444	159.753	120.93	111.132	110.323	116.519	105.275	122.871	93.2396	131.179	131.194	123.013	126.47	120.467	165.091
XLOC_027422	XLOC_027422	Dmtf1	chr5:9100736-9161776	ENSMUSG00000042508	ENSMUST00000071921.ENSMUST00000095017.ENSMUST00000183347.ENSMUST00000183448.ENSMUST00000183525.ENSMUST00000183792.ENSMUST00000183973.ENSMUST00000184120.ENSMUST00000184159.ENSMUST00000184370.ENSMUST00000184372.ENSMUST00000184401.ENSMUST00000184620.ENSMUST00000184888.ENSMUST00000184903.ENSMUST00000184947.ENSMUST00000185100.ENSMUST00000185193	20.3021	0.762344	0.0826554	OK	no	0d	2d	11.9689	20.3021	1.07695	0.01695	2d-vs-0d	12.4764	0.0599212	0.950745	OK	no	0d	8d	11.9689	12.4764	0.107881	0.84585	8d-vs-0d	11.9689	-0.0817775	0.92747	OK	no	0d	30d	11.9689	11.3093	-0.147407	0.78055	30d-vs-0d	12.2317	0.0313393	0.972957	OK	no	0d	60d	11.9689	12.2317	0.0521658	0.91575	60d-vs-0d	20.3021	-0.702423	0.132489	OK	no	2d	8d	20.3021	12.4764	-1.00143	0.0314	8d-vs-2d	20.3021	-0.844122	0.0459432	OK	yes	2d	30d	20.3021	11.3093	-1.20435	0.0081	30d-vs-2d	20.3021	-0.731005	0.113576	OK	no	2d	60d	20.3021	12.2317	-0.990746	0.02565	60d-vs-2d	12.4764	0.141699	0.859968	OK	no	30d	8d	11.3093	12.4764	0.259276	0.6356	8d-vs-30d	12.4764	0.0285819	0.975715	OK	no	60d	8d	12.2317	12.4764	0.0481869	0.9263	8d-vs-60d	12.2317	0.113117	0.894187	OK	no	30d	60d	11.3093	12.2317	0.190905	0.70245	60d-vs-30d	Dmtf1	chr5:9100736-9161776	12.0395	12.7104	11.1567	19.6577	18.8814	22.3672	10.3516	11.1252	15.9526	10.1488	11.9731	11.8059	9.61314	12.3409	14.741
XLOC_012020	XLOC_012020	Syngr1	chr15:80091333-80119501	ENSMUSG00000022415	ENSMUST00000009727.ENSMUST00000009728.ENSMUST00000135727.ENSMUST00000143928	0.489257	-1.83483	0.0828456	OK	no	0d	2d	0.489257	0.13715	-0.748137	0.017	2d-vs-0d	0.768047	0.650603	0.556973	OK	no	0d	8d	0.489257	0.768047	0.492536	0.2715	8d-vs-0d	0.489257	-0.934104	0.416022	OK	no	0d	30d	0.489257	0.256061	-0.56265	0.16435	30d-vs-0d	0.518378	0.0834116	0.964828	OK	no	0d	60d	0.489257	0.518378	0.0574661	0.8894	60d-vs-0d	0.768047	2.48544	0.00979396	OK	yes	2d	8d	0.13715	0.768047	1.09526	0.00125	8d-vs-2d	0.256061	0.900729	1	NOTEST	no	2d	30d	0.13715	0.256061	0	1	30d-vs-2d	0.518378	1.91824	0.0429473	OK	yes	2d	60d	0.13715	0.518378	0.817082	0.00745	60d-vs-2d	0.768047	1.58471	0.0639361	OK	no	30d	8d	0.256061	0.768047	1.15243	0.01225	8d-vs-30d	0.768047	0.567192	0.576059	OK	no	60d	8d	0.518378	0.768047	0.509045	0.2876	8d-vs-60d	0.518378	1.01752	0.292995	OK	no	30d	60d	0.256061	0.518378	0.677911	0.09505	60d-vs-30d	Syngr1	chr15:80091333-80119501	0.461476	0.538038	0.468256	0.151231	0.177125	0.0830946	0.239234	1.35723	0.707678	0.192771	0.267531	0.307882	0.671623	0.218069	0.665441
XLOC_015691	XLOC_015691	Nrtn	chr17:56751324-56757530	ENSMUSG00000039481	ENSMUST00000044752	0.73683	-1.47625	0.0828456	OK	no	0d	2d	0.73683	0.264834	-1.71757	0.017	2d-vs-0d	0.73683	-0.45591	0.634075	OK	no	0d	8d	0.73683	0.537186	-0.605204	0.33975	8d-vs-0d	0.73683	-0.364089	0.719815	OK	no	0d	30d	0.73683	0.572488	-0.453972	0.43105	30d-vs-0d	0.73683	-0.361165	0.728668	OK	no	0d	60d	0.73683	0.573649	-0.46556	0.4418	60d-vs-0d	0.537186	1.02034	1	NOTEST	no	2d	8d	0.264834	0.537186	0	1	8d-vs-2d	0.572488	1.11216	0.202433	OK	no	2d	30d	0.264834	0.572488	1.2121	0.0559	30d-vs-2d	0.573649	1.11508	0.20405	OK	no	2d	60d	0.264834	0.573649	1.24632	0.05655	60d-vs-2d	0.572488	-0.0918216	0.951151	OK	no	30d	8d	0.572488	0.537186	-0.112124	0.84695	8d-vs-30d	0.573649	-0.0947453	0.950273	OK	no	60d	8d	0.573649	0.537186	-0.11944	0.84445	8d-vs-60d	0.573649	0.00292369	0.981408	OK	no	30d	60d	0.572488	0.573649	0.00348215	0.9459	60d-vs-30d	Nrtn	chr17:56751324-56757530	0.471301	1.06814	0.671046	0.362061	0.318301	0.114139	0.219944	1.23114	0.160478	0.340046	0.28632	1.0911	1.04551	0.0682915	0.607146
XLOC_012002	XLOC_012002	Eif3l	chr15:79075222-79094400	ENSMUSG00000033047	ENSMUST00000040518	47.7593	-0.400876	0.0828456	OK	no	0d	2d	47.7593	36.1728	-1.38701	0.017	2d-vs-0d	47.7593	-0.29844	0.254629	OK	no	0d	8d	47.7593	38.8346	-1.02822	0.07735	8d-vs-0d	47.7593	-0.276879	0.305776	OK	no	0d	30d	47.7593	39.4193	-0.95746	0.10115	30d-vs-0d	47.7593	-0.133365	0.716942	OK	no	0d	60d	47.7593	43.5423	-0.459589	0.42735	60d-vs-0d	38.8346	0.102436	0.798347	OK	no	2d	8d	36.1728	38.8346	0.354414	0.53545	8d-vs-2d	39.4193	0.123997	0.738919	OK	no	2d	30d	36.1728	39.4193	0.430607	0.4542	30d-vs-2d	43.5423	0.26751	0.311315	OK	no	2d	60d	36.1728	43.5423	0.925754	0.10385	60d-vs-2d	39.4193	-0.0215604	0.967288	OK	no	30d	8d	39.4193	38.8346	-0.0745547	0.89735	8d-vs-30d	43.5423	-0.165074	0.611271	OK	no	60d	8d	43.5423	38.8346	-0.568844	0.319	8d-vs-60d	43.5423	0.143514	0.681456	OK	no	30d	60d	39.4193	43.5423	0.496372	0.388	60d-vs-30d	Eif3l	chr15:79075222-79094400	44.932	46.3364	52.0095	36.7106	36.7193	35.0886	37.4965	36.4695	42.5378	38.0285	40.0158	40.2137	40.7173	47.0903	42.8192
XLOC_025557	XLOC_025557	Ttc4	chr4:106662076-106678944	ENSMUSG00000025413	ENSMUST00000026480.ENSMUST00000106772.ENSMUST00000127133.ENSMUST00000127571.ENSMUST00000132572.ENSMUST00000132650.ENSMUST00000135676.ENSMUST00000139687.ENSMUST00000142342	17.6477	0.509695	0.0828456	OK	no	0d	2d	12.3952	17.6477	1.35191	0.017	2d-vs-0d	12.3952	-0.126273	0.814228	OK	no	0d	8d	12.3952	11.3565	-0.321084	0.5598	8d-vs-0d	12.6034	0.0240259	0.970521	OK	no	0d	30d	12.3952	12.6034	0.0628374	0.9075	30d-vs-0d	12.3952	-0.00826671	0.988953	OK	no	0d	60d	12.3952	12.3244	-0.0198444	0.97005	60d-vs-0d	17.6477	-0.635968	0.0197604	OK	yes	2d	8d	17.6477	11.3565	-1.65373	0.0029	8d-vs-2d	17.6477	-0.485669	0.104444	OK	no	2d	30d	17.6477	12.6034	-1.3007	0.02295	30d-vs-2d	17.6477	-0.517962	0.115783	OK	no	2d	60d	17.6477	12.3244	-1.26837	0.0263	60d-vs-2d	12.6034	-0.150299	0.764241	OK	no	30d	8d	12.6034	11.3565	-0.385585	0.4876	8d-vs-30d	12.3244	-0.118006	0.847001	OK	no	60d	8d	12.3244	11.3565	-0.278699	0.61365	8d-vs-60d	12.6034	-0.0322926	0.963788	OK	no	30d	60d	12.6034	12.3244	-0.0781343	0.8862	60d-vs-30d	Ttc4	chr4:106662076-106678944	11.2403	13.127	12.8184	17.0986	19.2777	16.5669	10.1828	11.9727	11.914	13.2849	13.6692	10.8561	12.6959	14.0158	10.2616
XLOC_015398	XLOC_015398	C4b	chr17:34728379-34743882	ENSMUSG00000073418	ENSMUST00000069507.ENSMUST00000173057.ENSMUST00000173669	660.883	1.038	0.0828456	OK	no	0d	2d	321.851	660.883	1.26291	0.017	2d-vs-0d	501.788	0.640683	0.383437	OK	no	0d	8d	321.851	501.788	0.77458	0.1433	8d-vs-0d	542.594	0.753479	0.209684	OK	no	0d	30d	321.851	542.594	0.90665	0.0587	30d-vs-0d	380.126	0.240084	0.821927	OK	no	0d	60d	321.851	380.126	0.297391	0.5716	60d-vs-0d	660.883	-0.397317	0.700266	OK	no	2d	8d	660.883	501.788	-0.442298	0.40825	8d-vs-2d	660.883	-0.284521	0.787589	OK	no	2d	30d	660.883	542.594	-0.315463	0.5197	30d-vs-2d	660.883	-0.797916	0.30069	OK	no	2d	60d	660.883	380.126	-0.906648	0.09875	60d-vs-2d	542.594	-0.112796	0.934756	OK	no	30d	8d	542.594	501.788	-0.124406	0.8001	8d-vs-30d	501.788	0.400599	0.703298	OK	no	60d	8d	380.126	501.788	0.452679	0.4116	8d-vs-60d	542.594	-0.513395	0.536974	OK	no	30d	60d	542.594	380.126	-0.577744	0.25525	60d-vs-30d	C4b	chr17:34728379-34743882	320.156	329.55	315.848	648.701	640.422	693.526	487.552	445.994	571.818	475.806	518.739	633.238	392.407	416.371	331.601
XLOC_012738	XLOC_012738	5031439G07Rik	chr15:84943935-84988551	ENSMUSG00000036046.ENSMUSG00000080441	ENSMUST00000047144.ENSMUST00000116791.ENSMUST00000124308.ENSMUST00000170863	10.5353	-1.09054	0.0830296	OK	no	0d	2d	10.5353	4.94722	-1.25991	0.01705	2d-vs-0d	12.8866	0.290641	0.747325	OK	no	0d	8d	10.5353	12.8866	0.316554	0.46475	8d-vs-0d	13.0885	0.313074	0.799468	OK	no	0d	30d	10.5353	13.0885	0.321248	0.5371	30d-vs-0d	10.5353	-0.0894354	0.938232	OK	no	0d	60d	10.5353	9.90199	-0.0955297	0.8105	60d-vs-0d	12.8866	1.38118	0.00106889	OK	yes	2d	8d	4.94722	12.8866	1.74104	0.0001	8d-vs-2d	13.0885	1.40361	0.0313299	OK	yes	2d	30d	4.94722	13.0885	1.63597	0.00505	30d-vs-2d	9.90199	1.0011	0.0302976	OK	yes	2d	60d	4.94722	9.90199	1.22963	0.00485	60d-vs-2d	13.0885	-0.0224335	0.983533	OK	no	30d	8d	13.0885	12.8866	-0.0246257	0.9533	8d-vs-30d	12.8866	0.380076	0.52187	OK	no	60d	8d	9.90199	12.8866	0.436955	0.241	8d-vs-60d	13.0885	-0.40251	0.622202	OK	no	30d	60d	13.0885	9.90199	-0.433185	0.32875	60d-vs-30d	5031439G07Rik.Mir1249	chr15:84943935-84988551	11.4307	8.42959	11.7454	5.48894	5.23382	4.11891	13.3687	12.7793	12.5117	11.1062	16.1097	12.0496	9.59473	10.7289	9.38232
XLOC_008851	XLOC_008851	Aaed1	chr13:64291049-64312710	ENSMUSG00000021482	ENSMUST00000021938	10.2071	-0.979965	0.0830296	OK	no	0d	2d	10.2071	5.17492	-1.40177	0.01705	2d-vs-0d	10.2071	-0.267684	0.756659	OK	no	0d	8d	10.2071	8.47855	-0.41893	0.4775	8d-vs-0d	10.2071	-0.170554	0.861623	OK	no	0d	30d	10.2071	9.06903	-0.269709	0.6385	30d-vs-0d	12.0405	0.238323	0.787678	OK	no	0d	60d	10.2071	12.0405	0.375591	0.5198	60d-vs-0d	8.47855	0.712281	0.260635	OK	no	2d	8d	5.17492	8.47855	1.03873	0.07995	8d-vs-2d	9.06903	0.809412	0.17113	OK	no	2d	30d	5.17492	9.06903	1.19107	0.0443	30d-vs-2d	12.0405	1.21829	0.0211718	OK	yes	2d	60d	5.17492	12.0405	1.78744	0.00315	60d-vs-2d	9.06903	-0.0971302	0.929899	OK	no	30d	8d	9.06903	8.47855	-0.157284	0.78665	8d-vs-30d	12.0405	-0.506007	0.410961	OK	no	60d	8d	12.0405	8.47855	-0.816449	0.161	8d-vs-60d	12.0405	0.408877	0.528135	OK	no	30d	60d	9.06903	12.0405	0.667063	0.2465	60d-vs-30d	Aaed1	chr13:64291049-64312710	8.73582	11.2894	10.5961	5.30598	4.94683	5.27194	8.11576	6.19921	11.1207	7.68818	11.2081	8.31076	10.4356	11.2847	14.4012
XLOC_015602	XLOC_015602	Abcc10	chr17:46297420-46328447	ENSMUSG00000032842	ENSMUST00000047970.ENSMUST00000095261.ENSMUST00000165733.ENSMUST00000167360.ENSMUST00000168490.ENSMUST00000170168.ENSMUST00000171584	4.64482	0.44291	0.0830296	OK	no	0d	2d	3.41696	4.64482	1.32235	0.01705	2d-vs-0d	3.41696	-0.266187	0.449022	OK	no	0d	8d	3.41696	2.84125	-0.731599	0.1865	8d-vs-0d	3.41696	-0.180733	0.645899	OK	no	0d	30d	3.41696	3.01463	-0.506158	0.3514	30d-vs-0d	3.41696	-0.197759	0.59756	OK	no	0d	60d	3.41696	2.97926	-0.552675	0.30655	60d-vs-0d	4.64482	-0.709096	0.00325	OK	yes	2d	8d	4.64482	2.84125	-2.03497	0.00035	8d-vs-2d	4.64482	-0.623643	0.00772812	OK	yes	2d	30d	4.64482	3.01463	-1.82685	0.00095	30d-vs-2d	4.64482	-0.640668	0.00557173	OK	yes	2d	60d	4.64482	2.97926	-1.87241	0.00065	60d-vs-2d	3.01463	-0.0854536	0.878609	OK	no	30d	8d	3.01463	2.84125	-0.231097	0.67065	8d-vs-30d	2.97926	-0.068428	0.909466	OK	no	60d	8d	2.97926	2.84125	-0.184691	0.73715	8d-vs-60d	3.01463	-0.0170256	0.976995	OK	no	30d	60d	3.01463	2.97926	-0.0467927	0.93135	60d-vs-30d	Abcc10	chr17:46297420-46328447	3.57112	3.55686	3.12289	5.13132	4.85088	3.95225	3.6341	2.99151	1.89814	2.83087	2.93296	3.28004	3.07882	3.151	2.70796
XLOC_029131	XLOC_029131	Slc41a3	chr6:90604724-90646412	ENSMUSG00000030089	ENSMUST00000032177.ENSMUST00000044019	1.24965	0.696525	0.0830296	OK	no	0d	2d	0.771102	1.24965	1.41007	0.01705	2d-vs-0d	5.01661	2.70172	0.000567563	OK	yes	0d	8d	0.771102	5.01661	6.07811	5e-05	8d-vs-0d	2.03497	1.40001	0.000567563	OK	yes	0d	30d	0.771102	2.03497	2.9267	5e-05	30d-vs-0d	1.14616	0.57181	0.182438	OK	no	0d	60d	0.771102	1.14616	1.14056	0.04835	60d-vs-0d	5.01661	2.00519	0.000567563	OK	yes	2d	8d	1.24965	5.01661	4.94236	5e-05	8d-vs-2d	2.03497	0.703488	0.0367814	OK	yes	2d	30d	1.24965	2.03497	1.58961	0.00615	30d-vs-2d	1.24965	-0.124715	0.866778	OK	no	2d	60d	1.24965	1.14616	-0.266885	0.6477	60d-vs-2d	5.01661	1.3017	0.000567563	OK	yes	30d	8d	2.03497	5.01661	3.36738	5e-05	8d-vs-30d	5.01661	2.12991	0.000567563	OK	yes	60d	8d	1.14616	5.01661	5.13647	5e-05	8d-vs-60d	2.03497	-0.828203	0.0151289	OK	yes	30d	60d	2.03497	1.14616	-1.8373	0.0021	60d-vs-30d	Slc41a3	chr6:90604724-90646412	0.591222	0.798984	0.9231	1.34758	1.47493	0.926429	4.66603	7.09683	3.28696	1.48198	2.10676	2.51617	1.28508	1.17114	0.982245
XLOC_014111	XLOC_014111	Pigp	chr16:94358762-94469222	ENSMUSG00000022940.ENSMUSG00000089814	ENSMUST00000113905.ENSMUST00000113906.ENSMUST00000113910.ENSMUST00000113914.ENSMUST00000113917.ENSMUST00000117891.ENSMUST00000138514.ENSMUST00000146924	30.0343	0.753039	0.0830296	OK	no	0d	2d	17.8209	30.0343	1.42146	0.01705	2d-vs-0d	23.5308	0.400977	0.526969	OK	no	0d	8d	17.8209	23.5308	0.670813	0.2454	8d-vs-0d	22.5248	0.337944	0.626251	OK	no	0d	30d	17.8209	22.5248	0.576472	0.33245	30d-vs-0d	21.2261	0.252267	0.733976	OK	no	0d	60d	17.8209	21.2261	0.440773	0.4482	60d-vs-0d	30.0343	-0.352061	0.555452	OK	no	2d	8d	30.0343	23.5308	-0.636318	0.2703	8d-vs-2d	30.0343	-0.415095	0.463216	OK	no	2d	30d	30.0343	22.5248	-0.767538	0.1965	30d-vs-2d	30.0343	-0.500771	0.320786	OK	no	2d	60d	30.0343	21.2261	-0.952553	0.10855	60d-vs-2d	23.5308	0.0630333	0.954783	OK	no	30d	8d	22.5248	23.5308	0.103748	0.8583	8d-vs-30d	23.5308	0.14871	0.875834	OK	no	60d	8d	21.2261	23.5308	0.250284	0.66515	8d-vs-60d	22.5248	-0.0856764	0.935672	OK	no	30d	60d	22.5248	21.2261	-0.147066	0.8027	60d-vs-30d	Gm15310.Pigp	chr16:94358762-94469222	18.5119	19.5323	15.4185	25.0967	27.184	37.8221	23.3006	24.1741	23.1176	23.7823	17.2303	26.5617	18.637	20.3798	24.6615
XLOC_001073	XLOC_001073	-	chr1:191950152-191951178	NA	NA	1.35059	1.13789	0.0830296	OK	no	0d	2d	0.613742	1.35059	1.41752	0.01705	2d-vs-0d	0.613742	-1.1998	0.249574	OK	no	0d	8d	0.613742	0.267183	-1.16701	0.07515	8d-vs-0d	0.613742	-0.566164	0.608981	OK	no	0d	30d	0.613742	0.414527	-0.562093	0.31685	30d-vs-0d	0.637311	0.054366	0.969033	OK	no	0d	60d	0.613742	0.637311	0.0672944	0.90315	60d-vs-0d	1.35059	-2.33769	0.0302976	OK	yes	2d	8d	1.35059	0.267183	-2.30062	0.00485	8d-vs-2d	1.35059	-1.70405	0.0405784	OK	yes	2d	30d	1.35059	0.414527	-1.7126	0.00695	30d-vs-2d	1.35059	-1.08352	0.106163	OK	no	2d	60d	1.35059	0.637311	-1.36709	0.02345	60d-vs-2d	0.414527	-0.633638	1	NOTEST	no	30d	8d	0.414527	0.267183	0	1	8d-vs-30d	0.637311	-1.25417	0.226792	OK	no	60d	8d	0.637311	0.267183	-1.22935	0.06555	8d-vs-60d	0.637311	0.62053	0.549052	OK	no	30d	60d	0.414527	0.637311	0.621047	0.2651	60d-vs-30d	NA	NA	0.856854	0.542423	0.441948	1.19527	1.85372	1.00279	0.576616	0.17237	0.0525637	0.567067	0.312833	0.363683	0.50882	0.898684	0.504429
XLOC_018474	XLOC_018474	-	chr2:52349356-52368094	NA	NA	45.1772	1.89934	0.0830296	OK	no	0d	2d	12.1105	45.1772	1.57951	0.01705	2d-vs-0d	12.1105	-0.156171	0.956771	OK	no	0d	8d	12.1105	10.868	-0.11006	0.864	8d-vs-0d	13.1333	0.116968	0.970521	OK	no	0d	30d	12.1105	13.1333	0.0833497	0.9075	30d-vs-0d	12.1105	-1.26286	0.598309	OK	no	0d	60d	12.1105	5.04667	-1.21032	0.3072	60d-vs-0d	45.1772	-2.05551	0.128633	OK	no	2d	8d	45.1772	10.868	-1.65838	0.0302	8d-vs-2d	45.1772	-1.78237	0.180325	OK	no	2d	30d	45.1772	13.1333	-1.45909	0.0476	30d-vs-2d	45.1772	-3.16219	0.277742	OK	no	2d	60d	45.1772	5.04667	-4.04365	0.08775	60d-vs-2d	13.1333	-0.273138	0.926247	OK	no	30d	8d	13.1333	10.868	-0.19032	0.77745	8d-vs-30d	10.868	1.10668	0.682248	OK	no	60d	8d	5.04667	10.868	1.01922	0.38875	8d-vs-60d	13.1333	-1.37982	0.598918	OK	no	30d	60d	13.1333	5.04667	-1.29521	0.30775	60d-vs-30d	NA	NA	15.9114	11.0106	9.40946	53.532	35.5354	46.4643	3.30585	10.5178	18.7803	11.1219	3.67849	24.5994	11.5151	3.62488	0
XLOC_012072	XLOC_012072	-	chr15:82992977-82994424	NA	NA	0.485635	-2.32542	0.0832123	OK	no	0d	2d	0.485635	0.0968921	-1.34945	0.0171	2d-vs-0d	1.23229	1.3434	0.0258404	OK	yes	0d	8d	0.485635	1.23229	1.75628	0.004	8d-vs-0d	1.12662	1.21405	0.0493627	OK	yes	0d	30d	0.485635	1.12662	1.57828	0.00885	30d-vs-0d	0.615356	0.341549	0.757835	OK	no	0d	60d	0.485635	0.615356	0.411873	0.4791	60d-vs-0d	1.23229	3.66882	0.0225643	OK	yes	2d	8d	0.0968921	1.23229	2.16512	0.0034	8d-vs-2d	1.12662	3.53947	0.0252992	OK	yes	2d	30d	0.0968921	1.12662	2.08639	0.0039	30d-vs-2d	0.615356	2.66697	0.0585012	OK	no	2d	60d	0.0968921	0.615356	1.54651	0.01095	60d-vs-2d	1.23229	0.129345	0.913582	OK	no	30d	8d	1.12662	1.23229	0.184117	0.7465	8d-vs-30d	1.23229	1.00185	0.118746	OK	no	60d	8d	0.615356	1.23229	1.30486	0.0272	8d-vs-60d	1.12662	-0.872503	0.198722	OK	no	30d	60d	1.12662	0.615356	-1.13007	0.05445	60d-vs-30d	NA	NA	0.395203	0.469139	0.592563	0.0398709	0.0989597	0.151846	1.05207	2.0101	0.634711	0.99206	0.769964	1.61783	0.767099	0.466941	0.612029
XLOC_019097	XLOC_019097	Casc4	chr2:121866969-121936220	ENSMUSG00000060227	ENSMUST00000078752.ENSMUST00000089912.ENSMUST00000089915.ENSMUST00000110586.ENSMUST00000126256.ENSMUST00000127475.ENSMUST00000135416.ENSMUST00000136023	1.18752	0.801334	0.0832123	OK	no	0d	2d	0.681424	1.18752	1.23756	0.0171	2d-vs-0d	0.917586	0.429292	0.431581	OK	no	0d	8d	0.681424	0.917586	0.663942	0.1747	8d-vs-0d	0.904168	0.408039	0.522982	OK	no	0d	30d	0.681424	0.904168	0.578923	0.242	30d-vs-0d	0.694677	0.0277893	0.978067	OK	no	0d	60d	0.681424	0.694677	0.039706	0.93455	60d-vs-0d	1.18752	-0.372042	0.412828	OK	no	2d	8d	1.18752	0.917586	-0.742915	0.1623	8d-vs-2d	1.18752	-0.393295	0.451487	OK	no	2d	30d	1.18752	0.904168	-0.685157	0.18825	30d-vs-2d	1.18752	-0.773544	0.0539597	OK	no	2d	60d	1.18752	0.694677	-1.36203	0.0099	60d-vs-2d	0.917586	0.0212525	0.979896	OK	no	30d	8d	0.904168	0.917586	0.0370916	0.94075	8d-vs-30d	0.917586	0.401502	0.409463	OK	no	60d	8d	0.694677	0.917586	0.708275	0.1598	8d-vs-60d	0.904168	-0.38025	0.509595	OK	no	30d	60d	0.904168	0.694677	-0.601184	0.2311	60d-vs-30d	Casc4	chr2:121866969-121936220	0.658349	0.56914	0.816782	0.903409	0.948149	1.71102	0.775897	0.873538	1.10332	0.879532	0.744563	1.08841	0.727073	0.703209	0.653748
XLOC_013260	XLOC_013260	Iqcb1	chr16:36792883-36875021	ENSMUSG00000022837	ENSMUST00000023535.ENSMUST00000114819.ENSMUST00000129123.ENSMUST00000137076.ENSMUST00000142619.ENSMUST00000146272.ENSMUST00000153373	10.2372	1.40041	0.0832123	OK	no	0d	2d	3.87808	10.2372	1.21497	0.0171	2d-vs-0d	5.68548	0.551938	0.676468	OK	no	0d	8d	3.87808	5.68548	0.382912	0.38245	8d-vs-0d	6.23997	0.686195	0.491337	OK	no	0d	30d	3.87808	6.23997	0.5396	0.21725	30d-vs-0d	4.96348	0.356008	0.756566	OK	no	0d	60d	3.87808	4.96348	0.301996	0.4774	60d-vs-0d	10.2372	-0.848468	0.449341	OK	no	2d	8d	10.2372	5.68548	-0.608122	0.1867	8d-vs-2d	10.2372	-0.714211	0.472009	OK	no	2d	30d	10.2372	6.23997	-0.585868	0.2027	30d-vs-2d	10.2372	-1.0444	0.181579	OK	no	2d	60d	10.2372	4.96348	-0.930921	0.04805	60d-vs-2d	6.23997	-0.134257	0.944171	OK	no	30d	8d	6.23997	5.68548	-0.0897993	0.82695	8d-vs-30d	5.68548	0.19593	0.902179	OK	no	60d	8d	4.96348	5.68548	0.138274	0.72085	8d-vs-60d	6.23997	-0.330187	0.771913	OK	no	30d	60d	6.23997	4.96348	-0.265448	0.49785	60d-vs-30d	Iqcb1	chr16:36792883-36875021	4.74713	3.72805	3.15908	9.70102	13.0552	7.95537	5.37189	5.34298	6.34157	4.731	8.63552	5.35339	4.08602	3.59464	7.20979
XLOC_005339	XLOC_005339	-	chr11:120226341-120229258	NA	NA	1.34189	1.78654	0.0832123	OK	no	0d	2d	0.388968	1.34189	1.51808	0.0171	2d-vs-0d	0.388968	-2.21236	1	NOTEST	no	0d	8d	0.388968	0.0839321	0	1	8d-vs-0d	0.388968	-0.410945	1	NOTEST	no	0d	30d	0.388968	0.292555	0	1	30d-vs-0d	0.534966	0.459796	0.835605	OK	no	0d	60d	0.388968	0.534966	0.295488	0.59435	60d-vs-0d	1.34189	-3.9989	0.397668	OK	no	2d	8d	1.34189	0.0839321	-2.51133	0.15225	8d-vs-2d	1.34189	-2.19749	0.0194822	OK	yes	2d	30d	1.34189	0.292555	-2.0576	0.00285	30d-vs-2d	1.34189	-1.32675	0.307079	OK	no	2d	60d	1.34189	0.534966	-0.972314	0.1018	60d-vs-2d	0.292555	-1.80141	1	NOTEST	no	30d	8d	0.292555	0.0839321	0	1	8d-vs-30d	0.534966	-2.67215	0.418404	OK	no	60d	8d	0.534966	0.0839321	-1.41388	0.1659	8d-vs-60d	0.534966	0.870741	0.590324	OK	no	30d	60d	0.292555	0.534966	0.590155	0.3002	60d-vs-30d	NA	NA	0.432685	0.281729	0.45249	1.33791	1.85791	0.829852	0.251796	0	0	0.296814	0.43267	0.14818	0.758886	0.694854	0.151158
XLOC_003589	XLOC_003589	Utp20	chr10:88746606-88826814	ENSMUSG00000004356	ENSMUST00000004470	2.26823	-0.42717	0.0834005	OK	no	0d	2d	2.26823	1.68693	-1.375	0.01715	2d-vs-0d	2.26823	-0.200015	0.531886	OK	no	0d	8d	2.26823	1.97459	-0.653882	0.2504	8d-vs-0d	2.26823	-0.525555	0.0180574	OK	yes	0d	30d	2.26823	1.57572	-1.69051	0.0026	30d-vs-0d	2.26823	-0.400197	0.106845	OK	no	0d	60d	2.26823	1.71876	-1.29451	0.02365	60d-vs-0d	1.97459	0.227155	0.474201	OK	no	2d	8d	1.68693	1.97459	0.728518	0.2043	8d-vs-2d	1.68693	-0.0983846	0.828168	OK	no	2d	30d	1.68693	1.57572	-0.310648	0.58165	30d-vs-2d	1.71876	0.0269728	0.961511	OK	no	2d	60d	1.68693	1.71876	0.0856269	0.87805	60d-vs-2d	1.97459	0.32554	0.235044	OK	no	30d	8d	1.57572	1.97459	1.04333	0.06895	8d-vs-30d	1.97459	0.200182	0.542352	OK	no	60d	8d	1.71876	1.97459	0.645146	0.2596	8d-vs-60d	1.71876	0.125357	0.760728	OK	no	30d	60d	1.57572	1.71876	0.397686	0.4829	60d-vs-30d	Utp20	chr10:88746606-88826814	2.40162	2.4689	1.93416	1.66269	1.76426	1.63383	2.02312	1.65699	2.24365	1.70744	1.46666	1.55306	1.7194	1.8737	1.56318
XLOC_036593	XLOC_036593	Plxnb1	chr9:109093843-109120006	ENSMUSG00000053646	ENSMUST00000072093.ENSMUST00000130366.ENSMUST00000131462	10.3545	0.401312	0.0834005	OK	no	0d	2d	7.84008	10.3545	1.36604	0.01715	2d-vs-0d	7.84008	-0.3411	0.174537	OK	no	0d	8d	7.84008	6.18926	-1.11822	0.0455	8d-vs-0d	8.55402	0.125734	0.736943	OK	no	0d	30d	7.84008	8.55402	0.424207	0.4518	30d-vs-0d	9.02731	0.203428	0.5098	OK	no	0d	60d	7.84008	9.02731	0.683245	0.23125	60d-vs-0d	10.3545	-0.742412	0.000567563	OK	yes	2d	8d	10.3545	6.18926	-2.47826	5e-05	8d-vs-2d	10.3545	-0.275578	0.298711	OK	no	2d	30d	10.3545	8.55402	-0.947761	0.0978	30d-vs-2d	10.3545	-0.197884	0.520356	OK	no	2d	60d	10.3545	9.02731	-0.677373	0.23965	60d-vs-2d	8.55402	-0.466834	0.0377617	OK	yes	30d	8d	8.55402	6.18926	-1.54509	0.00635	8d-vs-30d	9.02731	-0.544528	0.00877395	OK	yes	60d	8d	9.02731	6.18926	-1.79442	0.0011	8d-vs-60d	9.02731	0.0776942	0.866066	OK	no	30d	60d	8.55402	9.02731	0.263577	0.6464	60d-vs-30d	Plxnb1	chr9:109093843-109120006	7.67657	7.04428	8.79938	11.5757	10.9281	8.55956	7.98352	3.93962	6.64466	8.60166	9.01172	8.04867	9.94897	9.89124	7.24172
XLOC_013104	XLOC_013104	Ap2m1	chr16:20535477-20544909	ENSMUSG00000022841	ENSMUST00000007216.ENSMUST00000090023.ENSMUST00000126788.ENSMUST00000131203.ENSMUST00000133443.ENSMUST00000134981.ENSMUST00000135420.ENSMUST00000148507.ENSMUST00000150537.ENSMUST00000150986	116.031	0.484917	0.0834005	OK	no	0d	2d	82.9086	116.031	1.29066	0.01715	2d-vs-0d	101.895	0.297491	0.351803	OK	no	0d	8d	82.9086	101.895	0.808361	0.1248	8d-vs-0d	86.7302	0.0650132	0.907553	OK	no	0d	30d	82.9086	86.7302	0.171915	0.733	30d-vs-0d	83.2786	0.00642439	0.98992	OK	no	0d	60d	82.9086	83.2786	0.0173071	0.9731	60d-vs-0d	116.031	-0.187427	0.63972	OK	no	2d	8d	116.031	101.895	-0.52407	0.34535	8d-vs-2d	116.031	-0.419904	0.146746	OK	no	2d	30d	116.031	86.7302	-1.14081	0.03595	30d-vs-2d	116.031	-0.478493	0.0884133	OK	no	2d	60d	116.031	83.2786	-1.32579	0.0185	60d-vs-2d	101.895	0.232477	0.505717	OK	no	30d	8d	86.7302	101.895	0.645378	0.22825	8d-vs-30d	101.895	0.291066	0.372423	OK	no	60d	8d	83.2786	101.895	0.824797	0.1368	8d-vs-60d	86.7302	-0.0585889	0.920821	OK	no	30d	60d	86.7302	83.2786	-0.161193	0.7635	60d-vs-30d	Ap2m1	chr16:20535477-20544909	79.6718	82.9675	86.0864	124.114	114.04	109.939	97.9385	112.471	95.2756	82.881	91.5462	85.7635	87.823	80.9095	81.1033
XLOC_029349	XLOC_029349	Phb2	chr6:124712335-124718831	ENSMUSG00000004264.ENSMUSG00000088835	ENSMUST00000004375.ENSMUST00000124779.ENSMUST00000129422.ENSMUST00000130279.ENSMUST00000143000.ENSMUST00000145447.ENSMUST00000147974.ENSMUST00000150847.ENSMUST00000158210	203.69	-0.698293	0.0835978	OK	no	0d	2d	203.69	125.534	-1.39567	0.0172	2d-vs-0d	203.69	-0.286054	0.669696	OK	no	0d	8d	203.69	167.055	-0.500171	0.3756	8d-vs-0d	203.69	-0.538213	0.245162	OK	no	0d	30d	203.69	140.266	-1.01154	0.07325	30d-vs-0d	203.69	-0.115978	0.897272	OK	no	0d	60d	203.69	187.956	-0.211129	0.7093	60d-vs-0d	167.055	0.412239	0.365631	OK	no	2d	8d	125.534	167.055	0.811327	0.1327	8d-vs-2d	140.266	0.16008	0.78367	OK	no	2d	30d	125.534	140.266	0.345891	0.51445	30d-vs-2d	187.956	0.582315	0.13819	OK	no	2d	60d	125.534	187.956	1.20678	0.0332	60d-vs-2d	167.055	0.252159	0.693022	OK	no	30d	8d	140.266	167.055	0.467488	0.4004	8d-vs-30d	187.956	-0.170076	0.833157	OK	no	60d	8d	187.956	167.055	-0.305665	0.59	8d-vs-60d	187.956	0.422235	0.38965	OK	no	30d	60d	140.266	187.956	0.819272	0.14705	60d-vs-30d	Gm23547.Phb2	chr6:124712335-124718831	223.328	196.459	191.283	139.645	119.937	117.021	190.871	169.849	140.443	154.801	146.502	119.494	191.196	179.13	193.543
XLOC_009412	XLOC_009412	Tubb2a	chr13:34074300-34078008	ENSMUSG00000058672	ENSMUST00000056427	78.5383	-0.398281	0.0835978	OK	no	0d	2d	78.5383	59.5919	-1.36365	0.0172	2d-vs-0d	78.5383	-0.474705	0.0629082	OK	no	0d	8d	78.5383	56.5173	-1.39815	0.012	8d-vs-0d	78.5383	-1.12632	0.000567563	OK	yes	0d	30d	78.5383	35.9771	-3.78984	5e-05	30d-vs-0d	78.5383	-0.233632	0.411709	OK	no	0d	60d	78.5383	66.7961	-0.795041	0.16155	60d-vs-0d	59.5919	-0.0764241	0.882517	OK	no	2d	8d	59.5919	56.5173	-0.22775	0.6783	8d-vs-2d	59.5919	-0.728038	0.00106889	OK	yes	2d	30d	59.5919	35.9771	-2.48765	0.0001	30d-vs-2d	66.7961	0.164648	0.612545	OK	no	2d	60d	59.5919	66.7961	0.569172	0.32015	60d-vs-2d	56.5173	0.651614	0.00738208	OK	yes	30d	8d	35.9771	56.5173	1.91633	0.0009	8d-vs-30d	66.7961	-0.241072	0.451217	OK	no	60d	8d	66.7961	56.5173	-0.715087	0.18805	8d-vs-60d	66.7961	0.892686	0.000567563	OK	yes	30d	60d	35.9771	66.7961	3.03171	5e-05	60d-vs-30d	Tubb2a	chr13:34074300-34078008	76.1123	75.1288	84.3738	62.2114	71.7598	44.8044	35.2313	34.1055	100.215	50.1265	33.0725	24.7322	76.4638	67.2096	56.7149
XLOC_030934	XLOC_030934	Cadm4	chr7:24482022-24504539	ENSMUSG00000054793	ENSMUST00000068023	5.95373	0.48244	0.0835978	OK	no	0d	2d	4.26148	5.95373	1.41329	0.0172	2d-vs-0d	5.0366	0.241096	0.507982	OK	no	0d	8d	4.26148	5.0366	0.682917	0.22995	8d-vs-0d	4.26148	-0.111122	0.837958	OK	no	0d	30d	4.26148	3.94556	-0.303458	0.5984	30d-vs-0d	4.26148	-0.422029	0.182011	OK	no	0d	60d	4.26148	3.18066	-1.12984	0.0482	60d-vs-0d	5.95373	-0.241344	0.489897	OK	no	2d	8d	5.95373	5.0366	-0.732142	0.2162	8d-vs-2d	5.95373	-0.593562	0.0274294	OK	yes	2d	30d	5.95373	3.94556	-1.72706	0.0043	30d-vs-2d	5.95373	-0.904469	0.000567563	OK	yes	2d	60d	5.95373	3.18066	-2.57318	5e-05	60d-vs-2d	5.0366	0.352218	0.270307	OK	no	30d	8d	3.94556	5.0366	0.991365	0.08435	8d-vs-30d	5.0366	0.663125	0.0135969	OK	yes	60d	8d	3.18066	5.0366	1.82754	0.00185	8d-vs-60d	3.94556	-0.310907	0.400586	OK	no	30d	60d	3.94556	3.18066	-0.827642	0.15405	60d-vs-30d	Cadm4	chr7:24482022-24504539	3.32894	4.93342	4.52208	9.521	5.77625	2.56394	4.47379	6.17398	4.46202	4.15719	3.45984	4.21966	4.11512	2.55676	2.87008
XLOC_003122	XLOC_003122	Ccdc28a	chr10:18213675-18235036	ENSMUSG00000059554	ENSMUST00000052648.ENSMUST00000080860.ENSMUST00000173243.ENSMUST00000173962.ENSMUST00000174592.ENSMUST00000174631	18.159	0.734163	0.0835978	OK	no	0d	2d	10.9166	18.159	1.36939	0.0172	2d-vs-0d	10.9166	-0.0766698	0.94407	OK	no	0d	8d	10.9166	10.3516	-0.122697	0.8266	8d-vs-0d	13.5888	0.315896	0.63846	OK	no	0d	30d	10.9166	13.5888	0.547504	0.3441	30d-vs-0d	12.1862	0.158725	0.846278	OK	no	0d	60d	10.9166	12.1862	0.291959	0.6125	60d-vs-0d	18.159	-0.810833	0.0950323	OK	no	2d	8d	18.159	10.3516	-1.31994	0.0203	8d-vs-2d	18.159	-0.418267	0.456753	OK	no	2d	30d	18.159	13.5888	-0.739637	0.19205	30d-vs-2d	18.159	-0.575438	0.202046	OK	no	2d	60d	18.159	12.1862	-1.08275	0.05575	60d-vs-2d	13.5888	-0.392566	0.570937	OK	no	30d	8d	13.5888	10.3516	-0.603714	0.28315	8d-vs-30d	12.1862	-0.235394	0.763264	OK	no	60d	8d	12.1862	10.3516	-0.379133	0.4863	8d-vs-60d	13.5888	-0.157172	0.854292	OK	no	30d	60d	13.5888	12.1862	-0.274466	0.6259	60d-vs-30d	Ccdc28a	chr10:18213675-18235036	7.81936	10.8572	14.0731	17.5938	18.4492	18.4338	9.33511	9.18868	12.5309	10.4877	17.5234	12.7552	12.2826	13.1248	11.1511
XLOC_015597	XLOC_015597	Polh	chr17:46171754-46202625	ENSMUSG00000023953	ENSMUST00000024749	1.68663	-0.606507	0.0839578	OK	no	0d	2d	1.68663	1.10776	-1.38637	0.0173	2d-vs-0d	1.85576	0.137863	0.80982	OK	no	0d	8d	1.68663	1.85576	0.336011	0.55295	8d-vs-0d	1.68663	-0.325929	0.440413	OK	no	0d	30d	1.68663	1.34557	-0.767204	0.1806	30d-vs-0d	1.68663	-0.202672	0.696059	OK	no	0d	60d	1.68663	1.46558	-0.480024	0.40365	60d-vs-0d	1.85576	0.74437	0.0191934	OK	yes	2d	8d	1.10776	1.85576	1.72493	0.0028	8d-vs-2d	1.34557	0.280579	0.559329	OK	no	2d	30d	1.10776	1.34557	0.629979	0.27345	30d-vs-2d	1.46558	0.403835	0.337053	OK	no	2d	60d	1.10776	1.46558	0.911826	0.11675	60d-vs-2d	1.85576	0.463791	0.201431	OK	no	30d	8d	1.34557	1.85576	1.10768	0.0555	8d-vs-30d	1.85576	0.340535	0.405049	OK	no	60d	8d	1.46558	1.85576	0.818489	0.15695	8d-vs-60d	1.46558	0.123256	0.849589	OK	no	30d	60d	1.34557	1.46558	0.286381	0.61815	60d-vs-30d	Polh	chr17:46171754-46202625	1.85856	1.90811	1.29323	1.12222	1.19621	1.00484	1.85857	1.44468	2.26404	1.37631	1.38243	1.27798	1.1885	1.66055	1.5477
XLOC_006784	XLOC_006784	Fbf1	chr11:116142130-116168166	ENSMUSG00000020776	ENSMUST00000103031.ENSMUST00000106435.ENSMUST00000124828.ENSMUST00000125980.ENSMUST00000126861.ENSMUST00000131521.ENSMUST00000136073.ENSMUST00000136318.ENSMUST00000139020.ENSMUST00000143038.ENSMUST00000148350.ENSMUST00000150703	4.20047	-0.581475	0.0839578	OK	no	0d	2d	4.20047	2.80709	-1.17664	0.0173	2d-vs-0d	4.20047	-1.45226	0.000567563	OK	yes	0d	8d	4.20047	1.53506	-2.53422	5e-05	8d-vs-0d	4.20047	-0.252994	0.608332	OK	no	0d	30d	4.20047	3.52483	-0.50374	0.3163	30d-vs-0d	4.20047	-0.429933	0.277742	OK	no	0d	60d	4.20047	3.11799	-0.868836	0.08775	60d-vs-0d	2.80709	-0.870781	0.0142205	OK	yes	2d	8d	2.80709	1.53506	-1.53455	0.00195	8d-vs-2d	3.52483	0.328481	0.442121	OK	no	2d	30d	2.80709	3.52483	0.662495	0.18175	30d-vs-2d	3.11799	0.151542	0.800424	OK	no	2d	60d	2.80709	3.11799	0.310325	0.53845	60d-vs-2d	3.52483	-1.19926	0.000567563	OK	yes	30d	8d	3.52483	1.53506	-2.08758	5e-05	8d-vs-30d	3.11799	-1.02232	0.00283947	OK	yes	60d	8d	3.11799	1.53506	-1.79979	0.0003	8d-vs-60d	3.52483	-0.176939	0.763687	OK	no	30d	60d	3.52483	3.11799	-0.356388	0.4869	60d-vs-30d	Fbf1	chr11:116142130-116168166	1.63289	3.61767	7.35084	3.15715	2.96944	2.29468	1.32163	1.44049	1.84306	2.21027	3.74483	4.61941	2.00288	3.22222	4.12887
XLOC_034339	XLOC_034339	-	chr8:50539133-50539285	NA	NA	106.838	0.895564	0.0839578	OK	no	0d	2d	57.4292	106.838	1.41294	0.0173	2d-vs-0d	57.4292	-0.0457938	0.965159	OK	no	0d	8d	57.4292	55.6349	-0.0661131	0.89065	8d-vs-0d	59.6336	0.0543399	0.964738	OK	no	0d	30d	57.4292	59.6336	0.0794079	0.88915	30d-vs-0d	57.4292	-0.358846	0.671588	OK	no	0d	60d	57.4292	44.7826	-0.497459	0.3776	60d-vs-0d	106.838	-0.941358	0.0589426	OK	no	2d	8d	106.838	55.6349	-1.48066	0.01105	8d-vs-2d	106.838	-0.841224	0.0997133	OK	no	2d	30d	106.838	59.6336	-1.34238	0.0216	30d-vs-2d	106.838	-1.25441	0.0157188	OK	yes	2d	60d	106.838	44.7826	-1.88089	0.0022	60d-vs-2d	59.6336	-0.100134	0.930569	OK	no	30d	8d	59.6336	55.6349	-0.145944	0.78855	8d-vs-30d	55.6349	0.313052	0.721672	OK	no	60d	8d	44.7826	55.6349	0.432953	0.4333	8d-vs-60d	59.6336	-0.413186	0.59966	OK	no	30d	60d	59.6336	44.7826	-0.577825	0.30845	60d-vs-30d	NA	NA	92.4608	29.6011	50.2257	100.057	79.747	140.709	46.4306	70.2502	50.224	83.5771	48.7655	46.5581	64.5978	34.3867	35.3633
XLOC_025986	XLOC_025986	C1qa	chr4:136895916-136898803	ENSMUSG00000036887	ENSMUST00000046285	100.218	0.417992	0.0841521	OK	no	0d	2d	75.0095	100.218	1.36253	0.01735	2d-vs-0d	260.856	1.79811	0.000567563	OK	yes	0d	8d	75.0095	260.856	5.93819	5e-05	8d-vs-0d	315.355	2.07183	0.000567563	OK	yes	0d	30d	75.0095	315.355	6.76204	5e-05	30d-vs-0d	158.589	1.08015	0.000567563	OK	yes	0d	60d	75.0095	158.589	3.58029	5e-05	60d-vs-0d	260.856	1.38011	0.000567563	OK	yes	2d	8d	100.218	260.856	4.33276	5e-05	8d-vs-2d	315.355	1.65384	0.000567563	OK	yes	2d	30d	100.218	315.355	5.13706	5e-05	30d-vs-2d	158.589	0.662156	0.00242238	OK	yes	2d	60d	100.218	158.589	2.0857	0.00025	60d-vs-2d	315.355	-0.273726	0.377916	OK	no	30d	8d	315.355	260.856	-0.860341	0.14	8d-vs-30d	260.856	0.717958	0.00153919	OK	yes	60d	8d	158.589	260.856	2.28914	0.00015	8d-vs-60d	315.355	-0.991684	0.000567563	OK	yes	30d	60d	315.355	158.589	-3.12733	5e-05	60d-vs-30d	C1qa	chr4:136895916-136898803	71.046	74.691	79.2915	55.4221	119.996	125.235	266.762	338.217	177.588	291.269	330.474	324.323	224.027	106.778	144.962
XLOC_027312	XLOC_027312	Pms2.Rsph10b	chr5:143909963-143985719	ENSMUSG00000075569.ENSMUSG00000079109	ENSMUST00000031618.ENSMUST00000110707.ENSMUST00000110709.ENSMUST00000110710.ENSMUST00000126331.ENSMUST00000128153.ENSMUST00000128207.ENSMUST00000141942.ENSMUST00000147910.ENSMUST00000148011.ENSMUST00000154781.ENSMUST00000164604.ENSMUST00000164999.ENSMUST00000166847.ENSMUST00000168085.ENSMUST00000169758.ENSMUST00000170083.ENSMUST00000172367	1.85999	0.96399	0.0841521	OK	no	0d	2d	0.953501	1.85999	0.940612	0.01735	2d-vs-0d	2.2591	1.24444	0.017804	OK	yes	0d	8d	0.953501	2.2591	1.26836	0.00255	8d-vs-0d	1.26818	0.411453	0.606115	OK	no	0d	30d	0.953501	1.26818	0.376758	0.3143	30d-vs-0d	1.06582	0.160654	0.903097	OK	no	0d	60d	0.953501	1.06582	0.132493	0.72295	60d-vs-0d	2.2591	0.280452	0.731938	OK	no	2d	8d	1.85999	2.2591	0.345175	0.44585	8d-vs-2d	1.85999	-0.552537	0.40266	OK	no	2d	30d	1.85999	1.26818	-0.585633	0.1553	30d-vs-2d	1.85999	-0.803336	0.236433	OK	no	2d	60d	1.85999	1.06582	-0.743394	0.06955	60d-vs-2d	2.2591	0.832989	0.129584	OK	no	30d	8d	1.26818	2.2591	0.929873	0.0305	8d-vs-30d	2.2591	1.08379	0.0698684	OK	no	60d	8d	1.06582	2.2591	1.04284	0.0137	8d-vs-60d	1.26818	-0.250799	0.814171	OK	no	30d	60d	1.26818	1.06582	-0.219116	0.5597	60d-vs-30d	Pms2.Rsph10b	chr5:143909963-143985719	0.918613	1.37908	0.562811	1.23446	1.61093	2.73459	1.49688	2.17778	3.10264	1.07424	1.29502	1.43528	1.25856	0.822692	1.1162
XLOC_005764	XLOC_005764	Hnrnpab	chr11:51584756-51606847	ENSMUSG00000020358	ENSMUST00000074669.ENSMUST00000101249.ENSMUST00000109103	84.1102	-0.449003	0.0843261	OK	no	0d	2d	84.1102	61.6149	-1.37214	0.0174	2d-vs-0d	86.5906	0.0419293	0.943199	OK	no	0d	8d	84.1102	86.5906	0.126632	0.82375	8d-vs-0d	84.1102	-0.344338	0.228846	OK	no	0d	30d	84.1102	66.251	-1.05014	0.0664	30d-vs-0d	84.1102	-0.178184	0.634501	OK	no	0d	60d	84.1102	74.3379	-0.541125	0.3402	60d-vs-0d	86.5906	0.490932	0.0557136	OK	no	2d	8d	61.6149	86.5906	1.48695	0.0103	8d-vs-2d	66.251	0.104664	0.8302	OK	no	2d	30d	61.6149	66.251	0.320135	0.58505	30d-vs-2d	74.3379	0.270818	0.392926	OK	no	2d	60d	61.6149	74.3379	0.824839	0.1491	60d-vs-2d	86.5906	0.386268	0.162346	OK	no	30d	8d	66.251	86.5906	1.16758	0.04115	8d-vs-30d	86.5906	0.220114	0.530536	OK	no	60d	8d	74.3379	86.5906	0.662593	0.24905	8d-vs-60d	74.3379	0.166154	0.672416	OK	no	30d	60d	66.251	74.3379	0.505031	0.37845	60d-vs-30d	Hnrnpab	chr11:51584756-51606847	81.4111	83.6687	87.2509	66.5589	68.2128	50.073	79.8535	98.5251	81.3932	63.5367	67.9724	67.244	81.3963	67.749	73.8683
XLOC_040290	XLOC_040290	Ofd1	chrX:166390032-166453140	ENSMUSG00000040586	ENSMUST00000049501	1.48709	0.690904	0.0845128	OK	no	0d	2d	0.921199	1.48709	1.39478	0.01745	2d-vs-0d	1.25345	0.44432	0.340207	OK	no	0d	8d	0.921199	1.25345	0.899328	0.11845	8d-vs-0d	1.177	0.353524	0.509453	OK	no	0d	30d	0.921199	1.177	0.695171	0.231	30d-vs-0d	1.03184	0.163638	0.836344	OK	no	0d	60d	0.921199	1.03184	0.309193	0.5956	60d-vs-0d	1.48709	-0.246585	0.654751	OK	no	2d	8d	1.48709	1.25345	-0.521895	0.3601	8d-vs-2d	1.48709	-0.33738	0.512466	OK	no	2d	30d	1.48709	1.177	-0.691913	0.23325	30d-vs-2d	1.48709	-0.527267	0.253144	OK	no	2d	60d	1.48709	1.03184	-1.03557	0.0767	60d-vs-2d	1.25345	0.0907958	0.916079	OK	no	30d	8d	1.177	1.25345	0.186711	0.75225	8d-vs-30d	1.25345	0.280682	0.630381	OK	no	60d	8d	1.03184	1.25345	0.552635	0.33625	8d-vs-60d	1.177	-0.189886	0.7967	OK	no	30d	60d	1.177	1.03184	-0.363768	0.5327	60d-vs-30d	Ofd1	chrX:166390032-166453140	0.894747	0.808448	1.0604	1.29956	1.54304	1.61867	1.04885	1.50921	1.2023	1.06669	1.09181	1.37248	1.14017	0.938166	1.01719
XLOC_005139	XLOC_005139	Tanc2	chr11:105589985-105929304	ENSMUSG00000053580	ENSMUST00000089485.ENSMUST00000100330.ENSMUST00000124367.ENSMUST00000146162.ENSMUST00000147975.ENSMUST00000167695.ENSMUST00000168598	0.592851	-0.742035	0.0846981	OK	no	0d	2d	0.592851	0.354463	-0.886659	0.0175	2d-vs-0d	0.662087	0.159352	0.844752	OK	no	0d	8d	0.592851	0.662087	0.204062	0.6101	8d-vs-0d	0.66737	0.170818	0.82171	OK	no	0d	30d	0.592851	0.66737	0.234242	0.57125	30d-vs-0d	0.592851	-0.175209	0.823306	OK	no	0d	60d	0.592851	0.525052	-0.222018	0.5739	60d-vs-0d	0.662087	0.901387	0.0362937	OK	yes	2d	8d	0.354463	0.662087	1.10585	0.00605	8d-vs-2d	0.66737	0.912853	0.022841	OK	yes	2d	30d	0.354463	0.66737	1.19209	0.00345	30d-vs-2d	0.525052	0.566827	0.259475	OK	no	2d	60d	0.354463	0.525052	0.688707	0.07945	60d-vs-2d	0.66737	-0.0114658	0.988784	OK	no	30d	8d	0.66737	0.662087	-0.0162834	0.96965	8d-vs-30d	0.662087	0.334561	0.582077	OK	no	60d	8d	0.525052	0.662087	0.436746	0.29295	8d-vs-60d	0.66737	-0.346026	0.546492	OK	no	30d	60d	0.66737	0.525052	-0.485114	0.26295	60d-vs-30d	Tanc2	chr11:105589985-105929304	0.593883	0.732597	0.452073	0.368978	0.401573	0.292837	0.526817	0.770934	0.68851	0.458332	0.670093	0.873685	0.470103	0.617067	0.487986
XLOC_025854	XLOC_025854	Txlna	chr4:129626077-129641065	ENSMUSG00000053841	ENSMUST00000046425.ENSMUST00000084264.ENSMUST00000130017.ENSMUST00000132217.ENSMUST00000133803.ENSMUST00000142577.ENSMUST00000154105	7.97401	-0.399574	0.0846981	OK	no	0d	2d	7.97401	6.04495	-1.30363	0.0175	2d-vs-0d	7.97401	-0.268017	0.393704	OK	no	0d	8d	7.97401	6.6221	-0.768146	0.1496	8d-vs-0d	7.97401	-0.293828	0.263047	OK	no	0d	30d	7.97401	6.50468	-0.946281	0.08105	30d-vs-0d	7.97401	-0.114931	0.766591	OK	no	0d	60d	7.97401	7.36341	-0.370759	0.4908	60d-vs-0d	6.6221	0.131557	0.755321	OK	no	2d	8d	6.04495	6.6221	0.383873	0.47565	8d-vs-2d	6.50468	0.105746	0.797032	OK	no	2d	30d	6.04495	6.50468	0.3484	0.5333	30d-vs-2d	7.36341	0.284643	0.288071	OK	no	2d	60d	6.04495	7.36341	0.939453	0.09265	60d-vs-2d	6.6221	0.0258108	0.965198	OK	no	30d	8d	6.50468	6.6221	0.0745349	0.89075	8d-vs-30d	7.36341	-0.153086	0.700266	OK	no	60d	8d	7.36341	6.6221	-0.442667	0.40825	8d-vs-60d	7.36341	0.178897	0.578268	OK	no	30d	60d	6.50468	7.36341	0.582661	0.2895	60d-vs-30d	Txlna	chr4:129626077-129641065	8.63264	7.41817	7.87122	6.13469	6.79562	5.20455	7.27551	5.7615	6.82928	6.67479	6.10792	6.73132	8.98784	7.06131	6.04108
XLOC_034919	XLOC_034919	-	chr8:4630521-4632497	NA	NA	0.858839	0.988317	0.0846981	OK	no	0d	2d	0.432911	0.858839	1.44651	0.0175	2d-vs-0d	0.432911	-0.616543	1	NOTEST	no	0d	8d	0.432911	0.282358	0	1	8d-vs-0d	0.432911	-0.52375	1	NOTEST	no	0d	30d	0.432911	0.301116	0	1	30d-vs-0d	0.543825	0.329073	0.722285	OK	no	0d	60d	0.432911	0.543825	0.460514	0.434	60d-vs-0d	0.858839	-1.60486	0.0107629	OK	yes	2d	8d	0.858839	0.282358	-2.15753	0.0014	8d-vs-2d	0.858839	-1.51207	0.0113913	OK	yes	2d	30d	0.858839	0.301116	-2.097	0.0015	30d-vs-2d	0.858839	-0.659244	0.298031	OK	no	2d	60d	0.858839	0.543825	-1.0035	0.09745	60d-vs-2d	0.301116	-0.0927932	1	NOTEST	no	30d	8d	0.301116	0.282358	0	1	8d-vs-30d	0.543825	-0.945616	0.177873	OK	no	60d	8d	0.543825	0.282358	-1.22374	0.0467	8d-vs-60d	0.543825	0.852823	0.212759	OK	no	30d	60d	0.301116	0.543825	1.13585	0.0599	60d-vs-30d	NA	NA	0.467864	0.34105	0.489819	0.558066	0.901329	1.11712	0.207281	0.317255	0.32254	0.20766	0.306748	0.38894	0.376137	0.6438	0.611539
XLOC_005257	XLOC_005257	Llgl2	chr11:115824048-115855780	ENSMUSG00000020782	ENSMUST00000103032.ENSMUST00000128826.ENSMUST00000130518.ENSMUST00000132999.ENSMUST00000133250.ENSMUST00000137900.ENSMUST00000137951.ENSMUST00000147878.ENSMUST00000155878.ENSMUST00000172552.ENSMUST00000173289.ENSMUST00000177736	28.072	0.778993	0.0850631	OK	no	0d	2d	16.3596	28.072	1.40477	0.0176	2d-vs-0d	16.3596	-0.293303	0.754026	OK	no	0d	8d	16.3596	13.35	-0.413421	0.47375	8d-vs-0d	16.3596	-0.254029	0.735171	OK	no	0d	30d	16.3596	13.7184	-0.432891	0.44965	30d-vs-0d	18.5241	0.179264	0.825791	OK	no	0d	60d	16.3596	18.5241	0.313879	0.57775	60d-vs-0d	28.072	-1.0723	0.0438593	OK	yes	2d	8d	28.072	13.35	-1.64918	0.00765	8d-vs-2d	28.072	-1.03302	0.0044387	OK	yes	2d	30d	28.072	13.7184	-2.01132	0.0005	30d-vs-2d	28.072	-0.599728	0.1503	OK	no	2d	60d	28.072	18.5241	-1.21011	0.0371	60d-vs-2d	13.7184	-0.0392744	0.973717	OK	no	30d	8d	13.7184	13.35	-0.0579316	0.9187	8d-vs-30d	18.5241	-0.472568	0.480746	OK	no	60d	8d	18.5241	13.35	-0.711263	0.20925	8d-vs-60d	18.5241	0.433293	0.391306	OK	no	30d	60d	13.7184	18.5241	0.815264	0.1481	60d-vs-30d	Llgl2	chr11:115824048-115855780	17.4536	14.3293	17.296	32.6368	29.5133	22.0659	11.3893	15.931	12.7297	15.9736	12.7799	12.4017	19.1188	17.4762	18.9773
XLOC_039150	XLOC_039150	Dynlt3	chrX:9654266-9663003	ENSMUSG00000031176	ENSMUST00000033519.ENSMUST00000125030.ENSMUST00000140019.ENSMUST00000154091	32.9476	-0.397371	0.0852512	OK	no	0d	2d	32.9476	25.0152	-1.32581	0.01765	2d-vs-0d	32.9476	-0.572223	0.00702824	OK	yes	0d	8d	32.9476	22.1599	-1.89389	0.00085	8d-vs-0d	32.9476	-0.182819	0.557228	OK	no	0d	30d	32.9476	29.0262	-0.593715	0.2717	30d-vs-0d	32.9476	-0.126164	0.736368	OK	no	0d	60d	32.9476	30.1887	-0.413791	0.45115	60d-vs-0d	25.0152	-0.174852	0.591276	OK	no	2d	8d	25.0152	22.1599	-0.586687	0.30105	8d-vs-2d	29.0262	0.214552	0.463216	OK	no	2d	30d	25.0152	29.0262	0.706011	0.1965	30d-vs-2d	30.1887	0.271207	0.320055	OK	no	2d	60d	25.0152	30.1887	0.901538	0.1082	60d-vs-2d	29.0262	-0.389404	0.0963218	OK	no	30d	8d	29.0262	22.1599	-1.27139	0.02065	8d-vs-30d	30.1887	-0.446059	0.0433981	OK	yes	60d	8d	30.1887	22.1599	-1.47097	0.00755	8d-vs-60d	30.1887	0.056655	0.906012	OK	no	30d	60d	29.0262	30.1887	0.183348	0.72935	60d-vs-30d	Dynlt3	chrX:9654266-9663003	28.8301	31.1117	38.9011	20.6356	22.339	32.0708	17.8448	19.6538	28.9811	28.8476	29.0748	29.1562	23.985	33.9668	32.6145
XLOC_025724	XLOC_025724	Ppcs	chr4:119418529-119422420	ENSMUSG00000028636	ENSMUST00000030385.ENSMUST00000106316.ENSMUST00000140641	23.0794	0.442962	0.0852512	OK	no	0d	2d	16.9777	23.0794	1.39406	0.01765	2d-vs-0d	16.9777	-0.213	0.535826	OK	no	0d	8d	16.9777	14.6474	-0.65984	0.2542	8d-vs-0d	16.9777	-0.156718	0.691362	OK	no	0d	30d	16.9777	15.2301	-0.489275	0.39865	30d-vs-0d	17.4829	0.0423026	0.94076	OK	no	0d	60d	16.9777	17.4829	0.13279	0.8172	60d-vs-0d	23.0794	-0.655962	0.0051964	OK	yes	2d	8d	23.0794	14.6474	-2.02577	0.0006	8d-vs-2d	23.0794	-0.59968	0.00945483	OK	yes	2d	30d	23.0794	15.2301	-1.86631	0.0012	30d-vs-2d	23.0794	-0.400659	0.140506	OK	no	2d	60d	23.0794	17.4829	-1.25369	0.03395	60d-vs-2d	15.2301	-0.0562819	0.921351	OK	no	30d	8d	15.2301	14.6474	-0.172476	0.76465	8d-vs-30d	17.4829	-0.255303	0.431322	OK	no	60d	8d	17.4829	14.6474	-0.786488	0.17455	8d-vs-60d	17.4829	0.199021	0.578026	OK	no	30d	60d	15.2301	17.4829	0.617835	0.2893	60d-vs-30d	Ppcs	chr4:119418529-119422420	19.6431	16.3396	14.9505	25.3007	23.4736	20.4639	13.5123	14.9635	15.4664	18.3628	14.9714	12.3562	24.4411	14.3038	13.7039
XLOC_015354	XLOC_015354	Zfp81	chr17:33329341-33358878	ENSMUSG00000003929	ENSMUST00000054072	0.853235	0.572779	0.0852512	OK	no	0d	2d	0.573647	0.853235	1.36997	0.01765	2d-vs-0d	0.573647	-0.237131	0.642084	OK	no	0d	8d	0.573647	0.4867	-0.548465	0.3476	8d-vs-0d	0.573647	-0.188445	0.738934	OK	no	0d	30d	0.573647	0.503405	-0.429327	0.45425	30d-vs-0d	0.586661	0.0323631	0.968496	OK	no	0d	60d	0.573647	0.586661	0.0750823	0.9011	60d-vs-0d	0.853235	-0.80991	0.00877395	OK	yes	2d	8d	0.853235	0.4867	-1.95476	0.0011	8d-vs-2d	0.853235	-0.761224	0.017804	OK	yes	2d	30d	0.853235	0.503405	-1.80734	0.00255	30d-vs-2d	0.853235	-0.540416	0.112544	OK	no	2d	60d	0.853235	0.586661	-1.30867	0.02535	60d-vs-2d	0.503405	-0.0486862	0.951287	OK	no	30d	8d	0.503405	0.4867	-0.111834	0.8475	8d-vs-30d	0.586661	-0.269494	0.576105	OK	no	60d	8d	0.586661	0.4867	-0.630572	0.28765	8d-vs-60d	0.586661	0.220808	0.669327	OK	no	30d	60d	0.503405	0.586661	0.508736	0.3752	60d-vs-30d	Zfp81	chr17:33329341-33358878	0.543579	0.639266	0.538095	0.755995	0.911846	0.891863	0.4661	0.295333	0.698667	0.530588	0.572758	0.406869	0.491912	0.692885	0.575185
XLOC_007902	XLOC_007902	Rtn1	chr12:72211751-72409054	ENSMUSG00000021087	ENSMUST00000021497.ENSMUST00000078505.ENSMUST00000144181.ENSMUST00000150156	0.778037	-1.17156	0.0854379	OK	no	0d	2d	0.778037	0.345403	-1.10106	0.0177	2d-vs-0d	0.781845	0.00704309	0.99491	OK	no	0d	8d	0.778037	0.781845	0.00819406	0.9876	8d-vs-0d	0.883685	0.183693	0.858056	OK	no	0d	30d	0.778037	0.883685	0.234617	0.63235	30d-vs-0d	1.11875	0.523978	0.450384	OK	no	0d	60d	0.778037	1.11875	0.649966	0.1874	60d-vs-0d	0.781845	1.1786	0.0909888	OK	no	2d	8d	0.345403	0.781845	1.08584	0.0192	8d-vs-2d	0.883685	1.35525	0.0484477	OK	yes	2d	30d	0.345403	0.883685	1.3211	0.00865	30d-vs-2d	1.11875	1.69554	0.0120425	OK	yes	2d	60d	0.345403	1.11875	1.62458	0.0016	60d-vs-2d	0.883685	-0.17665	0.867111	OK	no	30d	8d	0.883685	0.781845	-0.217602	0.64835	8d-vs-30d	1.11875	-0.516935	0.473083	OK	no	60d	8d	1.11875	0.781845	-0.619668	0.2035	8d-vs-60d	1.11875	0.340285	0.674421	OK	no	30d	60d	0.883685	1.11875	0.450672	0.3805	60d-vs-30d	Rtn1	chr12:72211751-72409054	0.85205	0.711626	0.770437	0.173625	0.420587	0.441999	1.3221	0.186115	0.837319	0.955328	0.843379	0.852348	1.56551	0.837536	0.953211
XLOC_011880	XLOC_011880	Phf20l1	chr15:66577571-66645295	ENSMUSG00000072501	ENSMUST00000048188	8.30185	0.462004	0.0854379	OK	no	0d	2d	6.02696	8.30185	1.38464	0.0177	2d-vs-0d	7.30625	0.277702	0.381503	OK	no	0d	8d	6.02696	7.30625	0.849477	0.1421	8d-vs-0d	6.20714	0.0424996	0.943039	OK	no	0d	30d	6.02696	6.20714	0.126984	0.82315	30d-vs-0d	6.02696	-0.361138	0.199223	OK	no	0d	60d	6.02696	4.69229	-1.10194	0.05465	60d-vs-0d	8.30185	-0.184302	0.634739	OK	no	2d	8d	8.30185	7.30625	-0.556303	0.34045	8d-vs-2d	8.30185	-0.419504	0.137405	OK	no	2d	30d	8.30185	6.20714	-1.23757	0.03295	30d-vs-2d	8.30185	-0.823142	0.000567563	OK	yes	2d	60d	8.30185	4.69229	-2.47854	5e-05	60d-vs-2d	7.30625	0.235202	0.494751	OK	no	30d	8d	6.20714	7.30625	0.707741	0.2198	8d-vs-30d	7.30625	0.638839	0.00482553	OK	yes	60d	8d	4.69229	7.30625	1.96372	0.00055	8d-vs-60d	6.20714	-0.403637	0.143	OK	no	30d	60d	6.20714	4.69229	-1.21163	0.03475	60d-vs-30d	Phf20l1	chr15:66577571-66645295	5.55641	6.55257	5.97188	8.67433	8.02778	8.20344	6.27046	6.85423	8.79406	5.19131	5.46591	7.9642	3.96796	5.03642	5.07248
XLOC_035135	XLOC_035135	Dlc1	chr8:36567750-36953143	ENSMUSG00000031523	ENSMUST00000033923.ENSMUST00000036104.ENSMUST00000098826.ENSMUST00000145245.ENSMUST00000156312.ENSMUST00000163663.ENSMUST00000178717.ENSMUST00000179501.ENSMUST00000179652	7.32067	-0.400219	0.0856196	OK	no	0d	2d	7.32067	5.54719	-1.17258	0.01775	2d-vs-0d	7.32067	-0.385137	0.127829	OK	no	0d	8d	7.32067	5.60548	-1.06	0.02995	8d-vs-0d	7.32067	-0.569113	0.00557173	OK	yes	0d	30d	7.32067	4.93436	-1.64996	0.00065	30d-vs-0d	7.32067	-0.038505	0.941157	OK	no	0d	60d	7.32067	7.12787	-0.103493	0.8183	60d-vs-0d	5.60548	0.0150815	0.977347	OK	no	2d	8d	5.54719	5.60548	0.0466985	0.9326	8d-vs-2d	5.54719	-0.168894	0.606393	OK	no	2d	30d	5.54719	4.93436	-0.559081	0.3146	30d-vs-2d	7.12787	0.361714	0.138943	OK	no	2d	60d	5.54719	7.12787	1.0871	0.03345	60d-vs-2d	5.60548	0.183975	0.572104	OK	no	30d	8d	4.93436	5.60548	0.563016	0.28415	8d-vs-30d	7.12787	-0.346632	0.193063	OK	no	60d	8d	7.12787	5.60548	-0.975642	0.0523	8d-vs-60d	7.12787	0.530608	0.0157188	OK	yes	30d	60d	4.93436	7.12787	1.57715	0.0022	60d-vs-30d	Dlc1	chr8:36567750-36953143	6.92969	7.70955	7.32276	5.62077	5.26533	5.75545	3.91562	8.04129	4.85952	5.90532	4.85471	4.04304	5.89173	7.96173	7.53014
XLOC_018590	XLOC_018590	Metap1d	chr2:71453275-71537891	ENSMUSG00000041921	ENSMUST00000037210.ENSMUST00000123858.ENSMUST00000124875.ENSMUST00000138873.ENSMUST00000139045.ENSMUST00000148164	43.3127	0.441017	0.0856196	OK	no	0d	2d	31.9048	43.3127	1.36988	0.01775	2d-vs-0d	31.9048	-0.220777	0.542352	OK	no	0d	8d	31.9048	27.3776	-0.651303	0.2596	8d-vs-0d	31.9048	-0.014883	0.978791	OK	no	0d	30d	31.9048	31.5773	-0.0467826	0.937	30d-vs-0d	31.9048	-0.0634632	0.903626	OK	no	0d	60d	31.9048	30.5317	-0.201318	0.7243	60d-vs-0d	43.3127	-0.661794	0.00945483	OK	yes	2d	8d	43.3127	27.3776	-1.91422	0.0012	8d-vs-2d	43.3127	-0.4559	0.0741034	OK	no	2d	30d	43.3127	31.5773	-1.40143	0.01475	30d-vs-2d	43.3127	-0.50448	0.0391736	OK	yes	2d	60d	43.3127	30.5317	-1.56436	0.00665	60d-vs-2d	31.5773	-0.205894	0.585367	OK	no	30d	8d	31.5773	27.3776	-0.601708	0.29585	8d-vs-30d	30.5317	-0.157314	0.708583	OK	no	60d	8d	30.5317	27.3776	-0.463378	0.41765	8d-vs-60d	31.5773	-0.0485801	0.930044	OK	no	30d	60d	31.5773	30.5317	-0.152441	0.7871	60d-vs-30d	Metap1d	chr2:71453275-71537891	28.7383	31.7788	35.1972	37.7639	45.8569	46.3172	24.9601	19.2933	37.8793	29.0334	31.0658	34.6328	27.9539	32.9651	30.6761
XLOC_015957	XLOC_015957	Rnf138	chr18:21001340-21028223	ENSMUSG00000024317	ENSMUST00000052396.ENSMUST00000072847	5.98227	0.445497	0.0856196	OK	no	0d	2d	4.39297	5.98227	1.38722	0.01775	2d-vs-0d	5.43915	0.308184	0.307985	OK	no	0d	8d	4.39297	5.43915	0.956828	0.1022	8d-vs-0d	4.84586	0.141558	0.740057	OK	no	0d	30d	4.39297	4.84586	0.433914	0.45565	30d-vs-0d	4.91394	0.161685	0.685514	OK	no	0d	60d	4.39297	4.91394	0.494359	0.3923	60d-vs-0d	5.98227	-0.137313	0.743505	OK	no	2d	8d	5.98227	5.43915	-0.439736	0.45995	8d-vs-2d	5.98227	-0.303939	0.300875	OK	no	2d	30d	5.98227	4.84586	-0.960197	0.09885	30d-vs-2d	5.98227	-0.283812	0.344038	OK	no	2d	60d	5.98227	4.91394	-0.894211	0.1205	60d-vs-2d	5.43915	0.166626	0.664609	OK	no	30d	8d	4.84586	5.43915	0.524812	0.3702	8d-vs-30d	5.43915	0.146499	0.719106	OK	no	60d	8d	4.91394	5.43915	0.460191	0.43005	8d-vs-60d	4.91394	0.0201271	0.972707	OK	no	30d	60d	4.84586	4.91394	0.0624024	0.9148	60d-vs-30d	Rnf138	chr18:21001340-21028223	3.86408	4.10579	5.20903	4.95191	6.00833	6.98657	3.9399	5.45635	6.92119	4.3494	5.35384	4.83436	4.57781	4.82054	5.34348
XLOC_034611	XLOC_034611	Cnep1r1	chr8:88118768-88135110	ENSMUSG00000036810	ENSMUST00000095214.ENSMUST00000117775.ENSMUST00000121097.ENSMUST00000127490.ENSMUST00000128290.ENSMUST00000131891	16.7324	0.493866	0.0856196	OK	no	0d	2d	11.882	16.7324	1.39299	0.01775	2d-vs-0d	11.882	-0.0606401	0.924914	OK	no	0d	8d	11.882	11.3929	-0.164687	0.77405	8d-vs-0d	12.1998	0.0380839	0.953853	OK	no	0d	30d	11.882	12.1998	0.104562	0.8555	30d-vs-0d	12.9202	0.120854	0.811411	OK	no	0d	60d	11.882	12.9202	0.33315	0.55525	60d-vs-0d	16.7324	-0.554506	0.0239458	OK	yes	2d	8d	16.7324	11.3929	-1.70784	0.00365	8d-vs-2d	16.7324	-0.455782	0.0700728	OK	no	2d	30d	16.7324	12.1998	-1.42366	0.01375	30d-vs-2d	16.7324	-0.373013	0.176079	OK	no	2d	60d	16.7324	12.9202	-1.17121	0.04605	60d-vs-2d	12.1998	-0.098724	0.843171	OK	no	30d	8d	12.1998	11.3929	-0.294495	0.6072	8d-vs-30d	12.9202	-0.181494	0.637158	OK	no	60d	8d	12.9202	11.3929	-0.543975	0.34285	8d-vs-60d	12.9202	0.0827697	0.872634	OK	no	30d	60d	12.1998	12.9202	0.251402	0.65905	60d-vs-30d	Cnep1r1	chr8:88118768-88135110	13.0127	11.0139	11.6193	13.3449	16.3137	20.5385	8.13767	11.7517	14.2894	11.8197	12.1177	12.6621	11.6247	13.2217	13.9143
XLOC_017691	XLOC_017691	Rbp4	chr19:38116619-38125321	ENSMUSG00000024990	ENSMUST00000025951.ENSMUST00000112335	3219.55	-0.771462	0.0857915	OK	no	0d	2d	3219.55	1886.09	-1.38806	0.0178	2d-vs-0d	3219.55	-0.305634	0.673266	OK	no	0d	8d	3219.55	2604.9	-0.507328	0.3793	8d-vs-0d	3219.55	-0.378846	0.531886	OK	no	0d	30d	3219.55	2476.01	-0.661394	0.2504	30d-vs-0d	3219.55	-0.067749	0.951356	OK	no	0d	60d	3219.55	3071.86	-0.111361	0.84785	60d-vs-0d	2604.9	0.465828	0.378083	OK	no	2d	8d	1886.09	2604.9	0.844987	0.1401	8d-vs-2d	2476.01	0.392616	0.45142	OK	no	2d	30d	1886.09	2476.01	0.756881	0.1882	30d-vs-2d	3071.86	0.703713	0.128633	OK	no	2d	60d	1886.09	3071.86	1.26167	0.0302	60d-vs-2d	2604.9	0.0732116	0.941584	OK	no	30d	8d	2476.01	2604.9	0.128795	0.81955	8d-vs-30d	3071.86	-0.237885	0.767983	OK	no	60d	8d	3071.86	2604.9	-0.393676	0.4927	8d-vs-60d	3071.86	0.311097	0.643258	OK	no	30d	60d	2476.01	3071.86	0.541301	0.34875	60d-vs-30d	Rbp4	chr19:38116619-38125321	3663.36	2952.94	3042.37	1925.23	1821.03	1912.01	3763.5	2749	1302.19	2299.77	2844.62	2283.62	3311.75	2466.59	3437.24
XLOC_014149	XLOC_014149	Snx9	chr17:5841327-5931962	ENSMUSG00000002365	ENSMUST00000002436	15.5252	-0.436806	0.0859846	OK	no	0d	2d	15.5252	11.4695	-1.35179	0.01785	2d-vs-0d	15.5252	-0.316559	0.285642	OK	no	0d	8d	15.5252	12.4665	-0.966673	0.0915	8d-vs-0d	15.5252	-0.111042	0.804697	OK	no	0d	30d	15.5252	14.3751	-0.346197	0.54515	30d-vs-0d	15.5252	-0.103442	0.829184	OK	no	0d	60d	15.5252	14.451	-0.314757	0.58335	60d-vs-0d	12.4665	0.120247	0.790975	OK	no	2d	8d	11.4695	12.4665	0.366971	0.52455	8d-vs-2d	14.3751	0.325764	0.260412	OK	no	2d	30d	11.4695	14.3751	1.015	0.07985	30d-vs-2d	14.451	0.333364	0.254762	OK	no	2d	60d	11.4695	14.451	1.01376	0.0774	60d-vs-2d	14.3751	-0.205518	0.558197	OK	no	30d	8d	14.3751	12.4665	-0.631736	0.27255	8d-vs-30d	14.451	-0.213118	0.54849	OK	no	60d	8d	14.451	12.4665	-0.639789	0.26465	8d-vs-60d	14.451	0.00759994	0.987799	OK	no	30d	60d	14.3751	14.451	0.0232773	0.96665	60d-vs-30d	Snx9	chr17:5841327-5931962	15.3399	16.8008	14.4348	11.7407	11.358	11.3098	13.875	13.4225	10.1018	14.1132	15.1813	13.8308	12.0616	16.3589	14.9325
XLOC_001135	XLOC_001135	Tram1	chr1:13564695-13589864	ENSMUSG00000025935	ENSMUST00000027068	54.2676	-0.412051	0.0859846	OK	no	0d	2d	54.2676	40.785	-1.38578	0.01785	2d-vs-0d	56.5097	0.0584082	0.915501	OK	no	0d	8d	54.2676	56.5097	0.183553	0.7509	8d-vs-0d	55.2538	0.025983	0.962939	OK	no	0d	30d	54.2676	55.2538	0.0853071	0.88315	30d-vs-0d	63.9201	0.236178	0.455153	OK	no	0d	60d	54.2676	63.9201	0.764812	0.19085	60d-vs-0d	56.5097	0.470459	0.057451	OK	no	2d	8d	40.785	56.5097	1.4946	0.0107	8d-vs-2d	55.2538	0.438034	0.0662078	OK	no	2d	30d	40.785	55.2538	1.45531	0.0128	30d-vs-2d	63.9201	0.64823	0.00365575	OK	yes	2d	60d	40.785	63.9201	2.12351	0.0004	60d-vs-2d	56.5097	0.0324252	0.956683	OK	no	30d	8d	55.2538	56.5097	0.100818	0.86365	8d-vs-30d	63.9201	-0.17777	0.635222	OK	no	60d	8d	63.9201	56.5097	-0.545939	0.3409	8d-vs-60d	63.9201	0.210195	0.530873	OK	no	30d	60d	55.2538	63.9201	0.673015	0.2494	60d-vs-30d	Tram1	chr1:13564695-13589864	53.7478	44.2414	64.8135	37.9304	37.0675	47.3572	38.9315	71.2842	59.3134	52.1271	54.3197	59.3147	63.726	63.797	64.2373
XLOC_025796	XLOC_025796	Sh3d21	chr4:126150601-126163491	ENSMUSG00000073758	ENSMUST00000094760.ENSMUST00000097891.ENSMUST00000141638.ENSMUST00000142891.ENSMUST00000152402	1.2339	0.682271	0.0859846	OK	no	0d	2d	0.768947	1.2339	1.32454	0.01785	2d-vs-0d	0.853594	0.150665	0.837818	OK	no	0d	8d	0.768947	0.853594	0.282602	0.59815	8d-vs-0d	0.809372	0.0739198	0.933506	OK	no	0d	30d	0.768947	0.809372	0.137155	0.79635	30d-vs-0d	0.915171	0.251158	0.671344	OK	no	0d	60d	0.768947	0.915171	0.478536	0.3773	60d-vs-0d	1.2339	-0.531606	0.196515	OK	no	2d	8d	1.2339	0.853594	-1.05722	0.0536	8d-vs-2d	1.2339	-0.608352	0.122523	OK	no	2d	30d	1.2339	0.809372	-1.19519	0.02835	30d-vs-2d	1.2339	-0.431113	0.325934	OK	no	2d	60d	1.2339	0.915171	-0.872635	0.11105	60d-vs-2d	0.853594	0.0767457	0.930263	OK	no	30d	8d	0.809372	0.853594	0.145561	0.78765	8d-vs-30d	0.915171	-0.100492	0.900101	OK	no	60d	8d	0.915171	0.853594	-0.195963	0.716	8d-vs-60d	0.915171	0.177238	0.794057	OK	no	30d	60d	0.809372	0.915171	0.341593	0.529	60d-vs-30d	Sh3d21	chr4:126150601-126163491	0.801047	0.653592	0.852201	1.35792	0.975555	1.36823	0.911716	1.01929	0.629774	0.860847	0.88084	0.68643	1.14956	0.817602	0.778352
XLOC_001757	XLOC_001757	Camsap2	chr1:136258913-136346104	ENSMUSG00000041570	ENSMUST00000048309	2.54315	-0.421823	0.0861583	OK	no	0d	2d	2.54315	1.89842	-1.34423	0.0179	2d-vs-0d	2.54315	-0.53408	0.0203397	OK	yes	0d	8d	2.54315	1.7563	-1.6922	0.003	8d-vs-0d	2.54315	-0.399396	0.117093	OK	no	0d	30d	2.54315	1.92816	-1.27456	0.0267	30d-vs-0d	2.54315	-0.274189	0.349649	OK	no	0d	60d	2.54315	2.10297	-0.881932	0.12355	60d-vs-0d	1.89842	-0.112257	0.802651	OK	no	2d	8d	1.89842	1.7563	-0.35	0.5419	8d-vs-2d	1.92816	0.0224272	0.967194	OK	no	2d	30d	1.89842	1.92816	0.0704114	0.897	30d-vs-2d	2.10297	0.147634	0.704779	OK	no	2d	60d	1.89842	2.10297	0.467059	0.41335	60d-vs-2d	1.92816	-0.134684	0.745107	OK	no	30d	8d	1.92816	1.7563	-0.420495	0.462	8d-vs-30d	2.10297	-0.259891	0.398206	OK	no	60d	8d	2.10297	1.7563	-0.817551	0.1526	8d-vs-60d	2.10297	0.125207	0.764881	OK	no	30d	60d	1.92816	2.10297	0.396662	0.48845	60d-vs-30d	Camsap2	chr1:136258913-136346104	2.54653	2.841	2.24193	1.95619	1.98546	1.7536	1.73002	1.78245	1.75642	1.88861	1.8195	2.07637	1.84123	2.30202	2.16567
XLOC_036289	XLOC_036289	-	chr9:71176580-71208100	NA	NA	1.35595	1.12626	0.0861583	OK	no	0d	2d	0.62116	1.35595	1.41733	0.0179	2d-vs-0d	0.62116	-2.27478	0.108433	OK	no	0d	8d	0.62116	0.128359	-1.61966	0.02415	8d-vs-0d	0.62116	-0.205414	0.890827	OK	no	0d	30d	0.62116	0.538725	-0.217248	0.69555	30d-vs-0d	0.62116	-0.238238	0.882214	OK	no	0d	60d	0.62116	0.526607	-0.261103	0.6777	60d-vs-0d	1.35595	-3.40105	0.03183	OK	yes	2d	8d	1.35595	0.128359	-2.48631	0.00515	8d-vs-2d	1.35595	-1.33168	0.0653706	OK	no	2d	30d	1.35595	0.538725	-1.49576	0.0126	30d-vs-2d	1.35595	-1.3645	0.106668	OK	no	2d	60d	1.35595	0.526607	-1.59579	0.0236	60d-vs-2d	0.538725	-2.06937	0.127992	OK	no	30d	8d	0.538725	0.128359	-1.41666	0.03	8d-vs-30d	0.526607	-2.03655	0.132653	OK	no	60d	8d	0.526607	0.128359	-1.41473	0.03145	8d-vs-60d	0.538725	-0.0328238	0.983761	OK	no	30d	60d	0.538725	0.526607	-0.0329275	0.95405	60d-vs-30d	NA	NA	0.421878	0.921579	0.520022	1.22558	1.23469	1.60757	0.246204	0.0650737	0.0737978	0.634177	0.447642	0.534357	0.144936	0.367007	1.06788
XLOC_002280	XLOC_002280	Moxd1	chr10:24223516-24302790	ENSMUSG00000020000	ENSMUST00000095784.ENSMUST00000154916	0.501611	Inf	0.0861583	OK	no	0d	2d	0	0.501611	NA	0.0179	2d-vs-0d	0.00480175	Inf	1	NOTEST	no	0d	8d	0	0.00480175	0	1	8d-vs-0d	0	0	1	NOTEST	no	0d	30d	0	0	0	1	30d-vs-0d	0	0	1	NOTEST	no	0d	60d	0	0	0	1	60d-vs-0d	0.501611	-6.70686	0.523943	OK	no	2d	8d	0.501611	0.00480175	-0.203653	0.24285	8d-vs-2d	0.501611	NA	0.0843261	OK	no	2d	30d	0.501611	0	NA	0.0174	30d-vs-2d	0.501611	NA	0.0843261	OK	no	2d	60d	0.501611	0	NA	0.0174	60d-vs-2d	0.00480175	Inf	1	NOTEST	no	30d	8d	0	0.00480175	0	1	8d-vs-30d	0.00480175	Inf	1	NOTEST	no	60d	8d	0	0.00480175	0	1	8d-vs-60d	0	0	1	NOTEST	no	30d	60d	0	0	0	1	60d-vs-30d	Moxd1	chr10:24223516-24302790	0	0	0	1.48697	0.0178677	0	0.0144053	0	0	0	0	0	0	0	0
XLOC_019022	XLOC_019022	BC052040	chr2:115581715-115778768	ENSMUSG00000040282	ENSMUST00000110918.ENSMUST00000147968.ENSMUST00000166472	2.68463	0.532959	0.0863605	OK	no	0d	2d	1.85545	2.68463	1.36165	0.01795	2d-vs-0d	2.24167	0.272807	0.508745	OK	no	0d	8d	1.85545	2.24167	0.683661	0.2305	8d-vs-0d	2.00139	0.109236	0.859162	OK	no	0d	30d	1.85545	2.00139	0.269873	0.63425	30d-vs-0d	1.85545	-0.0205327	0.976871	OK	no	0d	60d	1.85545	1.82923	-0.0501654	0.9308	60d-vs-0d	2.68463	-0.260152	0.513331	OK	no	2d	8d	2.68463	2.24167	-0.682762	0.2339	8d-vs-2d	2.68463	-0.423723	0.205806	OK	no	2d	30d	2.68463	2.00139	-1.09482	0.0572	30d-vs-2d	2.68463	-0.553492	0.0739026	OK	no	2d	60d	2.68463	1.82923	-1.41283	0.0147	60d-vs-2d	2.24167	0.163571	0.749354	OK	no	30d	8d	2.00139	2.24167	0.414373	0.4673	8d-vs-30d	2.24167	0.29334	0.469948	OK	no	60d	8d	1.82923	2.24167	0.734473	0.2012	8d-vs-60d	2.00139	-0.129769	0.822335	OK	no	30d	60d	2.00139	1.82923	-0.320328	0.5722	60d-vs-30d	BC052040	chr2:115581715-115778768	1.69265	2.1478	1.72588	2.52692	2.70004	2.82693	1.92926	2.38203	2.41372	1.97718	1.9344	2.09259	1.46228	1.93174	2.09365
XLOC_020172	XLOC_020172	Rpl35	chr2:38996712-39006168	ENSMUSG00000062997	ENSMUST00000080861.ENSMUST00000126246.ENSMUST00000152441	189.554	-0.483783	0.0865506	OK	no	0d	2d	189.554	135.55	-1.37238	0.018	2d-vs-0d	273.507	0.528966	0.041776	OK	yes	0d	8d	189.554	273.507	1.52033	0.0072	8d-vs-0d	202.613	0.0961198	0.855458	OK	no	0d	30d	189.554	202.613	0.275083	0.62795	30d-vs-0d	233.556	0.301157	0.367393	OK	no	0d	60d	189.554	233.556	0.864492	0.1338	60d-vs-0d	273.507	1.01275	0.000567563	OK	yes	2d	8d	135.55	273.507	2.85603	5e-05	8d-vs-2d	202.613	0.579903	0.0266375	OK	yes	2d	30d	135.55	202.613	1.62864	0.00415	30d-vs-2d	233.556	0.784941	0.00153919	OK	yes	2d	60d	135.55	233.556	2.21093	0.00015	60d-vs-2d	273.507	0.432846	0.131035	OK	no	30d	8d	202.613	273.507	1.23133	0.03095	8d-vs-30d	273.507	0.227808	0.540247	OK	no	60d	8d	233.556	273.507	0.649998	0.25785	8d-vs-60d	233.556	0.205038	0.602227	OK	no	30d	60d	202.613	233.556	0.582564	0.3108	60d-vs-30d	Rpl35	chr2:38996712-39006168	198.41	189.377	180.875	155.852	131.297	119.502	237.013	365.911	217.596	196.482	181.19	230.169	279.041	176.077	245.55
XLOC_008699	XLOC_008699	Sirt5	chr13:43370709-43395202	ENSMUSG00000054021	ENSMUST00000066804	12.6316	0.44068	0.0865506	OK	no	0d	2d	9.30679	12.6316	1.36515	0.018	2d-vs-0d	9.30679	-0.495052	0.0653706	OK	no	0d	8d	9.30679	6.6035	-1.44105	0.0126	8d-vs-0d	9.30679	-0.130581	0.767559	OK	no	0d	30d	9.30679	8.50141	-0.389665	0.4922	30d-vs-0d	9.30679	-0.0068858	0.988813	OK	no	0d	60d	9.30679	9.26247	-0.0207647	0.96975	60d-vs-0d	12.6316	-0.935733	0.000567563	OK	yes	2d	8d	12.6316	6.6035	-2.79051	5e-05	8d-vs-2d	12.6316	-0.571261	0.0200537	OK	yes	2d	30d	12.6316	8.50141	-1.74863	0.00295	30d-vs-2d	12.6316	-0.447566	0.0841521	OK	no	2d	60d	12.6316	9.26247	-1.38523	0.01735	60d-vs-2d	8.50141	-0.364472	0.2348	OK	no	30d	8d	8.50141	6.6035	-1.04979	0.06885	8d-vs-30d	9.26247	-0.488167	0.0653706	OK	no	60d	8d	9.26247	6.6035	-1.41988	0.0126	8d-vs-60d	9.26247	0.123695	0.785145	OK	no	30d	60d	8.50141	9.26247	0.368808	0.51645	60d-vs-30d	Sirt5	chr13:43370709-43395202	9.53953	9.98957	8.39125	16.2823	11.6926	9.9198	6.21917	7.2668	6.32452	9.21611	9.31205	6.97608	10.6303	8.37726	8.77987
XLOC_038814	XLOC_038814	Nxt2	chrX:142226769-142239692	ENSMUSG00000042271	ENSMUST00000042329.ENSMUST00000112913.ENSMUST00000112914.ENSMUST00000112916.ENSMUST00000138877	9.79253	-0.42569	0.086726	OK	no	0d	2d	9.79253	7.29036	-1.36958	0.01805	2d-vs-0d	9.79253	-0.770508	0.000567563	OK	yes	0d	8d	9.79253	5.74049	-2.39781	5e-05	8d-vs-0d	9.79253	-0.182451	0.589882	OK	no	0d	30d	9.79253	8.62922	-0.584075	0.2998	30d-vs-0d	9.79253	-0.117891	0.773272	OK	no	0d	60d	9.79253	9.02414	-0.382707	0.4997	60d-vs-0d	7.29036	-0.344818	0.225603	OK	no	2d	8d	7.29036	5.74049	-1.06933	0.06505	8d-vs-2d	8.62922	0.243239	0.43164	OK	no	2d	30d	7.29036	8.62922	0.775801	0.17475	30d-vs-2d	9.02414	0.307799	0.275023	OK	no	2d	60d	7.29036	9.02414	0.995413	0.0865	60d-vs-2d	8.62922	-0.588057	0.0113913	OK	yes	30d	8d	8.62922	5.74049	-1.81519	0.0015	8d-vs-30d	9.02414	-0.652617	0.00325	OK	yes	60d	8d	9.02414	5.74049	-2.04076	0.00035	8d-vs-60d	9.02414	0.0645603	0.899318	OK	no	30d	60d	8.62922	9.02414	0.207733	0.71405	60d-vs-30d	Nxt2	chrX:142226769-142239692	7.96992	11.8247	9.58297	5.9224	6.24115	9.70754	5.52127	5.26985	6.43034	9.16629	8.14355	8.57782	7.17091	10.64	9.26156
XLOC_019607	XLOC_019607	1110018N20Rik	chr2:167103377-167240604	ENSMUSG00000085151	ENSMUST00000138928.ENSMUST00000147446.ENSMUST00000151217	0.546238	-2.99417	0.0868975	OK	no	0d	2d	0.546238	0.0685565	-0.917637	0.0181	2d-vs-0d	0.546238	-2.66781	0.177443	OK	no	0d	8d	0.546238	0.0859588	-0.903189	0.04655	8d-vs-0d	0.564792	0.0481901	0.983093	OK	no	0d	30d	0.546238	0.564792	0.0315352	0.95205	30d-vs-0d	0.573442	0.0701186	0.975953	OK	no	0d	60d	0.546238	0.573442	0.0478396	0.927	60d-vs-0d	0.0859588	0.326352	1	NOTEST	no	2d	8d	0.0685565	0.0859588	0	1	8d-vs-2d	0.564792	3.04236	0.0878443	OK	no	2d	30d	0.0685565	0.564792	0.9278	0.01835	30d-vs-2d	0.573442	3.06428	0.0826554	OK	no	2d	60d	0.0685565	0.573442	0.942718	0.01695	60d-vs-2d	0.564792	-2.716	0.175132	OK	no	30d	8d	0.564792	0.0859588	-0.91397	0.0457	8d-vs-30d	0.573442	-2.73793	0.167375	OK	no	60d	8d	0.573442	0.0859588	-0.931258	0.0429	8d-vs-60d	0.573442	0.0219285	0.991351	OK	no	30d	60d	0.564792	0.573442	0.0146052	0.97745	60d-vs-30d	1110018N20Rik	chr2:167103377-167240604	0.398349	0.528333	0.712032	0.0437063	0.103487	0.0584761	0.089235	0.0530923	0.115549	0.624794	0.427266	0.642317	0.550341	0.489555	0.680431
XLOC_019086	XLOC_019086	Adal	chr2:121128306-121156696	ENSMUSG00000027259	ENSMUST00000028702.ENSMUST00000066155.ENSMUST00000110662.ENSMUST00000110665.ENSMUST00000119031.ENSMUST00000130221.ENSMUST00000146750.ENSMUST00000147271.ENSMUST00000152164.ENSMUST00000156132	6.10055	-0.659808	0.0868975	OK	no	0d	2d	6.10055	3.86142	-1.35684	0.0181	2d-vs-0d	6.10055	-0.683388	0.110151	OK	no	0d	8d	6.10055	3.79882	-1.30899	0.02465	8d-vs-0d	6.10055	-0.750709	0.03383	OK	yes	0d	30d	6.10055	3.62563	-1.56933	0.00555	30d-vs-0d	6.10055	-0.0998847	0.899079	OK	no	0d	60d	6.10055	5.69247	-0.206207	0.7134	60d-vs-0d	3.86142	-0.0235801	0.979837	OK	no	2d	8d	3.86142	3.79882	-0.0419983	0.9405	8d-vs-2d	3.86142	-0.0909018	0.918988	OK	no	2d	30d	3.86142	3.62563	-0.174457	0.75905	30d-vs-2d	5.69247	0.559923	0.218206	OK	no	2d	60d	3.86142	5.69247	1.06329	0.06205	60d-vs-2d	3.79882	0.0673217	0.945107	OK	no	30d	8d	3.62563	3.79882	0.121386	0.8297	8d-vs-30d	5.69247	-0.583503	0.230054	OK	no	60d	8d	5.69247	3.79882	-1.04232	0.0669	8d-vs-60d	5.69247	0.650825	0.114431	OK	no	30d	60d	3.62563	5.69247	1.2533	0.0259	60d-vs-30d	Adal	chr2:121128306-121156696	5.59486	6.71547	5.99134	3.11138	3.2617	5.21119	4.2292	2.76413	4.40313	3.405	3.34713	4.12475	5.64582	6.58734	4.84426
XLOC_000269	XLOC_000269	Abi2	chr1:60409618-60481162	ENSMUSG00000026782	ENSMUST00000052332	0.848054	-0.592324	0.0868975	OK	no	0d	2d	0.848054	0.562492	-1.40177	0.0181	2d-vs-0d	0.862673	0.0246574	0.972941	OK	no	0d	8d	0.848054	0.862673	0.0609379	0.91565	8d-vs-0d	0.848054	-0.0704546	0.921913	OK	no	0d	30d	0.848054	0.807634	-0.173858	0.7662	30d-vs-0d	0.947949	0.160653	0.766532	OK	no	0d	60d	0.848054	0.947949	0.402647	0.4907	60d-vs-0d	0.862673	0.616982	0.0727047	OK	no	2d	8d	0.562492	0.862673	1.45815	0.0144	8d-vs-2d	0.807634	0.52187	0.1458	OK	no	2d	30d	0.562492	0.807634	1.23166	0.03565	30d-vs-2d	0.947949	0.752977	0.0191934	OK	yes	2d	60d	0.562492	0.947949	1.80251	0.0028	60d-vs-2d	0.862673	0.095112	0.883858	OK	no	30d	8d	0.807634	0.862673	0.234359	0.681	8d-vs-30d	0.947949	-0.135995	0.812024	OK	no	60d	8d	0.947949	0.862673	-0.340331	0.55635	8d-vs-60d	0.947949	0.231107	0.614661	OK	no	30d	60d	0.807634	0.947949	0.577455	0.32195	60d-vs-30d	Abi2	chr1:60409618-60481162	0.734096	0.842518	0.96755	0.424574	0.514742	0.74816	0.845396	0.880544	0.86208	0.732539	0.825627	0.864737	0.811244	1.00215	1.03045
XLOC_035558	XLOC_035558	Ranbp10	chr8:105768307-105827350	ENSMUSG00000037415	ENSMUST00000041400	21.0222	0.402262	0.0868975	OK	no	0d	2d	15.9069	21.0222	1.36373	0.0181	2d-vs-0d	15.9069	-0.00431047	0.992742	OK	no	0d	8d	15.9069	15.8594	-0.0145743	0.9817	8d-vs-0d	15.9069	-0.190011	0.54337	OK	no	0d	30d	15.9069	13.944	-0.642237	0.26045	30d-vs-0d	16.9479	0.091451	0.833018	OK	no	0d	60d	15.9069	16.9479	0.308375	0.58975	60d-vs-0d	21.0222	-0.406572	0.0808882	OK	no	2d	8d	21.0222	15.8594	-1.37988	0.0165	8d-vs-2d	21.0222	-0.592272	0.00594397	OK	yes	2d	30d	21.0222	13.944	-2.00946	0.0007	30d-vs-2d	21.0222	-0.310811	0.229797	OK	no	2d	60d	21.0222	16.9479	-1.05201	0.0668	60d-vs-2d	15.8594	0.1857	0.559329	OK	no	30d	8d	13.944	15.8594	0.62836	0.27345	8d-vs-30d	16.9479	-0.0957615	0.821404	OK	no	60d	8d	16.9479	15.8594	-0.323264	0.5708	8d-vs-60d	16.9479	0.281462	0.296012	OK	no	30d	60d	13.944	16.9479	0.949823	0.0965	60d-vs-30d	Ranbp10	chr8:105768307-105827350	14.3925	17.3957	15.9325	23.8784	20.1626	19.0256	16.0213	16.1808	15.3762	15.8525	15.3721	10.6073	16.3674	17.6806	16.7957
XLOC_027218	XLOC_027218	Fis1	chr5:136953274-136966234	ENSMUSG00000019054	ENSMUST00000019198.ENSMUST00000111094.ENSMUST00000111097.ENSMUST00000138610.ENSMUST00000147557.ENSMUST00000152658	94.694	0.404423	0.0868975	OK	no	0d	2d	71.5449	94.694	1.38162	0.0181	2d-vs-0d	93.1092	0.380074	0.129272	OK	no	0d	8d	71.5449	93.1092	1.27623	0.0304	8d-vs-0d	84.3274	0.237152	0.420138	OK	no	0d	30d	71.5449	84.3274	0.803772	0.16705	30d-vs-0d	84.6531	0.242713	0.410041	OK	no	0d	60d	71.5449	84.6531	0.822193	0.16025	60d-vs-0d	94.694	-0.024349	0.96398	OK	no	2d	8d	94.694	93.1092	-0.0829174	0.8867	8d-vs-2d	94.694	-0.167271	0.616267	OK	no	2d	30d	94.694	84.3274	-0.5751	0.32335	30d-vs-2d	94.694	-0.16171	0.636996	OK	no	2d	60d	94.694	84.6531	-0.555686	0.3427	60d-vs-2d	93.1092	0.142922	0.700079	OK	no	30d	8d	84.3274	93.1092	0.482877	0.40805	8d-vs-30d	93.1092	0.137361	0.713965	OK	no	60d	8d	84.6531	93.1092	0.463851	0.4238	8d-vs-60d	84.6531	0.00556071	0.989422	OK	no	30d	60d	84.3274	84.6531	0.0189555	0.97145	60d-vs-30d	Fis1	chr5:136953274-136966234	74.0827	69.108	71.4442	101.446	101.976	80.6605	76.2938	135.398	67.6356	84.6911	82.8299	85.4612	104.784	69.768	79.4069
XLOC_027357	XLOC_027357	Pomp	chr5:147860627-147875785	ENSMUSG00000029649	ENSMUST00000031654	254.254	0.40506	0.0868975	OK	no	0d	2d	192.014	254.254	1.37138	0.0181	2d-vs-0d	244.076	0.346123	0.160753	OK	no	0d	8d	192.014	244.076	1.17278	0.0406	8d-vs-0d	234.982	0.291339	0.270016	OK	no	0d	30d	192.014	234.982	0.991413	0.0842	30d-vs-0d	223.147	0.216785	0.468317	OK	no	0d	60d	192.014	223.147	0.736659	0.20005	60d-vs-0d	254.254	-0.0589373	0.904173	OK	no	2d	8d	254.254	244.076	-0.197833	0.72535	8d-vs-2d	254.254	-0.113721	0.777553	OK	no	2d	30d	254.254	234.982	-0.383342	0.50595	30d-vs-2d	254.254	-0.188275	0.551722	OK	no	2d	60d	254.254	223.147	-0.633765	0.26725	60d-vs-2d	244.076	0.054784	0.912873	OK	no	30d	8d	234.982	244.076	0.184817	0.74485	8d-vs-30d	244.076	0.129337	0.729554	OK	no	60d	8d	223.147	244.076	0.435716	0.4429	8d-vs-60d	234.982	-0.0745535	0.872438	OK	no	30d	60d	234.982	223.147	-0.25223	0.6587	60d-vs-30d	Pomp	chr5:147860627-147875785	200.592	195.546	179.903	253.295	262.635	246.831	229.367	245.445	257.417	231.322	232.777	240.846	251.627	194.57	223.244
XLOC_037781	XLOC_037781	Otud5	chrX:7841363-7876626	ENSMUSG00000031154	ENSMUST00000033494.ENSMUST00000115665.ENSMUST00000115666.ENSMUST00000115667.ENSMUST00000115668.ENSMUST00000130908.ENSMUST00000148841.ENSMUST00000150644.ENSMUST00000152899	27.0755	0.523154	0.0868975	OK	no	0d	2d	18.8404	27.0755	1.21159	0.0181	2d-vs-0d	18.8404	-0.190478	0.64965	OK	no	0d	8d	18.8404	16.5102	-0.472023	0.355	8d-vs-0d	21.3611	0.181154	0.716967	OK	no	0d	30d	18.8404	21.3611	0.40646	0.4274	30d-vs-0d	18.8404	-0.0745415	0.909875	OK	no	0d	60d	18.8404	17.8917	-0.168429	0.73795	60d-vs-0d	27.0755	-0.713632	0.00325	OK	yes	2d	8d	27.0755	16.5102	-1.86083	0.00035	8d-vs-2d	27.0755	-0.342	0.328222	OK	no	2d	30d	27.0755	21.3611	-0.799753	0.1122	30d-vs-2d	27.0755	-0.597695	0.0325745	OK	yes	2d	60d	27.0755	17.8917	-1.40839	0.0053	60d-vs-2d	21.3611	-0.371632	0.239872	OK	no	30d	8d	21.3611	16.5102	-0.931214	0.071	8d-vs-30d	17.8917	-0.115937	0.816208	OK	no	60d	8d	17.8917	16.5102	-0.293066	0.56275	8d-vs-60d	21.3611	-0.255695	0.530825	OK	no	30d	60d	21.3611	17.8917	-0.583095	0.24935	60d-vs-30d	Otud5	chrX:7841363-7876626	18.0564	18.5985	19.8663	30.0993	27.3878	23.7393	17.2818	13.3426	18.906	21.4537	22.6971	19.9325	19.3794	18.5356	15.7601
XLOC_029023	XLOC_029023	Pcgf1	chr6:83077868-83080855	ENSMUSG00000069678	ENSMUST00000165164.ENSMUST00000176027.ENSMUST00000176089.ENSMUST00000176100.ENSMUST00000176372.ENSMUST00000177177	8.38049	0.738487	0.0868975	OK	no	0d	2d	5.02299	8.38049	1.34023	0.0181	2d-vs-0d	5.60094	0.157121	0.86204	OK	no	0d	8d	5.02299	5.60094	0.256069	0.63925	8d-vs-0d	6.30803	0.328643	0.581267	OK	no	0d	30d	5.02299	6.30803	0.571774	0.29225	30d-vs-0d	5.43271	0.113126	0.890694	OK	no	0d	60d	5.02299	5.43271	0.206745	0.69505	60d-vs-0d	8.38049	-0.581367	0.193063	OK	no	2d	8d	8.38049	5.60094	-1.06916	0.0523	8d-vs-2d	8.38049	-0.409845	0.385838	OK	no	2d	30d	8.38049	6.30803	-0.820421	0.1448	30d-vs-2d	8.38049	-0.625362	0.0806991	OK	no	2d	60d	8.38049	5.43271	-1.33758	0.01645	60d-vs-2d	6.30803	-0.171522	0.823487	OK	no	30d	8d	6.30803	5.60094	-0.302067	0.57425	8d-vs-30d	5.60094	0.0439952	0.961834	OK	no	60d	8d	5.43271	5.60094	0.0814923	0.8791	8d-vs-60d	6.30803	-0.215517	0.707225	OK	no	30d	60d	6.30803	5.43271	-0.43511	0.4162	60d-vs-30d	Pcgf1	chr6:83077868-83080855	5.54892	5.54184	3.97822	7.04431	8.83809	9.25908	5.07343	4.93022	6.79916	6.23359	6.74237	5.94814	5.47864	5.04475	5.77475
XLOC_001035	XLOC_001035	-	chr1:184869684-184870399	NA	NA	0.953532	1.5337	0.0868975	OK	no	0d	2d	0.329341	0.953532	1.57804	0.0181	2d-vs-0d	0.329341	-0.367841	1	NOTEST	no	0d	8d	0.329341	0.25522	0	1	8d-vs-0d	0.377623	0.197365	1	NOTEST	no	0d	30d	0.329341	0.377623	0	1	30d-vs-0d	0.550108	0.740131	0.480417	OK	no	0d	60d	0.329341	0.550108	0.716702	0.209	60d-vs-0d	0.953532	-1.90154	0.170185	OK	no	2d	8d	0.953532	0.25522	-1.65035	0.0439	8d-vs-2d	0.953532	-1.33633	0.0977307	OK	no	2d	30d	0.953532	0.377623	-1.41491	0.02105	30d-vs-2d	0.953532	-0.793567	0.299639	OK	no	2d	60d	0.953532	0.550108	-0.956706	0.09825	60d-vs-2d	0.377623	-0.565206	1	NOTEST	no	30d	8d	0.377623	0.25522	0	1	8d-vs-30d	0.550108	-1.10797	0.424594	OK	no	60d	8d	0.550108	0.25522	-0.920303	0.17015	8d-vs-60d	0.550108	0.542766	0.621047	OK	no	30d	60d	0.377623	0.550108	0.539039	0.3277	60d-vs-30d	NA	NA	0.234943	0.184858	0.568222	1.25836	1.05999	0.542239	0.161378	0.424498	0.179784	0.457801	0.377561	0.297507	0.558804	0.468091	0.623428
XLOC_020123	XLOC_020123	Phf19	chr2:34893695-34916014	ENSMUSG00000026873	ENSMUST00000028232.ENSMUST00000128394.ENSMUST00000128663.ENSMUST00000129911	0.694812	-0.770592	0.0870844	OK	no	0d	2d	0.694812	0.407283	-1.09857	0.01815	2d-vs-0d	0.694812	-0.330498	0.555648	OK	no	0d	8d	0.694812	0.552558	-0.509991	0.27045	8d-vs-0d	0.694812	-0.619231	0.269129	OK	no	0d	30d	0.694812	0.452335	-0.826534	0.0838	30d-vs-0d	0.694812	-0.818348	0.0635185	OK	no	0d	60d	0.694812	0.394022	-1.153	0.01215	60d-vs-0d	0.552558	0.440094	0.426916	OK	no	2d	8d	0.407283	0.552558	0.611291	0.17165	8d-vs-2d	0.452335	0.151362	1	NOTEST	no	2d	30d	0.407283	0.452335	0	1	30d-vs-2d	0.407283	-0.0477564	1	NOTEST	no	2d	60d	0.407283	0.394022	0	1	60d-vs-2d	0.552558	0.288732	0.702244	OK	no	30d	8d	0.452335	0.552558	0.376674	0.41035	8d-vs-30d	0.552558	0.48785	0.350945	OK	no	60d	8d	0.394022	0.552558	0.67009	0.1243	8d-vs-60d	0.452335	-0.199118	1	NOTEST	no	30d	60d	0.452335	0.394022	0	1	60d-vs-30d	Phf19	chr2:34893695-34916014	0.545472	0.805694	0.733272	0.435932	0.261083	0.524834	0.756464	0.487487	0.413722	0.320902	0.422713	0.613391	0.354828	0.43997	0.387267
XLOC_016519	XLOC_016519	Arap3	chr18:37972623-37997574	ENSMUSG00000024451	ENSMUST00000042944	3.21846	-0.431357	0.0870844	OK	no	0d	2d	3.21846	2.38669	-1.35877	0.01815	2d-vs-0d	3.21846	-0.93499	0.000567563	OK	yes	0d	8d	3.21846	1.6834	-2.80177	5e-05	8d-vs-0d	3.21846	-0.0876624	0.852986	OK	no	0d	30d	3.21846	3.02872	-0.280443	0.62365	30d-vs-0d	3.2583	0.0177483	0.974088	OK	no	0d	60d	3.21846	3.2583	0.0569681	0.92035	60d-vs-0d	2.38669	-0.503633	0.0605863	OK	no	2d	8d	2.38669	1.6834	-1.47987	0.01145	8d-vs-2d	3.02872	0.343695	0.213542	OK	no	2d	30d	2.38669	3.02872	1.07529	0.0602	30d-vs-2d	3.2583	0.449106	0.0749168	OK	no	2d	60d	2.38669	3.2583	1.40955	0.01495	60d-vs-2d	3.02872	-0.847328	0.000567563	OK	yes	30d	8d	3.02872	1.6834	-2.52348	5e-05	8d-vs-30d	3.2583	-0.952738	0.000567563	OK	yes	60d	8d	3.2583	1.6834	-2.84559	5e-05	8d-vs-60d	3.2583	0.105411	0.809362	OK	no	30d	60d	3.02872	3.2583	0.335962	0.5522	60d-vs-30d	Arap3	chr18:37972623-37997574	3.39383	3.14793	3.11361	2.19659	2.64716	2.31632	2.60579	1.30918	1.13523	3.44174	2.59357	3.05084	3.21488	3.32378	3.23623
XLOC_019819	XLOC_019819	-	chr2:6097483-6098011	NA	NA	1.14936	1.45508	0.0870844	OK	no	0d	2d	0.41921	1.14936	1.29804	0.01815	2d-vs-0d	0.41921	-0.183024	1	NOTEST	no	0d	8d	0.41921	0.369263	0	1	8d-vs-0d	0.41921	-0.321514	1	NOTEST	no	0d	30d	0.41921	0.335464	0	1	30d-vs-0d	0.427768	0.0291561	1	NOTEST	no	0d	60d	0.41921	0.427768	0	1	60d-vs-0d	1.14936	-1.63811	0.228846	OK	no	2d	8d	1.14936	0.369263	-1.37031	0.0664	8d-vs-2d	1.14936	-1.7766	0.183662	OK	no	2d	30d	1.14936	0.335464	-1.36083	0.0488	30d-vs-2d	1.14936	-1.42592	0.110495	OK	no	2d	60d	1.14936	0.427768	-1.2717	0.02475	60d-vs-2d	0.369263	0.13849	1	NOTEST	no	30d	8d	0.335464	0.369263	0	1	8d-vs-30d	0.427768	-0.212181	1	NOTEST	no	60d	8d	0.427768	0.369263	0	1	8d-vs-60d	0.427768	0.35067	1	NOTEST	no	30d	60d	0.335464	0.427768	0	1	60d-vs-30d	NA	NA	0.231007	0.542266	0.484356	0.821517	1.73589	0.890662	0.476905	0.253785	0.377098	0.138328	0.284577	0.583487	0.42616	0.547162	0.309982
XLOC_035230	XLOC_035230	Cpe	chr8:64592557-64693040	ENSMUSG00000037852	ENSMUST00000048967	0.775393	-0.803792	0.0872687	OK	no	0d	2d	0.775393	0.444177	-1.38844	0.0182	2d-vs-0d	1.57587	1.02315	0.00594397	OK	yes	0d	8d	0.775393	1.57587	1.97599	0.0007	8d-vs-0d	1.07771	0.474972	0.319633	OK	no	0d	30d	0.775393	1.07771	0.920287	0.108	30d-vs-0d	0.932313	0.265888	0.67779	OK	no	0d	60d	0.775393	0.932313	0.506063	0.3839	60d-vs-0d	1.57587	1.82694	0.000567563	OK	yes	2d	8d	0.444177	1.57587	3.26424	5e-05	8d-vs-2d	1.07771	1.27876	0.00242238	OK	yes	2d	30d	0.444177	1.07771	2.29115	0.00025	30d-vs-2d	0.932313	1.06968	0.0148276	OK	yes	2d	60d	0.444177	0.932313	1.88744	0.00205	60d-vs-2d	1.57587	0.548177	0.194401	OK	no	30d	8d	1.07771	1.57587	1.10868	0.0528	8d-vs-30d	1.57587	0.757261	0.0533083	OK	no	60d	8d	0.932313	1.57587	1.5021	0.00975	8d-vs-60d	1.07771	-0.209084	0.745595	OK	no	30d	60d	1.07771	0.932313	-0.416161	0.4626	60d-vs-30d	Cpe	chr8:64592557-64693040	1.01303	0.601688	0.711461	0.463688	0.430609	0.438235	0.774297	3.16489	0.788423	1.28189	1.03345	0.917791	1.19829	0.849661	0.748994
XLOC_017232	XLOC_017232	As3mt	chr19:46707435-46741095	ENSMUSG00000003559	ENSMUST00000003655	41.4443	-0.409609	0.0872687	OK	no	0d	2d	41.4443	31.2004	-1.36374	0.0182	2d-vs-0d	41.4443	-0.0606544	0.902443	OK	no	0d	8d	41.4443	39.738	-0.200123	0.72135	8d-vs-0d	41.4443	-0.12122	0.760838	OK	no	0d	30d	41.4443	38.1043	-0.404246	0.4831	30d-vs-0d	41.4443	-0.0267732	0.962004	OK	no	0d	60d	41.4443	40.6823	-0.0875159	0.8798	60d-vs-0d	39.738	0.348955	0.169617	OK	no	2d	8d	31.2004	39.738	1.15429	0.0437	8d-vs-2d	38.1043	0.288389	0.297376	OK	no	2d	30d	31.2004	38.1043	0.964246	0.09715	30d-vs-2d	40.6823	0.382836	0.129123	OK	no	2d	60d	31.2004	40.6823	1.25456	0.03035	60d-vs-2d	39.738	0.0605656	0.902627	OK	no	30d	8d	38.1043	39.738	0.200666	0.72175	8d-vs-30d	40.6823	-0.0338812	0.950623	OK	no	60d	8d	40.6823	39.738	-0.11006	0.84545	8d-vs-60d	40.6823	0.0944468	0.833676	OK	no	30d	60d	38.1043	40.6823	0.309994	0.5909	60d-vs-30d	As3mt	chr19:46707435-46741095	43.3302	38.8151	42.1877	30.2039	30.6596	32.7378	33.3539	45.2828	40.5774	35.9383	40.9614	37.4133	45.3814	38.1241	38.5414
XLOC_019483	XLOC_019483	-	chr2:157543795-157550826	NA	NA	0.845523	1.28629	0.0872687	OK	no	0d	2d	0.346668	0.845523	1.39878	0.0182	2d-vs-0d	0.423026	0.287191	1	NOTEST	no	0d	8d	0.346668	0.423026	0	1	8d-vs-0d	0.346668	-0.690693	1	NOTEST	no	0d	30d	0.346668	0.21478	0	1	30d-vs-0d	0.399513	0.204688	1	NOTEST	no	0d	60d	0.346668	0.399513	0	1	60d-vs-0d	0.845523	-0.999096	0.221682	OK	no	2d	8d	0.845523	0.423026	-1.15499	0.06345	8d-vs-2d	0.845523	-1.97698	0.0263713	OK	yes	2d	30d	0.845523	0.21478	-1.96407	0.0041	30d-vs-2d	0.845523	-1.0816	0.20366	OK	no	2d	60d	0.845523	0.399513	-1.12802	0.0564	60d-vs-2d	0.423026	0.977885	1	NOTEST	no	30d	8d	0.21478	0.423026	0	1	8d-vs-30d	0.423026	0.0825037	1	NOTEST	no	60d	8d	0.399513	0.423026	0	1	8d-vs-60d	0.399513	0.895381	1	NOTEST	no	30d	60d	0.21478	0.399513	0	1	60d-vs-30d	NA	NA	0.338413	0.361219	0.340373	1.15799	0.699474	0.679103	0.236935	0.352172	0.679972	0.252435	0.259107	0.1328	0.297269	0.532641	0.368629
XLOC_036668	XLOC_036668	Itga9	chr9:118606689-118926269	ENSMUSG00000039115	ENSMUST00000044165.ENSMUST00000124360.ENSMUST00000124422.ENSMUST00000125021.ENSMUST00000149150.ENSMUST00000155437	5.72131	-0.775659	0.0874636	OK	no	0d	2d	5.72131	3.34194	-1.26575	0.01825	2d-vs-0d	6.42143	0.166549	0.845525	OK	no	0d	8d	5.72131	6.42143	0.266707	0.61135	8d-vs-0d	10.2905	0.846895	0.0515692	OK	no	0d	30d	5.72131	10.2905	1.43211	0.00935	30d-vs-0d	5.95205	0.0570394	0.951184	OK	no	0d	60d	5.72131	5.95205	0.0962275	0.84715	60d-vs-0d	6.42143	0.942208	0.0526686	OK	no	2d	8d	3.34194	6.42143	1.41989	0.0096	8d-vs-2d	10.2905	1.62255	0.000567563	OK	yes	2d	30d	3.34194	10.2905	2.5652	5e-05	30d-vs-2d	5.95205	0.832699	0.0631072	OK	no	2d	60d	3.34194	5.95205	1.31376	0.01205	60d-vs-2d	10.2905	-0.680346	0.193995	OK	no	30d	8d	10.2905	6.42143	-1.05672	0.05265	8d-vs-30d	6.42143	0.10951	0.912873	OK	no	60d	8d	5.95205	6.42143	0.169755	0.7448	8d-vs-60d	10.2905	-0.789856	0.0755068	OK	no	30d	60d	10.2905	5.95205	-1.28826	0.0151	60d-vs-30d	Itga9	chr9:118606689-118926269	5.32352	5.70899	6.13142	2.0894	3.57385	4.36258	8.03601	4.42626	6.80203	9.62432	10.4593	10.7879	5.22972	5.97327	6.65315
XLOC_009760	XLOC_009760	-	chr13:93753378-93753965	NA	NA	1.54242	-1.41125	0.0876535	OK	no	0d	2d	1.54242	0.579926	-1.6468	0.0183	2d-vs-0d	1.54242	-1.76625	0.0431658	OK	yes	0d	8d	1.54242	0.453428	-1.89897	0.0075	8d-vs-0d	1.54242	-1.59175	0.0424876	OK	yes	0d	30d	1.54242	0.511727	-1.74824	0.00735	30d-vs-0d	1.54242	-1.11278	0.119552	OK	no	0d	60d	1.54242	0.713216	-1.3497	0.02745	60d-vs-0d	0.579926	-0.354994	0.828017	OK	no	2d	8d	0.579926	0.453428	-0.336213	0.5814	8d-vs-2d	0.579926	-0.180495	0.925689	OK	no	2d	30d	0.579926	0.511727	-0.173784	0.7758	30d-vs-2d	0.713216	0.298471	0.846216	OK	no	2d	60d	0.579926	0.713216	0.309587	0.61235	60d-vs-2d	0.511727	-0.1745	0.924707	OK	no	30d	8d	0.511727	0.453428	-0.158674	0.7735	8d-vs-30d	0.713216	-0.653466	0.554413	OK	no	60d	8d	0.713216	0.453428	-0.634645	0.26945	8d-vs-60d	0.713216	0.478966	0.701984	OK	no	30d	60d	0.511727	0.713216	0.473304	0.41005	60d-vs-30d	NA	NA	1.43247	1.96723	1.22755	0.405389	0.131335	1.20305	0.313622	0.684083	0.362579	0.24125	0.516753	0.777178	0.993042	1.00429	0.142316
XLOC_009528	XLOC_009528	Rnf44	chr13:54679398-54693907	ENSMUSG00000034928	ENSMUST00000037422.ENSMUST00000122935.ENSMUST00000123333.ENSMUST00000125871.ENSMUST00000125927.ENSMUST00000126717.ENSMUST00000128038.ENSMUST00000128257.ENSMUST00000129881.ENSMUST00000134177.ENSMUST00000134862.ENSMUST00000144052.ENSMUST00000145215.ENSMUST00000145397.ENSMUST00000146931.ENSMUST00000150626.ENSMUST00000150806.ENSMUST00000177950	17.1578	-0.491675	0.0876535	OK	no	0d	2d	17.1578	12.2026	-0.961734	0.0183	2d-vs-0d	17.1578	-0.207993	0.555196	OK	no	0d	8d	17.1578	14.8542	-0.446677	0.2701	8d-vs-0d	17.1578	-0.0953031	0.855872	OK	no	0d	30d	17.1578	16.061	-0.188444	0.6286	30d-vs-0d	17.1578	-0.13385	0.761881	OK	no	0d	60d	17.1578	15.6375	-0.270912	0.4846	60d-vs-0d	14.8542	0.283682	0.330031	OK	no	2d	8d	12.2026	14.8542	0.668639	0.11315	8d-vs-2d	16.061	0.396372	0.15825	OK	no	2d	30d	12.2026	16.061	0.8471	0.03975	30d-vs-2d	15.6375	0.357825	0.199612	OK	no	2d	60d	12.2026	15.6375	0.785938	0.0548	60d-vs-2d	16.061	-0.11269	0.788208	OK	no	30d	8d	16.061	14.8542	-0.269838	0.52055	8d-vs-30d	15.6375	-0.0741433	0.877055	OK	no	60d	8d	15.6375	14.8542	-0.183788	0.66745	8d-vs-60d	16.061	-0.0385469	0.945866	OK	no	30d	60d	16.061	15.6375	-0.0858319	0.83215	60d-vs-30d	Rnf44	chr13:54679398-54693907	16.8882	14.9811	19.6039	12.8597	12.5346	11.2135	17.1291	14.2313	13.2021	14.958	17.6615	15.5634	14.898	17.1806	14.8339
XLOC_035192	XLOC_035192	Wwc2	chr8:47826082-47990543	ENSMUSG00000031563	ENSMUST00000057561	2.88719	-0.424049	0.0876535	OK	no	0d	2d	2.88719	2.15191	-1.35914	0.0183	2d-vs-0d	2.88719	-0.173305	0.620777	OK	no	0d	8d	2.88719	2.56039	-0.561952	0.32745	8d-vs-0d	2.92321	0.0178878	0.973979	OK	no	0d	30d	2.88719	2.92321	0.0583222	0.9198	30d-vs-0d	2.88719	-0.119434	0.771451	OK	no	0d	60d	2.88719	2.6578	-0.387332	0.4972	60d-vs-0d	2.56039	0.250744	0.415149	OK	no	2d	8d	2.15191	2.56039	0.799595	0.1638	8d-vs-2d	2.92321	0.441937	0.0727047	OK	no	2d	30d	2.15191	2.92321	1.4168	0.0144	30d-vs-2d	2.6578	0.304615	0.293686	OK	no	2d	60d	2.15191	2.6578	0.971526	0.0954	60d-vs-2d	2.92321	-0.191193	0.569689	OK	no	30d	8d	2.92321	2.56039	-0.620103	0.2821	8d-vs-30d	2.6578	-0.0538707	0.919405	OK	no	60d	8d	2.6578	2.56039	-0.173799	0.76	8d-vs-60d	2.92321	-0.137322	0.725666	OK	no	30d	60d	2.92321	2.6578	-0.44545	0.43815	60d-vs-30d	Wwc2	chr8:47826082-47990543	2.70452	2.7223	3.23475	2.21548	2.23481	2.00544	2.74754	2.67079	2.26283	2.81061	2.81206	3.14696	2.78516	2.43655	2.75169
XLOC_040327	XLOC_040327	Eif2s3y	chrY:1010542-1028847	ENSMUSG00000069049	ENSMUST00000091197.ENSMUST00000134820.ENSMUST00000137006.ENSMUST00000139083.ENSMUST00000144042.ENSMUST00000148961.ENSMUST00000154556	13.8549	Inf	0.0876535	OK	no	0d	2d	0	13.8549	NA	0.0183	2d-vs-0d	0.0352069	Inf	1	NOTEST	no	0d	8d	0	0.0352069	0	1	8d-vs-0d	0.0384977	Inf	1	NOTEST	no	0d	30d	0	0.0384977	0	1	30d-vs-0d	0.0500009	Inf	1	NOTEST	no	0d	60d	0	0.0500009	0	1	60d-vs-0d	13.8549	-8.62032	0.522285	OK	no	2d	8d	13.8549	0.0352069	-1.03806	0.24135	8d-vs-2d	13.8549	-8.4914	0.525461	OK	no	2d	30d	13.8549	0.0384977	-1.11482	0.2441	30d-vs-2d	13.8549	-8.11422	0.529015	OK	no	2d	60d	13.8549	0.0500009	-1.31509	0.24745	60d-vs-2d	0.0384977	-0.128913	1	NOTEST	no	30d	8d	0.0384977	0.0352069	0	1	8d-vs-30d	0.0500009	-0.506093	1	NOTEST	no	60d	8d	0.0500009	0.0352069	0	1	8d-vs-60d	0.0500009	0.37718	1	NOTEST	no	30d	60d	0.0384977	0.0500009	0	1	60d-vs-30d	Eif2s3y	chrY:1010542-1028847	0	0	0	41.4544	0	0.110168	0.105621	0	0	0.115493	0	0	0.150003	0	0
XLOC_019144	XLOC_019144	Blvra	chr2:127070664-127097084	ENSMUSG00000001999	ENSMUST00000002064.ENSMUST00000110389.ENSMUST00000135529.ENSMUST00000142737.ENSMUST00000142861	17.0227	0.452852	0.0878443	OK	no	0d	2d	12.4367	17.0227	1.3723	0.01835	2d-vs-0d	18.5401	0.57604	0.0197604	OK	yes	0d	8d	12.4367	18.5401	1.76067	0.0029	8d-vs-0d	17.7385	0.51228	0.0480088	OK	yes	0d	30d	12.4367	17.7385	1.52669	0.00855	30d-vs-0d	13.1975	0.0856579	0.878127	OK	no	0d	60d	12.4367	13.1975	0.248193	0.6698	60d-vs-0d	18.5401	0.123187	0.765224	OK	no	2d	8d	17.0227	18.5401	0.394773	0.48895	8d-vs-2d	17.7385	0.0594271	0.912796	OK	no	2d	30d	17.0227	17.7385	0.185235	0.7446	30d-vs-2d	17.0227	-0.367194	0.194657	OK	no	2d	60d	17.0227	13.1975	-1.10994	0.0529	60d-vs-2d	18.5401	0.0637602	0.902631	OK	no	30d	8d	17.7385	18.5401	0.200559	0.72185	8d-vs-30d	18.5401	0.490382	0.0489097	OK	yes	60d	8d	13.1975	18.5401	1.49504	0.00875	8d-vs-60d	17.7385	-0.426622	0.115628	OK	no	30d	60d	17.7385	13.1975	-1.26834	0.02625	60d-vs-30d	Blvra	chr2:127070664-127097084	12.4081	14.6883	10.2138	14.7772	17.2781	19.0128	17.3933	21.0696	17.1573	17.8709	17.7716	17.5731	12.4945	13.2309	13.8672
XLOC_021099	XLOC_021099	Snx5	chr2:144250122-144281227	ENSMUSG00000027423	ENSMUST00000028909.ENSMUST00000110030.ENSMUST00000124389.ENSMUST00000125285.ENSMUST00000138745.ENSMUST00000153033.ENSMUST00000155509.ENSMUST00000156936	63.3673	0.855517	0.0878443	OK	no	0d	2d	35.0211	63.3673	1.30474	0.01835	2d-vs-0d	97.474	1.4768	0.000567563	OK	yes	0d	8d	35.0211	97.474	2.19886	5e-05	8d-vs-0d	62.645	0.838978	0.0391736	OK	yes	0d	30d	35.0211	62.645	1.28514	0.00665	30d-vs-0d	48.3766	0.466088	0.379991	OK	no	0d	60d	35.0211	48.3766	0.702724	0.1412	60d-vs-0d	97.474	0.621278	0.298519	OK	no	2d	8d	63.3673	97.474	0.924894	0.0977	8d-vs-2d	63.3673	-0.0165388	0.987125	OK	no	2d	30d	63.3673	62.645	-0.0253295	0.96485	30d-vs-2d	63.3673	-0.389428	0.585007	OK	no	2d	60d	63.3673	48.3766	-0.587045	0.29555	60d-vs-2d	97.474	0.637817	0.197449	OK	no	30d	8d	62.645	97.474	0.953491	0.05395	8d-vs-30d	97.474	1.01071	0.0191934	OK	yes	60d	8d	48.3766	97.474	1.48828	0.0028	8d-vs-60d	62.645	-0.37289	0.528135	OK	no	30d	60d	62.645	48.3766	-0.564527	0.2465	60d-vs-30d	Snx5	chr2:144250122-144281227	35.4989	29.7392	39.825	45.3367	59.8855	84.8798	79.4052	121.21	91.8073	60.7322	62.9056	64.2973	52.8854	43.5987	48.6458
XLOC_011740	XLOC_011740	Myo10	chr15:25622524-25813673	ENSMUSG00000022272	ENSMUST00000022882.ENSMUST00000110457.ENSMUST00000124966.ENSMUST00000125667.ENSMUST00000126076.ENSMUST00000127486.ENSMUST00000130517.ENSMUST00000131834.ENSMUST00000135173.ENSMUST00000135981.ENSMUST00000137601.ENSMUST00000145587.ENSMUST00000151360	5.59162	-0.458502	0.0880362	OK	no	0d	2d	5.59162	4.06926	-1.06976	0.0184	2d-vs-0d	5.59162	-0.725624	0.000567563	OK	yes	0d	8d	5.59162	3.38145	-1.82571	5e-05	8d-vs-0d	5.59162	-0.464102	0.0608016	OK	no	0d	30d	5.59162	4.05349	-1.16128	0.0115	30d-vs-0d	5.59162	-0.256404	0.405135	OK	no	0d	60d	5.59162	4.68115	-0.631774	0.157	60d-vs-0d	4.06926	-0.267122	0.420817	OK	no	2d	8d	4.06926	3.38145	-0.624427	0.1675	8d-vs-2d	4.06926	-0.00560062	0.991651	OK	no	2d	30d	4.06926	4.05349	-0.0130298	0.97835	30d-vs-2d	4.68115	0.202098	0.574629	OK	no	2d	60d	4.06926	4.68115	0.463949	0.2864	60d-vs-2d	4.05349	-0.261522	0.401041	OK	no	30d	8d	4.05349	3.38145	-0.655814	0.1543	8d-vs-30d	4.68115	-0.46922	0.0605863	OK	no	60d	8d	4.68115	3.38145	-1.1586	0.01145	8d-vs-60d	4.68115	0.207698	0.535524	OK	no	30d	60d	4.05349	4.68115	0.510131	0.25395	60d-vs-30d	Myo10	chr15:25622524-25813673	5.50472	5.3002	5.96994	5.35736	3.85902	2.99139	4.08062	3.33741	2.72633	5.04202	3.77984	3.33861	4.42855	4.9298	4.68509
XLOC_007889	XLOC_007889	Pygl	chr12:70190578-70234165	ENSMUSG00000021069	ENSMUST00000071250.ENSMUST00000161083.ENSMUST00000161840.ENSMUST00000162613.ENSMUST00000166609	262.91	-0.518801	0.0882194	OK	no	0d	2d	262.91	183.499	-1.28179	0.01845	2d-vs-0d	262.91	-0.997395	0.000567563	OK	yes	0d	8d	262.91	131.693	-2.45471	5e-05	8d-vs-0d	262.91	-0.520469	0.0885997	OK	no	0d	30d	262.91	183.287	-1.21552	0.01855	30d-vs-0d	262.91	-0.181278	0.703058	OK	no	0d	60d	262.91	231.866	-0.419557	0.41135	60d-vs-0d	183.499	-0.478595	0.101669	OK	no	2d	8d	183.499	131.693	-1.25697	0.02215	8d-vs-2d	183.499	-0.00166838	0.996782	OK	no	2d	30d	183.499	183.287	-0.00412958	0.9927	30d-vs-2d	231.866	0.337523	0.327041	OK	no	2d	60d	183.499	231.866	0.827017	0.1116	60d-vs-2d	183.287	-0.476926	0.115103	OK	no	30d	8d	183.287	131.693	-1.1759	0.0261	8d-vs-30d	231.866	-0.816117	0.00199215	OK	yes	60d	8d	231.866	131.693	-1.99209	0.0002	8d-vs-60d	231.866	0.339191	0.336581	OK	no	30d	60d	183.287	231.866	0.786297	0.1165	60d-vs-30d	Pygl	chr12:70190578-70234165	258.28	293.116	237.336	170.673	179.522	200.302	98.5907	146.807	149.68	201.35	209.984	138.526	236.939	207.302	251.359
XLOC_024940	XLOC_024940	Cpne3	chr4:19519253-19570108	ENSMUSG00000028228	ENSMUST00000029885.ENSMUST00000108254.ENSMUST00000134025	12.5115	0.397545	0.0882194	OK	no	0d	2d	9.49811	12.5115	1.37016	0.01845	2d-vs-0d	11.3888	0.261898	0.333226	OK	no	0d	8d	9.49811	11.3888	0.907242	0.11475	8d-vs-0d	10.2616	0.111539	0.772666	OK	no	0d	30d	9.49811	10.2616	0.380935	0.4988	30d-vs-0d	9.49811	-0.0371022	0.94225	OK	no	0d	60d	9.49811	9.25696	-0.126932	0.82115	60d-vs-0d	12.5115	-0.135646	0.712125	OK	no	2d	8d	12.5115	11.3888	-0.477098	0.4217	8d-vs-2d	12.5115	-0.286006	0.273468	OK	no	2d	30d	12.5115	10.2616	-0.991338	0.0858	30d-vs-2d	12.5115	-0.434647	0.0500277	OK	no	2d	60d	12.5115	9.25696	-1.50922	0.009	60d-vs-2d	11.3888	0.15036	0.660572	OK	no	30d	8d	10.2616	11.3888	0.523853	0.3659	8d-vs-30d	11.3888	0.299001	0.237601	OK	no	60d	8d	9.25696	11.3888	1.04358	0.07005	8d-vs-60d	10.2616	-0.148641	0.664609	OK	no	30d	60d	10.2616	9.25696	-0.511372	0.3702	60d-vs-30d	Cpne3	chr4:19519253-19570108	9.36587	9.75618	9.37228	11.2396	11.4712	14.8238	10.3753	8.92901	14.862	10.3482	9.54809	10.8884	7.17125	10.3107	10.2889
XLOC_029562	XLOC_029562	2810474O19Rik	chr6:149309413-149335658	ENSMUSG00000032712	ENSMUST00000046689.ENSMUST00000100765.ENSMUST00000127680.ENSMUST00000130664.ENSMUST00000137983	5.01414	0.400961	0.0884133	OK	no	0d	2d	3.79747	5.01414	1.28975	0.0185	2d-vs-0d	5.31046	0.483796	0.0387051	OK	yes	0d	8d	3.79747	5.31046	1.26541	0.00655	8d-vs-0d	4.55632	0.26283	0.353139	OK	no	0d	30d	3.79747	4.55632	0.83494	0.1256	30d-vs-0d	3.79747	-0.125684	0.764415	OK	no	0d	60d	3.79747	3.48065	-0.385347	0.48785	60d-vs-0d	5.31046	0.0828349	0.858124	OK	no	2d	8d	5.01414	5.31046	0.221321	0.63245	8d-vs-2d	5.01414	-0.138131	0.701926	OK	no	2d	30d	5.01414	4.55632	-0.452945	0.41	30d-vs-2d	5.01414	-0.526646	0.0183358	OK	yes	2d	60d	5.01414	3.48065	-1.663	0.00265	60d-vs-2d	5.31046	0.220966	0.478327	OK	no	30d	8d	4.55632	5.31046	0.585298	0.2074	8d-vs-30d	5.31046	0.609481	0.00877395	OK	yes	60d	8d	3.48065	5.31046	1.57465	0.0011	8d-vs-60d	4.55632	-0.388515	0.125208	OK	no	30d	60d	4.55632	3.48065	-1.21213	0.02915	60d-vs-30d	2810474O19Rik	chr6:149309413-149335658	3.59322	3.58948	4.20972	4.75768	4.61508	5.66965	7.02069	4.49597	4.41471	4.56864	4.59909	4.50124	3.38479	2.52776	4.52939
XLOC_013947	XLOC_013947	Tbc1d23	chr16:57167400-57231466	ENSMUSG00000022749	ENSMUST00000023431	5.38445	0.492239	0.0885997	OK	no	0d	2d	3.82792	5.38445	1.36685	0.01855	2d-vs-0d	4.83921	0.338211	0.341787	OK	no	0d	8d	3.82792	4.83921	0.894574	0.1193	8d-vs-0d	5.15635	0.42979	0.155685	OK	no	0d	30d	3.82792	5.15635	1.1818	0.0389	30d-vs-0d	4.25104	0.151256	0.758399	OK	no	0d	60d	3.82792	4.25104	0.403357	0.48	60d-vs-0d	5.38445	-0.154028	0.75722	OK	no	2d	8d	5.38445	4.83921	-0.414444	0.4783	8d-vs-2d	5.38445	-0.0624482	0.92249	OK	no	2d	30d	5.38445	5.15635	-0.174927	0.7677	30d-vs-2d	5.38445	-0.340983	0.325846	OK	no	2d	60d	5.38445	4.25104	-0.925278	0.111	60d-vs-2d	5.15635	-0.0915797	0.881286	OK	no	30d	8d	5.15635	4.83921	-0.244156	0.676	8d-vs-30d	4.83921	0.186955	0.695794	OK	no	60d	8d	4.25104	4.83921	0.48425	0.40335	8d-vs-60d	5.15635	-0.278535	0.452397	OK	no	30d	60d	5.15635	4.25104	-0.748778	0.1889	60d-vs-30d	Tbc1d23	chr16:57167400-57231466	3.3343	3.89647	4.25299	4.28478	5.05202	6.81656	3.79375	5.23603	5.48785	5.06442	4.66193	5.74271	4.04498	4.09002	4.61813
XLOC_021162	XLOC_021162	Abhd12	chr2:150832492-150904741	ENSMUSG00000032046	ENSMUST00000056149.ENSMUST00000129228.ENSMUST00000138608.ENSMUST00000141899.ENSMUST00000145826.ENSMUST00000155119.ENSMUST00000156641	39.5155	0.605752	0.0885997	OK	no	0d	2d	25.9667	39.5155	1.40453	0.01855	2d-vs-0d	32.2239	0.311464	0.493712	OK	no	0d	8d	25.9667	32.2239	0.686576	0.21905	8d-vs-0d	29.3209	0.175264	0.753463	OK	no	0d	30d	25.9667	29.3209	0.396645	0.47295	30d-vs-0d	25.9667	-0.166588	0.783854	OK	no	0d	60d	25.9667	23.135	-0.363413	0.5147	60d-vs-0d	39.5155	-0.294288	0.397912	OK	no	2d	8d	39.5155	32.2239	-0.775751	0.1524	8d-vs-2d	39.5155	-0.430488	0.142229	OK	no	2d	30d	39.5155	29.3209	-1.17881	0.0345	30d-vs-2d	39.5155	-0.77234	0.00979396	OK	yes	2d	60d	39.5155	23.135	-2.00594	0.00125	60d-vs-2d	32.2239	0.1362	0.789089	OK	no	30d	8d	29.3209	32.2239	0.348028	0.5218	8d-vs-30d	32.2239	0.478052	0.15987	OK	no	60d	8d	23.135	32.2239	1.1662	0.0403	8d-vs-60d	29.3209	-0.341852	0.35174	OK	no	30d	60d	29.3209	23.135	-0.861427	0.12475	60d-vs-30d	Abhd12	chr2:150832492-150904741	28.5823	23.3872	25.9308	37.2529	40.0498	41.2437	33.6409	37.123	25.9077	30.3328	28.3473	29.2826	23.4854	24.1719	21.7477
XLOC_005795	XLOC_005795	Rad50	chr11:53649448-53707319	ENSMUSG00000020380	ENSMUST00000020649.ENSMUST00000124352.ENSMUST00000126121.ENSMUST00000128483.ENSMUST00000152598	2.16109	0.617108	0.0885997	OK	no	0d	2d	1.40898	2.16109	1.03757	0.01855	2d-vs-0d	2.34708	0.736216	0.0384779	OK	yes	0d	8d	1.40898	2.34708	1.18598	0.0065	8d-vs-0d	2.00805	0.511144	0.212258	OK	no	0d	30d	1.40898	2.00805	0.822043	0.0597	30d-vs-0d	1.67069	0.245793	0.676313	OK	no	0d	60d	1.40898	1.67069	0.356232	0.3823	60d-vs-0d	2.34708	0.119108	0.841397	OK	no	2d	8d	2.16109	2.34708	0.221362	0.6042	8d-vs-2d	2.16109	-0.105963	0.869752	OK	no	2d	30d	2.16109	2.00805	-0.196499	0.65305	30d-vs-2d	2.16109	-0.371315	0.403332	OK	no	2d	60d	2.16109	1.67069	-0.602166	0.15575	60d-vs-2d	2.34708	0.225071	0.660929	OK	no	30d	8d	2.00805	2.34708	0.396387	0.3663	8d-vs-30d	2.34708	0.490423	0.249005	OK	no	60d	8d	1.67069	2.34708	0.764196	0.0749	8d-vs-60d	2.00805	-0.265352	0.630586	OK	no	30d	60d	2.00805	1.67069	-0.41284	0.3365	60d-vs-30d	Rad50	chr11:53649448-53707319	1.15837	1.44637	1.6222	2.36316	1.86722	2.25289	2.60343	1.89826	2.53955	2.32379	2.12713	1.57323	1.4992	1.93942	1.57345
XLOC_023683	XLOC_023683	Dcaf10	chr4:45316612-45379791	ENSMUSG00000035572	ENSMUST00000107798.ENSMUST00000130821.ENSMUST00000153803.ENSMUST00000155551	5.7457	-0.585061	0.0887846	OK	no	0d	2d	5.7457	3.8302	-1.34978	0.0186	2d-vs-0d	5.7457	-0.255798	0.6092	OK	no	0d	8d	5.7457	4.81216	-0.569902	0.31705	8d-vs-0d	5.7457	-0.313519	0.464036	OK	no	0d	30d	5.7457	4.62343	-0.735129	0.19705	30d-vs-0d	5.7457	-0.102748	0.873218	OK	no	0d	60d	5.7457	5.35073	-0.247968	0.66025	60d-vs-0d	4.81216	0.329263	0.504303	OK	no	2d	8d	3.8302	4.81216	0.701189	0.22715	8d-vs-2d	4.62343	0.271543	0.582251	OK	no	2d	30d	3.8302	4.62343	0.605785	0.2931	30d-vs-2d	5.35073	0.482313	0.201937	OK	no	2d	60d	3.8302	5.35073	1.10436	0.0557	60d-vs-2d	4.81216	0.0577207	0.944447	OK	no	30d	8d	4.62343	4.81216	0.124625	0.82765	8d-vs-30d	5.35073	-0.15305	0.809423	OK	no	60d	8d	5.35073	4.81216	-0.33859	0.5523	8d-vs-60d	5.35073	0.21077	0.676644	OK	no	30d	60d	4.62343	5.35073	0.490368	0.3827	60d-vs-30d	Dcaf10	chr4:45316612-45379791	5.78652	6.36118	5.0894	3.97398	3.77258	3.74406	3.47361	4.85499	6.10788	4.90475	4.9062	4.05935	6.13199	5.29348	4.62671
XLOC_039213	XLOC_039213	Ndufb11	chrX:20615325-20650901	ENSMUSG00000031059	ENSMUST00000116621	143.719	-0.456319	0.0887846	OK	no	0d	2d	143.719	104.749	-1.3873	0.0186	2d-vs-0d	143.719	-0.460401	0.0904587	OK	no	0d	8d	143.719	104.453	-1.38481	0.01905	8d-vs-0d	143.719	-0.240166	0.456966	OK	no	0d	30d	143.719	121.679	-0.747212	0.1922	30d-vs-0d	151.385	0.0749693	0.885052	OK	no	0d	60d	143.719	151.385	0.231507	0.6835	60d-vs-0d	104.749	-0.00408198	0.992585	OK	no	2d	8d	104.749	104.453	-0.0122618	0.98135	8d-vs-2d	121.679	0.216153	0.522374	OK	no	2d	30d	104.749	121.679	0.671558	0.24145	30d-vs-2d	151.385	0.531288	0.0305543	OK	yes	2d	60d	104.749	151.385	1.63836	0.0049	60d-vs-2d	121.679	-0.220235	0.52818	OK	no	30d	8d	121.679	104.453	-0.676636	0.24655	8d-vs-30d	151.385	-0.53537	0.030815	OK	yes	60d	8d	151.385	104.453	-1.63287	0.00495	8d-vs-60d	151.385	0.315135	0.267799	OK	no	30d	60d	121.679	151.385	0.995179	0.0832	60d-vs-30d	Ndufb11	chrX:20615325-20650901	152.495	145.286	133.376	107.545	105.522	101.179	108.768	129.197	75.3929	127.904	114.607	122.527	164.233	134.615	155.306
XLOC_008938	XLOC_008938	2210408I21Rik	chr13:77135539-77613291	ENSMUSG00000071252	ENSMUST00000168779	0.50071	0.713979	0.0887846	OK	no	0d	2d	0.305251	0.50071	1.39496	0.0186	2d-vs-0d	0.469443	0.620955	0.166067	OK	no	0d	8d	0.305251	0.469443	1.19227	0.04245	8d-vs-0d	0.305251	-0.038185	1	NOTEST	no	0d	30d	0.305251	0.297277	0	1	30d-vs-0d	0.305251	-0.0836556	1	NOTEST	no	0d	60d	0.305251	0.288054	0	1	60d-vs-0d	0.50071	-0.0930237	0.912223	OK	no	2d	8d	0.50071	0.469443	-0.193792	0.74335	8d-vs-2d	0.50071	-0.752164	0.0565824	OK	no	2d	30d	0.50071	0.297277	-1.49083	0.0105	30d-vs-2d	0.50071	-0.797635	0.05246	OK	no	2d	60d	0.50071	0.288054	-1.55764	0.00955	60d-vs-2d	0.469443	0.65914	0.1244	OK	no	30d	8d	0.297277	0.469443	1.28326	0.0289	8d-vs-30d	0.469443	0.704611	0.102036	OK	no	60d	8d	0.288054	0.469443	1.35226	0.02225	8d-vs-60d	0.297277	-0.0454706	1	NOTEST	no	30d	60d	0.297277	0.288054	0	1	60d-vs-30d	2210408I21Rik	chr13:77135539-77613291	0.184272	0.307885	0.423595	0.394216	0.445349	0.662564	0.490199	0.44793	0.4702	0.350068	0.249042	0.292723	0.2134	0.433353	0.217409
XLOC_037472	XLOC_037472	Il20rb	chr9:100457685-100486788	ENSMUSG00000044244	ENSMUST00000098458.ENSMUST00000122880.ENSMUST00000125259.ENSMUST00000136606.ENSMUST00000136856.ENSMUST00000152756	0.975489	0.857799	0.0887846	OK	no	0d	2d	0.538269	0.975489	1.21307	0.0186	2d-vs-0d	0.798991	0.569852	0.397741	OK	no	0d	8d	0.538269	0.798991	0.693241	0.1523	8d-vs-0d	0.542245	0.0106182	0.991524	OK	no	0d	30d	0.538269	0.542245	0.0128365	0.97795	30d-vs-0d	0.664661	0.304291	0.713973	OK	no	0d	60d	0.538269	0.664661	0.401129	0.42385	60d-vs-0d	0.975489	-0.287947	0.712534	OK	no	2d	8d	0.975489	0.798991	-0.396107	0.42215	8d-vs-2d	0.975489	-0.847181	0.101503	OK	no	2d	30d	0.975489	0.542245	-1.15611	0.0221	30d-vs-2d	0.975489	-0.553508	0.313704	OK	no	2d	60d	0.975489	0.664661	-0.845869	0.10505	60d-vs-2d	0.798991	0.559234	0.414481	OK	no	30d	8d	0.542245	0.798991	0.662454	0.16335	8d-vs-30d	0.798991	0.265561	0.77152	OK	no	60d	8d	0.664661	0.798991	0.341739	0.4973	8d-vs-60d	0.664661	0.293673	0.726255	OK	no	30d	60d	0.542245	0.664661	0.375272	0.43885	60d-vs-30d	Il20rb	chr9:100457685-100486788	0.576407	0.457667	0.580732	1.0409	1.15606	0.729503	0.377415	1.41873	0.600832	0.482612	0.637469	0.506653	0.558076	0.568295	0.867611
XLOC_037088	XLOC_037088	-	chr9:48537987-48539223	NA	NA	1.78777	3.01207	0.0887846	OK	no	0d	2d	0.221609	1.78777	1.64842	0.0186	2d-vs-0d	0.497981	1.16808	0.520048	OK	no	0d	8d	0.221609	0.497981	0.597559	0.2394	8d-vs-0d	0.472783	1.09316	0.554743	OK	no	0d	30d	0.221609	0.472783	0.559522	0.2697	30d-vs-0d	0.262901	0.246504	1	NOTEST	no	0d	60d	0.221609	0.262901	0	1	60d-vs-0d	1.78777	-1.844	0.0810874	OK	no	2d	8d	1.78777	0.497981	-1.55427	0.01655	8d-vs-2d	1.78777	-1.91891	0.0845128	OK	no	2d	30d	1.78777	0.472783	-1.61966	0.01745	30d-vs-2d	1.78777	-2.76557	0.182981	OK	no	2d	60d	1.78777	0.262901	-2.04676	0.04855	60d-vs-2d	0.497981	0.0749127	0.974203	OK	no	30d	8d	0.472783	0.497981	0.0545507	0.92065	8d-vs-30d	0.497981	0.921573	0.651508	OK	no	60d	8d	0.262901	0.497981	0.606622	0.3568	8d-vs-60d	0.472783	-0.84666	0.700547	OK	no	30d	60d	0.472783	0.262901	-0.557783	0.4086	60d-vs-30d	NA	NA	0.384473	0.152512	0.12784	1.70915	1.79626	1.85789	0.399772	0.430943	0.663228	0.455159	0.307388	0.655802	0	0.453176	0.335526
XLOC_005371	XLOC_005371	Narf	chr11:121237252-121257905	ENSMUSG00000000056	ENSMUST00000103015.ENSMUST00000151088.ENSMUST00000154047	7.28917	-0.428186	0.0889828	OK	no	0d	2d	7.28917	5.41728	-1.1777	0.01865	2d-vs-0d	7.31953	0.00599654	0.990114	OK	no	0d	8d	7.28917	7.31953	0.0154308	0.9737	8d-vs-0d	9.87818	0.438491	0.190527	OK	no	0d	30d	7.28917	9.87818	0.9712	0.05135	30d-vs-0d	7.28917	-0.103354	0.825509	OK	no	0d	60d	7.28917	6.78524	-0.273166	0.57725	60d-vs-0d	7.31953	0.434183	0.0922585	OK	no	2d	8d	5.41728	7.31953	1.21487	0.01955	8d-vs-2d	9.87818	0.866677	0.00666913	OK	yes	2d	30d	5.41728	9.87818	2.03962	0.0008	30d-vs-2d	6.78524	0.324832	0.235281	OK	no	2d	60d	5.41728	6.78524	0.938234	0.06905	60d-vs-2d	9.87818	-0.432494	0.199342	OK	no	30d	8d	9.87818	7.31953	-0.968574	0.0547	8d-vs-30d	7.31953	0.109351	0.809398	OK	no	60d	8d	6.78524	7.31953	0.293625	0.55225	8d-vs-60d	9.87818	-0.541845	0.0908115	OK	no	30d	60d	9.87818	6.78524	-1.23812	0.01915	60d-vs-30d	Narf	chr11:121237252-121257905	6.92956	7.62414	7.31381	5.68827	4.86058	5.70298	6.82531	7.59338	7.5399	8.89608	9.08749	11.651	6.30378	7.57533	6.47661
XLOC_036488	XLOC_036488	Ryk	chr9:102834916-102908305	ENSMUSG00000032547	ENSMUST00000035142.ENSMUST00000175788.ENSMUST00000175883.ENSMUST00000176198.ENSMUST00000176573.ENSMUST00000177274	13.7546	-0.400232	0.0889828	OK	no	0d	2d	13.7546	10.4224	-1.33316	0.01865	2d-vs-0d	13.7546	-0.587752	0.0044387	OK	yes	0d	8d	13.7546	9.15203	-1.88318	0.0005	8d-vs-0d	13.7546	-0.219275	0.463886	OK	no	0d	30d	13.7546	11.8152	-0.721531	0.19695	30d-vs-0d	13.7801	0.00266907	0.994695	OK	no	0d	60d	13.7546	13.7801	0.00883318	0.98705	60d-vs-0d	10.4224	-0.18752	0.555575	OK	no	2d	8d	10.4224	9.15203	-0.606167	0.2704	8d-vs-2d	11.8152	0.180957	0.566651	OK	no	2d	30d	10.4224	11.8152	0.601032	0.27945	30d-vs-2d	13.7801	0.402901	0.0828456	OK	no	2d	60d	10.4224	13.7801	1.34605	0.017	60d-vs-2d	11.8152	-0.368477	0.138038	OK	no	30d	8d	11.8152	9.15203	-1.17748	0.03315	8d-vs-30d	13.7801	-0.590422	0.0044387	OK	yes	60d	8d	13.7801	9.15203	-1.89695	0.0005	8d-vs-60d	13.7801	0.221945	0.445769	OK	no	30d	60d	11.8152	13.7801	0.732438	0.1842	60d-vs-30d	Ryk	chr9:102834916-102908305	12.713	14.1935	14.3574	9.84075	10.1336	11.2928	8.43007	9.74979	9.27624	11.3834	12.9267	11.1354	14.1868	13.6347	13.5188
XLOC_034054	XLOC_034054	F7	chr8:13026033-13035809	ENSMUSG00000031443	ENSMUST00000033820	82.396	-0.396564	0.0891599	OK	no	0d	2d	82.396	62.5934	-1.33724	0.0187	2d-vs-0d	82.396	-0.793219	0.000567563	OK	yes	0d	8d	82.396	47.547	-2.66136	5e-05	8d-vs-0d	82.396	-0.423528	0.0605863	OK	no	0d	30d	82.396	61.4344	-1.43176	0.01145	30d-vs-0d	82.396	-0.136017	0.717659	OK	no	0d	60d	82.396	74.9827	-0.455476	0.4282	60d-vs-0d	62.5934	-0.396655	0.0918855	OK	no	2d	8d	62.5934	47.547	-1.34143	0.01945	8d-vs-2d	62.5934	-0.0269635	0.95885	OK	no	2d	30d	62.5934	61.4344	-0.0918887	0.8702	30d-vs-2d	74.9827	0.260547	0.360214	OK	no	2d	60d	62.5934	74.9827	0.879408	0.12955	60d-vs-2d	61.4344	-0.369691	0.120224	OK	no	30d	8d	61.4344	47.547	-1.25341	0.02765	8d-vs-30d	74.9827	-0.657202	0.00153919	OK	yes	60d	8d	74.9827	47.547	-2.20705	0.00015	8d-vs-60d	74.9827	0.287511	0.281855	OK	no	30d	60d	61.4344	74.9827	0.972866	0.0897	60d-vs-30d	F7	chr8:13026033-13035809	92.2552	75.667	79.2658	56.2667	69.8447	61.6687	40.1989	47.5166	54.9256	57.5273	64.946	61.8298	69.4745	84.8273	70.6462
XLOC_010585	XLOC_010585	Cab39l	chr14:59440980-59548903	ENSMUSG00000021981	ENSMUST00000022553	20.1489	-0.389569	0.0891599	OK	no	0d	2d	20.1489	15.3808	-1.35688	0.0187	2d-vs-0d	20.1489	-0.38764	0.0955949	OK	no	0d	8d	20.1489	15.4014	-1.33665	0.02045	8d-vs-0d	20.1489	-0.244272	0.372205	OK	no	0d	30d	20.1489	17.0105	-0.848468	0.13665	30d-vs-0d	20.1489	-0.164397	0.602913	OK	no	0d	60d	20.1489	17.9789	-0.57136	0.31145	60d-vs-0d	15.4014	0.00192918	0.995678	OK	no	2d	8d	15.3808	15.4014	0.00666894	0.98995	8d-vs-2d	17.0105	0.145297	0.680661	OK	no	2d	30d	15.3808	17.0105	0.505974	0.38715	30d-vs-2d	17.9789	0.225172	0.428943	OK	no	2d	60d	15.3808	17.9789	0.784585	0.1729	60d-vs-2d	17.0105	-0.143368	0.68446	OK	no	30d	8d	17.0105	15.4014	-0.494262	0.3911	8d-vs-30d	17.9789	-0.223242	0.448695	OK	no	60d	8d	17.9789	15.4014	-0.770072	0.18625	8d-vs-60d	17.9789	0.0798746	0.855205	OK	no	30d	60d	17.0105	17.9789	0.277548	0.6275	60d-vs-30d	Cab39l	chr14:59440980-59548903	19.0732	20.3483	21.0252	14.2456	14.3108	17.586	16.4601	14.2907	15.4534	16.6561	18.0321	16.3434	17.591	18.5878	17.7578
XLOC_022061	XLOC_022061	Fam63a	chr3:95253673-95307176	ENSMUSG00000038712	ENSMUST00000039537.ENSMUST00000107187.ENSMUST00000133762.ENSMUST00000135249.ENSMUST00000135264.ENSMUST00000137743.ENSMUST00000143498.ENSMUST00000147963.ENSMUST00000149568.ENSMUST00000152640.ENSMUST00000153928.ENSMUST00000168223	79.0047	0.593507	0.0891599	OK	no	0d	2d	52.3588	79.0047	1.22752	0.0187	2d-vs-0d	62.3233	0.251341	0.61187	OK	no	0d	8d	52.3588	62.3233	0.514644	0.3195	8d-vs-0d	52.3588	-0.059672	0.942121	OK	no	0d	30d	52.3588	50.2373	-0.116365	0.82085	30d-vs-0d	55.4981	0.0840078	0.904936	OK	no	0d	60d	52.3588	55.4981	0.178441	0.72695	60d-vs-0d	79.0047	-0.342166	0.458053	OK	no	2d	8d	79.0047	62.3233	-0.67914	0.193	8d-vs-2d	79.0047	-0.653179	0.120224	OK	no	2d	30d	79.0047	50.2373	-1.23818	0.02765	30d-vs-2d	79.0047	-0.509499	0.183948	OK	no	2d	60d	79.0047	55.4981	-1.04665	0.0489	60d-vs-2d	62.3233	0.311013	0.566777	OK	no	30d	8d	50.2373	62.3233	0.584607	0.27955	8d-vs-30d	62.3233	0.167333	0.7884	OK	no	60d	8d	55.4981	62.3233	0.340362	0.5209	8d-vs-60d	55.4981	0.14368	0.841914	OK	no	30d	60d	50.2373	55.4981	0.278502	0.60515	60d-vs-30d	Fam63a	chr3:95253673-95307176	57.5305	49.4903	50.0555	86.5213	74.6224	75.8703	56.7086	71.3786	58.8828	43.7613	57.1655	49.7851	57.6457	56.5971	52.2515
XLOC_011667	XLOC_011667	Sepp1	chr15:3268546-3280508	ENSMUSG00000064373	ENSMUST00000082424.ENSMUST00000159158.ENSMUST00000159216.ENSMUST00000159247.ENSMUST00000160311.ENSMUST00000160787.ENSMUST00000160930	3199.74	-1.02252	0.0893417	OK	no	0d	2d	3199.74	1575.1	-1.16917	0.01875	2d-vs-0d	3199.74	-0.141197	0.927109	OK	no	0d	8d	3199.74	2901.42	-0.132122	0.77955	8d-vs-0d	3199.74	-0.102917	0.944331	OK	no	0d	30d	3199.74	2979.43	-0.101362	0.82745	30d-vs-0d	3428.85	0.0997708	0.949393	OK	no	0d	60d	3199.74	3428.85	0.093552	0.84185	60d-vs-0d	2901.42	0.881318	0.222275	OK	no	2d	8d	1575.1	2901.42	0.9562	0.0637	8d-vs-2d	2979.43	0.919598	0.135153	OK	no	2d	30d	1575.1	2979.43	1.07023	0.03225	30d-vs-2d	3428.85	1.12229	0.0986164	OK	no	2d	60d	1575.1	3428.85	1.22105	0.0213	60d-vs-2d	2979.43	-0.0382805	0.979177	OK	no	30d	8d	2979.43	2901.42	-0.0362437	0.93815	8d-vs-30d	3428.85	-0.240968	0.873647	OK	no	60d	8d	3428.85	2901.42	-0.217983	0.6609	8d-vs-60d	3428.85	0.202687	0.887222	OK	no	30d	60d	2979.43	3428.85	0.192312	0.6877	60d-vs-30d	Sepp1	chr15:3268546-3280508	3276.63	2871.16	3451.42	1576.87	1368.74	1779.68	2872.01	3374.68	2457.57	2998.47	3012.39	2927.45	3061.65	3706.06	3518.85
XLOC_002307	XLOC_002307	Hint3	chr10:30603219-30618479	ENSMUSG00000019791	ENSMUST00000161074	2.48443	-0.869219	0.0893417	OK	no	0d	2d	2.48443	1.36008	-1.45203	0.01875	2d-vs-0d	2.48443	-1.23056	0.00807698	OK	yes	0d	8d	2.48443	1.05874	-1.99696	0.001	8d-vs-0d	2.48443	-0.190172	0.797428	OK	no	0d	30d	2.48443	2.1776	-0.361921	0.5338	30d-vs-0d	2.5327	0.0277626	0.976165	OK	no	0d	60d	2.48443	2.5327	0.0536157	0.92785	60d-vs-0d	1.36008	-0.361339	0.650173	OK	no	2d	8d	1.36008	1.05874	-0.550918	0.3555	8d-vs-2d	2.1776	0.679048	0.181579	OK	no	2d	30d	1.36008	2.1776	1.18827	0.04805	30d-vs-2d	2.5327	0.896982	0.0580834	OK	no	2d	60d	1.36008	2.5327	1.58916	0.01085	60d-vs-2d	2.1776	-1.04039	0.0305543	OK	yes	30d	8d	2.1776	1.05874	-1.76379	0.0049	8d-vs-30d	2.5327	-1.25832	0.00557173	OK	yes	60d	8d	2.5327	1.05874	-2.15813	0.00065	8d-vs-60d	2.5327	0.217934	0.72752	OK	no	30d	60d	2.1776	2.5327	0.44829	0.4404	60d-vs-30d	Hint3	chr10:30603219-30618479	2.56423	1.78072	3.10833	1.03387	1.30846	1.73792	0.962567	0.820857	1.39281	2.04499	2.29718	2.19064	2.27526	2.38468	2.93815
XLOC_029408	XLOC_029408	-	chr6:129156328-129157417	NA	NA	0.825317	2.07226	0.0893417	OK	no	0d	2d	0.196249	0.825317	1.77291	0.01875	2d-vs-0d	0.196249	-3.47392	1	NOTEST	no	0d	8d	0.196249	0.0176626	0	1	8d-vs-0d	0.196249	-1.65915	1	NOTEST	no	0d	30d	0.196249	0.0621378	0	1	30d-vs-0d	0.196249	-3.07096	1	NOTEST	no	0d	60d	0.196249	0.0233538	0	1	60d-vs-0d	0.825317	-5.54618	0.259839	OK	no	2d	8d	0.825317	0.0176626	-1.33556	0.0796	8d-vs-2d	0.825317	-3.73141	0.505442	OK	no	2d	30d	0.825317	0.0621378	-1.92542	0.22805	30d-vs-2d	0.825317	-5.14322	0.286983	OK	no	2d	60d	0.825317	0.0233538	-1.60577	0.09215	60d-vs-2d	0.0621378	-1.81477	1	NOTEST	no	30d	8d	0.0621378	0.0176626	0	1	8d-vs-30d	0.0233538	-0.402958	1	NOTEST	no	60d	8d	0.0233538	0.0176626	0	1	8d-vs-60d	0.0621378	-1.41182	1	NOTEST	no	30d	60d	0.0621378	0.0233538	0	1	60d-vs-30d	NA	NA	0.0517186	0.366388	0.170642	1.29507	0.509934	0.670952	0.0529878	0	0	0.0603443	0.126069	0	0	0	0.0700613
XLOC_012106	XLOC_012106	Ttc38	chr15:85832305-85858874	ENSMUSG00000035944	ENSMUST00000124011.ENSMUST00000133158.ENSMUST00000146088	20.929	-0.391375	0.0895282	OK	no	0d	2d	20.929	15.9563	-1.34527	0.0188	2d-vs-0d	20.929	-0.569337	0.00666913	OK	yes	0d	8d	20.929	14.1046	-1.93115	0.0008	8d-vs-0d	20.929	-0.154218	0.649837	OK	no	0d	30d	20.929	18.8072	-0.532572	0.3552	30d-vs-0d	20.929	-0.0806535	0.864822	OK	no	0d	60d	20.929	19.791	-0.247624	0.6443	60d-vs-0d	15.9563	-0.177963	0.572897	OK	no	2d	8d	15.9563	14.1046	-0.602575	0.28485	8d-vs-2d	18.8072	0.237157	0.395771	OK	no	2d	30d	15.9563	18.8072	0.817502	0.15095	30d-vs-2d	19.791	0.310721	0.228273	OK	no	2d	60d	15.9563	19.791	0.952606	0.06615	60d-vs-2d	18.8072	-0.41512	0.067052	OK	no	30d	8d	18.8072	14.1046	-1.41196	0.013	8d-vs-30d	19.791	-0.488684	0.0282153	OK	yes	60d	8d	19.791	14.1046	-1.48241	0.00445	8d-vs-60d	19.791	0.0735641	0.8749	OK	no	30d	60d	18.8072	19.791	0.226371	0.6632	60d-vs-30d	Ttc38	chr15:85832305-85858874	22.777	19.2474	20.7625	16.6261	16.0197	15.2231	16.0796	16.8197	9.41446	18.5657	20.4465	17.4094	18.4768	20.5039	20.3924
XLOC_013939	XLOC_013939	Trmt10c	chr16:56032608-56037819	ENSMUSG00000044763	ENSMUST00000059052	6.54351	-0.419621	0.0897231	OK	no	0d	2d	6.54351	4.89207	-1.34909	0.01885	2d-vs-0d	6.54351	-0.645998	0.0051964	OK	yes	0d	8d	6.54351	4.18163	-2.04992	0.0006	8d-vs-0d	6.54351	-0.52932	0.0217401	OK	yes	0d	30d	6.54351	4.53388	-1.68386	0.00325	30d-vs-0d	6.54351	-0.205043	0.524247	OK	no	0d	60d	6.54351	5.67658	-0.663866	0.2431	60d-vs-0d	4.89207	-0.226378	0.500961	OK	no	2d	8d	4.89207	4.18163	-0.708028	0.2246	8d-vs-2d	4.89207	-0.1097	0.80982	OK	no	2d	30d	4.89207	4.53388	-0.343932	0.55295	30d-vs-2d	5.67658	0.214577	0.518929	OK	no	2d	60d	4.89207	5.67658	0.684346	0.23845	60d-vs-2d	4.53388	-0.116678	0.792093	OK	no	30d	8d	4.53388	4.18163	-0.361287	0.5262	8d-vs-30d	5.67658	-0.440955	0.0818854	OK	no	60d	8d	5.67658	4.18163	-1.38834	0.01675	8d-vs-60d	5.67658	0.324277	0.245845	OK	no	30d	60d	4.53388	5.67658	1.02349	0.07355	60d-vs-30d	Trmt10c	chr16:56032608-56037819	6.22656	6.71273	6.69125	3.88922	4.41471	6.37227	3.65417	3.94183	4.9489	4.46065	4.25235	4.88863	4.95763	6.56555	5.50656
XLOC_017906	XLOC_017906	Nudt5	chr2:5794293-5895432	ENSMUSG00000025817	ENSMUST00000026927.ENSMUST00000127116.ENSMUST00000128604.ENSMUST00000138549.ENSMUST00000179748	15.1047	0.830769	0.0897231	OK	no	0d	2d	8.49234	15.1047	1.22189	0.01885	2d-vs-0d	12.2683	0.530699	0.389196	OK	no	0d	8d	8.49234	12.2683	0.762606	0.1468	8d-vs-0d	8.49234	-0.170022	0.857103	OK	no	0d	30d	8.49234	7.54823	-0.248391	0.6307	30d-vs-0d	8.49234	-0.221643	0.80839	OK	no	0d	60d	8.49234	7.28293	-0.302748	0.55065	60d-vs-0d	15.1047	-0.300069	0.679181	OK	no	2d	8d	15.1047	12.2683	-0.468789	0.3854	8d-vs-2d	15.1047	-1.00079	0.016629	OK	yes	2d	30d	15.1047	7.54823	-1.59444	0.00235	30d-vs-2d	15.1047	-1.05241	0.024767	OK	yes	2d	60d	15.1047	7.28293	-1.54932	0.0038	60d-vs-2d	12.2683	0.700721	0.180881	OK	no	30d	8d	7.54823	12.2683	1.08644	0.0478	8d-vs-30d	12.2683	0.752342	0.168923	OK	no	60d	8d	7.28293	12.2683	1.08206	0.04345	8d-vs-60d	7.54823	-0.0516204	0.96299	OK	no	30d	60d	7.54823	7.28293	-0.0754828	0.88345	60d-vs-30d	Nudt5	chr2:5794293-5895432	8.97725	8.29547	8.20429	15.9413	17.0945	12.2785	11.8964	9.29732	15.6112	7.01306	7.32151	8.31013	8.0617	7.66062	6.12647
XLOC_021188	XLOC_021188	Rbck1	chr2:152316086-152332653	ENSMUSG00000027466	ENSMUST00000028964.ENSMUST00000109847.ENSMUST00000128645.ENSMUST00000129590.ENSMUST00000130165.ENSMUST00000131889.ENSMUST00000144865.ENSMUST00000145889	45.7234	0.489457	0.0899203	OK	no	0d	2d	32.5685	45.7234	1.38793	0.0189	2d-vs-0d	39.2241	0.268264	0.511864	OK	no	0d	8d	32.5685	39.2241	0.685456	0.2328	8d-vs-0d	32.5685	-0.0206735	0.974716	OK	no	0d	30d	32.5685	32.1051	-0.055898	0.9225	30d-vs-0d	32.5685	-0.0623471	0.929483	OK	no	0d	60d	32.5685	31.191	-0.156173	0.78535	60d-vs-0d	45.7234	-0.221193	0.555785	OK	no	2d	8d	45.7234	39.2241	-0.620472	0.27055	8d-vs-2d	45.7234	-0.51013	0.0350839	OK	yes	2d	30d	45.7234	32.1051	-1.53321	0.0058	30d-vs-2d	45.7234	-0.551804	0.0641439	OK	no	2d	60d	45.7234	31.191	-1.5114	0.0123	60d-vs-2d	39.2241	0.288938	0.416022	OK	no	30d	8d	32.1051	39.2241	0.773585	0.16435	8d-vs-30d	39.2241	0.330611	0.400098	OK	no	60d	8d	31.191	39.2241	0.821164	0.15375	8d-vs-60d	32.1051	-0.0416736	0.949797	OK	no	30d	60d	32.1051	31.191	-0.109172	0.8433	60d-vs-30d	Rbck1	chr2:152316086-152332653	35.1661	27.4356	35.1037	52.0009	51.1979	33.9714	41.8172	37.2315	38.6236	31.6233	34.1915	30.5005	32.3854	32.3884	28.7992
XLOC_002896	XLOC_002896	-	chr10:117406445-117408237	NA	NA	0.884205	0.836851	0.0899203	OK	no	0d	2d	0.495035	0.884205	1.37833	0.0189	2d-vs-0d	0.495035	-3.10687	0.200143	OK	no	0d	8d	0.495035	0.0574613	-2.54801	0.055	8d-vs-0d	0.495035	-0.0109089	0.986921	OK	no	0d	30d	0.495035	0.491306	-0.0167949	0.9642	30d-vs-0d	0.495035	-0.082736	0.943809	OK	no	0d	60d	0.495035	0.467444	-0.124653	0.8255	60d-vs-0d	0.884205	-3.94372	0.175217	OK	no	2d	8d	0.884205	0.0574613	-3.3068	0.04575	8d-vs-2d	0.884205	-0.84776	0.078571	OK	no	2d	30d	0.884205	0.491306	-1.41797	0.0159	30d-vs-2d	0.884205	-0.919587	0.0639361	OK	no	2d	60d	0.884205	0.467444	-1.49952	0.01225	60d-vs-2d	0.491306	-3.09596	0.200143	OK	no	30d	8d	0.491306	0.0574613	-2.54866	0.055	8d-vs-30d	0.467444	-3.02413	1	NOTEST	no	60d	8d	0.467444	0.0574613	0	1	8d-vs-60d	0.491306	-0.0718271	0.949085	OK	no	30d	60d	0.491306	0.467444	-0.109618	0.8409	60d-vs-30d	NA	NA	0.322669	0.421301	0.741135	0.964813	0.960968	0.726835	0.0840409	0.0883429	0	0.413962	0.620696	0.43926	0.126862	0.718608	0.556862
XLOC_034511	XLOC_034511	4933431K23Rik	chr8:77610859-77768970	ENSMUSG00000086451	ENSMUST00000133139.ENSMUST00000139140.ENSMUST00000153937	1.47054	-1.56157	0.0900951	OK	no	0d	2d	1.47054	0.498192	-1.39126	0.01895	2d-vs-0d	1.47054	-2.38212	0.0522301	OK	no	0d	8d	1.47054	0.282088	-1.85437	0.0095	8d-vs-0d	1.47054	-1.63832	0.118913	OK	no	0d	30d	1.47054	0.47238	-1.44021	0.02725	30d-vs-0d	1.47054	-1.39429	0.137556	OK	no	0d	60d	1.47054	0.559438	-1.26563	0.033	60d-vs-0d	0.498192	-0.820555	0.621094	OK	no	2d	8d	0.498192	0.282088	-0.544497	0.32775	8d-vs-2d	0.498192	-0.0767542	0.97425	OK	no	2d	30d	0.498192	0.47238	-0.0554665	0.92095	30d-vs-2d	0.559438	0.167277	0.941558	OK	no	2d	60d	0.498192	0.559438	0.123502	0.8195	60d-vs-2d	0.47238	-0.7438	0.695403	OK	no	30d	8d	0.47238	0.282088	-0.489886	0.4029	8d-vs-30d	0.559438	-0.987831	0.522338	OK	no	60d	8d	0.559438	0.282088	-0.662259	0.2414	8d-vs-60d	0.559438	0.244031	0.916079	OK	no	30d	60d	0.47238	0.559438	0.178513	0.7523	60d-vs-30d	4933431K23Rik	chr8:77610859-77768970	1.25089	1.48106	1.67966	0.599157	0.420029	0.47539	0.623947	0.0240109	0.198307	0.385861	0.45182	0.579459	0.502725	0.449052	0.726537
XLOC_022815	XLOC_022815	Slc25a44	chr3:88410497-88425139	ENSMUSG00000050144	ENSMUST00000057935.ENSMUST00000168755	31.9023	-0.397	0.0900951	OK	no	0d	2d	31.9023	24.2277	-1.36742	0.01895	2d-vs-0d	31.9023	-0.894045	0.000567563	OK	yes	0d	8d	31.9023	17.1667	-3.02769	5e-05	8d-vs-0d	31.9023	-0.383757	0.10649	OK	no	0d	30d	31.9023	24.4511	-1.31906	0.02355	30d-vs-0d	31.9023	-0.247301	0.381332	OK	no	0d	60d	31.9023	26.8768	-0.848746	0.142	60d-vs-0d	24.2277	-0.497045	0.0225643	OK	yes	2d	8d	24.2277	17.1667	-1.68056	0.0034	8d-vs-2d	24.4511	0.0132423	0.978747	OK	no	2d	30d	24.2277	24.4511	0.0454418	0.9368	30d-vs-2d	26.8768	0.149699	0.665245	OK	no	2d	60d	24.2277	26.8768	0.512929	0.37085	60d-vs-2d	24.4511	-0.510288	0.01862	OK	yes	30d	8d	24.4511	17.1667	-1.72187	0.0027	8d-vs-30d	26.8768	-0.646744	0.00283947	OK	yes	60d	8d	26.8768	17.1667	-2.17914	0.0003	8d-vs-60d	26.8768	0.136456	0.708583	OK	no	30d	60d	24.4511	26.8768	0.466594	0.41765	60d-vs-30d	Slc25a44	chr3:88410497-88425139	35.8871	30.9655	28.8542	25.611	23.3332	23.7391	14.1315	15.7717	21.597	25.3531	28.0959	19.9045	25.4072	30.2318	24.9913
XLOC_019751	XLOC_019751	Mrgbp	chr2:180581303-180586304	ENSMUSG00000027569	ENSMUST00000029085.ENSMUST00000123609.ENSMUST00000130277.ENSMUST00000149969.ENSMUST00000150757.ENSMUST00000169630	7.43005	0.465554	0.0900951	OK	no	0d	2d	5.38079	7.43005	1.33217	0.01895	2d-vs-0d	5.38079	-0.0578316	0.926709	OK	no	0d	8d	5.38079	5.16936	-0.158497	0.77855	8d-vs-0d	5.53453	0.0406434	0.949403	OK	no	0d	30d	5.38079	5.53453	0.111332	0.8419	30d-vs-0d	5.38079	-0.184316	0.673462	OK	no	0d	60d	5.38079	4.73545	-0.490153	0.3795	60d-vs-0d	7.43005	-0.523386	0.0502411	OK	no	2d	8d	7.43005	5.16936	-1.49475	0.00905	8d-vs-2d	7.43005	-0.424911	0.142229	OK	no	2d	30d	7.43005	5.53453	-1.21283	0.0345	30d-vs-2d	7.43005	-0.64987	0.0120425	OK	yes	2d	60d	7.43005	4.73545	-1.79638	0.0016	60d-vs-2d	5.53453	-0.0984751	0.857872	OK	no	30d	8d	5.53453	5.16936	-0.269267	0.6319	8d-vs-30d	5.16936	0.126484	0.806996	OK	no	60d	8d	4.73545	5.16936	0.335796	0.5487	8d-vs-60d	5.53453	-0.224959	0.578919	OK	no	30d	60d	5.53453	4.73545	-0.596941	0.29015	60d-vs-30d	Mrgbp	chr2:180581303-180586304	6.57161	4.56824	5.00251	8.21952	7.8613	6.20933	5.09364	5.59777	4.81667	5.30154	5.87266	5.42939	5.53042	4.99932	3.67661
XLOC_036304	XLOC_036304	Nedd4	chr9:72662345-72749852	ENSMUSG00000032216	ENSMUST00000034740.ENSMUST00000183375.ENSMUST00000183451.ENSMUST00000184020.ENSMUST00000184180.ENSMUST00000184287.ENSMUST00000184333.ENSMUST00000184386.ENSMUST00000184450.ENSMUST00000184737	52.8075	-0.439366	0.0904587	OK	no	0d	2d	52.8075	38.9434	-1.1304	0.01905	2d-vs-0d	52.8075	-0.189335	0.629523	OK	no	0d	8d	52.8075	46.3127	-0.482804	0.3355	8d-vs-0d	52.8075	-0.220872	0.524293	OK	no	0d	30d	52.8075	45.3113	-0.578469	0.24315	30d-vs-0d	52.8075	-0.108451	0.826743	OK	no	0d	60d	52.8075	48.9834	-0.284689	0.57925	60d-vs-0d	46.3127	0.250031	0.452346	OK	no	2d	8d	38.9434	46.3127	0.62051	0.18885	8d-vs-2d	45.3113	0.218495	0.517003	OK	no	2d	30d	38.9434	45.3113	0.556119	0.23675	30d-vs-2d	48.9834	0.330915	0.259944	OK	no	2d	60d	38.9434	48.9834	0.844083	0.07965	60d-vs-2d	46.3127	0.0315365	0.958702	OK	no	30d	8d	45.3113	46.3127	0.0795715	0.8699	8d-vs-30d	48.9834	-0.080884	0.885589	OK	no	60d	8d	48.9834	46.3127	-0.204518	0.6845	8d-vs-60d	48.9834	0.112421	0.814171	OK	no	30d	60d	45.3113	48.9834	0.291821	0.5597	60d-vs-30d	Nedd4	chr9:72662345-72749852	49.4461	52.3902	56.5863	38.8049	34.4899	43.5354	47.9989	43.3514	47.5879	46.5905	47.2108	42.1327	44.6238	52.5496	49.7768
XLOC_005938	XLOC_005938	Ulk2	chr11:61775560-61855073	ENSMUSG00000004798	ENSMUST00000004920.ENSMUST00000129025.ENSMUST00000157049	20.7007	-0.438861	0.0904587	OK	no	0d	2d	20.7007	15.2712	-1.33643	0.01905	2d-vs-0d	20.7007	-0.89328	0.000567563	OK	yes	0d	8d	20.7007	11.145	-2.55435	5e-05	8d-vs-0d	20.7007	-0.321623	0.263047	OK	no	0d	30d	20.7007	16.564	-1.00097	0.08105	30d-vs-0d	20.7007	-0.146178	0.725666	OK	no	0d	60d	20.7007	18.706	-0.439285	0.43815	60d-vs-0d	15.2712	-0.454419	0.11941	OK	no	2d	8d	15.2712	11.145	-1.29688	0.0274	8d-vs-2d	16.564	0.117238	0.797719	OK	no	2d	30d	15.2712	16.564	0.364029	0.5344	30d-vs-2d	18.706	0.292683	0.360894	OK	no	2d	60d	15.2712	18.706	0.877651	0.12995	60d-vs-2d	16.564	-0.571657	0.0261108	OK	yes	30d	8d	16.564	11.145	-1.66288	0.00405	8d-vs-30d	18.706	-0.747102	0.00199215	OK	yes	60d	8d	18.706	11.145	-2.10746	0.0002	8d-vs-60d	18.706	0.175445	0.642378	OK	no	30d	60d	16.564	18.706	0.537312	0.3479	60d-vs-30d	Ulk2	chr11:61775560-61855073	18.3229	21.4971	22.2821	14.4101	12.54	18.8636	10.9172	9.4196	13.0982	16.2575	18.0565	15.3781	15.4938	20.247	20.3771
XLOC_024839	XLOC_024839	-	chr4:3231563-3232544	NA	NA	0.712005	1.63143	0.0904587	OK	no	0d	2d	0.229813	0.712005	1.4093	0.01905	2d-vs-0d	0.575301	1.32386	0.176723	OK	no	0d	8d	0.229813	0.575301	1.16903	0.0463	8d-vs-0d	0.33816	0.557249	1	NOTEST	no	0d	30d	0.229813	0.33816	0	1	30d-vs-0d	0.229813	-1.1074	1	NOTEST	no	0d	60d	0.229813	0.106663	0	1	60d-vs-0d	0.712005	-0.307571	0.818656	OK	no	2d	8d	0.712005	0.575301	-0.30607	0.56615	8d-vs-2d	0.712005	-1.07418	0.222867	OK	no	2d	30d	0.712005	0.33816	-1.04567	0.06395	30d-vs-2d	0.712005	-2.73883	0.053102	OK	no	2d	60d	0.712005	0.106663	-1.58298	0.0097	60d-vs-2d	0.575301	0.766608	0.448882	OK	no	30d	8d	0.33816	0.575301	0.767526	0.1864	8d-vs-30d	0.575301	2.43126	0.0708771	OK	no	60d	8d	0.106663	0.575301	1.41894	0.01395	8d-vs-60d	0.33816	-1.66465	1	NOTEST	no	30d	60d	0.33816	0.106663	0	1	60d-vs-30d	NA	NA	0.187084	0.170944	0.33141	1.31844	0.436388	0.381191	0.288294	1.06501	0.372601	0.163919	0.480833	0.369729	0.0570134	0.0592586	0.203716
XLOC_030287	XLOC_030287	-	chr6:116330724-116331781	NA	NA	0.514865	-2.023	0.0906389	OK	no	0d	2d	0.514865	0.126681	-1.51399	0.0191	2d-vs-0d	0.514865	-4.90827	0.384929	OK	no	0d	8d	0.514865	0.0171458	-1.22851	0.1442	8d-vs-0d	0.514865	-0.748547	0.371501	OK	no	0d	30d	0.514865	0.306449	-0.876617	0.13625	30d-vs-0d	0.514865	-1.70537	0.199612	OK	no	0d	60d	0.514865	0.15788	-1.57956	0.0548	60d-vs-0d	0.126681	-2.88527	1	NOTEST	no	2d	8d	0.126681	0.0171458	0	1	8d-vs-2d	0.306449	1.27445	1	NOTEST	no	2d	30d	0.126681	0.306449	0	1	30d-vs-2d	0.15788	0.317634	1	NOTEST	no	2d	60d	0.126681	0.15788	0	1	60d-vs-2d	0.306449	-4.15972	1	NOTEST	no	30d	8d	0.306449	0.0171458	0	1	8d-vs-30d	0.15788	-3.2029	1	NOTEST	no	60d	8d	0.15788	0.0171458	0	1	8d-vs-60d	0.306449	-0.956818	1	NOTEST	no	30d	60d	0.306449	0.15788	0	1	60d-vs-30d	NA	NA	0.144398	0.723727	0.676471	0.193957	0.0581828	0.127901	0	0.0514374	0	0.397012	0.288653	0.233683	0.114584	0.113196	0.24586
XLOC_037671	XLOC_037671	Sec22c	chr9:121679986-121705490	ENSMUSG00000061536	ENSMUST00000078547.ENSMUST00000111560.ENSMUST00000132733.ENSMUST00000139193.ENSMUST00000154978	1.85279	-0.911957	0.0906389	OK	no	0d	2d	1.85279	0.984692	-1.06554	0.0191	2d-vs-0d	2.17092	0.228602	0.780765	OK	no	0d	8d	1.85279	2.17092	0.25666	0.5105	8d-vs-0d	1.85279	-0.0168997	0.984105	OK	no	0d	30d	1.85279	1.83122	-0.0228401	0.95525	30d-vs-0d	1.85279	-0.0440169	0.968282	OK	no	0d	60d	1.85279	1.79712	-0.0532609	0.9004	60d-vs-0d	2.17092	1.14056	0.00807698	OK	yes	2d	8d	0.984692	2.17092	1.34607	0.001	8d-vs-2d	1.83122	0.895058	0.017516	OK	yes	2d	30d	0.984692	1.83122	1.30263	0.0025	30d-vs-2d	1.79712	0.86794	0.041057	OK	yes	2d	60d	0.984692	1.79712	1.11343	0.00705	60d-vs-2d	2.17092	0.245502	0.673885	OK	no	30d	8d	1.83122	2.17092	0.336291	0.37995	8d-vs-30d	2.17092	0.272619	0.668021	OK	no	60d	8d	1.79712	2.17092	0.333439	0.3738	8d-vs-60d	1.83122	-0.0271172	0.975062	OK	no	30d	60d	1.83122	1.79712	-0.0417121	0.92385	60d-vs-30d	Sec22c	chr9:121679986-121705490	1.56301	2.45025	1.54511	1.2674	0.799146	0.887526	3.5055	1.90593	1.10132	1.61234	1.74494	2.13636	2.13036	1.93441	1.32658
XLOC_013513	XLOC_013513	Ttc3	chr16:94358762-94469222	ENSMUSG00000040785	ENSMUST00000117648.ENSMUST00000119131.ENSMUST00000122895.ENSMUST00000127667.ENSMUST00000127911.ENSMUST00000129536.ENSMUST00000130960.ENSMUST00000131429.ENSMUST00000139513.ENSMUST00000139607.ENSMUST00000141176.ENSMUST00000141192.ENSMUST00000141856.ENSMUST00000143145.ENSMUST00000145432.ENSMUST00000145883.ENSMUST00000147046.ENSMUST00000147352.ENSMUST00000149753.ENSMUST00000149885.ENSMUST00000150097.ENSMUST00000150346.ENSMUST00000151192.ENSMUST00000151770.ENSMUST00000152117.ENSMUST00000153062.ENSMUST00000153988.ENSMUST00000154196.ENSMUST00000154243.ENSMUST00000155692	5.80542	-0.832737	0.0906389	OK	no	0d	2d	5.80542	3.25953	-0.892517	0.0191	2d-vs-0d	5.80542	-0.271212	0.74493	OK	no	0d	8d	5.80542	4.8105	-0.310886	0.4618	8d-vs-0d	5.80542	-0.0289504	0.980017	OK	no	0d	30d	5.80542	5.69008	-0.0348235	0.94115	30d-vs-0d	5.80542	-0.300404	0.685393	OK	no	0d	60d	5.80542	4.71415	-0.35166	0.39215	60d-vs-0d	4.8105	0.561525	0.31301	OK	no	2d	8d	3.25953	4.8105	0.606144	0.1047	8d-vs-2d	5.69008	0.803786	0.116592	OK	no	2d	30d	3.25953	5.69008	0.905316	0.02655	30d-vs-2d	4.71415	0.532333	0.319347	OK	no	2d	60d	3.25953	4.71415	0.585414	0.10785	60d-vs-2d	5.69008	-0.242261	0.781912	OK	no	30d	8d	5.69008	4.8105	-0.294043	0.512	8d-vs-30d	4.8105	0.029192	0.977881	OK	no	60d	8d	4.71415	4.8105	0.0344654	0.934	8d-vs-60d	5.69008	-0.271453	0.729805	OK	no	30d	60d	5.69008	4.71415	-0.337349	0.4432	60d-vs-30d	Ttc3	chr16:94358762-94469222	5.31767	5.54804	6.55054	3.22629	3.53802	3.01428	4.90855	3.18341	6.33956	4.76261	6.86478	5.44286	3.2098	4.99969	5.93294
XLOC_005434	XLOC_005434	Polm	chr11:5827859-5838016	ENSMUSG00000020474	ENSMUST00000020767.ENSMUST00000109837.ENSMUST00000124564.ENSMUST00000143478.ENSMUST00000153987.ENSMUST00000156913	4.48063	0.685271	0.0906389	OK	no	0d	2d	2.78646	4.48063	1.28637	0.0191	2d-vs-0d	3.09887	0.15331	0.8302	OK	no	0d	8d	2.78646	3.09887	0.280123	0.58505	8d-vs-0d	3.46295	0.313568	0.550718	OK	no	0d	30d	2.78646	3.46295	0.58072	0.26645	30d-vs-0d	3.07708	0.14313	0.870494	OK	no	0d	60d	2.78646	3.07708	0.240367	0.6546	60d-vs-0d	4.48063	-0.531961	0.163389	OK	no	2d	8d	4.48063	3.09887	-1.06488	0.0415	8d-vs-2d	4.48063	-0.371703	0.40125	OK	no	2d	30d	4.48063	3.46295	-0.756253	0.15445	30d-vs-2d	4.48063	-0.542142	0.248896	OK	no	2d	60d	4.48063	3.07708	-0.982322	0.07485	60d-vs-2d	3.46295	-0.160258	0.794139	OK	no	30d	8d	3.46295	3.09887	-0.315921	0.5291	8d-vs-30d	3.09887	0.0101806	0.98973	OK	no	60d	8d	3.07708	3.09887	0.0179875	0.97245	8d-vs-60d	3.46295	-0.170439	0.810836	OK	no	30d	60d	3.46295	3.07708	-0.304955	0.5544	60d-vs-30d	Polm	chr11:5827859-5838016	3.28129	2.46259	2.61549	4.19869	5.32186	3.92135	2.9004	2.48767	3.90853	3.67535	3.3356	3.37788	2.96146	4.18955	2.08022
XLOC_028756	XLOC_028756	Cul1	chr6:47452629-47526139	ENSMUSG00000029686	ENSMUST00000031697.ENSMUST00000126877.ENSMUST00000143941.ENSMUST00000146200.ENSMUST00000146828.ENSMUST00000149531.ENSMUST00000151934.ENSMUST00000152547.ENSMUST00000154201.ENSMUST00000154391	93.2482	0.783592	0.0906389	OK	no	0d	2d	54.1696	93.2482	1.39042	0.0191	2d-vs-0d	65.868	0.282095	0.733272	OK	no	0d	8d	54.1696	65.868	0.434717	0.4473	8d-vs-0d	54.1696	-0.177475	0.840609	OK	no	0d	30d	54.1696	47.8994	-0.299536	0.603	30d-vs-0d	60.0923	0.149697	0.880161	OK	no	0d	60d	54.1696	60.0923	0.243833	0.67365	60d-vs-0d	93.2482	-0.501497	0.445769	OK	no	2d	8d	93.2482	65.868	-0.781151	0.1842	8d-vs-2d	93.2482	-0.961067	0.0333207	OK	yes	2d	30d	93.2482	47.8994	-1.64309	0.00545	30d-vs-2d	93.2482	-0.633895	0.256615	OK	no	2d	60d	93.2482	60.0923	-1.04497	0.0782	60d-vs-2d	65.868	0.45957	0.516065	OK	no	30d	8d	47.8994	65.868	0.688453	0.2361	8d-vs-30d	65.868	0.132398	0.913146	OK	no	60d	8d	60.0923	65.868	0.192821	0.7454	8d-vs-60d	60.0923	0.327172	0.674364	OK	no	30d	60d	47.8994	60.0923	0.516381	0.38045	60d-vs-30d	Cul1	chr6:47452629-47526139	52.2772	57.4256	52.8061	85.5534	80.4442	113.747	49.7985	73.1775	74.6281	40.6955	51.5006	51.5022	66.5513	55.1659	58.5598
XLOC_032855	XLOC_032855	-	chr7:45971546-45973948	NA	NA	1.21934	-0.911499	0.0908115	OK	no	0d	2d	1.21934	0.648241	-1.38199	0.01915	2d-vs-0d	1.21934	-2.66513	0.00405165	OK	yes	0d	8d	1.21934	0.192239	-3.16436	0.00045	8d-vs-0d	1.21934	-0.237347	0.75137	OK	no	0d	30d	1.21934	1.03437	-0.416119	0.46995	30d-vs-0d	1.2565	0.0433141	0.965464	OK	no	0d	60d	1.21934	1.2565	0.0778583	0.89155	60d-vs-0d	0.648241	-1.75363	0.0504467	OK	no	2d	8d	0.648241	0.192239	-1.92842	0.0091	8d-vs-2d	1.03437	0.674151	0.247966	OK	no	2d	30d	0.648241	1.03437	1.01296	0.07445	30d-vs-2d	1.2565	0.954813	0.0672608	OK	no	2d	60d	0.648241	1.2565	1.46105	0.01305	60d-vs-2d	1.03437	-2.42778	0.00702824	OK	yes	30d	8d	1.03437	0.192239	-2.86661	0.00085	8d-vs-30d	1.2565	-2.70844	0.00325	OK	yes	60d	8d	1.2565	0.192239	-3.23392	0.00035	8d-vs-60d	1.2565	0.280662	0.68026	OK	no	30d	60d	1.03437	1.2565	0.49817	0.3867	60d-vs-30d	NA	NA	0.760134	1.27977	1.61812	0.441692	0.774112	0.72892	0.38923	0.10804	0.0794464	0.818775	1.13491	1.14943	1.0827	1.40595	1.28086
XLOC_011597	XLOC_011597	Klf12	chr14:99866175-100149796	ENSMUSG00000072294	ENSMUST00000097079	2.71505	-0.643992	0.0908115	OK	no	0d	2d	2.71505	1.73747	-1.36013	0.01915	2d-vs-0d	2.71505	-0.850283	0.0968649	OK	no	0d	8d	2.71505	1.50597	-1.36893	0.0208	8d-vs-0d	2.85749	0.0737694	0.933356	OK	no	0d	30d	2.71505	2.85749	0.137037	0.79575	30d-vs-0d	2.88877	0.089477	0.902092	OK	no	0d	60d	2.71505	2.88877	0.200691	0.72065	60d-vs-0d	1.73747	-0.206292	0.806475	OK	no	2d	8d	1.73747	1.50597	-0.315645	0.54795	8d-vs-2d	2.85749	0.717761	0.125055	OK	no	2d	30d	1.73747	2.85749	1.24735	0.0291	30d-vs-2d	2.88877	0.733469	0.0559334	OK	no	2d	60d	1.73747	2.88877	1.49684	0.01035	60d-vs-2d	2.85749	-0.924053	0.0882194	OK	no	30d	8d	2.85749	1.50597	-1.3164	0.01845	8d-vs-30d	2.88877	-0.93976	0.0655946	OK	no	60d	8d	2.88877	1.50597	-1.48268	0.01265	8d-vs-60d	2.88877	0.0157076	0.985591	OK	no	30d	60d	2.85749	2.88877	0.0284087	0.96	60d-vs-30d	Klf12	chr14:99866175-100149796	2.21894	3.15144	2.77478	1.62274	1.63488	1.95479	1.76011	1.0685	1.68931	3.41815	2.7498	2.40452	1.59215	3.89185	3.18232
XLOC_020130	XLOC_020130	-	chr2:35103807-35104586	NA	NA	0.922631	1.68453	0.0908115	OK	no	0d	2d	0.287034	0.922631	1.53502	0.01915	2d-vs-0d	0.287034	-1.47158	1	NOTEST	no	0d	8d	0.287034	0.103501	0	1	8d-vs-0d	0.287034	-0.667239	1	NOTEST	no	0d	30d	0.287034	0.180749	0	1	30d-vs-0d	0.287034	-0.467859	1	NOTEST	no	0d	60d	0.287034	0.207536	0	1	60d-vs-0d	0.922631	-3.15611	0.0766692	OK	no	2d	8d	0.922631	0.103501	-1.92613	0.0154	8d-vs-2d	0.922631	-2.35177	0.0302976	OK	yes	2d	30d	0.922631	0.180749	-1.77623	0.00485	30d-vs-2d	0.922631	-2.15239	0.130713	OK	no	2d	60d	0.922631	0.207536	-1.64652	0.03085	60d-vs-2d	0.180749	-0.804344	1	NOTEST	no	30d	8d	0.180749	0.103501	0	1	8d-vs-30d	0.207536	-1.00372	1	NOTEST	no	60d	8d	0.207536	0.103501	0	1	8d-vs-60d	0.207536	0.19938	1	NOTEST	no	30d	60d	0.180749	0.207536	0	1	60d-vs-30d	NA	NA	0.288219	0.263673	0.309211	0.720811	1.08876	0.95832	0.147572	0.162931	0	0.0853075	0.2726	0.184339	0.345411	0.178812	0.098386
XLOC_002965	XLOC_002965	-	chr10:127371074-127372079	NA	NA	0.803529	1.7813	0.0908115	OK	no	0d	2d	0.233763	0.803529	1.68342	0.01915	2d-vs-0d	0.233763	-1.15615	1	NOTEST	no	0d	8d	0.233763	0.104891	0	1	8d-vs-0d	0.23845	0.0286386	1	NOTEST	no	0d	30d	0.233763	0.23845	0	1	30d-vs-0d	0.341493	0.546809	1	NOTEST	no	0d	60d	0.233763	0.341493	0	1	60d-vs-0d	0.803529	-2.93745	0.433676	OK	no	2d	8d	0.803529	0.104891	-2.03859	0.17605	8d-vs-2d	0.803529	-1.75267	0.0477838	OK	yes	2d	30d	0.803529	0.23845	-1.78481	0.0085	30d-vs-2d	0.803529	-1.23449	0.118415	OK	no	2d	60d	0.803529	0.341493	-1.38115	0.0271	60d-vs-2d	0.23845	-1.18479	1	NOTEST	no	30d	8d	0.23845	0.104891	0	1	8d-vs-30d	0.341493	-1.70296	1	NOTEST	no	60d	8d	0.341493	0.104891	0	1	8d-vs-60d	0.341493	0.518171	1	NOTEST	no	30d	60d	0.23845	0.341493	0	1	60d-vs-30d	NA	NA	0.100501	0.233622	0.367166	1.07395	0.822425	0.514206	0.255218	0	0.0594564	0.174343	0.241063	0.299943	0.298108	0.532557	0.193813
XLOC_007907	XLOC_007907	-	chr12:72795254-72795973	NA	NA	0.859564	-2.04994	0.0909888	OK	no	0d	2d	0.859564	0.207579	-1.53446	0.0192	2d-vs-0d	0.859564	-1.40387	0.129427	OK	no	0d	8d	0.859564	0.324842	-1.5312	0.03045	8d-vs-0d	0.859564	-0.384516	0.6872	OK	no	0d	30d	0.859564	0.658457	-0.480917	0.3942	30d-vs-0d	0.859564	-0.91707	0.26539	OK	no	0d	60d	0.859564	0.455211	-1.03662	0.0821	60d-vs-0d	0.324842	0.646076	1	NOTEST	no	2d	8d	0.207579	0.324842	0	1	8d-vs-2d	0.658457	1.66543	0.150441	OK	no	2d	30d	0.207579	0.658457	1.24222	0.03715	30d-vs-2d	0.455211	1.13287	1	NOTEST	no	2d	60d	0.207579	0.455211	0	1	60d-vs-2d	0.658457	-1.01935	0.278361	OK	no	30d	8d	0.658457	0.324842	-1.1035	0.08805	8d-vs-30d	0.455211	-0.486798	1	NOTEST	no	60d	8d	0.455211	0.324842	0	1	8d-vs-60d	0.658457	-0.532554	0.595415	OK	no	30d	60d	0.658457	0.455211	-0.59715	0.30465	60d-vs-30d	NA	NA	1.37894	0.790802	0.408948	0.295502	0.094454	0.232782	0.59968	0	0.374846	0.674338	0.821174	0.479859	0.437095	0.724193	0.204346
XLOC_017659	XLOC_017659	-	chr19:34747499-34748253	NA	NA	13.555	-0.889416	0.0909888	OK	no	0d	2d	13.555	7.31745	-1.45527	0.0192	2d-vs-0d	13.555	-2.42718	0.00945483	OK	yes	0d	8d	13.555	2.52027	-2.33802	0.0012	8d-vs-0d	16.1992	0.257092	0.726478	OK	no	0d	30d	13.555	16.1992	0.444309	0.4391	30d-vs-0d	15.1005	0.15577	0.863093	OK	no	0d	60d	13.555	15.1005	0.267123	0.6413	60d-vs-0d	7.31745	-1.53777	0.102774	OK	no	2d	8d	7.31745	2.52027	-1.45667	0.02245	8d-vs-2d	16.1992	1.14651	0.0163275	OK	yes	2d	30d	7.31745	16.1992	1.88094	0.0023	30d-vs-2d	15.1005	1.04519	0.0355615	OK	yes	2d	60d	7.31745	15.1005	1.70276	0.0059	60d-vs-2d	16.1992	-2.68427	0.00283947	OK	yes	30d	8d	16.1992	2.52027	-2.58806	0.0003	8d-vs-30d	15.1005	-2.58295	0.00557173	OK	yes	60d	8d	15.1005	2.52027	-2.48433	0.00065	8d-vs-60d	16.1992	-0.101322	0.920411	OK	no	30d	60d	16.1992	15.1005	-0.174264	0.7627	60d-vs-30d	NA	NA	13.0894	12.9359	14.6398	3.89334	4.7455	13.3135	4.10241	2.48991	0.968487	15.9962	17.8631	14.7382	10.4845	14.1554	20.6616
XLOC_022235	XLOC_022235	Dph5	chr3:115888164-115934361	ENSMUSG00000033554	ENSMUST00000043342.ENSMUST00000106505.ENSMUST00000185098	8.45361	0.523458	0.0909888	OK	no	0d	2d	5.8812	8.45361	1.37186	0.0192	2d-vs-0d	7.40791	0.332957	0.34205	OK	no	0d	8d	5.8812	7.40791	0.910432	0.11945	8d-vs-0d	5.8812	-0.318279	0.423441	OK	no	0d	30d	5.8812	4.71687	-0.795805	0.1693	30d-vs-0d	5.8812	-0.184842	0.70685	OK	no	0d	60d	5.8812	5.17396	-0.466278	0.4157	60d-vs-0d	8.45361	-0.190501	0.67814	OK	no	2d	8d	8.45361	7.40791	-0.512798	0.3843	8d-vs-2d	8.45361	-0.841737	0.00405165	OK	yes	2d	30d	8.45361	4.71687	-2.07715	0.00045	30d-vs-2d	8.45361	-0.7083	0.0157188	OK	yes	2d	60d	8.45361	5.17396	-1.763	0.0022	60d-vs-2d	7.40791	0.651236	0.0315813	OK	yes	30d	8d	4.71687	7.40791	1.66835	0.0051	8d-vs-30d	7.40791	0.517799	0.100951	OK	no	60d	8d	5.17396	7.40791	1.3389	0.02195	8d-vs-60d	5.17396	0.133436	0.824303	OK	no	30d	60d	4.71687	5.17396	0.318272	0.57545	60d-vs-30d	Dph5	chr3:115888164-115934361	6.50997	5.92032	5.2133	7.52045	8.29261	9.54777	5.59007	6.48485	10.1488	4.2944	5.29917	4.55705	6.23183	5.04734	4.24269
XLOC_012972	XLOC_012972	4930562C15Rik	chr16:4835415-4867691	ENSMUSG00000022518	ENSMUST00000100211.ENSMUST00000171105.ENSMUST00000175762.ENSMUST00000175836.ENSMUST00000176394.ENSMUST00000176982.ENSMUST00000177042.ENSMUST00000180566.ENSMUST00000180939	0.503428	-0.994456	0.0911708	OK	no	0d	2d	0.503428	0.252683	-0.756997	0.01925	2d-vs-0d	0.503428	-1.97392	0.00631142	OK	yes	0d	8d	0.503428	0.128153	-0.953346	0.00075	8d-vs-0d	0.503428	-1.0408	0.0761084	OK	no	0d	30d	0.503428	0.244695	-0.759672	0.01525	30d-vs-0d	0.503428	-0.846575	0.193995	OK	no	0d	60d	0.503428	0.279958	-0.660605	0.05265	60d-vs-0d	0.252683	-0.97946	1	NOTEST	no	2d	8d	0.252683	0.128153	0	1	8d-vs-2d	0.252683	-0.046348	1	NOTEST	no	2d	30d	0.252683	0.244695	0	1	30d-vs-2d	0.279958	0.147881	1	NOTEST	no	2d	60d	0.252683	0.279958	0	1	60d-vs-2d	0.244695	-0.933112	1	NOTEST	no	30d	8d	0.244695	0.128153	0	1	8d-vs-30d	0.279958	-1.12734	1	NOTEST	no	60d	8d	0.279958	0.128153	0	1	8d-vs-60d	0.279958	0.194229	1	NOTEST	no	30d	60d	0.244695	0.279958	0	1	60d-vs-30d	4930562C15Rik	chr16:4835415-4867691	0.325175	0.61386	0.57125	0.418481	0.249528	0.0900406	0.124105	0.18373	0.0766251	0.0982868	0.290067	0.34573	0.213438	0.368781	0.257655
XLOC_032650	XLOC_032650	Tbcb	chr7:30224130-30233390	ENSMUSG00000006095	ENSMUST00000006254.ENSMUST00000141608.ENSMUST00000169358	42.1424	0.635137	0.0911708	OK	no	0d	2d	27.1346	42.1424	1.37699	0.01925	2d-vs-0d	40.6926	0.584634	0.114253	OK	no	0d	8d	27.1346	40.6926	1.31373	0.02585	8d-vs-0d	32.0135	0.238547	0.652909	OK	no	0d	30d	27.1346	32.0135	0.52776	0.35825	30d-vs-0d	30.428	0.165265	0.797687	OK	no	0d	60d	27.1346	30.428	0.355696	0.5343	60d-vs-0d	42.1424	-0.0505028	0.949379	OK	no	2d	8d	42.1424	40.6926	-0.114296	0.84175	8d-vs-2d	42.1424	-0.39659	0.349283	OK	no	2d	30d	42.1424	32.0135	-0.883494	0.12335	30d-vs-2d	42.1424	-0.469872	0.25735	OK	no	2d	60d	42.1424	30.428	-1.01792	0.0785	60d-vs-2d	40.6926	0.346087	0.425604	OK	no	30d	8d	32.0135	40.6926	0.800769	0.17075	8d-vs-30d	40.6926	0.419369	0.319542	OK	no	60d	8d	30.428	40.6926	0.941598	0.10795	8d-vs-60d	32.0135	-0.0732823	0.926465	OK	no	30d	60d	32.0135	30.428	-0.162002	0.778	60d-vs-30d	Tbcb	chr7:30224130-30233390	29.885	23.948	27.5708	41.3299	44.3791	40.7181	31.2676	54.6683	36.142	31.8095	31.051	33.1801	34.3136	26.7345	30.2359
XLOC_009778	XLOC_009778	Ankdd1b	chr13:96416133-96471198	ENSMUSG00000047117	ENSMUST00000055607.ENSMUST00000181074.ENSMUST00000181276.ENSMUST00000181613.ENSMUST00000181761.ENSMUST00000181822	0.653868	0.830742	0.0911708	OK	no	0d	2d	0.367631	0.653868	0.93474	0.01925	2d-vs-0d	0.367631	-0.940956	1	NOTEST	no	0d	8d	0.367631	0.191494	0	1	8d-vs-0d	0.367631	-0.245438	1	NOTEST	no	0d	30d	0.367631	0.310119	0	1	30d-vs-0d	0.484421	0.398003	0.561309	OK	no	0d	60d	0.367631	0.484421	0.418332	0.27505	60d-vs-0d	0.653868	-1.7717	0.0044387	OK	yes	2d	8d	0.653868	0.191494	-1.34016	0.0005	8d-vs-2d	0.653868	-1.07618	0.0242219	OK	yes	2d	30d	0.653868	0.310119	-1.11143	0.0037	30d-vs-2d	0.653868	-0.432739	0.467652	OK	no	2d	60d	0.653868	0.484421	-0.548399	0.1996	60d-vs-2d	0.310119	-0.695519	1	NOTEST	no	30d	8d	0.310119	0.191494	0	1	8d-vs-30d	0.484421	-1.33896	0.0289954	OK	yes	60d	8d	0.484421	0.191494	-0.980979	0.0046	8d-vs-60d	0.484421	0.643441	0.279536	OK	no	30d	60d	0.310119	0.484421	0.627071	0.0886	60d-vs-30d	Ankdd1b	chr13:96416133-96471198	0.425717	0.423936	0.253239	0.600319	0.638502	0.722783	0.150996	0.113674	0.309813	0.34792	0.312551	0.269884	0.635811	0.385104	0.432348
XLOC_017160	XLOC_017160	Pik3ap1	chr19:41271721-41385201	ENSMUSG00000025017	ENSMUST00000059672	17.2161	0.831876	0.0911708	OK	no	0d	2d	9.67196	17.2161	1.38529	0.01925	2d-vs-0d	17.2293	0.832984	0.123557	OK	no	0d	8d	9.67196	17.2293	1.27324	0.02865	8d-vs-0d	12.2854	0.345062	0.640917	OK	no	0d	30d	9.67196	12.2854	0.543629	0.34645	30d-vs-0d	9.67196	-0.190324	0.842052	OK	no	0d	60d	9.67196	8.4766	-0.299572	0.6054	60d-vs-0d	17.2293	0.00110792	0.998945	OK	no	2d	8d	17.2161	17.2293	0.00181892	0.99795	8d-vs-2d	17.2161	-0.486814	0.399593	OK	no	2d	30d	17.2161	12.2854	-0.827723	0.15345	30d-vs-2d	17.2161	-1.0222	0.0233983	OK	yes	2d	60d	17.2161	8.4766	-1.73618	0.00355	60d-vs-2d	17.2293	0.487922	0.454776	OK	no	30d	8d	12.2854	17.2293	0.758956	0.1906	8d-vs-30d	17.2293	1.02331	0.0382421	OK	yes	60d	8d	8.4766	17.2293	1.59032	0.00645	8d-vs-60d	12.2854	-0.535386	0.377664	OK	no	30d	60d	12.2854	8.4766	-0.858486	0.13985	60d-vs-30d	Pik3ap1	chr19:41271721-41385201	7.13728	9.92424	11.9544	14.7038	17.7945	19.15	13.6636	14.3878	23.6365	11.1567	13.1601	12.5394	9.44784	7.48141	8.50054
XLOC_000761	XLOC_000761	-	chr1:139628606-139629376	NA	NA	0.658647	1.6337	0.0911708	OK	no	0d	2d	0.212256	0.658647	1.34191	0.01925	2d-vs-0d	0.212256	-3.15516	1	NOTEST	no	0d	8d	0.212256	0.0238266	0	1	8d-vs-0d	0.212256	-0.491721	1	NOTEST	no	0d	30d	0.212256	0.150952	0	1	30d-vs-0d	0.258685	0.285389	1	NOTEST	no	0d	60d	0.212256	0.258685	0	1	60d-vs-0d	0.658647	-4.78886	0.370704	OK	no	2d	8d	0.658647	0.0238266	-1.18151	0.13575	8d-vs-2d	0.658647	-2.12542	0.343854	OK	no	2d	30d	0.658647	0.150952	-1.49833	0.1204	30d-vs-2d	0.658647	-1.34831	0.306449	OK	no	2d	60d	0.658647	0.258685	-1.26956	0.1015	60d-vs-2d	0.150952	-2.66344	1	NOTEST	no	30d	8d	0.150952	0.0238266	0	1	8d-vs-30d	0.258685	-3.44055	1	NOTEST	no	60d	8d	0.258685	0.0238266	0	1	8d-vs-60d	0.258685	0.777109	1	NOTEST	no	30d	60d	0.150952	0.258685	0	1	60d-vs-30d	NA	NA	0.0676118	0.0858377	0.48332	0.201518	0.994263	0.780161	0.0714799	0	0	0.0773074	0.178689	0.196859	0.156356	0.187703	0.431996
XLOC_030997	XLOC_030997	Sertad3	chr7:27473767-27477359	ENSMUSG00000055200	ENSMUST00000068641	3.657	0.588331	0.0913402	OK	no	0d	2d	2.43232	3.657	1.35845	0.0193	2d-vs-0d	3.32862	0.452595	0.245273	OK	no	0d	8d	2.43232	3.32862	1.03205	0.0733	8d-vs-0d	3.15343	0.374591	0.378083	OK	no	0d	30d	2.43232	3.15343	0.847817	0.1401	30d-vs-0d	4.4151	0.860116	0.0051964	OK	yes	0d	60d	2.43232	4.4151	2.00746	0.0006	60d-vs-0d	3.657	-0.135736	0.820601	OK	no	2d	8d	3.657	3.32862	-0.323929	0.5695	8d-vs-2d	3.657	-0.21374	0.67171	OK	no	2d	30d	3.657	3.15343	-0.50593	0.37775	30d-vs-2d	4.4151	0.271785	0.534652	OK	no	2d	60d	3.657	4.4151	0.665378	0.2532	60d-vs-2d	3.32862	0.0780044	0.913736	OK	no	30d	8d	3.15343	3.32862	0.182229	0.7469	8d-vs-30d	4.4151	-0.407521	0.281855	OK	no	60d	8d	4.4151	3.32862	-0.983772	0.0897	8d-vs-60d	4.4151	0.485525	0.181454	OK	no	30d	60d	3.15343	4.4151	1.16231	0.048	60d-vs-30d	Sertad3	chr7:27473767-27477359	2.41888	2.55548	2.32259	3.38236	4.40753	3.18111	3.5717	3.40697	3.0072	2.66299	3.42066	3.37663	5.2191	5.64702	2.37919
XLOC_024166	XLOC_024166	Spata6	chr4:111719983-111829184	ENSMUSG00000034401	ENSMUST00000038868.ENSMUST00000070513.ENSMUST00000084354.ENSMUST00000122820.ENSMUST00000123718.ENSMUST00000125999.ENSMUST00000132802.ENSMUST00000134000.ENSMUST00000137072.ENSMUST00000140366.ENSMUST00000143879.ENSMUST00000149834.ENSMUST00000153746.ENSMUST00000156179	4.25709	1.73427	0.0913402	OK	no	0d	2d	1.27951	4.25709	1.20348	0.0193	2d-vs-0d	6.5898	2.36464	0.00631142	OK	yes	0d	8d	1.27951	6.5898	1.85924	0.00075	8d-vs-0d	3.92043	1.61542	0.0882194	OK	no	0d	30d	1.27951	3.92043	1.10707	0.01845	30d-vs-0d	1.56023	0.286164	0.763015	OK	no	0d	60d	1.27951	1.56023	0.275602	0.486	60d-vs-0d	6.5898	0.630366	0.725892	OK	no	2d	8d	4.25709	6.5898	0.424526	0.43845	8d-vs-2d	4.25709	-0.118855	0.962752	OK	no	2d	30d	4.25709	3.92043	-0.0721128	0.8825	30d-vs-2d	4.25709	-1.44811	0.168081	OK	no	2d	60d	4.25709	1.56023	-1.12212	0.04315	60d-vs-2d	6.5898	0.749222	0.63519	OK	no	30d	8d	3.92043	6.5898	0.498656	0.34085	8d-vs-30d	6.5898	2.07848	0.016629	OK	yes	60d	8d	1.56023	6.5898	1.89238	0.00235	8d-vs-60d	3.92043	-1.32925	0.173973	OK	no	30d	60d	3.92043	1.56023	-1.01413	0.0453	60d-vs-30d	Spata6	chr4:111719983-111829184	2.67556	0.489932	0.673051	4.88534	4.05097	3.83496	6.10198	7.42699	6.24043	6.70861	2.7429	2.30979	1.63905	1.64451	1.39713
XLOC_021697	XLOC_021697	Acad9	chr3:36065978-36094944	ENSMUSG00000027710	ENSMUST00000011492.ENSMUST00000134736.ENSMUST00000138882.ENSMUST00000141145.ENSMUST00000146170.ENSMUST00000151570.ENSMUST00000151634.ENSMUST00000152764	58.3126	-0.56535	0.0915205	OK	no	0d	2d	58.3126	39.4072	-1.37638	0.01935	2d-vs-0d	58.3126	-0.496602	0.147961	OK	no	0d	8d	58.3126	41.3305	-1.22586	0.03635	8d-vs-0d	58.3126	-0.319112	0.425368	OK	no	0d	30d	58.3126	46.7413	-0.795913	0.1706	30d-vs-0d	58.3126	-0.167578	0.744492	OK	no	0d	60d	58.3126	51.9178	-0.426336	0.46135	60d-vs-0d	41.3305	0.0687483	0.927446	OK	no	2d	8d	39.4072	41.3305	0.163475	0.78045	8d-vs-2d	46.7413	0.246238	0.597086	OK	no	2d	30d	39.4072	46.7413	0.591162	0.3061	30d-vs-2d	51.9178	0.397772	0.293577	OK	no	2d	60d	39.4072	51.9178	0.97264	0.09535	60d-vs-2d	46.7413	-0.17749	0.737269	OK	no	30d	8d	46.7413	41.3305	-0.431887	0.4522	8d-vs-30d	51.9178	-0.329023	0.410366	OK	no	60d	8d	51.9178	41.3305	-0.815853	0.16055	8d-vs-60d	51.9178	0.151534	0.778343	OK	no	30d	60d	46.7413	51.9178	0.379685	0.5071	60d-vs-30d	Acad9	chr3:36065978-36094944	63.4059	56.4891	55.0429	37.6217	43.676	36.9238	36.9265	31.3728	55.6922	53.3458	46.4745	40.4035	47.8524	52.8599	55.0413
XLOC_026485	XLOC_026485	Ywhah	chr5:33018815-33027966	ENSMUSG00000018965	ENSMUST00000019109.ENSMUST00000136667.ENSMUST00000138261	33.7117	0.394144	0.0915205	OK	no	0d	2d	25.6526	33.7117	1.34779	0.01935	2d-vs-0d	55.6528	1.11735	0.000567563	OK	yes	0d	8d	25.6526	55.6528	3.77669	5e-05	8d-vs-0d	32.9462	0.361006	0.133871	OK	no	0d	30d	25.6526	32.9462	1.22981	0.03185	30d-vs-0d	30.9478	0.270732	0.326137	OK	no	0d	60d	25.6526	30.9478	0.915833	0.11115	60d-vs-0d	55.6528	0.723203	0.000567563	OK	yes	2d	8d	33.7117	55.6528	2.46873	5e-05	8d-vs-2d	33.7117	-0.0331376	0.95045	OK	no	2d	30d	33.7117	32.9462	-0.114025	0.845	30d-vs-2d	33.7117	-0.123412	0.748098	OK	no	2d	60d	33.7117	30.9478	-0.421631	0.46565	60d-vs-2d	55.6528	0.756341	0.000567563	OK	yes	30d	8d	32.9462	55.6528	2.57212	5e-05	8d-vs-30d	55.6528	0.846616	0.000567563	OK	yes	60d	8d	30.9478	55.6528	2.85907	5e-05	8d-vs-60d	32.9462	-0.0902747	0.833791	OK	no	30d	60d	32.9462	30.9478	-0.307254	0.59115	60d-vs-30d	Ywhah	chr5:33018815-33027966	26.6801	24.6535	25.6244	30.1892	35.1674	35.7786	43.9177	61.9582	61.0825	31.8069	35.5373	31.4944	33.8369	27.4808	31.5257
XLOC_019047	XLOC_019047	Bahd1	chr2:118900376-118924615	ENSMUSG00000040007	ENSMUST00000036578.ENSMUST00000151162	3.67233	0.430067	0.0915205	OK	no	0d	2d	2.7257	3.67233	1.31735	0.01935	2d-vs-0d	5.03405	0.885089	0.000567563	OK	yes	0d	8d	2.7257	5.03405	2.74061	5e-05	8d-vs-0d	4.43092	0.700975	0.0101216	OK	yes	0d	30d	2.7257	4.43092	1.94933	0.0013	30d-vs-0d	3.57374	0.390806	0.141428	OK	no	0d	60d	2.7257	3.57374	1.18414	0.03425	60d-vs-0d	5.03405	0.455022	0.0620683	OK	no	2d	8d	3.67233	5.03405	1.46807	0.0118	8d-vs-2d	4.43092	0.270909	0.426847	OK	no	2d	30d	3.67233	4.43092	0.778556	0.1716	30d-vs-2d	3.67233	-0.0392612	0.944999	OK	no	2d	60d	3.67233	3.57374	-0.12373	0.82935	60d-vs-2d	5.03405	0.184114	0.628165	OK	no	30d	8d	4.43092	5.03405	0.534173	0.33425	8d-vs-30d	5.03405	0.494284	0.0377617	OK	yes	60d	8d	3.57374	5.03405	1.57565	0.00635	8d-vs-60d	4.43092	-0.31017	0.335204	OK	no	30d	60d	4.43092	3.57374	-0.882889	0.1158	60d-vs-30d	Bahd1	chr2:118900376-118924615	2.71482	2.57152	2.89078	3.76469	4.2776	2.9747	4.90357	5.28717	4.91139	4.9946	4.58481	3.71334	3.86861	3.86502	2.98759
XLOC_002789	XLOC_002789	Btg1	chr10:96617000-96622813	ENSMUSG00000036478	ENSMUST00000038377	18.4531	-0.396873	0.0916969	OK	no	0d	2d	18.4531	14.0152	-1.37676	0.0194	2d-vs-0d	26.5237	0.52342	0.0154227	OK	yes	0d	8d	18.4531	26.5237	1.7115	0.00215	8d-vs-0d	18.4531	-0.172761	0.585911	OK	no	0d	30d	18.4531	16.3705	-0.595445	0.29635	30d-vs-0d	21.2843	0.205929	0.500664	OK	no	0d	60d	18.4531	21.2843	0.694327	0.22435	60d-vs-0d	26.5237	0.920292	0.000567563	OK	yes	2d	8d	14.0152	26.5237	3.02879	5e-05	8d-vs-2d	16.3705	0.224112	0.437759	OK	no	2d	30d	14.0152	16.3705	0.778024	0.1788	30d-vs-2d	21.2843	0.602801	0.00594397	OK	yes	2d	60d	14.0152	21.2843	2.04652	0.0007	60d-vs-2d	26.5237	0.69618	0.000567563	OK	yes	30d	8d	16.3705	26.5237	2.2779	5e-05	8d-vs-30d	26.5237	0.317491	0.242671	OK	no	60d	8d	21.2843	26.5237	1.0184	0.0722	8d-vs-60d	21.2843	0.378689	0.110992	OK	no	30d	60d	16.3705	21.2843	1.27772	0.0249	60d-vs-30d	Btg1	chr10:96617000-96622813	19.3486	16.9099	19.1008	12.1712	14.1384	15.7359	20.9147	34.0535	24.6029	17.2626	15.1118	16.7373	18.5486	16.8434	28.461
XLOC_035380	XLOC_035380	Elmod2	chr8:83312631-83332486	ENSMUSG00000035151	ENSMUST00000053902.ENSMUST00000139041.ENSMUST00000141565.ENSMUST00000150124.ENSMUST00000177594	6.99901	0.416465	0.0916969	OK	no	0d	2d	5.24406	6.99901	1.31868	0.0194	2d-vs-0d	5.58853	0.0917842	0.841571	OK	no	0d	8d	5.24406	5.58853	0.289686	0.6045	8d-vs-0d	5.24406	-0.0314472	0.95363	OK	no	0d	30d	5.24406	5.13099	-0.0969664	0.85455	30d-vs-0d	5.24406	-0.177849	0.62874	OK	no	0d	60d	5.24406	4.63586	-0.530644	0.33475	60d-vs-0d	6.99901	-0.324681	0.226915	OK	no	2d	8d	6.99901	5.58853	-1.05053	0.0656	8d-vs-2d	6.99901	-0.447912	0.0587203	OK	no	2d	30d	6.99901	5.13099	-1.41423	0.011	30d-vs-2d	6.99901	-0.594314	0.0101216	OK	yes	2d	60d	6.99901	4.63586	-1.81295	0.0013	60d-vs-2d	5.58853	0.123231	0.766473	OK	no	30d	8d	5.13099	5.58853	0.387842	0.4906	8d-vs-30d	5.58853	0.269633	0.385773	OK	no	60d	8d	4.63586	5.58853	0.820053	0.14475	8d-vs-60d	5.13099	-0.146402	0.714408	OK	no	30d	60d	5.13099	4.63586	-0.435714	0.42435	60d-vs-30d	Elmod2	chr8:83312631-83332486	5.52004	5.32676	4.88539	5.82167	7.25509	7.92026	5.40214	4.522	6.84146	5.17989	4.48443	5.72865	4.33014	5.30453	4.2729
XLOC_025800	XLOC_025800	Adprhl2	chr4:126316046-126321703	ENSMUSG00000042558	ENSMUST00000102617.ENSMUST00000128188.ENSMUST00000133068.ENSMUST00000151191	14.2568	0.423022	0.0916969	OK	no	0d	2d	10.6336	14.2568	1.35549	0.0194	2d-vs-0d	11.7711	0.146621	0.707943	OK	no	0d	8d	10.6336	11.7711	0.463937	0.41705	8d-vs-0d	10.6336	-0.0541494	0.921609	OK	no	0d	30d	10.6336	10.2418	-0.170264	0.76525	30d-vs-0d	11.2736	0.084318	0.866587	OK	no	0d	60d	10.6336	11.2736	0.265137	0.64745	60d-vs-0d	14.2568	-0.276401	0.336763	OK	no	2d	8d	14.2568	11.7711	-0.894925	0.1166	8d-vs-2d	14.2568	-0.477172	0.0452548	OK	yes	2d	30d	14.2568	10.2418	-1.53483	0.00795	30d-vs-2d	14.2568	-0.338704	0.214807	OK	no	2d	60d	14.2568	11.2736	-1.0895	0.0607	60d-vs-2d	11.7711	0.20077	0.542097	OK	no	30d	8d	10.2418	11.7711	0.637635	0.2594	8d-vs-30d	11.7711	0.062303	0.904774	OK	no	60d	8d	11.2736	11.7711	0.197881	0.72665	8d-vs-60d	11.2736	0.138467	0.732066	OK	no	30d	60d	10.2418	11.2736	0.437006	0.446	60d-vs-30d	Adprhl2	chr4:126316046-126321703	12.4001	9.4467	10.0539	16.023	14.8587	11.8886	10.5697	12.5902	12.1533	11.6948	9.61305	9.41774	12.8589	10.8231	10.1387
XLOC_032147	XLOC_032147	Ppp6r1	chr7:4631000-4658950	ENSMUSG00000052296	ENSMUST00000064099	30.1143	-0.392919	0.0918855	OK	no	0d	2d	30.1143	22.9346	-1.35268	0.01945	2d-vs-0d	30.1143	-0.317034	0.214423	OK	no	0d	8d	30.1143	24.1733	-1.08117	0.06055	8d-vs-0d	30.1143	-0.22297	0.446805	OK	no	0d	30d	30.1143	25.8019	-0.76348	0.18485	30d-vs-0d	30.1143	-0.267641	0.326557	OK	no	0d	60d	30.1143	25.0152	-0.910372	0.11135	60d-vs-0d	24.1733	0.0758848	0.869013	OK	no	2d	8d	22.9346	24.1733	0.261433	0.6519	8d-vs-2d	25.8019	0.169949	0.595061	OK	no	2d	30d	22.9346	25.8019	0.587932	0.30435	30d-vs-2d	25.0152	0.125277	0.74101	OK	no	2d	60d	22.9346	25.0152	0.430462	0.45675	60d-vs-2d	25.8019	-0.0940644	0.825509	OK	no	30d	8d	25.8019	24.1733	-0.32232	0.57725	8d-vs-30d	25.0152	-0.0493926	0.923909	OK	no	60d	8d	25.0152	24.1733	-0.168126	0.7716	8d-vs-60d	25.8019	-0.0446717	0.931175	OK	no	30d	60d	25.8019	25.0152	-0.152674	0.7903	60d-vs-30d	Ppp6r1	chr7:4631000-4658950	32.616	28.64	29.0867	24.5509	24.4432	19.8098	27.4763	22.1016	22.9419	25.6964	27.9202	23.7891	23.1658	27.6939	24.186
XLOC_031484	XLOC_031484	Stard5	chr7:83631958-83745726	ENSMUSG00000046027	ENSMUST00000075418.ENSMUST00000117410.ENSMUST00000130723.ENSMUST00000146469.ENSMUST00000150174	80.6516	0.435197	0.0918855	OK	no	0d	2d	59.6493	80.6516	1.20492	0.01945	2d-vs-0d	61.9771	0.0552295	0.921485	OK	no	0d	8d	59.6493	61.9771	0.146876	0.76495	8d-vs-0d	59.6493	-0.0840161	0.87206	OK	no	0d	30d	59.6493	56.2748	-0.221959	0.65775	30d-vs-0d	59.6493	-0.284901	0.362731	OK	no	0d	60d	59.6493	48.96	-0.769875	0.13095	60d-vs-0d	80.6516	-0.379967	0.140337	OK	no	2d	8d	80.6516	61.9771	-1.11017	0.0339	8d-vs-2d	80.6516	-0.519213	0.0233983	OK	yes	2d	30d	80.6516	56.2748	-1.50498	0.00355	30d-vs-2d	80.6516	-0.720098	0.00153919	OK	yes	2d	60d	80.6516	48.96	-2.1451	0.00015	60d-vs-2d	61.9771	0.139246	0.734967	OK	no	30d	8d	56.2748	61.9771	0.386248	0.4494	8d-vs-30d	61.9771	0.340131	0.221449	OK	no	60d	8d	48.96	61.9771	0.967333	0.06335	8d-vs-60d	56.2748	-0.200885	0.559774	OK	no	30d	60d	56.2748	48.96	-0.567022	0.2738	60d-vs-30d	Stard5	chr7:83631958-83745726	62.0365	66.3684	50.543	78.1341	78.7898	85.0308	77.3292	62.4002	46.202	55.1003	59.1723	54.5518	48.541	44.9795	53.3596
XLOC_000330	XLOC_000330	-	chr1:67101488-67114528	NA	NA	2.19025	0.718174	0.0918855	OK	no	0d	2d	1.33138	2.19025	1.40274	0.01945	2d-vs-0d	1.33138	-5.26241	0.01862	OK	yes	0d	8d	1.33138	0.0346863	-5.37441	0.0027	8d-vs-0d	1.33138	-2.45656	0.000567563	OK	yes	0d	30d	1.33138	0.242551	-3.73587	5e-05	30d-vs-0d	1.33138	-2.2373	0.000567563	OK	yes	0d	60d	1.33138	0.282361	-3.58021	5e-05	60d-vs-0d	2.19025	-5.98058	0.01862	OK	yes	2d	8d	2.19025	0.0346863	-6.35309	0.0027	8d-vs-2d	2.19025	-3.17473	0.000567563	OK	yes	2d	30d	2.19025	0.242551	-5.29269	5e-05	30d-vs-2d	2.19025	-2.95548	0.000567563	OK	yes	2d	60d	2.19025	0.282361	-5.24161	5e-05	60d-vs-2d	0.242551	-2.80585	1	NOTEST	no	30d	8d	0.242551	0.0346863	0	1	8d-vs-30d	0.282361	-3.02511	1	NOTEST	no	60d	8d	0.282361	0.0346863	0	1	8d-vs-60d	0.282361	0.219255	1	NOTEST	no	30d	60d	0.242551	0.282361	0	1	60d-vs-30d	NA	NA	0.670464	2.54146	0.782208	2.34505	1.93396	2.29172	0.0101945	0.0103319	0.0835324	0.137781	0.198082	0.39179	0.0696314	0.329189	0.448263
XLOC_036595	XLOC_036595	Nme6	chr9:109832748-109843116	ENSMUSG00000032478	ENSMUST00000035053.ENSMUST00000119376.ENSMUST00000122343.ENSMUST00000128984.ENSMUST00000133483.ENSMUST00000138461.ENSMUST00000141097.ENSMUST00000142544.ENSMUST00000143211.ENSMUST00000145376.ENSMUST00000147777.ENSMUST00000148967	23.3113	-0.556517	0.0920727	OK	no	0d	2d	23.3113	15.8503	-1.33536	0.0195	2d-vs-0d	23.3113	-0.92061	0.000567563	OK	yes	0d	8d	23.3113	12.315	-2.25129	5e-05	8d-vs-0d	23.3113	-0.256476	0.593974	OK	no	0d	30d	23.3113	19.5146	-0.590501	0.30335	30d-vs-0d	23.3113	-0.0222245	0.975801	OK	no	0d	60d	23.3113	22.9549	-0.0502984	0.9265	60d-vs-0d	15.8503	-0.364093	0.385634	OK	no	2d	8d	15.8503	12.315	-0.840776	0.14465	8d-vs-2d	19.5146	0.300041	0.540195	OK	no	2d	30d	15.8503	19.5146	0.656379	0.2578	30d-vs-2d	22.9549	0.534292	0.180325	OK	no	2d	60d	15.8503	22.9549	1.15084	0.0476	60d-vs-2d	19.5146	-0.664134	0.0561572	OK	no	30d	8d	19.5146	12.315	-1.47589	0.0104	8d-vs-30d	22.9549	-0.898385	0.00557173	OK	yes	60d	8d	22.9549	12.315	-1.96476	0.00065	8d-vs-60d	22.9549	0.234251	0.693053	OK	no	30d	60d	19.5146	22.9549	0.487913	0.40045	60d-vs-30d	Nme6	chr9:109832748-109843116	23.5244	22.1634	24.246	15.5911	14.2502	17.7096	9.45278	13.6946	13.7976	22.6909	12.7231	23.1297	24.2031	27.3982	17.2634
XLOC_012865	XLOC_012865	Bcdin3d	chr15:99470083-99474730	ENSMUSG00000037525	ENSMUST00000040313	3.09261	0.6159	0.0920727	OK	no	0d	2d	2.018	3.09261	1.35602	0.0195	2d-vs-0d	2.24935	0.156583	0.814947	OK	no	0d	8d	2.018	2.24935	0.333128	0.56085	8d-vs-0d	2.65739	0.397087	0.372684	OK	no	0d	30d	2.018	2.65739	0.855319	0.13695	30d-vs-0d	2.43364	0.270191	0.602976	OK	no	0d	60d	2.018	2.43364	0.578223	0.3115	60d-vs-0d	3.09261	-0.459317	0.247519	OK	no	2d	8d	3.09261	2.24935	-1.02921	0.07425	8d-vs-2d	3.09261	-0.218814	0.679419	OK	no	2d	30d	3.09261	2.65739	-0.497094	0.3857	30d-vs-2d	3.09261	-0.345709	0.429258	OK	no	2d	60d	3.09261	2.43364	-0.779725	0.1731	60d-vs-2d	2.65739	-0.240504	0.65779	OK	no	30d	8d	2.65739	2.24935	-0.526826	0.36305	8d-vs-30d	2.43364	-0.113608	0.87437	OK	no	60d	8d	2.43364	2.24935	-0.247196	0.66225	8d-vs-60d	2.65739	-0.126895	0.854851	OK	no	30d	60d	2.65739	2.43364	-0.279707	0.62685	60d-vs-30d	Bcdin3d	chr15:99470083-99474730	1.95893	2.10668	1.98839	3.40801	2.81518	3.05464	2.26223	2.37593	2.1099	3.10343	2.67883	2.18992	3.03495	1.85088	2.41509
XLOC_027036	XLOC_027036	Vsig10	chr5:117319265-117355007	ENSMUSG00000066894	ENSMUST00000086464.ENSMUST00000111967.ENSMUST00000128524.ENSMUST00000139026.ENSMUST00000145052.ENSMUST00000147182	1.20862	0.969136	0.0920727	OK	no	0d	2d	0.617376	1.20862	1.26159	0.0195	2d-vs-0d	1.15268	0.900774	0.172966	OK	no	0d	8d	0.617376	1.15268	1.04282	0.04495	8d-vs-0d	1.24314	1.00976	0.211467	OK	no	0d	30d	0.617376	1.24314	0.968965	0.0594	30d-vs-0d	1.22459	0.988082	0.191308	OK	no	0d	60d	0.617376	1.22459	1.02185	0.05165	60d-vs-0d	1.20862	-0.0683625	0.963261	OK	no	2d	8d	1.20862	1.15268	-0.0785499	0.8843	8d-vs-2d	1.24314	0.0406275	0.978758	OK	no	2d	30d	1.20862	1.24314	0.0387847	0.93685	30d-vs-2d	1.22459	0.0189456	0.989262	OK	no	2d	60d	1.20862	1.22459	0.0194758	0.97105	60d-vs-2d	1.24314	-0.10899	0.951579	OK	no	30d	8d	1.24314	1.15268	-0.0973549	0.84845	8d-vs-30d	1.22459	-0.087308	0.960801	OK	no	60d	8d	1.22459	1.15268	-0.0831574	0.8759	8d-vs-60d	1.24314	-0.0216819	0.98954	OK	no	30d	60d	1.24314	1.22459	-0.0180546	0.9719	60d-vs-30d	Vsig10	chr5:117319265-117355007	0.466075	0.504308	0.881743	1.68295	0.965304	0.977595	1.25449	1.09131	1.11224	1.37584	0.746445	1.60712	1.18979	1.82749	0.656499
XLOC_034615	XLOC_034615	-	chr8:88262936-88263316	NA	NA	3.45993	2.45986	0.0920727	OK	no	0d	2d	0.628892	3.45993	1.9195	0.0195	2d-vs-0d	1.20193	0.934468	0.507773	OK	no	0d	8d	0.628892	1.20193	0.659547	0.2298	8d-vs-0d	0.97692	0.635428	0.705459	OK	no	0d	30d	0.628892	0.97692	0.435035	0.41415	30d-vs-0d	0.628892	-0.195391	0.933092	OK	no	0d	60d	0.628892	0.549234	-0.112951	0.79525	60d-vs-0d	3.45993	-1.52539	0.0557136	OK	no	2d	8d	3.45993	1.20193	-1.69298	0.0103	8d-vs-2d	3.45993	-1.82443	0.0320829	OK	yes	2d	30d	3.45993	0.97692	-1.88391	0.0052	30d-vs-2d	3.45993	-2.65525	0.0415388	OK	yes	2d	60d	3.45993	0.549234	-1.98085	0.00715	60d-vs-2d	1.20193	0.299041	0.858649	OK	no	30d	8d	0.97692	1.20193	0.261974	0.63335	8d-vs-30d	1.20193	1.12986	0.352917	OK	no	60d	8d	0.549234	1.20193	0.768419	0.12545	8d-vs-60d	0.97692	-0.830819	0.527626	OK	no	30d	60d	0.97692	0.549234	-0.549258	0.24595	60d-vs-30d	NA	NA	0.885181	0.77517	0.226327	3.17764	3.71184	3.49032	0.680559	2.44328	0.481953	1.29331	0.2658	1.37165	0.806021	0.259462	0.582219
XLOC_002008	XLOC_002008	-	chr1:172990343-172990469	NA	NA	109.224	2.46877	0.0920727	OK	no	0d	2d	19.7307	109.224	1.92803	0.0195	2d-vs-0d	47.1996	1.25833	0.337453	OK	no	0d	8d	19.7307	47.1996	0.926745	0.11695	8d-vs-0d	31.6208	0.68043	0.662893	OK	no	0d	30d	19.7307	31.6208	0.47123	0.36835	30d-vs-0d	28.9832	0.554775	0.756823	OK	no	0d	60d	19.7307	28.9832	0.388182	0.4778	60d-vs-0d	109.224	-1.21044	0.0854379	OK	no	2d	8d	109.224	47.1996	-1.45749	0.0177	8d-vs-2d	109.224	-1.78834	0.0382421	OK	yes	2d	30d	109.224	31.6208	-1.85335	0.00645	30d-vs-2d	109.224	-1.914	0.0325745	OK	yes	2d	60d	109.224	28.9832	-2.03042	0.0053	60d-vs-2d	47.1996	0.577903	0.631443	OK	no	30d	8d	31.6208	47.1996	0.542422	0.3374	8d-vs-30d	47.1996	0.703557	0.52193	OK	no	60d	8d	28.9832	47.1996	0.673074	0.24105	8d-vs-60d	31.6208	-0.125655	0.949503	OK	no	30d	60d	31.6208	28.9832	-0.108793	0.8424	60d-vs-30d	NA	NA	20.724	24.7932	13.6749	51.1727	118.932	157.567	56.9812	23.3708	61.2467	16.2212	25.0402	53.6009	25.2101	8.24088	53.4987
XLOC_011763	XLOC_011763	Matn2	chr15:34306679-34436242	ENSMUSG00000022324	ENSMUST00000022947.ENSMUST00000163455	0.716225	0.676227	0.0922585	OK	no	0d	2d	0.448214	0.716225	1.34709	0.01955	2d-vs-0d	0.462616	0.0456269	1	NOTEST	no	0d	8d	0.448214	0.462616	0	1	8d-vs-0d	0.797884	0.831992	0.0289954	OK	yes	0d	30d	0.448214	0.797884	1.68243	0.0046	30d-vs-0d	0.650366	0.537065	0.233574	OK	no	0d	60d	0.448214	0.650366	1.06305	0.06835	60d-vs-0d	0.716225	-0.6306	0.156763	OK	no	2d	8d	0.716225	0.462616	-1.21481	0.03925	8d-vs-2d	0.797884	0.155765	0.812823	OK	no	2d	30d	0.716225	0.797884	0.335038	0.55755	30d-vs-2d	0.716225	-0.139162	0.84477	OK	no	2d	60d	0.716225	0.650366	-0.292187	0.61015	60d-vs-2d	0.797884	-0.786365	0.0624956	OK	no	30d	8d	0.797884	0.462616	-1.53626	0.0119	8d-vs-30d	0.650366	-0.491438	0.314863	OK	no	60d	8d	0.650366	0.462616	-0.941082	0.10565	8d-vs-60d	0.797884	-0.294927	0.563625	OK	no	30d	60d	0.797884	0.650366	-0.629658	0.27695	60d-vs-30d	Matn2	chr15:34306679-34436242	0.389619	0.326879	0.628143	0.764134	0.460813	0.923729	0.879974	0.137695	0.370178	0.736096	0.833348	0.824207	1.04467	0.352776	0.553651
XLOC_029074	XLOC_029074	-	chr6:86493406-86494520	NA	NA	0.543853	1.25445	0.0922585	OK	no	0d	2d	0.227958	0.543853	1.42556	0.01955	2d-vs-0d	0.227958	-0.630249	1	NOTEST	no	0d	8d	0.227958	0.147275	0	1	8d-vs-0d	0.303808	0.414395	1	NOTEST	no	0d	30d	0.227958	0.303808	0	1	30d-vs-0d	0.227958	-0.255274	1	NOTEST	no	0d	60d	0.227958	0.190989	0	1	60d-vs-0d	0.543853	-1.8847	0.0686742	OK	no	2d	8d	0.543853	0.147275	-1.91672	0.0134	8d-vs-2d	0.543853	-0.840055	0.243244	OK	no	2d	30d	0.543853	0.303808	-1.05701	0.07245	30d-vs-2d	0.543853	-1.50972	0.0591437	OK	no	2d	60d	0.543853	0.190989	-1.62593	0.0111	60d-vs-2d	0.303808	-1.04464	1	NOTEST	no	30d	8d	0.303808	0.147275	0	1	8d-vs-30d	0.190989	-0.374975	1	NOTEST	no	60d	8d	0.190989	0.147275	0	1	8d-vs-60d	0.303808	-0.66967	1	NOTEST	no	30d	60d	0.303808	0.190989	0	1	60d-vs-30d	NA	NA	0.195313	0.326143	0.162417	0.59541	0.502191	0.533958	0.441826	0	0	0.182543	0.334665	0.394216	0.188105	0.279476	0.105387
XLOC_019440	XLOC_019440	Dynlrb1	chr2:155236532-155250277	ENSMUSG00000047459	ENSMUST00000054912.ENSMUST00000109682.ENSMUST00000135831.ENSMUST00000150602	122.642	0.387638	0.0924478	OK	no	0d	2d	93.7451	122.642	1.34756	0.0196	2d-vs-0d	93.7451	-0.0956208	0.822706	OK	no	0d	8d	93.7451	87.7332	-0.329147	0.57285	8d-vs-0d	93.7451	-0.0976375	0.816761	OK	no	0d	30d	93.7451	87.6106	-0.338326	0.56345	30d-vs-0d	97.3375	0.0542528	0.913518	OK	no	0d	60d	93.7451	97.3375	0.18664	0.74635	60d-vs-0d	122.642	-0.483258	0.0211718	OK	yes	2d	8d	122.642	87.7332	-1.67825	0.00315	8d-vs-2d	122.642	-0.485275	0.0200537	OK	yes	2d	30d	122.642	87.6106	-1.69667	0.00295	30d-vs-2d	122.642	-0.333385	0.183238	OK	no	2d	60d	122.642	97.3375	-1.15708	0.04865	60d-vs-2d	87.7332	0.00201672	0.995952	OK	no	30d	8d	87.6106	87.7332	0.00698108	0.9907	8d-vs-30d	97.3375	-0.149874	0.66704	OK	no	60d	8d	97.3375	87.7332	-0.515075	0.3727	8d-vs-60d	97.3375	0.15189	0.657441	OK	no	30d	60d	87.6106	97.3375	0.52547	0.3627	60d-vs-30d	Dynlrb1	chr2:155236532-155250277	91.9885	93.4087	95.8382	122.626	119.348	125.953	81.3528	89.1762	92.6706	83.7953	87.5284	91.5081	111.537	87.1992	93.2766
XLOC_035106	XLOC_035106	Ubxn8	chr8:33599620-33641976	ENSMUSG00000052906	ENSMUST00000095349	12.7791	0.546308	0.0924478	OK	no	0d	2d	8.75074	12.7791	1.36673	0.0196	2d-vs-0d	11.5629	0.402028	0.291108	OK	no	0d	8d	8.75074	11.5629	0.969153	0.0941	8d-vs-0d	8.75074	-0.0012101	0.997872	OK	no	0d	30d	8.75074	8.7434	-0.00287922	0.9952	30d-vs-0d	8.75074	-0.000902714	0.998814	OK	no	0d	60d	8.75074	8.74527	-0.00212054	0.99755	60d-vs-0d	12.7791	-0.14428	0.789599	OK	no	2d	8d	12.7791	11.5629	-0.368631	0.5226	8d-vs-2d	12.7791	-0.547519	0.0897231	OK	no	2d	30d	12.7791	8.7434	-1.37851	0.01885	30d-vs-2d	12.7791	-0.547211	0.0950323	OK	no	2d	60d	12.7791	8.74527	-1.35817	0.0203	60d-vs-2d	11.5629	0.403239	0.283813	OK	no	30d	8d	8.7434	11.5629	0.977835	0.0906	8d-vs-30d	11.5629	0.402931	0.288923	OK	no	60d	8d	8.74527	11.5629	0.964196	0.09305	8d-vs-60d	8.74527	0.000307389	0.999085	OK	no	30d	60d	8.7434	8.74527	0.000726141	0.9983	60d-vs-30d	Ubxn8	chr8:33599620-33641976	8.48106	8.59188	9.17928	12.3776	12.3013	13.6584	9.92105	13.051	11.7167	8.26696	8.93094	9.03231	7.9399	8.94918	9.34672
XLOC_001174	XLOC_001174	Tram2	chr1:20996295-21079229	ENSMUSG00000041779	ENSMUST00000037998	2.28846	-0.453251	0.0926445	OK	no	0d	2d	2.28846	1.67148	-1.358	0.01965	2d-vs-0d	2.72182	0.250197	0.42567	OK	no	0d	8d	2.28846	2.72182	0.782192	0.1708	8d-vs-0d	2.28846	-0.0246434	0.967211	OK	no	0d	30d	2.28846	2.2497	-0.0761677	0.8971	30d-vs-0d	2.28846	-0.0810402	0.874477	OK	no	0d	60d	2.28846	2.16345	-0.249997	0.66245	60d-vs-0d	2.72182	0.703448	0.00242238	OK	yes	2d	8d	1.67148	2.72182	2.13347	0.00025	8d-vs-2d	2.2497	0.428608	0.1048	OK	no	2d	30d	1.67148	2.2497	1.28601	0.02305	30d-vs-2d	2.16345	0.372211	0.196802	OK	no	2d	60d	1.67148	2.16345	1.11477	0.0537	60d-vs-2d	2.72182	0.274841	0.36039	OK	no	30d	8d	2.2497	2.72182	0.860579	0.12965	8d-vs-30d	2.72182	0.331238	0.240807	OK	no	60d	8d	2.16345	2.72182	1.03512	0.0714	8d-vs-60d	2.2497	-0.0563967	0.919157	OK	no	30d	60d	2.2497	2.16345	-0.174241	0.7595	60d-vs-30d	Tram2	chr1:20996295-21079229	2.03436	2.86725	1.96376	1.87216	1.50122	1.64105	3.25945	2.43617	2.46985	1.99667	2.21604	2.53639	2.13952	2.44596	1.90488
XLOC_012257	XLOC_012257	Tarbp2	chr15:102518191-102523676	ENSMUSG00000023051	ENSMUST00000023813.ENSMUST00000100168.ENSMUST00000131184.ENSMUST00000134033.ENSMUST00000136968.ENSMUST00000141266.ENSMUST00000142114.ENSMUST00000142194.ENSMUST00000146756.ENSMUST00000149200.ENSMUST00000150393.ENSMUST00000153171.ENSMUST00000154451.ENSMUST00000154948	26.9019	0.639777	0.0926445	OK	no	0d	2d	17.266	26.9019	1.32275	0.01965	2d-vs-0d	22.7789	0.399764	0.391385	OK	no	0d	8d	17.266	22.7789	0.815258	0.14815	8d-vs-0d	17.266	-0.0318874	0.972913	OK	no	0d	30d	17.266	16.8885	-0.0597668	0.9155	30d-vs-0d	21.1886	0.295355	0.580068	OK	no	0d	60d	17.266	21.1886	0.609582	0.2912	60d-vs-0d	26.9019	-0.240013	0.667887	OK	no	2d	8d	26.9019	22.7789	-0.508933	0.37365	8d-vs-2d	26.9019	-0.671665	0.111857	OK	no	2d	30d	26.9019	16.8885	-1.3008	0.02515	30d-vs-2d	26.9019	-0.344423	0.476644	OK	no	2d	60d	26.9019	21.1886	-0.739845	0.20615	60d-vs-2d	22.7789	0.431651	0.385362	OK	no	30d	8d	16.8885	22.7789	0.825949	0.1445	8d-vs-30d	22.7789	0.10441	0.893255	OK	no	60d	8d	21.1886	22.7789	0.220985	0.7005	8d-vs-60d	21.1886	0.327242	0.566589	OK	no	30d	60d	16.8885	21.1886	0.632787	0.2794	60d-vs-30d	Tarbp2	chr15:102518191-102523676	19.7366	17.0614	14.9999	27.9944	31.6212	21.0903	19.2895	21.6094	27.4376	11.5985	21.1771	17.89	24.1276	18.6597	20.7784
XLOC_000303	XLOC_000303	Fastkd2	chr1:63730613-63754655	ENSMUSG00000025962	ENSMUST00000027103.ENSMUST00000123945.ENSMUST00000128621.ENSMUST00000131478.ENSMUST00000134454.ENSMUST00000148758	34.1293	0.963104	0.0926445	OK	no	0d	2d	17.5067	34.1293	1.30893	0.01965	2d-vs-0d	17.5067	-0.0960113	0.947338	OK	no	0d	8d	17.5067	16.3796	-0.120385	0.8362	8d-vs-0d	17.5067	-0.181953	0.892118	OK	no	0d	30d	17.5067	15.4323	-0.224443	0.69815	30d-vs-0d	17.5067	-0.0282245	0.984914	OK	no	0d	60d	17.5067	17.1675	-0.0313416	0.95785	60d-vs-0d	34.1293	-1.05912	0.0647564	OK	no	2d	8d	34.1293	16.3796	-1.43227	0.01245	8d-vs-2d	34.1293	-1.14506	0.0377617	OK	yes	2d	30d	34.1293	15.4323	-1.51939	0.00635	30d-vs-2d	34.1293	-0.991328	0.194529	OK	no	2d	60d	34.1293	17.1675	-1.16689	0.05285	60d-vs-2d	16.3796	0.0859413	0.952807	OK	no	30d	8d	15.4323	16.3796	0.105576	0.8522	8d-vs-30d	17.1675	-0.0677868	0.965636	OK	no	60d	8d	17.1675	16.3796	-0.0750228	0.8922	8d-vs-60d	17.1675	0.153728	0.922711	OK	no	30d	60d	15.4323	17.1675	0.167976	0.76815	60d-vs-30d	Fastkd2	chr1:63730613-63754655	18.9058	14.6393	18.9751	28.0233	38.4835	35.8812	11.8176	15.8258	21.4953	13.4185	17.5669	15.3116	23.354	10.1256	18.0231
XLOC_020882	XLOC_020882	Exd1	chr2:119516504-119547683	ENSMUSG00000048647	ENSMUST00000060009.ENSMUST00000133668.ENSMUST00000171024	0.845743	-1.22828	0.0928335	OK	no	0d	2d	0.845743	0.360986	-1.24981	0.0197	2d-vs-0d	0.845743	-1.2368	0.123557	OK	no	0d	8d	0.845743	0.358859	-1.12813	0.02865	8d-vs-0d	0.845743	-0.675251	0.402301	OK	no	0d	30d	0.845743	0.529624	-0.739472	0.1551	30d-vs-0d	0.845743	-0.526202	0.565558	OK	no	0d	60d	0.845743	0.587267	-0.538484	0.27855	60d-vs-0d	0.360986	-0.00852307	1	NOTEST	no	2d	8d	0.360986	0.358859	0	1	8d-vs-2d	0.529624	0.553026	0.375407	OK	no	2d	30d	0.360986	0.529624	0.673621	0.13855	30d-vs-2d	0.587267	0.702075	0.262081	OK	no	2d	60d	0.360986	0.587267	0.78738	0.0806	60d-vs-2d	0.529624	-0.561549	0.475938	OK	no	30d	8d	0.529624	0.358859	-0.588632	0.2056	8d-vs-30d	0.587267	-0.710598	0.375864	OK	no	60d	8d	0.587267	0.358859	-0.699781	0.1388	8d-vs-60d	0.587267	0.149048	0.885447	OK	no	30d	60d	0.529624	0.587267	0.18304	0.68425	60d-vs-30d	Exd1	chr2:119516504-119547683	1.16092	0.898276	0.478029	0.505795	0.298167	0.278995	0.645755	0.246528	0.184295	0.66215	0.394987	0.531735	0.437134	0.590105	0.734562
XLOC_012767	XLOC_012767	Plxnb2	chr15:89155546-89180774	ENSMUSG00000036606	ENSMUST00000060808.ENSMUST00000109331.ENSMUST00000131062.ENSMUST00000139372.ENSMUST00000143014.ENSMUST00000151418	125.168	0.75876	0.0928335	OK	no	0d	2d	73.9749	125.168	1.38217	0.0197	2d-vs-0d	77.2617	0.0627174	0.958124	OK	no	0d	8d	73.9749	77.2617	0.0893528	0.8681	8d-vs-0d	86.256	0.221588	0.777478	OK	no	0d	30d	73.9749	86.256	0.390124	0.5058	30d-vs-0d	94.8131	0.358049	0.668333	OK	no	0d	60d	73.9749	94.8131	0.5137	0.3741	60d-vs-0d	125.168	-0.696043	0.229454	OK	no	2d	8d	125.168	77.2617	-1.03211	0.06665	8d-vs-2d	125.168	-0.537173	0.254984	OK	no	2d	30d	125.168	86.256	-1.00668	0.0775	30d-vs-2d	125.168	-0.400711	0.564139	OK	no	2d	60d	125.168	94.8131	-0.59872	0.2774	60d-vs-2d	86.256	-0.15887	0.875381	OK	no	30d	8d	86.256	77.2617	-0.230258	0.6643	8d-vs-30d	94.8131	-0.295332	0.784618	OK	no	60d	8d	94.8131	77.2617	-0.369382	0.5158	8d-vs-60d	94.8131	0.136462	0.899897	OK	no	30d	60d	86.256	94.8131	0.199222	0.71545	60d-vs-30d	Plxnb2	chr15:89155546-89180774	86.4335	65.9749	69.5164	133.364	121.862	120.279	71.653	85.8937	74.2384	86.7637	88.6835	83.3207	125.387	76.6061	82.4458
XLOC_014150	XLOC_014150	Synj2	chr17:5941279-6079741	ENSMUSG00000023805	ENSMUST00000061091.ENSMUST00000080283.ENSMUST00000115784.ENSMUST00000115785.ENSMUST00000115786.ENSMUST00000115787.ENSMUST00000115788.ENSMUST00000115789.ENSMUST00000115790.ENSMUST00000115791.ENSMUST00000126881.ENSMUST00000130661.ENSMUST00000134767.ENSMUST00000142409.ENSMUST00000146009.ENSMUST00000154114	1.1234	0.76665	0.0928335	OK	no	0d	2d	0.660314	1.1234	1.05619	0.0197	2d-vs-0d	1.58087	1.2595	0.00325	OK	yes	0d	8d	0.660314	1.58087	1.65508	0.00035	8d-vs-0d	1.32213	1.00164	0.0263713	OK	yes	0d	30d	0.660314	1.32213	1.26796	0.0041	30d-vs-0d	1.05717	0.678987	0.172677	OK	no	0d	60d	0.660314	1.05717	0.90411	0.04485	60d-vs-0d	1.58087	0.49285	0.341625	OK	no	2d	8d	1.1234	1.58087	0.750473	0.1192	8d-vs-2d	1.32213	0.234986	0.724973	OK	no	2d	30d	1.1234	1.32213	0.340519	0.4372	30d-vs-2d	1.1234	-0.0876634	0.924667	OK	no	2d	60d	1.1234	1.05717	-0.135887	0.7734	60d-vs-2d	1.58087	0.257864	0.721998	OK	no	30d	8d	1.32213	1.58087	0.354727	0.43365	8d-vs-30d	1.58087	0.580513	0.270219	OK	no	60d	8d	1.05717	1.58087	0.848207	0.0843	8d-vs-60d	1.32213	-0.322649	0.601303	OK	no	30d	60d	1.32213	1.05717	-0.450329	0.31	60d-vs-30d	Synj2	chr17:5941279-6079741	0.565941	0.547992	0.867007	1.31623	1.00389	1.05009	1.11077	1.92491	1.70694	1.29045	1.53478	1.14115	0.743672	1.54618	0.881662
XLOC_020128	XLOC_020128	-	chr2:35066746-35068655	NA	NA	3.6309	2.10835	0.0928335	OK	no	0d	2d	0.842048	3.6309	1.8508	0.0197	2d-vs-0d	1.16324	0.466172	0.824767	OK	no	0d	8d	0.842048	1.16324	0.34449	0.5762	8d-vs-0d	0.842048	-0.12998	0.965464	OK	no	0d	30d	0.842048	0.7695	-0.0902661	0.89155	30d-vs-0d	1.05681	0.327739	0.875169	OK	no	0d	60d	0.842048	1.05681	0.2505	0.66395	60d-vs-0d	3.6309	-1.64218	0.160162	OK	no	2d	8d	3.6309	1.16324	-1.51364	0.0404	8d-vs-2d	3.6309	-2.23833	0.0620683	OK	no	2d	30d	3.6309	0.7695	-1.8788	0.0118	30d-vs-2d	3.6309	-1.78061	0.0762898	OK	no	2d	60d	3.6309	1.05681	-1.73145	0.0153	60d-vs-2d	1.16324	0.596152	0.747764	OK	no	30d	8d	0.7695	1.16324	0.426598	0.4653	8d-vs-30d	1.16324	0.138432	0.95274	OK	no	60d	8d	1.05681	1.16324	0.109745	0.85185	8d-vs-60d	1.05681	0.457719	0.820359	OK	no	30d	60d	0.7695	1.05681	0.33804	0.5691	60d-vs-30d	NA	NA	0.460891	0.836433	1.22882	6.84508	1.49776	2.54987	2.16861	1.05648	0.264622	1.09441	0.289773	0.924321	1.12279	1.41071	0.636922
XLOC_032546	XLOC_032546	Dedd2	chr7:25202646-25219859	ENSMUSG00000054499	ENSMUST00000058702	14.3656	0.436902	0.0930248	OK	no	0d	2d	10.6121	14.3656	1.38162	0.01975	2d-vs-0d	11.7271	0.144139	0.727803	OK	no	0d	8d	10.6121	11.7271	0.451565	0.44075	8d-vs-0d	11.7863	0.1514	0.703908	OK	no	0d	30d	10.6121	11.7863	0.469279	0.4124	30d-vs-0d	11.0964	0.064375	0.906949	OK	no	0d	60d	10.6121	11.0964	0.197724	0.73155	60d-vs-0d	14.3656	-0.292763	0.332668	OK	no	2d	8d	14.3656	11.7271	-0.938913	0.11445	8d-vs-2d	14.3656	-0.285502	0.348736	OK	no	2d	30d	14.3656	11.7863	-0.905449	0.12305	30d-vs-2d	14.3656	-0.372527	0.177155	OK	no	2d	60d	14.3656	11.0964	-1.17021	0.04645	60d-vs-2d	11.7863	-0.00726124	0.988006	OK	no	30d	8d	11.7863	11.7271	-0.0228127	0.9674	8d-vs-30d	11.7271	0.0797635	0.877831	OK	no	60d	8d	11.0964	11.7271	0.248256	0.6691	8d-vs-60d	11.7863	-0.0870248	0.861079	OK	no	30d	60d	11.7863	11.0964	-0.268017	0.63755	60d-vs-30d	Dedd2	chr7:25202646-25219859	12.3644	10.2	9.27202	18.186	14.1992	10.7115	11.7863	13.5601	9.83502	11.7413	12.9313	10.6863	10.7186	10.1636	12.4069
XLOC_005821	XLOC_005821	4921508A21Rik	chr11:55191718-55197864	ENSMUSG00000084980	ENSMUST00000142953.ENSMUST00000157010	0.547129	1.29617	0.0930248	OK	no	0d	2d	0.222794	0.547129	0.962905	0.01975	2d-vs-0d	0.222794	-0.517815	1	NOTEST	no	0d	8d	0.222794	0.155606	0	1	8d-vs-0d	0.222794	-0.142289	1	NOTEST	no	0d	30d	0.222794	0.201869	0	1	30d-vs-0d	0.222794	-0.086062	1	NOTEST	no	0d	60d	0.222794	0.209892	0	1	60d-vs-0d	0.547129	-1.81398	0.0447798	OK	yes	2d	8d	0.547129	0.155606	-1.04308	0.00785	8d-vs-2d	0.547129	-1.43846	0.0666445	OK	no	2d	30d	0.547129	0.201869	-1.01114	0.0129	30d-vs-2d	0.547129	-1.38223	0.0822721	OK	no	2d	60d	0.547129	0.209892	-0.988924	0.01685	60d-vs-2d	0.201869	-0.375526	1	NOTEST	no	30d	8d	0.201869	0.155606	0	1	8d-vs-30d	0.209892	-0.431753	1	NOTEST	no	60d	8d	0.209892	0.155606	0	1	8d-vs-60d	0.209892	0.0562271	1	NOTEST	no	30d	60d	0.201869	0.209892	0	1	60d-vs-30d	4921508A21Rik	chr11:55191718-55197864	0.335615	0.306272	0.0264951	0.761375	0.433356	0.446654	0.237285	0.14837	0.0811623	0.214044	0.0634031	0.328161	0.095616	0.394147	0.139914
XLOC_022103	XLOC_022103	Rbm8a	chr3:96629927-96633786	ENSMUSG00000038374	ENSMUST00000048915	15.0452	0.396305	0.0932223	OK	no	0d	2d	11.4314	15.0452	1.35341	0.0198	2d-vs-0d	13.1302	0.19989	0.521735	OK	no	0d	8d	11.4314	13.1302	0.675932	0.2409	8d-vs-0d	11.4314	-0.0974687	0.819521	OK	no	0d	30d	11.4314	10.6846	-0.331317	0.56765	30d-vs-0d	11.9125	0.0594841	0.906708	OK	no	0d	60d	11.4314	11.9125	0.200464	0.7309	60d-vs-0d	15.0452	-0.196414	0.525637	OK	no	2d	8d	15.0452	13.1302	-0.663762	0.24425	8d-vs-2d	15.0452	-0.493773	0.0242219	OK	yes	2d	30d	15.0452	10.6846	-1.67738	0.0037	30d-vs-2d	15.0452	-0.33682	0.176458	OK	no	2d	60d	15.0452	11.9125	-1.1344	0.0462	60d-vs-2d	13.1302	0.297359	0.265731	OK	no	30d	8d	10.6846	13.1302	1.00032	0.08225	8d-vs-30d	13.1302	0.140406	0.700127	OK	no	60d	8d	11.9125	13.1302	0.46836	0.4081	8d-vs-60d	11.9125	0.156953	0.656307	OK	no	30d	60d	10.6846	11.9125	0.526221	0.3615	60d-vs-30d	Rbm8a	chr3:96629927-96633786	11.9371	11.1649	11.192	14.1579	15.101	15.8766	11.2954	15.1824	12.9128	11.6254	10.767	9.66134	14.026	10.2203	11.4913
XLOC_017805	XLOC_017805	Xpnpep1	chr19:52943416-53040214	ENSMUSG00000025027	ENSMUST00000182097.ENSMUST00000182500.ENSMUST00000182534.ENSMUST00000182728.ENSMUST00000182844.ENSMUST00000182877.ENSMUST00000182887.ENSMUST00000182939.ENSMUST00000183108.ENSMUST00000183188.ENSMUST00000183274	18.0757	0.435488	0.0932223	OK	no	0d	2d	13.3659	18.0757	1.22815	0.0198	2d-vs-0d	17.4171	0.381942	0.157197	OK	no	0d	8d	13.3659	17.4171	1.07398	0.0394	8d-vs-0d	13.5373	0.018379	0.975183	OK	no	0d	30d	13.3659	13.5373	0.0482673	0.92435	30d-vs-0d	13.3659	-0.0283126	0.963788	OK	no	0d	60d	13.3659	13.1062	-0.0740541	0.8862	60d-vs-0d	18.0757	-0.0535456	0.926926	OK	no	2d	8d	18.0757	17.4171	-0.151099	0.779	8d-vs-2d	18.0757	-0.417109	0.128157	OK	no	2d	30d	18.0757	13.5373	-1.09882	0.03005	30d-vs-2d	18.0757	-0.4638	0.101848	OK	no	2d	60d	18.0757	13.1062	-1.21684	0.0222	60d-vs-2d	17.4171	0.363563	0.21007	OK	no	30d	8d	13.5373	17.4171	0.955299	0.05885	8d-vs-30d	17.4171	0.410255	0.177443	OK	no	60d	8d	13.1062	17.4171	1.07362	0.04655	8d-vs-60d	13.5373	-0.0466916	0.942519	OK	no	30d	60d	13.5373	13.1062	-0.11511	0.8217	60d-vs-30d	Xpnpep1	chr19:52943416-53040214	12.5997	12.6008	14.8974	18.0741	19.3964	16.7565	12.4221	20.3443	19.4849	11.3355	14.2435	15.0329	14.2084	12.5348	12.5754
XLOC_014784	XLOC_014784	Trem2	chr17:48346400-48354147	ENSMUSG00000023992	ENSMUST00000024791.ENSMUST00000113237.ENSMUST00000132340.ENSMUST00000148545	1.4246	0.641211	0.0932223	OK	no	0d	2d	0.913418	1.4246	1.1958	0.0198	2d-vs-0d	13.8154	3.91886	0.000567563	OK	yes	0d	8d	0.913418	13.8154	7.80987	5e-05	8d-vs-0d	2.7242	1.57649	0.000567563	OK	yes	0d	30d	0.913418	2.7242	2.60975	5e-05	30d-vs-0d	1.59638	0.805456	0.107357	OK	no	0d	60d	0.913418	1.59638	1.25383	0.0238	60d-vs-0d	13.8154	3.27765	0.000567563	OK	yes	2d	8d	1.4246	13.8154	7.52612	5e-05	8d-vs-2d	2.7242	0.935275	0.0225643	OK	yes	2d	30d	1.4246	2.7242	1.6997	0.0034	30d-vs-2d	1.59638	0.164245	0.835697	OK	no	2d	60d	1.4246	1.59638	0.277407	0.59455	60d-vs-2d	13.8154	2.34238	0.000567563	OK	yes	30d	8d	2.7242	13.8154	4.53281	5e-05	8d-vs-30d	13.8154	3.11341	0.000567563	OK	yes	60d	8d	1.59638	13.8154	5.54902	5e-05	8d-vs-60d	2.7242	-0.771031	0.152313	OK	no	30d	60d	2.7242	1.59638	-1.17866	0.03775	60d-vs-30d	Trem2	chr17:48346400-48354147	0.769679	0.72759	1.24299	1.80749	1.36636	1.09995	5.72758	31.922	3.79668	2.7789	2.55513	2.83858	2.88719	0.840631	1.06131
XLOC_001609	XLOC_001609	-	chr1:105973582-105974403	NA	NA	0.948948	2.45779	0.0932223	OK	no	0d	2d	0.172732	0.948948	1.9051	0.0198	2d-vs-0d	0.172732	-0.0595728	1	NOTEST	no	0d	8d	0.172732	0.165745	0	1	8d-vs-0d	0.268366	0.635664	1	NOTEST	no	0d	30d	0.172732	0.268366	0	1	30d-vs-0d	0.224907	0.380792	1	NOTEST	no	0d	60d	0.172732	0.224907	0	1	60d-vs-0d	0.948948	-2.51736	0.0517987	OK	no	2d	8d	0.948948	0.165745	-2.41224	0.0094	8d-vs-2d	0.948948	-1.82213	0.0350839	OK	yes	2d	30d	0.948948	0.268366	-1.99767	0.0058	30d-vs-2d	0.948948	-2.077	0.0340724	OK	yes	2d	60d	0.948948	0.224907	-1.90807	0.0056	60d-vs-2d	0.268366	-0.695236	1	NOTEST	no	30d	8d	0.268366	0.165745	0	1	8d-vs-30d	0.224907	-0.440365	1	NOTEST	no	60d	8d	0.224907	0.165745	0	1	8d-vs-60d	0.268366	-0.254872	1	NOTEST	no	30d	60d	0.268366	0.224907	0	1	60d-vs-30d	NA	NA	0.122351	0.14071	0.255136	0.849602	1.46601	0.531231	0.497235	0	0	0.359574	0.291834	0.153689	0.145436	0.288683	0.240602
XLOC_009174	XLOC_009174	Mtr	chr13:12182719-12258113	ENSMUSG00000021311	ENSMUST00000099856	1.23068	-0.557862	0.0933942	OK	no	0d	2d	1.23068	0.836008	-1.33356	0.01985	2d-vs-0d	1.56074	0.342779	0.369085	OK	no	0d	8d	1.23068	1.56074	0.859931	0.13475	8d-vs-0d	1.94242	0.658403	0.0222884	OK	yes	0d	30d	1.23068	1.94242	1.68093	0.00335	30d-vs-0d	1.23068	-0.0711714	0.9228	OK	no	0d	60d	1.23068	1.17144	-0.172069	0.7684	60d-vs-0d	1.56074	0.900641	0.00153919	OK	yes	2d	8d	0.836008	1.56074	2.20154	0.00015	8d-vs-2d	1.94242	1.21627	0.000567563	OK	yes	2d	30d	0.836008	1.94242	3.02287	5e-05	30d-vs-2d	1.17144	0.486691	0.174671	OK	no	2d	60d	0.836008	1.17144	1.14857	0.04555	60d-vs-2d	1.94242	-0.315625	0.396865	OK	no	30d	8d	1.94242	1.56074	-0.826642	0.15175	8d-vs-30d	1.56074	0.41395	0.252932	OK	no	60d	8d	1.17144	1.56074	1.02391	0.0766	8d-vs-60d	1.94242	-0.729575	0.00945483	OK	yes	30d	60d	1.94242	1.17144	-1.83559	0.0012	60d-vs-30d	Mtr	chr13:12182719-12258113	1.02159	1.47892	1.19152	0.718337	0.806659	0.983027	1.71775	1.42521	1.53926	1.87159	1.75938	2.19628	1.12902	1.24343	1.14186
XLOC_024445	XLOC_024445	Dnajc8	chr4:132535549-132553742	ENSMUSG00000054405	ENSMUST00000067467.ENSMUST00000094657.ENSMUST00000105937.ENSMUST00000105938.ENSMUST00000105939.ENSMUST00000105940.ENSMUST00000138334.ENSMUST00000139074.ENSMUST00000142281.ENSMUST00000144073.ENSMUST00000150207.ENSMUST00000156385	26.0632	0.445633	0.0933942	OK	no	0d	2d	19.1372	26.0632	1.30899	0.01985	2d-vs-0d	26.3467	0.461244	0.0664288	OK	no	0d	8d	19.1372	26.3467	1.37308	0.01285	8d-vs-0d	22.2628	0.218255	0.520696	OK	no	0d	30d	19.1372	22.2628	0.660696	0.24005	30d-vs-0d	19.1372	-0.181749	0.670157	OK	no	0d	60d	19.1372	16.872	-0.485873	0.37605	60d-vs-0d	26.3467	0.0156114	0.977347	OK	no	2d	8d	26.0632	26.3467	0.045708	0.9326	8d-vs-2d	26.0632	-0.227377	0.512263	OK	no	2d	30d	26.0632	22.2628	-0.676593	0.2331	30d-vs-2d	26.0632	-0.627381	0.0206157	OK	yes	2d	60d	26.0632	16.872	-1.6548	0.00305	60d-vs-2d	26.3467	0.242989	0.451782	OK	no	30d	8d	22.2628	26.3467	0.73304	0.18845	8d-vs-30d	26.3467	0.642993	0.0160265	OK	yes	60d	8d	16.872	26.3467	1.71431	0.00225	8d-vs-60d	22.2628	-0.400004	0.184855	OK	no	30d	60d	22.2628	16.872	-1.08084	0.04925	60d-vs-30d	Dnajc8	chr4:132535549-132553742	17.5565	18.7206	21.1346	25.2414	28.608	24.3401	23.1234	25.9017	30.0151	21.4996	22.221	23.0678	15.2598	19.455	15.9012
XLOC_007975	XLOC_007975	Med6	chr12:81573556-81595008	ENSMUSG00000002679	ENSMUST00000159187.ENSMUST00000160739.ENSMUST00000161211.ENSMUST00000161598.ENSMUST00000161902	16.4814	0.559395	0.0933942	OK	no	0d	2d	11.184	16.4814	1.33546	0.01985	2d-vs-0d	11.7553	0.0718745	0.924054	OK	no	0d	8d	11.184	11.7553	0.168055	0.7719	8d-vs-0d	11.6916	0.0640286	0.938611	OK	no	0d	30d	11.184	11.6916	0.137297	0.8116	30d-vs-0d	11.7402	0.0700155	0.925865	OK	no	0d	60d	11.184	11.7402	0.160458	0.77645	60d-vs-0d	16.4814	-0.487521	0.114074	OK	no	2d	8d	16.4814	11.7553	-1.24231	0.0258	8d-vs-2d	16.4814	-0.495367	0.169488	OK	no	2d	30d	16.4814	11.6916	-1.14075	0.04365	30d-vs-2d	16.4814	-0.48938	0.127338	OK	no	2d	60d	16.4814	11.7402	-1.2178	0.0298	60d-vs-2d	11.7553	0.00784592	0.990587	OK	no	30d	8d	11.6916	11.7553	0.017721	0.97495	8d-vs-30d	11.7553	0.00185903	0.99713	OK	no	60d	8d	11.7402	11.7553	0.00452292	0.99355	8d-vs-60d	11.7402	0.00598689	0.992354	OK	no	30d	60d	11.6916	11.7402	0.0132711	0.9806	60d-vs-30d	Med6	chr12:81573556-81595008	10.1802	10.7761	12.5958	14.5604	18.2204	16.6634	10.1373	11.8378	13.2909	13.5375	9.14227	12.395	12.8333	10.1535	12.2339
XLOC_025360	XLOC_025360	Mpdz	chr4:81278499-81442815	ENSMUSG00000028402	ENSMUST00000102830.ENSMUST00000107258.ENSMUST00000107262.ENSMUST00000124805.ENSMUST00000125288.ENSMUST00000129732.ENSMUST00000131197.ENSMUST00000131418.ENSMUST00000131547.ENSMUST00000134572.ENSMUST00000134726.ENSMUST00000140425.ENSMUST00000141995.ENSMUST00000142273.ENSMUST00000156441	10.9718	0.59012	0.0933942	OK	no	0d	2d	7.28842	10.9718	1.12763	0.01985	2d-vs-0d	7.43402	0.0285367	0.974086	OK	no	0d	8d	7.28842	7.43402	0.0458388	0.9203	8d-vs-0d	7.5399	0.0489384	0.948371	OK	no	0d	30d	7.28842	7.5399	0.0868441	0.83895	30d-vs-0d	8.1036	0.152956	0.814228	OK	no	0d	60d	7.28842	8.1036	0.272964	0.5598	60d-vs-0d	10.9718	-0.561583	0.195841	OK	no	2d	8d	10.9718	7.43402	-0.997171	0.05335	8d-vs-2d	10.9718	-0.541181	0.099359	OK	no	2d	30d	10.9718	7.5399	-1.08856	0.0215	30d-vs-2d	10.9718	-0.437164	0.250155	OK	no	2d	60d	10.9718	8.1036	-0.885735	0.0754	60d-vs-2d	7.5399	-0.0204017	0.980491	OK	no	30d	8d	7.5399	7.43402	-0.0339628	0.94285	8d-vs-30d	8.1036	-0.124419	0.87851	OK	no	60d	8d	8.1036	7.43402	-0.208151	0.67045	8d-vs-60d	8.1036	0.104018	0.882195	OK	no	30d	60d	7.5399	8.1036	0.194067	0.67765	60d-vs-30d	Mpdz	chr4:81278499-81442815	7.61354	8.62303	5.6287	10.778	8.96342	13.1739	7.5427	9.21141	5.54796	6.88584	8.2191	7.51475	6.24274	9.86147	8.20659
XLOC_037974	XLOC_037974	Lonrf3	chrX:36328352-36362495	ENSMUSG00000016239	ENSMUST00000016383.ENSMUST00000126147.ENSMUST00000135758	0.824379	-0.7202	0.0935709	OK	no	0d	2d	0.824379	0.500409	-1.23017	0.0199	2d-vs-0d	0.867299	0.0732213	0.933381	OK	no	0d	8d	0.824379	0.867299	0.138021	0.79585	8d-vs-0d	0.824379	-1.37997	0.00199215	OK	yes	0d	30d	0.824379	0.316748	-2.04922	0.0002	30d-vs-0d	0.896413	0.120856	0.87347	OK	no	0d	60d	0.824379	0.896413	0.229794	0.66065	60d-vs-0d	0.867299	0.793422	0.0526686	OK	no	2d	8d	0.500409	0.867299	1.36984	0.0096	8d-vs-2d	0.500409	-0.659774	0.216316	OK	no	2d	30d	0.500409	0.316748	-0.926114	0.0613	30d-vs-2d	0.896413	0.841056	0.0367814	OK	yes	2d	60d	0.500409	0.896413	1.46267	0.00615	60d-vs-2d	0.867299	1.4532	0.00153919	OK	yes	30d	8d	0.316748	0.867299	2.17545	0.00015	8d-vs-30d	0.896413	-0.0476343	0.956469	OK	no	60d	8d	0.896413	0.867299	-0.0917854	0.8631	8d-vs-60d	0.896413	1.50083	0.000567563	OK	yes	30d	60d	0.316748	0.896413	2.25904	5e-05	60d-vs-30d	Lonrf3	chrX:36328352-36362495	1.05668	0.711784	0.704674	0.704478	0.464358	0.332392	0.432287	1.10117	1.06844	0.393932	0.194151	0.362161	0.753054	1.08679	0.849398
XLOC_039106	XLOC_039106	Ccdc22.Ppp1r3f	chrX:7557295-7605517	ENSMUSG00000031143.ENSMUSG00000039556	ENSMUST00000033483.ENSMUST00000045924.ENSMUST00000123090.ENSMUST00000126170.ENSMUST00000132788.ENSMUST00000142447.ENSMUST00000144674.ENSMUST00000150787	7.47395	-0.422768	0.0935709	OK	no	0d	2d	7.47395	5.57551	-1.26089	0.0199	2d-vs-0d	7.47395	-0.121017	0.780919	OK	no	0d	8d	7.47395	6.87259	-0.364114	0.5107	8d-vs-0d	7.47395	-0.0463866	0.934523	OK	no	0d	30d	7.47395	7.23747	-0.136615	0.79945	30d-vs-0d	8.08172	0.11279	0.789831	OK	no	0d	60d	7.47395	8.08172	0.355388	0.52295	60d-vs-0d	6.87259	0.301751	0.322467	OK	no	2d	8d	5.57551	6.87259	0.857083	0.10935	8d-vs-2d	7.23747	0.376381	0.175669	OK	no	2d	30d	5.57551	7.23747	1.04884	0.0459	30d-vs-2d	8.08172	0.535558	0.0244946	OK	yes	2d	60d	5.57551	8.08172	1.5847	0.00375	60d-vs-2d	7.23747	-0.0746301	0.889381	OK	no	30d	8d	7.23747	6.87259	-0.209568	0.69205	8d-vs-30d	8.08172	-0.233807	0.466091	OK	no	60d	8d	8.08172	6.87259	-0.69784	0.1985	8d-vs-60d	8.08172	0.159177	0.671544	OK	no	30d	60d	7.23747	8.08172	0.465199	0.37755	60d-vs-30d	Ccdc22.Ppp1r3f	chrX:7557295-7605517	8.12762	6.637	7.65724	5.78334	6.47563	4.46756	6.7833	7.59012	6.24436	7.76246	7.3473	6.60264	9.4513	6.67751	8.11635
XLOC_024313	XLOC_024313	Trit1	chr4:123016596-123054949	ENSMUSG00000028653	ENSMUST00000102649.ENSMUST00000141855.ENSMUST00000147165	12.008	0.592277	0.0935709	OK	no	0d	2d	7.96488	12.008	1.35723	0.0199	2d-vs-0d	7.96488	-0.0947052	0.900505	OK	no	0d	8d	7.96488	7.45882	-0.203093	0.717	8d-vs-0d	8.72945	0.132238	0.848718	OK	no	0d	30d	7.96488	8.72945	0.281675	0.6166	30d-vs-0d	8.93858	0.166394	0.796676	OK	no	0d	60d	7.96488	8.93858	0.349419	0.53265	60d-vs-0d	12.008	-0.686982	0.0464047	OK	yes	2d	8d	12.008	7.45882	-1.52849	0.0082	8d-vs-2d	12.008	-0.460039	0.258295	OK	no	2d	30d	12.008	8.72945	-1.01616	0.0789	30d-vs-2d	12.008	-0.425883	0.304992	OK	no	2d	60d	12.008	8.93858	-0.92643	0.1008	60d-vs-2d	8.72945	-0.226943	0.703058	OK	no	30d	8d	8.72945	7.45882	-0.471191	0.41135	8d-vs-30d	8.93858	-0.261099	0.642378	OK	no	60d	8d	8.93858	7.45882	-0.534819	0.3479	8d-vs-60d	8.93858	0.0341564	0.969168	OK	no	30d	60d	8.72945	8.93858	0.0695343	0.9035	60d-vs-30d	Trit1	chr4:123016596-123054949	7.45561	8.41252	8.02651	11.8275	11.3324	12.8642	6.26485	7.91212	8.19949	8.19913	11.9467	6.04248	7.40401	9.04145	10.3703
XLOC_037363	XLOC_037363	Col12a1	chr9:79598990-79718831	ENSMUSG00000032332	ENSMUST00000071750.ENSMUST00000121227.ENSMUST00000122827.ENSMUST00000135009.ENSMUST00000141667.ENSMUST00000150289.ENSMUST00000180083	1.158	0.870818	0.0935709	OK	no	0d	2d	0.633235	1.158	1.18246	0.0199	2d-vs-0d	4.26474	2.75165	0.000567563	OK	yes	0d	8d	0.633235	4.26474	3.40381	5e-05	8d-vs-0d	0.759362	0.262046	0.76682	OK	no	0d	30d	0.633235	0.759362	0.336806	0.49115	30d-vs-0d	0.633235	-0.109697	0.92963	OK	no	0d	60d	0.633235	0.586871	-0.131207	0.7858	60d-vs-0d	4.26474	1.88083	0.000567563	OK	yes	2d	8d	1.158	4.26474	2.56276	5e-05	8d-vs-2d	1.158	-0.608771	0.291642	OK	no	2d	30d	1.158	0.759362	-0.869278	0.09435	30d-vs-2d	1.158	-0.980515	0.0643387	OK	no	2d	60d	1.158	0.586871	-1.28295	0.01235	60d-vs-2d	4.26474	2.4896	0.000567563	OK	yes	30d	8d	0.759362	4.26474	3.20977	5e-05	8d-vs-30d	4.26474	2.86134	0.000567563	OK	yes	60d	8d	0.586871	4.26474	3.43159	5e-05	8d-vs-60d	0.759362	-0.371743	0.643721	OK	no	30d	60d	0.759362	0.586871	-0.462127	0.34915	60d-vs-30d	Col12a1	chr9:79598990-79718831	0.630895	0.550389	0.71842	1.01475	1.46399	0.995253	1.14389	9.53972	2.11061	0.940858	0.535414	0.801813	0.47577	0.742076	0.542767
XLOC_017657	XLOC_017657	-	chr19:34650359-34650921	NA	NA	4.22881	4.61309	0.0935709	OK	no	0d	2d	0.172799	4.22881	3.05269	0.0199	2d-vs-0d	0.771776	2.15909	0.188536	OK	no	0d	8d	0.172799	0.771776	1.37588	0.0506	8d-vs-0d	0.363956	1.07467	1	NOTEST	no	0d	30d	0.172799	0.363956	0	1	30d-vs-0d	0.172799	-0.841181	1	NOTEST	no	0d	60d	0.172799	0.0964538	0	1	60d-vs-0d	4.22881	-2.454	0.00106889	OK	yes	2d	8d	4.22881	0.771776	-3.6016	0.0001	8d-vs-2d	4.22881	-3.53841	0.0276923	OK	yes	2d	30d	4.22881	0.363956	-3.35622	0.00435	30d-vs-2d	4.22881	-5.45427	0.533691	OK	no	2d	60d	4.22881	0.0964538	-3.1651	0.25235	60d-vs-2d	0.771776	1.08442	0.447461	OK	no	30d	8d	0.363956	0.771776	0.954611	0.18535	8d-vs-30d	0.771776	3.00027	0.531231	OK	no	60d	8d	0.0964538	0.771776	1.69086	0.2498	8d-vs-60d	0.363956	-1.91586	1	NOTEST	no	30d	60d	0.363956	0.0964538	0	1	60d-vs-30d	NA	NA	0	0.394468	0.123927	3.93765	4.44172	4.30705	1.46417	0	0.85116	0.126171	0.545428	0.420271	0	0.134944	0.154417
XLOC_028206	XLOC_028206	Gusb	chr5:129989010-130003049	ENSMUSG00000025534	ENSMUST00000026613.ENSMUST00000111307.ENSMUST00000111308.ENSMUST00000122994.ENSMUST00000126676	11.3873	-0.451938	0.0937373	OK	no	0d	2d	11.3873	8.32478	-1.33762	0.01995	2d-vs-0d	17.4272	0.613919	0.00482553	OK	yes	0d	8d	11.3873	17.4272	1.91079	0.00055	8d-vs-0d	14.4243	0.341075	0.192016	OK	no	0d	30d	11.3873	14.4243	1.07457	0.0519	30d-vs-0d	11.8665	0.0594712	0.910214	OK	no	0d	60d	11.3873	11.8665	0.186805	0.73875	60d-vs-0d	17.4272	1.06586	0.000567563	OK	yes	2d	8d	8.32478	17.4272	3.12044	5e-05	8d-vs-2d	14.4243	0.793013	0.00199215	OK	yes	2d	30d	8.32478	14.4243	2.34674	0.0002	30d-vs-2d	11.8665	0.511409	0.053102	OK	no	2d	60d	8.32478	11.8665	1.50939	0.0097	60d-vs-2d	17.4272	0.272844	0.35882	OK	no	30d	8d	14.4243	17.4272	0.849064	0.1288	8d-vs-30d	17.4272	0.554448	0.0169236	OK	yes	60d	8d	11.8665	17.4272	1.72034	0.0024	8d-vs-60d	14.4243	-0.281604	0.330225	OK	no	30d	60d	14.4243	11.8665	-0.884388	0.11325	60d-vs-30d	Gusb	chr5:129989010-130003049	11.4726	11.2155	11.4737	7.3765	9.63929	7.95854	17.4876	16.4074	18.3866	13.9188	13.6804	15.6735	12.1061	11.1774	12.316
XLOC_004584	XLOC_004584	Rpain	chr11:70970212-70977833	ENSMUSG00000018449	ENSMUST00000018593.ENSMUST00000108529.ENSMUST00000126815.ENSMUST00000129531.ENSMUST00000129540.ENSMUST00000136665.ENSMUST00000146788.ENSMUST00000151608.ENSMUST00000154430.ENSMUST00000167509.ENSMUST00000169965.ENSMUST00000171254.ENSMUST00000178822	54.8581	0.594848	0.0937373	OK	no	0d	2d	36.3223	54.8581	1.33896	0.01995	2d-vs-0d	36.6414	0.0126174	0.9862	OK	no	0d	8d	36.3223	36.6414	0.0281875	0.962	8d-vs-0d	36.3223	-0.00167973	0.997788	OK	no	0d	30d	36.3223	36.2801	-0.00363559	0.99505	30d-vs-0d	39.1887	0.109579	0.883705	OK	no	0d	60d	36.3223	39.1887	0.231668	0.68075	60d-vs-0d	54.8581	-0.582231	0.0747225	OK	no	2d	8d	54.8581	36.6414	-1.41531	0.0149	8d-vs-2d	54.8581	-0.596528	0.0739026	OK	no	2d	30d	54.8581	36.2801	-1.397	0.0147	30d-vs-2d	54.8581	-0.485269	0.200393	OK	no	2d	60d	54.8581	39.1887	-1.10575	0.0551	60d-vs-2d	36.6414	0.0142971	0.984566	OK	no	30d	8d	36.2801	36.6414	0.0332101	0.95675	8d-vs-30d	39.1887	-0.096962	0.895933	OK	no	60d	8d	39.1887	36.6414	-0.21924	0.70635	8d-vs-60d	39.1887	0.111259	0.876192	OK	no	30d	60d	36.2801	39.1887	0.243544	0.6659	60d-vs-30d	Rpain	chr11:70970212-70977833	41.577	34.177	33.213	51.2719	54.2527	59.0498	40.2315	40.9558	28.7368	37.5363	31.3277	39.9762	44.8434	34.7201	38.0024
XLOC_017373	XLOC_017373	Malat1	chr19:5795627-5802672	ENSMUSG00000092341	ENSMUST00000172812.ENSMUST00000173314.ENSMUST00000173499.ENSMUST00000173523.ENSMUST00000174808	257.085	0.994798	0.0937373	OK	no	0d	2d	129.007	257.085	1.1662	0.01995	2d-vs-0d	144.258	0.161205	0.893783	OK	no	0d	8d	129.007	144.258	0.199073	0.7018	8d-vs-0d	133.726	0.0518354	0.966236	OK	no	0d	30d	129.007	133.726	0.0637953	0.89415	30d-vs-0d	129.007	-0.521226	0.460351	OK	no	0d	60d	129.007	89.8892	-0.651736	0.1945	60d-vs-0d	257.085	-0.833592	0.17384	OK	no	2d	8d	257.085	144.258	-1.02427	0.04525	8d-vs-2d	257.085	-0.942962	0.0854379	OK	no	2d	30d	257.085	133.726	-1.15478	0.0177	30d-vs-2d	257.085	-1.51602	0.00242238	OK	yes	2d	60d	257.085	89.8892	-1.88592	0.00025	60d-vs-2d	144.258	0.10937	0.924522	OK	no	30d	8d	133.726	144.258	0.141801	0.7731	8d-vs-30d	144.258	0.682432	0.277742	OK	no	60d	8d	89.8892	144.258	0.900518	0.08775	8d-vs-60d	133.726	-0.573062	0.343659	OK	no	30d	60d	133.726	89.8892	-0.753281	0.1203	60d-vs-30d	Malat1	chr19:5795627-5802672	122.148	154.159	110.713	310.997	216.224	244.033	122.166	169.096	141.512	142.137	108.575	150.467	59.2439	127.156	83.268
XLOC_029731	XLOC_029731	Fam180a	chr6:35312745-35326141	ENSMUSG00000047420	ENSMUST00000051176	1.31552	-0.729058	0.0939314	OK	no	0d	2d	1.31552	0.793649	-1.35113	0.02	2d-vs-0d	1.31552	-1.74974	0.00106889	OK	yes	0d	8d	1.31552	0.391177	-2.82931	0.0001	8d-vs-0d	1.31552	-0.292513	0.617198	OK	no	0d	30d	1.31552	1.07409	-0.569564	0.3242	30d-vs-0d	1.31552	-0.0166988	0.981958	OK	no	0d	60d	1.31552	1.30038	-0.0331313	0.94805	60d-vs-0d	0.793649	-1.02068	0.0440934	OK	yes	2d	8d	0.793649	0.391177	-1.57953	0.0077	8d-vs-2d	1.07409	0.436545	0.422929	OK	no	2d	30d	0.793649	1.07409	0.798539	0.16895	30d-vs-2d	1.30038	0.712359	0.108078	OK	no	2d	60d	0.793649	1.30038	1.32479	0.02405	60d-vs-2d	1.07409	-1.45722	0.00325	OK	yes	30d	8d	1.07409	0.391177	-2.33295	0.00035	8d-vs-30d	1.30038	-1.73304	0.00106889	OK	yes	60d	8d	1.30038	0.391177	-2.80974	0.0001	8d-vs-60d	1.30038	0.275814	0.642719	OK	no	30d	60d	1.07409	1.30038	0.539119	0.34825	60d-vs-30d	Fam180a	chr6:35312745-35326141	1.14122	0.970163	1.83517	0.611835	0.637584	1.13153	0.454477	0.446272	0.272782	1.12877	1.14143	0.952069	1.54217	1.2364	1.12256
XLOC_002542	XLOC_002542	Zfp280b	chr10:76032653-76043234	ENSMUSG00000049764	ENSMUST00000061617	1.80585	-0.496737	0.0942924	OK	no	0d	2d	1.80585	1.27982	-1.34477	0.0201	2d-vs-0d	1.80585	-0.418897	0.174116	OK	no	0d	8d	1.80585	1.35077	-1.14795	0.04535	8d-vs-0d	1.80585	-0.0343601	0.958084	OK	no	0d	30d	1.80585	1.76334	-0.0967561	0.868	30d-vs-0d	2.15075	0.252163	0.473413	OK	no	0d	60d	1.80585	2.15075	0.725762	0.20375	60d-vs-0d	1.35077	0.0778399	0.903185	OK	no	2d	8d	1.27982	1.35077	0.205352	0.72325	8d-vs-2d	1.76334	0.462376	0.13819	OK	no	2d	30d	1.27982	1.76334	1.25087	0.0332	30d-vs-2d	2.15075	0.748899	0.00631142	OK	yes	2d	60d	1.27982	2.15075	2.0672	0.00075	60d-vs-2d	1.76334	-0.384537	0.234199	OK	no	30d	8d	1.76334	1.35077	-1.05303	0.0686	8d-vs-30d	2.15075	-0.671059	0.0117196	OK	yes	60d	8d	2.15075	1.35077	-1.87598	0.00155	8d-vs-60d	2.15075	0.286523	0.392506	OK	no	30d	60d	1.76334	2.15075	0.823998	0.14885	60d-vs-30d	Zfp280b	chr10:76032653-76043234	1.86409	1.77161	1.78184	1.39891	1.0994	1.34114	1.30471	1.07823	1.66936	1.72819	1.91892	1.64293	2.00788	2.44621	1.99815
XLOC_021977	XLOC_021977	Crtc2	chr3:90254162-90264125	ENSMUSG00000027936	ENSMUST00000029545.ENSMUST00000123964.ENSMUST00000130002.ENSMUST00000135002.ENSMUST00000136970.ENSMUST00000149422.ENSMUST00000149897.ENSMUST00000184882	22.5354	0.472653	0.0942924	OK	no	0d	2d	16.2398	22.5354	1.34504	0.0201	2d-vs-0d	18.2655	0.169585	0.692579	OK	no	0d	8d	16.2398	18.2655	0.481387	0.39995	8d-vs-0d	18.827	0.213267	0.600718	OK	no	0d	30d	16.2398	18.827	0.584735	0.3094	30d-vs-0d	18.0491	0.152391	0.765979	OK	no	0d	60d	16.2398	18.0491	0.397482	0.48995	60d-vs-0d	22.5354	-0.303068	0.317317	OK	no	2d	8d	22.5354	18.2655	-0.944067	0.10685	8d-vs-2d	22.5354	-0.259386	0.437358	OK	no	2d	30d	22.5354	18.827	-0.775141	0.1785	30d-vs-2d	22.5354	-0.320262	0.33559	OK	no	2d	60d	22.5354	18.0491	-0.902447	0.116	60d-vs-2d	18.827	-0.0436828	0.942787	OK	no	30d	8d	18.827	18.2655	-0.130181	0.8225	8d-vs-30d	18.2655	0.0171939	0.977233	OK	no	60d	8d	18.0491	18.2655	0.0483311	0.932	8d-vs-60d	18.827	-0.0608767	0.924338	OK	no	30d	60d	18.827	18.0491	-0.165391	0.7727	60d-vs-30d	Crtc2	chr3:90254162-90264125	15.8118	15.1471	17.7606	24.1811	22.4827	20.9423	18.8614	22.2054	13.7298	18.4259	20.4367	17.6185	14.8578	18.1894	21.1002
XLOC_010755	XLOC_010755	-	chr14:100294220-100294809	NA	NA	1.25532	1.35689	0.0942924	OK	no	0d	2d	0.490104	1.25532	1.39461	0.0201	2d-vs-0d	0.490104	-2.78084	0.529441	OK	no	0d	8d	0.490104	0.0713137	-1.4221	0.2479	8d-vs-0d	0.490104	-1.52187	0.375407	OK	no	0d	30d	0.490104	0.170671	-0.928898	0.13855	30d-vs-0d	0.490104	-0.2967	0.864677	OK	no	0d	60d	0.490104	0.399	-0.234732	0.644	60d-vs-0d	1.25532	-4.13773	0.528624	OK	no	2d	8d	1.25532	0.0713137	-2.23106	0.247	8d-vs-2d	1.25532	-2.87876	0.187898	OK	no	2d	30d	1.25532	0.170671	-1.89819	0.05035	30d-vs-2d	1.25532	-1.65359	0.0932223	OK	no	2d	60d	1.25532	0.399	-1.50111	0.0198	60d-vs-2d	0.170671	-1.25897	1	NOTEST	no	30d	8d	0.170671	0.0713137	0	1	8d-vs-30d	0.399	-2.48414	1	NOTEST	no	60d	8d	0.399	0.0713137	0	1	8d-vs-60d	0.399	1.22517	1	NOTEST	no	30d	60d	0.170671	0.399	0	1	60d-vs-30d	NA	NA	0.396654	0.60099	0.47267	1.09599	1.67885	0.991109	0	0.213941	0	0	0.129505	0.382509	0.239264	0.382012	0.575726
XLOC_002481	XLOC_002481	Dna2	chr10:62947025-62974185	ENSMUSG00000036875	ENSMUST00000092462.ENSMUST00000129785.ENSMUST00000131422.ENSMUST00000131715.ENSMUST00000137378.ENSMUST00000139212	3.25768	-0.58003	0.0944809	OK	no	0d	2d	3.25768	2.17923	-1.22431	0.02015	2d-vs-0d	3.60759	0.147188	0.861297	OK	no	0d	8d	3.25768	3.60759	0.242023	0.63795	8d-vs-0d	3.25768	-0.27333	0.616683	OK	no	0d	30d	3.25768	2.69543	-0.543785	0.32375	30d-vs-0d	3.25768	-0.0947243	0.90847	OK	no	0d	60d	3.25768	3.05066	-0.185566	0.735	60d-vs-0d	3.60759	0.727218	0.136749	OK	no	2d	8d	2.17923	3.60759	1.21622	0.03275	8d-vs-2d	2.69543	0.3067	0.533114	OK	no	2d	30d	2.17923	2.69543	0.625634	0.2518	30d-vs-2d	3.05066	0.485306	0.256138	OK	no	2d	60d	2.17923	3.05066	0.974046	0.078	60d-vs-2d	3.60759	0.420518	0.486802	OK	no	30d	8d	2.69543	3.60759	0.677089	0.21375	8d-vs-30d	3.60759	0.241912	0.752746	OK	no	60d	8d	3.05066	3.60759	0.385571	0.4719	8d-vs-60d	3.05066	0.178606	0.804401	OK	no	30d	60d	2.69543	3.05066	0.339699	0.54465	60d-vs-30d	Dna2	chr10:62947025-62974185	2.87231	3.5953	3.30544	2.45692	2.34612	1.73463	2.86912	4.71866	3.23497	3.01057	2.26438	2.81135	2.66728	3.28876	3.19593
XLOC_028724	XLOC_028724	Casp2	chr6:42264984-42282508	ENSMUSG00000029863	ENSMUST00000031895.ENSMUST00000132246.ENSMUST00000132398.ENSMUST00000139930.ENSMUST00000141669.ENSMUST00000141727.ENSMUST00000144821.ENSMUST00000152893.ENSMUST00000156829	3.856	0.652936	0.0944809	OK	no	0d	2d	2.45236	3.856	1.123	0.02015	2d-vs-0d	4.75176	0.954293	0.00153919	OK	yes	0d	8d	2.45236	4.75176	1.84401	0.00015	8d-vs-0d	3.37135	0.459158	0.201812	OK	no	0d	30d	2.45236	3.37135	0.863838	0.05565	30d-vs-0d	3.63879	0.569288	0.188803	OK	no	0d	60d	2.45236	3.63879	0.932276	0.0507	60d-vs-0d	4.75176	0.301358	0.50399	OK	no	2d	8d	3.856	4.75176	0.553867	0.2269	8d-vs-2d	3.856	-0.193778	0.722531	OK	no	2d	30d	3.856	3.37135	-0.347613	0.4343	30d-vs-2d	3.856	-0.0836478	0.924202	OK	no	2d	60d	3.856	3.63879	-0.132075	0.77225	60d-vs-2d	4.75176	0.495135	0.109265	OK	no	30d	8d	3.37135	4.75176	1.0096	0.0244	8d-vs-30d	4.75176	0.385005	0.397992	OK	no	60d	8d	3.63879	4.75176	0.66932	0.15245	8d-vs-60d	3.63879	0.11013	0.881222	OK	no	30d	60d	3.37135	3.63879	0.187338	0.6759	60d-vs-30d	Casp2	chr6:42264984-42282508	2.19836	2.02556	3.13315	3.3293	3.81439	4.42431	4.47036	4.25345	5.53147	2.97308	3.65071	3.49027	2.9145	3.92719	4.07467
XLOC_018104	XLOC_018104	Otud1	chr2:19658061-19660590	ENSMUSG00000043415	ENSMUST00000052168	2.47499	-0.567788	0.0946615	OK	no	0d	2d	2.47499	1.66976	-1.38932	0.0202	2d-vs-0d	2.70346	0.127385	0.82171	OK	no	0d	8d	2.47499	2.70346	0.328514	0.57125	8d-vs-0d	2.82678	0.191734	0.687144	OK	no	0d	30d	2.47499	2.82678	0.491175	0.3941	30d-vs-0d	3.07569	0.313488	0.405288	OK	no	0d	60d	2.47499	3.07569	0.810234	0.1571	60d-vs-0d	2.70346	0.695173	0.0191934	OK	yes	2d	8d	1.66976	2.70346	1.73271	0.0028	8d-vs-2d	2.82678	0.759522	0.0113913	OK	yes	2d	30d	1.66976	2.82678	1.88133	0.0015	30d-vs-2d	3.07569	0.881276	0.00106889	OK	yes	2d	60d	1.66976	3.07569	2.20108	0.0001	60d-vs-2d	2.82678	-0.0643492	0.924688	OK	no	30d	8d	2.82678	2.70346	-0.168222	0.77345	8d-vs-30d	3.07569	-0.186103	0.68517	OK	no	60d	8d	3.07569	2.70346	-0.49103	0.39185	8d-vs-60d	3.07569	0.121754	0.828811	OK	no	30d	60d	2.82678	3.07569	0.319009	0.5827	60d-vs-30d	Otud1	chr2:19658061-19660590	2.76005	2.48676	2.17817	1.55936	2.27814	1.17176	3.44758	2.62068	2.04213	2.74443	3.00208	2.73382	3.13923	2.29478	3.79308
XLOC_030393	XLOC_030393	Cops7a	chr6:124958412-124965538	ENSMUSG00000030127	ENSMUST00000032220.ENSMUST00000112439.ENSMUST00000129446.ENSMUST00000129976.ENSMUST00000135645.ENSMUST00000148485.ENSMUST00000149346	44.3276	-0.43827	0.0946615	OK	no	0d	2d	44.3276	32.7146	-1.31134	0.0202	2d-vs-0d	44.3276	-0.326233	0.299639	OK	no	0d	8d	44.3276	35.3564	-0.9438	0.09825	8d-vs-0d	44.3276	-0.326059	0.295621	OK	no	0d	30d	44.3276	35.3607	-0.907459	0.0963	30d-vs-0d	44.3276	-0.189873	0.621593	OK	no	0d	60d	44.3276	38.8612	-0.544655	0.3282	60d-vs-0d	35.3564	0.112037	0.820142	OK	no	2d	8d	32.7146	35.3564	0.326479	0.5688	8d-vs-2d	35.3607	0.112211	0.815523	OK	no	2d	30d	32.7146	35.3607	0.314392	0.56175	30d-vs-2d	38.8612	0.248397	0.464816	OK	no	2d	60d	32.7146	38.8612	0.717613	0.1976	60d-vs-2d	35.3607	-0.000173861	0.999458	OK	no	30d	8d	35.3607	35.3564	-0.000472895	0.9991	8d-vs-30d	38.8612	-0.136359	0.773782	OK	no	60d	8d	38.8612	35.3564	-0.38174	0.50045	8d-vs-60d	38.8612	0.136185	0.768271	OK	no	30d	60d	35.3607	38.8612	0.367641	0.4931	60d-vs-30d	Cops7a	chr6:124958412-124965538	43.1236	46.5761	43.283	35.9707	32.7355	29.4376	37.8812	34.2807	33.9074	37.3863	37.007	31.6888	36.3721	42.0045	38.2071
XLOC_021948	XLOC_021948	Gba	chr3:89202927-89208843	ENSMUSG00000028048	ENSMUST00000077367.ENSMUST00000167998	20.8785	0.396802	0.0946615	OK	no	0d	2d	15.858	20.8785	1.34181	0.0202	2d-vs-0d	26.7373	0.753637	0.000567563	OK	yes	0d	8d	15.858	26.7373	2.55871	5e-05	8d-vs-0d	20.1868	0.348198	0.158386	OK	no	0d	30d	15.858	20.1868	1.17742	0.0398	30d-vs-0d	17.1921	0.116534	0.76682	OK	no	0d	60d	15.858	17.1921	0.393811	0.49115	60d-vs-0d	26.7373	0.356835	0.141917	OK	no	2d	8d	20.8785	26.7373	1.22156	0.0344	8d-vs-2d	20.8785	-0.0486037	0.923471	OK	no	2d	30d	20.8785	20.1868	-0.165704	0.77045	30d-vs-2d	20.8785	-0.280268	0.30544	OK	no	2d	60d	20.8785	17.1921	-0.954908	0.101	60d-vs-2d	26.7373	0.405439	0.0793633	OK	no	30d	8d	20.1868	26.7373	1.3879	0.0161	8d-vs-30d	26.7373	0.637103	0.00153919	OK	yes	60d	8d	17.1921	26.7373	2.17954	0.00015	8d-vs-60d	20.1868	-0.231664	0.424928	OK	no	30d	60d	20.1868	17.1921	-0.789283	0.17035	60d-vs-30d	Gba	chr3:89202927-89208843	15.9566	16.504	15.1135	20.0951	20.3745	22.1659	24.175	29.2895	26.7474	19.9653	19.2977	21.2975	17.5631	17.0483	16.965
XLOC_001824	XLOC_001824	Rnf2	chr1:151469405-151500823	ENSMUSG00000026484	ENSMUST00000076110	8.15976	0.411383	0.0946615	OK	no	0d	2d	6.13534	8.15976	1.36341	0.0202	2d-vs-0d	6.13534	-0.0306358	0.957726	OK	no	0d	8d	6.13534	6.00643	-0.0994149	0.86705	8d-vs-0d	6.13703	0.000396988	0.998531	OK	no	0d	30d	6.13534	6.13703	0.00129077	0.99685	30d-vs-0d	6.50555	0.0845274	0.85819	OK	no	0d	60d	6.13534	6.50555	0.275557	0.63255	60d-vs-0d	8.15976	-0.442019	0.057226	OK	no	2d	8d	8.15976	6.00643	-1.46266	0.01065	8d-vs-2d	8.15976	-0.410986	0.0880362	OK	no	2d	30d	8.15976	6.13703	-1.36274	0.0184	30d-vs-2d	8.15976	-0.326856	0.217419	OK	no	2d	60d	8.15976	6.50555	-1.08675	0.06175	60d-vs-2d	6.13703	-0.0310327	0.95692	OK	no	30d	8d	6.13703	6.00643	-0.100749	0.8644	8d-vs-30d	6.50555	-0.115163	0.783496	OK	no	60d	8d	6.50555	6.00643	-0.374861	0.5142	8d-vs-60d	6.50555	0.0841304	0.856082	OK	no	30d	60d	6.13703	6.50555	0.274388	0.6289	60d-vs-30d	Rnf2	chr1:151469405-151500823	5.09261	6.28106	7.03237	7.22521	7.4726	9.78148	4.66931	6.29717	7.05282	5.69137	6.18586	6.53387	5.98362	6.73098	6.80205
XLOC_036870	XLOC_036870	Rgl3	chr9:21971228-21989453	ENSMUSG00000040146	ENSMUST00000045726	14.5538	0.389996	0.0948457	OK	no	0d	2d	11.1065	14.5538	1.32895	0.02025	2d-vs-0d	11.1065	-0.163784	0.633804	OK	no	0d	8d	11.1065	9.91454	-0.549244	0.3395	8d-vs-0d	11.1065	-0.301281	0.262406	OK	no	0d	30d	11.1065	9.01326	-0.994829	0.08075	30d-vs-0d	11.1065	-0.119322	0.769571	OK	no	0d	60d	11.1065	10.2249	-0.396435	0.49475	60d-vs-0d	14.5538	-0.55378	0.0107629	OK	yes	2d	8d	14.5538	9.91454	-1.89565	0.0014	8d-vs-2d	14.5538	-0.691277	0.000567563	OK	yes	2d	30d	14.5538	9.01326	-2.32851	5e-05	30d-vs-2d	14.5538	-0.509318	0.0206157	OK	yes	2d	60d	14.5538	10.2249	-1.72663	0.00305	60d-vs-2d	9.91454	0.137497	0.718329	OK	no	30d	8d	9.01326	9.91454	0.455951	0.42905	8d-vs-30d	10.2249	-0.0444617	0.933466	OK	no	60d	8d	10.2249	9.91454	-0.148357	0.7962	8d-vs-60d	10.2249	0.181958	0.595253	OK	no	30d	60d	9.01326	10.2249	0.597921	0.3045	60d-vs-30d	Rgl3	chr9:21971228-21989453	12.8652	10.2648	10.1894	15.843	15.6876	12.1309	11.1508	10.2634	8.3294	9.81818	8.79112	8.43049	13.3286	8.09456	9.25141
XLOC_000762	XLOC_000762	-	chr1:139633462-139634855	NA	NA	0.932917	1.11517	0.0948457	OK	no	0d	2d	0.430668	0.932917	1.44222	0.02025	2d-vs-0d	0.430668	-1.58887	1	NOTEST	no	0d	8d	0.430668	0.143167	0	1	8d-vs-0d	0.430668	-0.165146	1	NOTEST	no	0d	30d	0.430668	0.384086	0	1	30d-vs-0d	0.430668	-0.280175	1	NOTEST	no	0d	60d	0.430668	0.354651	0	1	60d-vs-0d	0.932917	-2.70404	0.00979396	OK	yes	2d	8d	0.932917	0.143167	-2.36702	0.00125	8d-vs-2d	0.932917	-1.28032	0.0427174	OK	yes	2d	30d	0.932917	0.384086	-1.67307	0.0074	30d-vs-2d	0.932917	-1.39535	0.0559334	OK	no	2d	60d	0.932917	0.354651	-1.71768	0.01035	60d-vs-2d	0.384086	-1.42373	1	NOTEST	no	30d	8d	0.384086	0.143167	0	1	8d-vs-30d	0.354651	-1.3087	1	NOTEST	no	60d	8d	0.354651	0.143167	0	1	8d-vs-60d	0.384086	-0.11503	1	NOTEST	no	30d	60d	0.384086	0.354651	0	1	60d-vs-30d	NA	NA	0.536983	0.454548	0.300471	0.877279	0.752795	1.16868	0.206176	0.174116	0.0492107	0.311441	0.348331	0.492485	0.239306	0.574632	0.250014
XLOC_013891	XLOC_013891	-	chr16:44030986-44059243	NA	NA	6.89676	-1.42488	0.0950323	OK	no	0d	2d	6.89676	2.56871	-1.49772	0.0203	2d-vs-0d	6.89676	-1.74857	0.0135969	OK	yes	0d	8d	6.89676	2.05246	-1.98057	0.00185	8d-vs-0d	6.89676	-0.963967	0.158386	OK	no	0d	30d	6.89676	3.53559	-1.24158	0.0398	30d-vs-0d	6.89676	-0.648128	0.450216	OK	no	0d	60d	6.89676	4.40088	-0.819843	0.1873	60d-vs-0d	2.56871	-0.323691	0.825461	OK	no	2d	8d	2.56871	2.05246	-0.30757	0.57715	8d-vs-2d	3.53559	0.460909	0.690677	OK	no	2d	30d	2.56871	3.53559	0.4777	0.3979	30d-vs-2d	4.40088	0.776748	0.452922	OK	no	2d	60d	2.56871	4.40088	0.795627	0.18925	60d-vs-2d	3.53559	-0.7846	0.353892	OK	no	30d	8d	3.53559	2.05246	-0.874327	0.12605	8d-vs-30d	4.40088	-1.10044	0.171543	OK	no	60d	8d	4.40088	2.05246	-1.20975	0.04445	8d-vs-60d	4.40088	0.315839	0.779644	OK	no	30d	60d	3.53559	4.40088	0.391504	0.5089	60d-vs-30d	NA	NA	3.82087	10.3969	6.47248	3.54505	2.72714	1.43395	2.27495	1.06461	2.81782	3.08949	2.33177	5.18552	1.57746	7.43168	4.1935
XLOC_030270	XLOC_030270	Vgll4	chr6:114643096-114969994	ENSMUSG00000030315	ENSMUST00000032459.ENSMUST00000123478.ENSMUST00000139640.ENSMUST00000147639.ENSMUST00000152710.ENSMUST00000155620	12.7128	-0.745834	0.0950323	OK	no	0d	2d	12.7128	7.58091	-1.36615	0.0203	2d-vs-0d	12.7128	-0.893731	0.0450175	OK	yes	0d	8d	12.7128	6.84227	-1.58843	0.0079	8d-vs-0d	12.7128	-0.362889	0.490684	OK	no	0d	30d	12.7128	9.88552	-0.68935	0.21675	30d-vs-0d	12.7128	-0.481146	0.28678	OK	no	0d	60d	12.7128	9.10752	-0.961313	0.09205	60d-vs-0d	7.58091	-0.147897	0.881711	OK	no	2d	8d	7.58091	6.84227	-0.237093	0.6767	8d-vs-2d	9.88552	0.382946	0.524247	OK	no	2d	30d	7.58091	9.88552	0.647612	0.2431	30d-vs-2d	9.10752	0.264688	0.700961	OK	no	2d	60d	7.58091	9.10752	0.465693	0.40905	60d-vs-2d	9.88552	-0.530842	0.345723	OK	no	30d	8d	9.88552	6.84227	-0.874848	0.1214	8d-vs-30d	9.10752	-0.412584	0.486802	OK	no	60d	8d	9.10752	6.84227	-0.705943	0.21375	8d-vs-60d	9.88552	-0.118258	0.894933	OK	no	30d	60d	9.88552	9.10752	-0.21515	0.704	60d-vs-30d	Vgll4	chr6:114643096-114969994	12.9268	14.6289	10.5826	9.00173	7.60834	6.13267	6.57387	5.97677	7.97617	9.60463	8.75642	11.2955	8.18444	10.1545	8.98362
XLOC_002429	XLOC_002429	Smpdl3a	chr10:57794334-57811830	ENSMUSG00000019872	ENSMUST00000020022.ENSMUST00000125076.ENSMUST00000151623	26.0941	-0.404446	0.0950323	OK	no	0d	2d	26.0941	19.7148	-1.36194	0.0203	2d-vs-0d	43.3952	0.733811	0.000567563	OK	yes	0d	8d	26.0941	43.3952	2.41998	5e-05	8d-vs-0d	44.6889	0.776193	0.000567563	OK	yes	0d	30d	26.0941	44.6889	2.61886	5e-05	30d-vs-0d	30.76	0.237333	0.408694	OK	no	0d	60d	26.0941	30.76	0.805427	0.15925	60d-vs-0d	43.3952	1.13826	0.000567563	OK	yes	2d	8d	19.7148	43.3952	3.75181	5e-05	8d-vs-2d	44.6889	1.18064	0.000567563	OK	yes	2d	30d	19.7148	44.6889	3.98128	5e-05	30d-vs-2d	30.76	0.641779	0.00106889	OK	yes	2d	60d	19.7148	30.76	2.17678	0.0001	60d-vs-2d	44.6889	-0.0423822	0.936623	OK	no	30d	8d	44.6889	43.3952	-0.139956	0.80525	8d-vs-30d	43.3952	0.496478	0.0271595	OK	yes	60d	8d	30.76	43.3952	1.64865	0.00425	8d-vs-60d	44.6889	-0.53886	0.00666913	OK	yes	30d	60d	44.6889	30.76	-1.83131	0.0008	60d-vs-30d	Smpdl3a	chr10:57794334-57811830	23.3632	26.9778	27.9414	13.1522	19.8144	26.1779	39.2494	56.0467	34.8894	44.0434	40.3251	49.6984	28.4476	29.8971	33.9354
XLOC_012974	XLOC_012974	Nudt16l1	chr16:4886099-4941020	ENSMUSG00000022516	ENSMUST00000050881	34.1357	0.786494	0.0952265	OK	no	0d	2d	19.7902	34.1357	1.34601	0.02035	2d-vs-0d	25.7451	0.379511	0.64436	OK	no	0d	8d	19.7902	25.7451	0.5426	0.3498	8d-vs-0d	21.2792	0.104652	0.92512	OK	no	0d	30d	19.7902	21.2792	0.165187	0.7745	30d-vs-0d	24.9216	0.332607	0.660074	OK	no	0d	60d	19.7902	24.9216	0.526079	0.36535	60d-vs-0d	34.1357	-0.406983	0.571678	OK	no	2d	8d	34.1357	25.7451	-0.609019	0.2838	8d-vs-2d	34.1357	-0.681841	0.188403	OK	no	2d	30d	34.1357	21.2792	-1.1384	0.05055	30d-vs-2d	34.1357	-0.453887	0.448882	OK	no	2d	60d	34.1357	24.9216	-0.759552	0.1864	60d-vs-2d	25.7451	0.274859	0.777962	OK	no	30d	8d	21.2792	25.7451	0.3862	0.5066	8d-vs-30d	25.7451	0.0469039	0.970709	OK	no	60d	8d	24.9216	25.7451	0.0660113	0.90825	8d-vs-60d	24.9216	0.227955	0.804604	OK	no	30d	60d	21.2792	24.9216	0.352989	0.54495	60d-vs-30d	Nudt16l1	chr16:4886099-4941020	20.7118	20.6681	17.9909	31.0213	37.3465	34.0394	20.961	37.5597	18.7147	23.2649	20.8586	19.714	29.5029	20.1678	25.0941
XLOC_006743	XLOC_006743	Cd300lb	chr11:114922780-114934386	ENSMUSG00000063193	ENSMUST00000074300.ENSMUST00000126655.ENSMUST00000149663	1.0528	1.12468	0.0952265	OK	no	0d	2d	0.482818	1.0528	1.1873	0.02035	2d-vs-0d	2.0404	2.0793	0.000567563	OK	yes	0d	8d	0.482818	2.0404	2.95355	5e-05	8d-vs-0d	2.64707	2.45485	0.000567563	OK	yes	0d	30d	0.482818	2.64707	3.16067	5e-05	30d-vs-0d	0.879899	0.865858	0.184606	OK	no	0d	60d	0.482818	0.879899	1.03228	0.04915	60d-vs-0d	2.0404	0.954619	0.121555	OK	no	2d	8d	1.0528	2.0404	1.17674	0.02805	8d-vs-2d	2.64707	1.33016	0.0279566	OK	yes	2d	30d	1.0528	2.64707	1.52007	0.0044	30d-vs-2d	1.0528	-0.258827	0.822541	OK	no	2d	60d	1.0528	0.879899	-0.278123	0.57255	60d-vs-2d	2.64707	-0.375542	0.470457	OK	no	30d	8d	2.64707	2.0404	-0.622418	0.20155	8d-vs-30d	2.0404	1.21345	0.0160265	OK	yes	60d	8d	0.879899	2.0404	1.78071	0.00225	8d-vs-60d	2.64707	-1.58899	0.00325	OK	yes	30d	60d	2.64707	0.879899	-2.10102	0.00035	60d-vs-30d	Cd300lb	chr11:114922780-114934386	0.591045	0.342099	0.515309	0.647356	1.27372	1.23733	2.26301	2.7244	1.1338	2.76304	2.26417	2.914	0.665802	1.22102	0.752873
XLOC_013000	XLOC_013000	Nubp1	chr16:10411946-10447362	ENSMUSG00000022503	ENSMUST00000023146.ENSMUST00000129280.ENSMUST00000140157.ENSMUST00000142771.ENSMUST00000143617.ENSMUST00000156338	18.1109	0.636512	0.0954063	OK	no	0d	2d	11.6501	18.1109	1.36075	0.0204	2d-vs-0d	18.1213	0.637345	0.115452	OK	no	0d	8d	11.6501	18.1213	1.29544	0.0262	8d-vs-0d	11.6501	-0.171459	0.797488	OK	no	0d	30d	11.6501	10.3447	-0.357945	0.5339	30d-vs-0d	11.6501	-0.127259	0.868482	OK	no	0d	60d	11.6501	10.6665	-0.253779	0.65095	60d-vs-0d	18.1213	0.000832724	0.998967	OK	no	2d	8d	18.1109	18.1213	0.00165456	0.998	8d-vs-2d	18.1109	-0.807971	0.0320829	OK	yes	2d	30d	18.1109	10.3447	-1.64688	0.0052	30d-vs-2d	18.1109	-0.763771	0.0570166	OK	no	2d	60d	18.1109	10.6665	-1.49015	0.0106	60d-vs-2d	18.1213	0.808804	0.035321	OK	yes	30d	8d	10.3447	18.1213	1.57429	0.00585	8d-vs-30d	18.1213	0.764604	0.0568024	OK	no	60d	8d	10.6665	18.1213	1.42984	0.01055	8d-vs-60d	10.6665	0.0441999	0.962252	OK	no	30d	60d	10.3447	10.6665	0.0845402	0.88065	60d-vs-30d	Nubp1	chr16:10411946-10447362	12.4383	11.4094	11.1027	19.4365	20.3089	14.5872	17.7834	15.465	21.1156	8.01215	11.8111	11.2107	9.56862	12.8627	9.56813
XLOC_016594	XLOC_016594	Aldh7a1	chr18:56509686-56587712	ENSMUSG00000053644	ENSMUST00000066208.ENSMUST00000168517.ENSMUST00000170309.ENSMUST00000171844.ENSMUST00000171851.ENSMUST00000172734.ENSMUST00000172902.ENSMUST00000174518.ENSMUST00000174704	249.808	-0.508768	0.0955949	OK	no	0d	2d	249.808	175.57	-1.23609	0.02045	2d-vs-0d	249.808	-0.877484	0.000567563	OK	yes	0d	8d	249.808	135.974	-2.14341	5e-05	8d-vs-0d	249.808	-0.209096	0.637207	OK	no	0d	30d	249.808	216.103	-0.484751	0.3429	30d-vs-0d	249.808	-0.0664432	0.922435	OK	no	0d	60d	249.808	238.564	-0.149727	0.76755	60d-vs-0d	175.57	-0.368716	0.232349	OK	no	2d	8d	175.57	135.974	-0.971508	0.06785	8d-vs-2d	216.103	0.299672	0.401453	OK	no	2d	30d	175.57	216.103	0.743383	0.1546	30d-vs-2d	238.564	0.442325	0.163705	OK	no	2d	60d	175.57	238.564	1.06232	0.0416	60d-vs-2d	216.103	-0.668388	0.00911585	OK	yes	30d	8d	216.103	135.974	-1.66737	0.00115	8d-vs-30d	238.564	-0.811041	0.00283947	OK	yes	60d	8d	238.564	135.974	-1.95813	0.0003	8d-vs-60d	238.564	0.142653	0.788829	OK	no	30d	60d	216.103	238.564	0.327253	0.5214	60d-vs-30d	Aldh7a1	chr18:56509686-56587712	266.846	267.082	215.495	215.351	159.647	151.713	168.243	118.86	120.819	240.327	245.889	162.093	207.542	244.104	264.045
XLOC_010103	XLOC_010103	Chdh	chr14:30009022-30527064	ENSMUSG00000015970	ENSMUST00000067620.ENSMUST00000118917.ENSMUST00000125796	29.1012	-0.479219	0.0957692	OK	no	0d	2d	29.1012	20.8762	-0.853131	0.0205	2d-vs-0d	29.1012	-0.101213	0.854809	OK	no	0d	8d	29.1012	27.1295	-0.181855	0.6268	8d-vs-0d	29.1012	-0.554411	0.0454923	OK	yes	0d	30d	29.1012	19.816	-1.0149	0.008	30d-vs-0d	29.1012	-0.421147	0.148133	OK	no	0d	60d	29.1012	21.7336	-0.829016	0.0364	60d-vs-0d	27.1295	0.378006	0.24596	OK	no	2d	8d	20.8762	27.1295	0.651865	0.0736	8d-vs-2d	20.8762	-0.0751917	0.90403	OK	no	2d	30d	20.8762	19.816	-0.131912	0.72505	30d-vs-2d	21.7336	0.0580722	0.92724	OK	no	2d	60d	20.8762	21.7336	0.10886	0.77985	60d-vs-2d	27.1295	0.453198	0.144545	OK	no	30d	8d	19.816	27.1295	0.802217	0.03525	8d-vs-30d	27.1295	0.319934	0.346182	OK	no	60d	8d	21.7336	27.1295	0.605907	0.12165	8d-vs-60d	21.7336	0.133264	0.788561	OK	no	30d	60d	19.816	21.7336	0.25768	0.5211	60d-vs-30d	Chdh	chr14:30009022-30527064	25.7521	28.5689	32.9825	26.1735	20.1341	16.3209	24.8859	24.8837	31.619	21.6833	18.5579	19.2069	17.2801	25.305	22.6158
XLOC_016563	XLOC_016563	Fem1c	chr18:46501745-46525971	ENSMUSG00000033319	ENSMUST00000036226	3.89477	0.416267	0.0957692	OK	no	0d	2d	2.91859	3.89477	1.34609	0.0205	2d-vs-0d	4.27302	0.549983	0.0139042	OK	yes	0d	8d	2.91859	4.27302	1.79732	0.0019	8d-vs-0d	3.43697	0.235865	0.447658	OK	no	0d	30d	2.91859	3.43697	0.753072	0.1855	30d-vs-0d	2.99326	0.0364464	0.948518	OK	no	0d	60d	2.91859	2.99326	0.115881	0.83925	60d-vs-0d	4.27302	0.133716	0.736155	OK	no	2d	8d	3.89477	4.27302	0.447178	0.4509	8d-vs-2d	3.89477	-0.180402	0.598972	OK	no	2d	30d	3.89477	3.43697	-0.5888	0.3078	30d-vs-2d	3.89477	-0.379821	0.138627	OK	no	2d	60d	3.89477	2.99326	-1.23428	0.03335	60d-vs-2d	4.27302	0.314118	0.242903	OK	no	30d	8d	3.43697	4.27302	1.03629	0.0723	8d-vs-30d	4.27302	0.513537	0.01862	OK	yes	60d	8d	2.99326	4.27302	1.68665	0.0027	8d-vs-60d	3.43697	-0.199419	0.543851	OK	no	30d	60d	3.43697	2.99326	-0.639759	0.2608	60d-vs-30d	Fem1c	chr18:46501745-46525971	2.79677	2.88401	3.075	3.52682	3.75393	4.40356	3.84555	3.8016	5.1719	3.68324	2.79455	3.83313	2.49579	3.39746	3.08654
XLOC_018298	XLOC_018298	Nup214	chr2:31974435-32084857	ENSMUSG00000001855.ENSMUSG00000099075	ENSMUST00000065398.ENSMUST00000123062.ENSMUST00000124455.ENSMUST00000126301.ENSMUST00000129496.ENSMUST00000130185.ENSMUST00000130975.ENSMUST00000138012.ENSMUST00000146138.ENSMUST00000152791.ENSMUST00000153096.ENSMUST00000184964	15.6667	0.923139	0.0957692	OK	no	0d	2d	8.262	15.6667	1.23802	0.0205	2d-vs-0d	118.553	3.8429	0.000567563	OK	yes	0d	8d	8.262	118.553	6.6058	5e-05	8d-vs-0d	9.42696	0.190301	0.875494	OK	no	0d	30d	8.262	9.42696	0.225494	0.6645	30d-vs-0d	138.092	4.063	0.000567563	OK	yes	0d	60d	8.262	138.092	6.99882	5e-05	60d-vs-0d	118.553	2.91976	0.000567563	OK	yes	2d	8d	15.6667	118.553	6.12978	5e-05	8d-vs-2d	15.6667	-0.732838	0.248784	OK	no	2d	30d	15.6667	9.42696	-0.945561	0.0748	30d-vs-2d	138.092	3.13986	0.000567563	OK	yes	2d	60d	15.6667	138.092	6.61255	5e-05	60d-vs-2d	118.553	3.6526	0.000567563	OK	yes	30d	8d	9.42696	118.553	5.90129	5e-05	8d-vs-30d	138.092	-0.220095	0.879381	OK	no	60d	8d	138.092	118.553	-2.47728	0.67225	8d-vs-60d	138.092	3.8727	0.000567563	OK	yes	30d	60d	9.42696	138.092	6.2685	5e-05	60d-vs-30d	Nup214.mmu-mir-7674	chr2:31974435-32084857	7.94522	8.693	8.1478	17.287	14.3089	15.4043	329.931	12.0988	13.6299	8.97914	10.7066	8.59511	399.791	5.65545	8.83051
XLOC_012130	XLOC_012130	Miox	chr15:89334397-89337015	ENSMUSG00000022613	ENSMUST00000023282.ENSMUST00000159381.ENSMUST00000160491.ENSMUST00000161437.ENSMUST00000162033.ENSMUST00000162756	0.606054	1.4951	0.0957692	OK	no	0d	2d	0.215001	0.606054	0.705622	0.0205	2d-vs-0d	1.56355	2.86241	0.00631142	OK	yes	0d	8d	0.215001	1.56355	1.15343	0.00075	8d-vs-0d	0.898423	2.06305	0.022841	OK	yes	0d	30d	0.215001	0.898423	0.989495	0.00345	30d-vs-0d	0.475149	1.14403	0.295289	OK	no	0d	60d	0.215001	0.475149	0.475882	0.09615	60d-vs-0d	1.56355	1.36731	0.183391	OK	no	2d	8d	0.606054	1.56355	0.814671	0.0487	8d-vs-2d	0.898423	0.567949	0.510971	OK	no	2d	30d	0.606054	0.898423	0.566442	0.2321	30d-vs-2d	0.606054	-0.351067	0.801344	OK	no	2d	60d	0.606054	0.475149	-0.224855	0.5399	60d-vs-2d	1.56355	0.79936	0.465208	OK	no	30d	8d	0.898423	1.56355	0.488796	0.19785	8d-vs-30d	1.56355	1.71838	0.100951	OK	no	60d	8d	0.475149	1.56355	0.847948	0.02195	8d-vs-60d	0.898423	-0.919015	0.322587	OK	no	30d	60d	0.898423	0.475149	-0.606615	0.1094	60d-vs-30d	Miox	chr15:89334397-89337015	0.214301	0.100089	0.330614	0.264312	0.246347	1.3075	1.37466	3.08871	0.227285	0.227542	1.02133	1.4464	0.345181	0.805271	0.274995
XLOC_026938	XLOC_026938	Golga3	chr5:110176700-110226470	ENSMUSG00000029502	ENSMUST00000031477.ENSMUST00000112512.ENSMUST00000125380.ENSMUST00000136900.ENSMUST00000139611	4.23637	-0.403408	0.0959536	OK	no	0d	2d	4.23637	3.20299	-1.31021	0.02055	2d-vs-0d	4.23637	-0.335383	0.196669	OK	no	0d	8d	4.23637	3.35763	-1.07995	0.05365	8d-vs-0d	4.23637	-0.212054	0.492018	OK	no	0d	30d	4.23637	3.65729	-0.692264	0.21775	30d-vs-0d	4.23637	-0.114157	0.78305	OK	no	0d	60d	4.23637	3.91407	-0.35303	0.5136	60d-vs-0d	3.35763	0.0680247	0.892542	OK	no	2d	8d	3.20299	3.35763	0.214911	0.6989	8d-vs-2d	3.65729	0.191353	0.560494	OK	no	2d	30d	3.20299	3.65729	0.612578	0.2744	30d-vs-2d	3.91407	0.28925	0.321417	OK	no	2d	60d	3.20299	3.91407	0.878901	0.10885	60d-vs-2d	3.65729	-0.123329	0.758814	OK	no	30d	8d	3.65729	3.35763	-0.391526	0.48055	8d-vs-30d	3.91407	-0.221226	0.492665	OK	no	60d	8d	3.91407	3.35763	-0.66716	0.21825	8d-vs-60d	3.91407	0.0978971	0.827807	OK	no	30d	60d	3.65729	3.91407	0.298802	0.5811	60d-vs-30d	Golga3	chr5:110176700-110226470	4.68564	4.26933	3.75412	3.39046	3.36711	2.8514	3.44166	2.47416	4.15708	3.67536	3.50364	3.79285	3.91974	4.49705	3.32543
XLOC_020875	XLOC_020875	Dnajc17	chr2:119172499-119217049	ENSMUSG00000034278	ENSMUST00000038439.ENSMUST00000125731.ENSMUST00000141009	6.59315	1.19863	0.0959536	OK	no	0d	2d	2.87256	6.59315	1.40602	0.02055	2d-vs-0d	4.63908	0.6915	0.444268	OK	no	0d	8d	2.87256	4.63908	0.798706	0.1832	8d-vs-0d	3.23749	0.172536	0.910275	OK	no	0d	30d	2.87256	3.23749	0.18805	0.7389	30d-vs-0d	3.30948	0.204269	0.906223	OK	no	0d	60d	2.87256	3.30948	0.203889	0.7298	60d-vs-0d	6.59315	-0.50713	0.532228	OK	no	2d	8d	6.59315	4.63908	-0.680625	0.25075	8d-vs-2d	6.59315	-1.02609	0.118084	OK	no	2d	30d	6.59315	3.23749	-1.27525	0.027	30d-vs-2d	6.59315	-0.994361	0.242903	OK	no	2d	60d	6.59315	3.30948	-1.10531	0.0723	60d-vs-2d	4.63908	0.518964	0.556558	OK	no	30d	8d	3.23749	4.63908	0.633909	0.27115	8d-vs-30d	4.63908	0.487231	0.667404	OK	no	60d	8d	3.30948	4.63908	0.53412	0.37305	8d-vs-60d	3.30948	0.0317321	0.983745	OK	no	30d	60d	3.23749	3.30948	0.0330045	0.95395	60d-vs-30d	Dnajc17	chr2:119172499-119217049	2.96746	2.12133	3.52889	6.2938	7.47792	6.00772	4.29006	4.83943	4.78773	3.64935	3.33981	2.7233	3.3431	4.04517	2.54018
XLOC_011440	XLOC_011440	Mtmr9	chr14:63519505-63543983	ENSMUSG00000035078	ENSMUST00000058679	7.37328	-0.60777	0.0961404	OK	no	0d	2d	7.37328	4.83842	-1.34359	0.0206	2d-vs-0d	7.37328	-0.36988	0.340376	OK	no	0d	8d	7.37328	5.70579	-0.901529	0.11855	8d-vs-0d	7.37328	-0.377799	0.329831	OK	no	0d	30d	7.37328	5.67455	-0.919946	0.11305	30d-vs-0d	7.37328	-0.404352	0.351469	OK	no	0d	60d	7.37328	5.57107	-0.880663	0.1246	60d-vs-0d	5.70579	0.237891	0.656716	OK	no	2d	8d	4.83842	5.70579	0.523486	0.3619	8d-vs-2d	5.67455	0.229971	0.676933	OK	no	2d	30d	4.83842	5.67455	0.505662	0.383	30d-vs-2d	5.57107	0.203418	0.760307	OK	no	2d	60d	4.83842	5.57107	0.407657	0.4824	60d-vs-2d	5.70579	0.0079196	0.990587	OK	no	30d	8d	5.67455	5.70579	0.019177	0.975	8d-vs-30d	5.70579	0.0344721	0.967161	OK	no	60d	8d	5.57107	5.70579	0.074744	0.89695	8d-vs-60d	5.67455	-0.0265525	0.973157	OK	no	30d	60d	5.67455	5.57107	-0.0575285	0.91665	60d-vs-30d	Mtmr9	chr14:63519505-63543983	6.95567	7.40141	7.76274	5.54376	4.84422	4.12728	6.01783	5.05942	6.04012	6.46574	5.56555	4.99236	4.23009	6.98274	5.50037
XLOC_030215	XLOC_030215	Frmd4b	chr6:97286804-97617541	ENSMUSG00000030064	ENSMUST00000032146.ENSMUST00000113353.ENSMUST00000113355.ENSMUST00000113359.ENSMUST00000124050.ENSMUST00000126899.ENSMUST00000135077.ENSMUST00000138301.ENSMUST00000142589.ENSMUST00000143698.ENSMUST00000146191.ENSMUST00000152385.ENSMUST00000155326	24.1797	-0.439948	0.0961404	OK	no	0d	2d	24.1797	17.8244	-0.997407	0.0206	2d-vs-0d	24.1797	-0.64616	0.03383	OK	yes	0d	8d	24.1797	15.4503	-1.36703	0.00555	8d-vs-0d	29.4297	0.283474	0.353726	OK	no	0d	30d	24.1797	29.4297	0.651933	0.12595	30d-vs-0d	24.1797	-0.0593527	0.911079	OK	no	0d	60d	24.1797	23.2052	-0.144651	0.74065	60d-vs-0d	17.8244	-0.206212	0.648121	OK	no	2d	8d	17.8244	15.4503	-0.411466	0.3535	8d-vs-2d	29.4297	0.723422	0.00153919	OK	yes	2d	30d	17.8244	29.4297	1.55363	0.00015	30d-vs-2d	23.2052	0.380595	0.182011	OK	no	2d	60d	17.8244	23.2052	0.859443	0.0482	60d-vs-2d	29.4297	-0.929634	0.00405165	OK	yes	30d	8d	29.4297	15.4503	-1.87557	0.00045	8d-vs-30d	23.2052	-0.586807	0.0500277	OK	no	60d	8d	23.2052	15.4503	-1.23719	0.009	8d-vs-60d	29.4297	-0.342827	0.232228	OK	no	30d	60d	29.4297	23.2052	-0.785232	0.0678	60d-vs-30d	Frmd4b	chr6:97286804-97617541	24.4217	23.3267	24.7908	16.3039	16.6965	20.4727	18.2877	12.9263	15.137	32.873	29.7018	25.7142	22.5254	23.342	23.748
XLOC_002672	XLOC_002672	Cactin	chr10:81321102-81326251	ENSMUSG00000034889	ENSMUST00000050867	6.96094	-0.41574	0.0963218	OK	no	0d	2d	6.96094	5.21816	-1.3786	0.02065	2d-vs-0d	6.96094	-0.455806	0.0662078	OK	no	0d	8d	6.96094	5.07524	-1.45152	0.0128	8d-vs-0d	6.96094	-0.409396	0.106668	OK	no	0d	30d	6.96094	5.24116	-1.29959	0.0236	30d-vs-0d	6.96094	-0.202965	0.534432	OK	no	0d	60d	6.96094	6.04741	-0.655241	0.253	60d-vs-0d	5.21816	-0.040066	0.944623	OK	no	2d	8d	5.21816	5.07524	-0.129212	0.82815	8d-vs-2d	5.24116	0.00634465	0.989698	OK	no	2d	30d	5.21816	5.24116	0.0203949	0.97235	30d-vs-2d	6.04741	0.212776	0.515848	OK	no	2d	60d	5.21816	6.04741	0.695891	0.23595	60d-vs-2d	5.24116	-0.0464107	0.935634	OK	no	30d	8d	5.24116	5.07524	-0.143608	0.8025	8d-vs-30d	6.04741	-0.252842	0.420817	OK	no	60d	8d	6.04741	5.07524	-0.794979	0.1675	8d-vs-60d	6.04741	0.206431	0.539926	OK	no	30d	60d	5.24116	6.04741	0.647049	0.2576	60d-vs-30d	Cactin	chr10:81321102-81326251	8.00141	6.80148	6.07993	6.24859	6.03919	3.36671	5.12057	5.16243	4.94272	5.66891	5.56673	4.48785	6.93243	6.08468	5.12512
XLOC_021635	XLOC_021635	Hltf	chr3:20057810-20118492	ENSMUSG00000002428	ENSMUST00000002502.ENSMUST00000128127.ENSMUST00000143005.ENSMUST00000145853.ENSMUST00000154233.ENSMUST00000155635	5.12735	0.456681	0.0963218	OK	no	0d	2d	3.7361	5.12735	1.2992	0.02065	2d-vs-0d	4.51682	0.273776	0.471057	OK	no	0d	8d	3.7361	4.51682	0.711058	0.202	8d-vs-0d	4.33857	0.215686	0.593788	OK	no	0d	30d	3.7361	4.33857	0.581065	0.3032	30d-vs-0d	3.7361	-0.162062	0.732448	OK	no	0d	60d	3.7361	3.33913	-0.428954	0.4464	60d-vs-0d	5.12735	-0.182905	0.670486	OK	no	2d	8d	5.12735	4.51682	-0.486147	0.37645	8d-vs-2d	5.12735	-0.240995	0.51693	OK	no	2d	30d	5.12735	4.33857	-0.665616	0.2367	30d-vs-2d	5.12735	-0.618743	0.0197604	OK	yes	2d	60d	5.12735	3.33913	-1.67752	0.0029	60d-vs-2d	4.51682	0.0580899	0.931323	OK	no	30d	8d	4.33857	4.51682	0.147181	0.7907	8d-vs-30d	4.51682	0.435838	0.181314	OK	no	60d	8d	3.33913	4.51682	1.08712	0.04795	8d-vs-60d	4.33857	-0.377748	0.262863	OK	no	30d	60d	4.33857	3.33913	-0.97447	0.08095	60d-vs-30d	Hltf	chr3:20057810-20118492	3.46406	3.76918	3.97506	3.94074	5.12139	6.31993	4.28796	3.71891	5.5436	4.09334	3.89441	5.02796	3.102	3.43674	3.47863
XLOC_037660	XLOC_037660	Gorasp1	chr9:119894894-120068283	ENSMUSG00000032513	ENSMUST00000035099	8.41003	0.682628	0.0963218	OK	no	0d	2d	5.2397	8.41003	1.34691	0.02065	2d-vs-0d	5.96086	0.186038	0.822565	OK	no	0d	8d	5.2397	5.96086	0.321595	0.5726	8d-vs-0d	5.92363	0.176999	0.823866	OK	no	0d	30d	5.2397	5.92363	0.319253	0.5748	30d-vs-0d	5.2397	-0.0157612	0.985364	OK	no	0d	60d	5.2397	5.18276	-0.0291505	0.95925	60d-vs-0d	8.41003	-0.49659	0.319039	OK	no	2d	8d	8.41003	5.96086	-0.912868	0.1077	8d-vs-2d	8.41003	-0.505629	0.278881	OK	no	2d	30d	8.41003	5.92363	-0.975514	0.0883	30d-vs-2d	8.41003	-0.698389	0.0865506	OK	no	2d	60d	8.41003	5.18276	-1.38678	0.018	60d-vs-2d	5.96086	0.00903895	0.991769	OK	no	30d	8d	5.92363	5.96086	0.0153569	0.97885	8d-vs-30d	5.96086	0.201799	0.800962	OK	no	60d	8d	5.18276	5.96086	0.350543	0.5393	8d-vs-60d	5.92363	-0.19276	0.804944	OK	no	30d	60d	5.92363	5.18276	-0.349529	0.54555	60d-vs-30d	Gorasp1	chr9:119894894-120068283	6.24613	5.08489	4.38807	10.8846	7.64874	6.69679	6.2177	5.35383	6.31106	5.6501	6.59496	5.52584	5.60409	5.82851	4.1157
XLOC_002624	XLOC_002624	Gpx4	chr10:80047165-80056472	ENSMUSG00000075706	ENSMUST00000097227.ENSMUST00000105372.ENSMUST00000136081.ENSMUST00000144698.ENSMUST00000145703.ENSMUST00000154095.ENSMUST00000183037	923.159	0.720079	0.0963218	OK	no	0d	2d	560.417	923.159	1.32223	0.02065	2d-vs-0d	993.9	0.8266	0.0755068	OK	no	0d	8d	560.417	993.9	1.41919	0.0151	8d-vs-0d	729.371	0.380152	0.465896	OK	no	0d	30d	560.417	729.371	0.711949	0.19835	30d-vs-0d	751.586	0.423438	0.463033	OK	no	0d	60d	560.417	751.586	0.738208	0.19635	60d-vs-0d	993.9	0.106521	0.917605	OK	no	2d	8d	923.159	993.9	0.181979	0.75535	8d-vs-2d	923.159	-0.339927	0.537796	OK	no	2d	30d	923.159	729.371	-0.632859	0.25595	30d-vs-2d	923.159	-0.296641	0.666496	OK	no	2d	60d	923.159	751.586	-0.514507	0.37215	60d-vs-2d	993.9	0.446448	0.424179	OK	no	30d	8d	729.371	993.9	0.775795	0.16985	8d-vs-30d	993.9	0.403162	0.546679	OK	no	60d	8d	751.586	993.9	0.658296	0.2631	8d-vs-60d	751.586	0.0432858	0.965281	OK	no	30d	60d	729.371	751.586	0.0764063	0.89105	60d-vs-30d	Gpx4	chr10:80047165-80056472	549.431	618.888	512.932	1017.12	875.15	877.207	678.864	1505.39	797.449	793.808	735.937	658.368	1006.56	510.7	737.502
XLOC_001355	XLOC_001355	-	chr1:59506174-59506930	NA	NA	1.38055	2.1976	0.0963218	OK	no	0d	2d	0.30096	1.38055	1.34447	0.02065	2d-vs-0d	0.30096	-0.823082	1	NOTEST	no	0d	8d	0.30096	0.170113	0	1	8d-vs-0d	0.30096	-0.569141	1	NOTEST	no	0d	30d	0.30096	0.202852	0	1	30d-vs-0d	0.30096	-0.55033	1	NOTEST	no	0d	60d	0.30096	0.205515	0	1	60d-vs-0d	1.38055	-3.02068	0.530679	OK	no	2d	8d	1.38055	0.170113	-2.3901	0.2492	8d-vs-2d	1.38055	-2.76674	0.52976	OK	no	2d	30d	1.38055	0.202852	-1.64807	0.24825	30d-vs-2d	1.38055	-2.74793	0.465361	OK	no	2d	60d	1.38055	0.205515	-1.24498	0.198	60d-vs-2d	0.202852	-0.253941	1	NOTEST	no	30d	8d	0.202852	0.170113	0	1	8d-vs-30d	0.205515	-0.272752	1	NOTEST	no	60d	8d	0.205515	0.170113	0	1	8d-vs-60d	0.205515	0.0188112	1	NOTEST	no	30d	60d	0.202852	0.205515	0	1	60d-vs-30d	NA	NA	0.166708	0.57093	0.165242	1.51288	1.63666	0.992101	0.510338	0	0	0	0.399533	0.209024	0.206437	0.189484	0.220623
XLOC_032334	XLOC_032334	Sult2a6	chr7:14222402-14254870	ENSMUSG00000070810	ENSMUST00000076576.ENSMUST00000184731	1.96087	NA	0.0963218	OK	no	0d	2d	1.96087	0	NA	0.02065	2d-vs-0d	1.96087	-5.09783	0.0826554	OK	no	0d	8d	1.96087	0.0572597	-1.64413	0.01695	8d-vs-0d	1.96087	-4.80846	0.410659	OK	no	0d	30d	1.96087	0.0699776	-1.98151	0.1608	30d-vs-0d	1.96087	-6.34873	0.172542	OK	no	0d	60d	1.96087	0.0240597	-0.997415	0.0448	60d-vs-0d	0.0572597	Inf	1	NOTEST	no	2d	8d	0	0.0572597	0	1	8d-vs-2d	0.0699776	Inf	1	NOTEST	no	2d	30d	0	0.0699776	0	1	30d-vs-2d	0.0240597	Inf	1	NOTEST	no	2d	60d	0	0.0240597	0	1	60d-vs-2d	0.0699776	-0.289371	1	NOTEST	no	30d	8d	0.0699776	0.0572597	0	1	8d-vs-30d	0.0572597	1.2509	1	NOTEST	no	60d	8d	0.0240597	0.0572597	0	1	8d-vs-60d	0.0699776	-1.54028	1	NOTEST	no	30d	60d	0.0699776	0.0240597	0	1	60d-vs-30d	Sult2a6	chr7:14222402-14254870	0.0853618	5.73376	0.0634918	0	0	0	0.171779	0	0	0	0.209933	0	0.072179	0	0
XLOC_027948	XLOC_027948	Abcg3	chr5:104935056-104982718	ENSMUSG00000029299	ENSMUST00000031239.ENSMUST00000130644	1.40754	-0.600129	0.0966853	OK	no	0d	2d	1.40754	0.92855	-1.36398	0.02075	2d-vs-0d	3.43515	1.28719	0.000567563	OK	yes	0d	8d	1.40754	3.43515	3.34386	5e-05	8d-vs-0d	4.91432	1.80381	0.000567563	OK	yes	0d	30d	1.40754	4.91432	4.81184	5e-05	30d-vs-0d	2.22603	0.661292	0.0250354	OK	yes	0d	60d	1.40754	2.22603	1.65586	0.00385	60d-vs-0d	3.43515	1.88732	0.000567563	OK	yes	2d	8d	0.92855	3.43515	4.62647	5e-05	8d-vs-2d	4.91432	2.40394	0.000567563	OK	yes	2d	30d	0.92855	4.91432	6.03325	5e-05	30d-vs-2d	2.22603	1.26142	0.000567563	OK	yes	2d	60d	0.92855	2.22603	2.99216	5e-05	60d-vs-2d	4.91432	-0.51662	0.0384779	OK	yes	30d	8d	4.91432	3.43515	-1.53444	0.0065	8d-vs-30d	3.43515	0.625901	0.0142205	OK	yes	60d	8d	2.22603	3.43515	1.72065	0.00195	8d-vs-60d	4.91432	-1.14252	0.000567563	OK	yes	30d	60d	4.91432	2.22603	-3.23585	5e-05	60d-vs-30d	Abcg3	chr5:104935056-104982718	1.34001	1.16954	1.71309	0.475423	0.909835	1.40039	3.7471	3.14984	3.40851	4.71848	3.67929	6.3452	2.34357	2.23251	2.10201
XLOC_023104	XLOC_023104	Gstm7	chr3:107926290-107931817	ENSMUSG00000004035	ENSMUST00000004137.ENSMUST00000106687.ENSMUST00000106688.ENSMUST00000124215.ENSMUST00000133947	77.3229	-0.42495	0.0968649	OK	no	0d	2d	77.3229	57.5951	-1.33144	0.0208	2d-vs-0d	77.3229	-1.47773	0.000567563	OK	yes	0d	8d	77.3229	27.763	-4.03849	5e-05	8d-vs-0d	77.3229	-0.47418	0.0753089	OK	no	0d	30d	77.3229	55.6629	-1.41763	0.01505	30d-vs-0d	83.1666	0.105108	0.845746	OK	no	0d	60d	77.3229	83.1666	0.290463	0.6117	60d-vs-0d	57.5951	-1.05278	0.000567563	OK	yes	2d	8d	57.5951	27.763	-3.05005	5e-05	8d-vs-2d	57.5951	-0.04923	0.927706	OK	no	2d	30d	57.5951	55.6629	-0.157961	0.7811	30d-vs-2d	83.1666	0.530059	0.0447798	OK	yes	2d	60d	57.5951	83.1666	1.55499	0.00785	60d-vs-2d	55.6629	-1.00355	0.000567563	OK	yes	30d	8d	55.6629	27.763	-2.79243	5e-05	8d-vs-30d	83.1666	-1.58284	0.000567563	OK	yes	60d	8d	83.1666	27.763	-4.11133	5e-05	8d-vs-60d	83.1666	0.579289	0.0335719	OK	yes	30d	60d	55.6629	83.1666	1.63059	0.0055	60d-vs-30d	Gstm7	chr3:107926290-107931817	76.0563	75.1136	80.7986	57.2707	62.8758	52.6386	23.2408	25.591	34.457	63.368	62.8209	40.7996	85.0725	73.0228	91.4044
XLOC_026490	XLOC_026490	Uvssa	chr5:33378550-33419754	ENSMUSG00000037355	ENSMUST00000087864.ENSMUST00000131752.ENSMUST00000153980	2.07715	0.436506	0.0968649	OK	no	0d	2d	1.53485	2.07715	1.31966	0.0208	2d-vs-0d	1.53485	-0.362281	0.243123	OK	no	0d	8d	1.53485	1.19401	-1.038	0.0724	8d-vs-0d	1.60303	0.0627022	0.914815	OK	no	0d	30d	1.53485	1.60303	0.187229	0.7495	30d-vs-0d	1.53485	-0.231411	0.528457	OK	no	0d	60d	1.53485	1.30739	-0.667093	0.2468	60d-vs-0d	2.07715	-0.798788	0.000567563	OK	yes	2d	8d	2.07715	1.19401	-2.37605	5e-05	8d-vs-2d	2.07715	-0.373804	0.162346	OK	no	2d	30d	2.07715	1.60303	-1.1627	0.04115	30d-vs-2d	2.07715	-0.667917	0.00405165	OK	yes	2d	60d	2.07715	1.30739	-1.9999	0.00045	60d-vs-2d	1.60303	-0.424984	0.124231	OK	no	30d	8d	1.60303	1.19401	-1.24906	0.02885	8d-vs-30d	1.30739	-0.130871	0.785999	OK	no	60d	8d	1.30739	1.19401	-0.37173	0.51765	8d-vs-60d	1.60303	-0.294113	0.361446	OK	no	30d	60d	1.60303	1.30739	-0.869996	0.13025	60d-vs-30d	Uvssa	chr5:33378550-33419754	1.28815	1.76663	1.54977	2.22775	1.92672	2.07698	1.40753	1.17878	0.995729	1.36004	1.66295	1.78609	1.18464	1.50901	1.22852
XLOC_001968	XLOC_001968	-	chr1:171223150-171224435	NA	NA	1.48431	-3.70861	0.0970351	OK	no	0d	2d	1.48431	0.113533	-2.03013	0.02085	2d-vs-0d	1.48431	-1.9506	0.0194822	OK	yes	0d	8d	1.48431	0.384004	-1.54767	0.00285	8d-vs-0d	1.48431	-1.3853	0.0135969	OK	yes	0d	30d	1.48431	0.568209	-1.93675	0.00185	30d-vs-0d	1.48431	-0.892881	0.155406	OK	no	0d	60d	1.48431	0.799355	-1.2675	0.0388	60d-vs-0d	0.384004	1.75801	1	NOTEST	no	2d	8d	0.113533	0.384004	0	1	8d-vs-2d	0.568209	2.32331	0.178719	OK	no	2d	30d	0.113533	0.568209	1.25802	0.047	30d-vs-2d	0.799355	2.81572	0.140506	OK	no	2d	60d	0.113533	0.799355	1.52809	0.03395	60d-vs-2d	0.568209	-0.565302	0.594449	OK	no	30d	8d	0.568209	0.384004	-0.438491	0.30385	8d-vs-30d	0.799355	-1.05772	0.240247	OK	no	60d	8d	0.799355	0.384004	-0.824264	0.07115	8d-vs-60d	0.799355	0.492415	0.563922	OK	no	30d	60d	0.568209	0.799355	0.652333	0.2772	60d-vs-30d	NA	NA	1.02629	1.70531	1.72132	0.288248	0	0.0523514	0.907776	0.156793	0.0874423	0.249482	0.571778	0.883367	0.298581	0.816046	1.28344
XLOC_030663	XLOC_030663	Nat14	chr7:4922250-4925006	ENSMUSG00000035285	ENSMUST00000047309	0.567706	-1.02875	0.0970351	OK	no	0d	2d	0.567706	0.278254	-1.39777	0.02085	2d-vs-0d	0.567706	-2.35684	0.0639361	OK	no	0d	8d	0.567706	0.110827	-2.23598	0.01225	8d-vs-0d	0.567706	-0.740173	0.235483	OK	no	0d	30d	0.567706	0.339868	-1.02976	0.06915	30d-vs-0d	0.664138	0.226337	0.796236	OK	no	0d	60d	0.567706	0.664138	0.358043	0.53205	60d-vs-0d	0.278254	-1.32809	1	NOTEST	no	2d	8d	0.278254	0.110827	0	1	8d-vs-2d	0.339868	0.288572	1	NOTEST	no	2d	30d	0.278254	0.339868	0	1	30d-vs-2d	0.664138	1.25508	0.0380048	OK	yes	2d	60d	0.278254	0.664138	1.7385	0.0064	60d-vs-2d	0.339868	-1.61666	1	NOTEST	no	30d	8d	0.339868	0.110827	0	1	8d-vs-30d	0.664138	-2.58317	0.0601739	OK	no	60d	8d	0.664138	0.110827	-2.47364	0.01135	8d-vs-60d	0.664138	0.96651	0.0895282	OK	no	30d	60d	0.339868	0.664138	1.37215	0.0188	60d-vs-30d	Nat14	chr7:4922250-4925006	0.428671	0.695929	0.57852	0.368282	0.235298	0.23118	0.171329	0.0746845	0.0864673	0.320683	0.268153	0.430767	0.961076	0.402953	0.628384
XLOC_033276	XLOC_033276	Abhd17c	chr7:84109355-84151893	ENSMUSG00000038459	ENSMUST00000117085.ENSMUST00000131505	50.8952	0.393784	0.0970351	OK	no	0d	2d	38.7379	50.8952	1.34379	0.02085	2d-vs-0d	38.7379	-0.597914	0.00242238	OK	yes	0d	8d	38.7379	25.5944	-2.04132	0.00025	8d-vs-0d	38.7379	-0.0566467	0.911147	OK	no	0d	30d	38.7379	37.2463	-0.193035	0.74075	30d-vs-0d	47.0014	0.278959	0.296097	OK	no	0d	60d	38.7379	47.0014	0.949303	0.09655	60d-vs-0d	50.8952	-0.991698	0.000567563	OK	yes	2d	8d	50.8952	25.5944	-3.37196	5e-05	8d-vs-2d	50.8952	-0.45043	0.0495841	OK	yes	2d	30d	50.8952	37.2463	-1.52872	0.0089	30d-vs-2d	50.8952	-0.114824	0.776704	OK	no	2d	60d	50.8952	47.0014	-0.389171	0.5047	60d-vs-2d	37.2463	-0.541268	0.00666913	OK	yes	30d	8d	37.2463	25.5944	-1.83784	0.0008	8d-vs-30d	47.0014	-0.876874	0.000567563	OK	yes	60d	8d	47.0014	25.5944	-2.9733	5e-05	8d-vs-60d	47.0014	0.335606	0.171543	OK	no	30d	60d	37.2463	47.0014	1.13588	0.04445	60d-vs-30d	Abhd17c	chr7:84109355-84151893	38.7416	38.2613	39.2108	48.4113	51.8302	52.444	24.8645	23.1054	28.8135	39.4189	39.1483	33.1718	43.1413	46.0608	51.8021
XLOC_033421	XLOC_033421	-	chr7:101880064-101880850	NA	NA	1.3098	-2.05886	0.097209	OK	no	0d	2d	1.3098	0.314358	-1.64292	0.0209	2d-vs-0d	1.3098	-4.28835	0.451023	OK	no	0d	8d	1.3098	0.0670321	-2.26511	0.1879	8d-vs-0d	1.86003	0.505986	0.592406	OK	no	0d	30d	1.3098	1.86003	0.594992	0.30195	30d-vs-0d	1.36395	0.0584482	0.970278	OK	no	0d	60d	1.3098	1.36395	0.0615533	0.9069	60d-vs-0d	0.314358	-2.22948	1	NOTEST	no	2d	8d	0.314358	0.0670321	0	1	8d-vs-2d	1.86003	2.56485	0.0666445	OK	no	2d	30d	0.314358	1.86003	2.08525	0.0129	30d-vs-2d	1.36395	2.11731	0.106163	OK	no	2d	60d	0.314358	1.36395	1.62805	0.02345	60d-vs-2d	1.86003	-4.79433	0.451023	OK	no	30d	8d	1.86003	0.0670321	-2.55295	0.1879	8d-vs-30d	1.36395	-4.34679	0.451023	OK	no	60d	8d	1.36395	0.0670321	-2.25821	0.1879	8d-vs-60d	1.86003	-0.447538	0.672606	OK	no	30d	60d	1.86003	1.36395	-0.487113	0.37865	60d-vs-30d	NA	NA	0.786989	1.14822	1.99418	0.198993	0.608144	0.135938	0.201096	0	0	1.51818	2.24624	1.81569	1.30705	1.26681	1.518
XLOC_038710	XLOC_038710	Srpx2	chrX:133908425-133932446	ENSMUSG00000031253	ENSMUST00000113303.ENSMUST00000165805	0.912997	-0.704491	0.097209	OK	no	0d	2d	0.912997	0.560269	-1.29934	0.0209	2d-vs-0d	0.912997	-0.849221	0.0382421	OK	yes	0d	8d	0.912997	0.50679	-1.5233	0.00645	8d-vs-0d	1.03119	0.175624	0.791546	OK	no	0d	30d	0.912997	1.03119	0.351355	0.52545	30d-vs-0d	1.07851	0.240363	0.684601	OK	no	0d	60d	0.912997	1.07851	0.483233	0.39125	60d-vs-0d	0.560269	-0.14473	0.871046	OK	no	2d	8d	0.560269	0.50679	-0.245673	0.6558	8d-vs-2d	1.03119	0.880115	0.0295096	OK	yes	2d	30d	0.560269	1.03119	1.64539	0.0047	30d-vs-2d	1.07851	0.944854	0.0194822	OK	yes	2d	60d	0.560269	1.07851	1.77399	0.00285	60d-vs-2d	1.03119	-1.02485	0.0107629	OK	yes	30d	8d	1.03119	0.50679	-1.86201	0.0014	8d-vs-30d	1.07851	-1.08958	0.00738208	OK	yes	60d	8d	1.07851	0.50679	-1.98764	0.0009	8d-vs-60d	1.07851	0.0647392	0.940316	OK	no	30d	60d	1.03119	1.07851	0.132271	0.81595	60d-vs-30d	Srpx2	chrX:133908425-133932446	1.07695	0.56711	1.09493	0.465112	0.571893	0.643802	0.670683	0.243163	0.606525	1.10288	1.17052	0.820163	1.11651	1.11973	0.99931
XLOC_023261	XLOC_023261	Bank1	chr3:136053362-136326046	ENSMUSG00000037922	ENSMUST00000041577	0.604769	-0.738639	0.0973813	OK	no	0d	2d	0.604769	0.362441	-1.39717	0.02095	2d-vs-0d	0.855749	0.500802	0.222159	OK	no	0d	8d	0.604769	0.855749	1.07562	0.06365	8d-vs-0d	2.08494	1.78555	0.000567563	OK	yes	0d	30d	0.604769	2.08494	4.17333	5e-05	30d-vs-0d	1.20985	1.00037	0.00325	OK	yes	0d	60d	0.604769	1.20985	2.20548	0.00035	60d-vs-0d	0.855749	1.23944	0.00153919	OK	yes	2d	8d	0.362441	0.855749	2.42083	0.00015	8d-vs-2d	2.08494	2.52419	0.000567563	OK	yes	2d	30d	0.362441	2.08494	5.28158	5e-05	30d-vs-2d	1.20985	1.73901	0.000567563	OK	yes	2d	60d	0.362441	1.20985	3.47042	5e-05	60d-vs-2d	2.08494	-1.28475	0.000567563	OK	yes	30d	8d	2.08494	0.855749	-3.15616	5e-05	8d-vs-30d	1.20985	-0.499567	0.178719	OK	no	60d	8d	1.20985	0.855749	-1.15099	0.047	8d-vs-60d	2.08494	-0.785178	0.00405165	OK	yes	30d	60d	2.08494	1.20985	-1.99656	0.00045	60d-vs-30d	Bank1	chr3:136053362-136326046	0.617837	0.598635	0.597836	0.10292	0.319071	0.665332	0.915534	0.657855	0.993857	2.13916	1.93842	2.17722	1.70291	1.05746	0.86917
XLOC_007820	XLOC_007820	Snx6	chr12:54745428-54795703	ENSMUSG00000005656	ENSMUST00000005798	13.9417	0.405369	0.0973813	OK	no	0d	2d	10.5266	13.9417	1.33602	0.02095	2d-vs-0d	15.5846	0.566079	0.00631142	OK	yes	0d	8d	10.5266	15.5846	1.87503	0.00075	8d-vs-0d	13.6691	0.376873	0.13484	OK	no	0d	30d	10.5266	13.6691	1.23903	0.03215	30d-vs-0d	11.7205	0.154993	0.673885	OK	no	0d	60d	10.5266	11.7205	0.506976	0.37995	60d-vs-0d	15.5846	0.160709	0.643915	OK	no	2d	8d	13.9417	15.5846	0.537895	0.34935	8d-vs-2d	13.9417	-0.0284966	0.958905	OK	no	2d	30d	13.9417	13.6691	-0.0946531	0.8704	30d-vs-2d	13.9417	-0.250376	0.392134	OK	no	2d	60d	13.9417	11.7205	-0.827329	0.1486	60d-vs-2d	15.5846	0.189206	0.557466	OK	no	30d	8d	13.6691	15.5846	0.631659	0.2719	8d-vs-30d	15.5846	0.411085	0.0954063	OK	no	60d	8d	11.7205	15.5846	1.36521	0.0204	8d-vs-60d	13.6691	-0.221879	0.467652	OK	no	30d	60d	13.6691	11.7205	-0.731345	0.1996	60d-vs-30d	Snx6	chr12:54745428-54795703	10.9186	10.2884	10.3729	11.8513	14.6699	15.3041	14.6557	14.4518	17.6462	14.2505	12.0055	14.7512	11.8039	10.8786	12.4791
XLOC_022928	XLOC_022928	Psmb4	chr3:94884092-94886961	ENSMUSG00000005779	ENSMUST00000005923.ENSMUST00000133412.ENSMUST00000134133.ENSMUST00000136143	372.75	0.574767	0.0973813	OK	no	0d	2d	250.262	372.75	1.32209	0.02095	2d-vs-0d	368.886	0.559733	0.116113	OK	no	0d	8d	250.262	368.886	1.27274	0.0264	8d-vs-0d	284.123	0.183075	0.733599	OK	no	0d	30d	250.262	284.123	0.423827	0.44775	30d-vs-0d	295.609	0.240251	0.620672	OK	no	0d	60d	250.262	295.609	0.561867	0.32735	60d-vs-0d	372.75	-0.0150335	0.983802	OK	no	2d	8d	372.75	368.886	-0.0328517	0.9542	8d-vs-2d	372.75	-0.391692	0.352074	OK	no	2d	30d	372.75	284.123	-0.870235	0.12495	30d-vs-2d	372.75	-0.334516	0.453191	OK	no	2d	60d	372.75	295.609	-0.75018	0.18945	60d-vs-2d	368.886	0.376658	0.380569	OK	no	30d	8d	284.123	368.886	0.827864	0.14155	8d-vs-30d	368.886	0.319482	0.483036	OK	no	60d	8d	295.609	368.886	0.708643	0.21095	8d-vs-60d	295.609	0.0571762	0.942284	OK	no	30d	60d	284.123	295.609	0.129007	0.82125	60d-vs-30d	Psmb4	chr3:94884092-94886961	248.305	257.762	244.72	369.683	404.832	343.734	336.366	410.517	359.774	280.206	278.705	293.458	324.616	259.748	302.464
XLOC_033639	XLOC_033639	Galnt18	chr7:111471660-111779977	ENSMUSG00000038296	ENSMUST00000049430.ENSMUST00000106663	1.01187	-0.668826	0.0975588	OK	no	0d	2d	1.01187	0.636485	-1.35773	0.021	2d-vs-0d	1.01187	-1.56513	0.000567563	OK	yes	0d	8d	1.01187	0.341958	-2.81593	5e-05	8d-vs-0d	1.01187	-0.112368	0.882256	OK	no	0d	30d	1.01187	0.936049	-0.236037	0.67775	30d-vs-0d	1.01187	-0.121933	0.86961	OK	no	0d	60d	1.01187	0.929863	-0.252172	0.6528	60d-vs-0d	0.636485	-0.896305	0.057664	OK	no	2d	8d	0.636485	0.341958	-1.56166	0.01075	8d-vs-2d	0.936049	0.556458	0.208429	OK	no	2d	30d	0.636485	0.936049	1.11939	0.0582	30d-vs-2d	0.929863	0.546893	0.224738	OK	no	2d	60d	0.636485	0.929863	1.08452	0.0647	60d-vs-2d	0.936049	-1.45276	0.00153919	OK	yes	30d	8d	0.936049	0.341958	-2.59512	0.00015	8d-vs-30d	0.929863	-1.4432	0.00153919	OK	yes	60d	8d	0.929863	0.341958	-2.54903	0.00015	8d-vs-60d	0.936049	-0.00956568	0.991585	OK	no	30d	60d	0.936049	0.929863	-0.019597	0.97815	60d-vs-30d	Galnt18	chr7:111471660-111779977	0.877515	1.06971	1.08838	0.893352	0.611918	0.404184	0.5449	0.318006	0.162968	1.01928	0.847383	0.941481	0.601811	1.04266	1.14511
XLOC_013505	XLOC_013505	Cbr1	chr16:93607836-93630346	ENSMUSG00000051483.ENSMUSG00000082815	ENSMUST00000039659.ENSMUST00000120115	90.2229	-0.388847	0.0975588	OK	no	0d	2d	90.2229	68.9068	-1.32038	0.021	2d-vs-0d	96.684	0.0997832	0.816786	OK	no	0d	8d	90.2229	96.684	0.332971	0.5635	8d-vs-0d	90.2229	-0.33227	0.192407	OK	no	0d	30d	90.2229	71.6628	-1.12356	0.05205	30d-vs-0d	90.2229	-0.10065	0.81175	OK	no	0d	60d	90.2229	84.1431	-0.338022	0.55585	60d-vs-0d	96.684	0.488631	0.03183	OK	yes	2d	8d	68.9068	96.684	1.63945	0.00515	8d-vs-2d	71.6628	0.0565769	0.911522	OK	no	2d	30d	68.9068	71.6628	0.192388	0.74185	30d-vs-2d	84.1431	0.288198	0.283936	OK	no	2d	60d	68.9068	84.1431	0.973245	0.09065	60d-vs-2d	96.684	0.432054	0.0708771	OK	no	30d	8d	71.6628	96.684	1.44372	0.01395	8d-vs-30d	96.684	0.200433	0.528457	OK	no	60d	8d	84.1431	96.684	0.665289	0.2468	8d-vs-60d	84.1431	0.231621	0.432132	OK	no	30d	60d	71.6628	84.1431	0.778959	0.17505	60d-vs-30d	Cbr1.Gm5678	chr16:93607836-93630346	92.7646	91.6252	86.279	64.935	76.38	65.4055	91.315	131.976	66.761	69.3182	84.5499	61.1203	97.1652	66.7098	88.5542
XLOC_031615	XLOC_031615	Coa4	chr7:100537099-100540464	ENSMUSG00000044881	ENSMUST00000054310.ENSMUST00000120454	9.38973	0.826558	0.0975588	OK	no	0d	2d	5.29462	9.38973	1.33255	0.021	2d-vs-0d	7.71487	0.543115	0.364067	OK	no	0d	8d	5.29462	7.71487	0.856635	0.13165	8d-vs-0d	6.04497	0.191209	0.841035	OK	no	0d	30d	5.29462	6.04497	0.290098	0.6036	30d-vs-0d	7.29119	0.461628	0.481103	OK	no	0d	60d	5.29462	7.29119	0.716464	0.2095	60d-vs-0d	9.38973	-0.283443	0.650391	OK	no	2d	8d	9.38973	7.71487	-0.526992	0.3557	8d-vs-2d	9.38973	-0.635349	0.195972	OK	no	2d	30d	9.38973	6.04497	-1.12009	0.0534	30d-vs-2d	9.38973	-0.36493	0.529175	OK	no	2d	60d	9.38973	7.29119	-0.663556	0.24765	60d-vs-2d	7.71487	0.351906	0.577573	OK	no	30d	8d	6.04497	7.71487	0.604432	0.2889	8d-vs-30d	7.71487	0.0814868	0.934903	OK	no	60d	8d	7.29119	7.71487	0.144123	0.80045	8d-vs-60d	7.29119	0.270419	0.717946	OK	no	30d	60d	6.04497	7.29119	0.4557	0.42855	60d-vs-30d	Coa4	chr7:100537099-100540464	5.75273	5.48502	4.64611	10.1845	9.09534	8.88937	7.96211	6.50556	8.67693	6.91635	6.07273	5.14583	9.46357	5.93991	6.47009
XLOC_015578	XLOC_015578	1700071M16Rik	chr17:43568097-43612203	ENSMUSG00000090307	ENSMUST00000164150.ENSMUST00000167672.ENSMUST00000169733.ENSMUST00000172072	0.518112	-2.23983	0.0977307	OK	no	0d	2d	0.518112	0.10969	-0.693335	0.02105	2d-vs-0d	6.63474	3.6787	0.0250354	OK	yes	0d	8d	0.518112	6.63474	2.31992	0.00385	8d-vs-0d	2.12398	2.03543	0.0954063	OK	no	0d	30d	0.518112	2.12398	1.37778	0.0204	30d-vs-0d	1.00589	0.957138	0.54973	OK	no	0d	60d	0.518112	1.00589	0.593549	0.26565	60d-vs-0d	6.63474	5.91853	0.00242238	OK	yes	2d	8d	0.10969	6.63474	1.85596	0.00025	8d-vs-2d	2.12398	4.27526	0.00702824	OK	yes	2d	30d	0.10969	2.12398	1.36309	0.00085	30d-vs-2d	1.00589	3.19697	0.024767	OK	yes	2d	60d	0.10969	1.00589	0.99831	0.0038	60d-vs-2d	6.63474	1.64327	0.348103	OK	no	30d	8d	2.12398	6.63474	1.1873	0.1227	8d-vs-30d	6.63474	2.72157	0.0991584	OK	no	60d	8d	1.00589	6.63474	1.78164	0.02145	8d-vs-60d	2.12398	-1.0783	0.502396	OK	no	30d	60d	2.12398	1.00589	-0.762187	0.22575	60d-vs-30d	1700071M16Rik	chr17:43568097-43612203	0.316324	0.285634	0.952377	0.042562	0.210322	0.0761861	8.37651	7.45694	4.07076	1.71786	1.42813	3.22594	0.735411	1.28486	0.997401
XLOC_036701	XLOC_036701	Trak1	chr9:121364003-121474919	ENSMUSG00000032536	ENSMUST00000045903	11.2915	-0.418957	0.0977307	OK	no	0d	2d	11.2915	8.44565	-1.3284	0.02105	2d-vs-0d	11.2915	-0.62954	0.00945483	OK	yes	0d	8d	11.2915	7.29864	-1.94682	0.0012	8d-vs-0d	11.2915	-0.23744	0.453605	OK	no	0d	30d	11.2915	9.57801	-0.759019	0.18975	30d-vs-0d	11.2915	-0.265847	0.374666	OK	no	0d	60d	11.2915	9.39127	-0.850571	0.1381	60d-vs-0d	8.44565	-0.210582	0.544844	OK	no	2d	8d	8.44565	7.29864	-0.640986	0.2616	8d-vs-2d	9.57801	0.181517	0.607182	OK	no	2d	30d	8.44565	9.57801	0.570526	0.3153	30d-vs-2d	9.39127	0.153111	0.693368	OK	no	2d	60d	8.44565	9.39127	0.48165	0.4008	60d-vs-2d	9.57801	-0.392099	0.15	OK	no	30d	8d	9.57801	7.29864	-1.20249	0.037	8d-vs-30d	9.39127	-0.363693	0.192407	OK	no	60d	8d	9.39127	7.29864	-1.11628	0.05205	8d-vs-60d	9.57801	-0.0284063	0.95945	OK	no	30d	60d	9.57801	9.39127	-0.0900792	0.87195	60d-vs-30d	Trak1	chr9:121364003-121474919	11.3421	11.3894	11.1431	8.76371	8.81574	7.75751	9.12867	6.36357	6.40367	8.86016	11.0121	8.86181	8.25632	11.3392	8.57828
XLOC_032612	XLOC_032612	Med29	chr7:28385214-28392708	ENSMUSG00000003444	ENSMUST00000003536	17.7485	0.415418	0.0977307	OK	no	0d	2d	13.3078	17.7485	1.33126	0.02105	2d-vs-0d	13.3078	-0.17506	0.647989	OK	no	0d	8d	13.3078	11.7872	-0.535345	0.3534	8d-vs-0d	13.3078	-0.231533	0.484599	OK	no	0d	30d	13.3078	11.3347	-0.720818	0.2121	30d-vs-0d	13.3078	-0.166454	0.663182	OK	no	0d	60d	13.3078	11.8577	-0.517533	0.36865	60d-vs-0d	17.7485	-0.590479	0.0104397	OK	yes	2d	8d	17.7485	11.7872	-1.84295	0.00135	8d-vs-2d	17.7485	-0.646951	0.0044387	OK	yes	2d	30d	17.7485	11.3347	-2.05721	0.0005	30d-vs-2d	17.7485	-0.581873	0.0139042	OK	yes	2d	60d	17.7485	11.8577	-1.84774	0.0019	60d-vs-2d	11.7872	0.0564721	0.923854	OK	no	30d	8d	11.3347	11.7872	0.171478	0.77145	8d-vs-30d	11.8577	-0.00860636	0.986986	OK	no	60d	8d	11.8577	11.7872	-0.0261006	0.9645	8d-vs-60d	11.8577	0.0650785	0.906223	OK	no	30d	60d	11.3347	11.8577	0.200866	0.7298	60d-vs-30d	Med29	chr7:28385214-28392708	12.193	13.683	14.0475	19.4658	16.8832	16.8965	9.59343	10.7992	14.9689	11.3929	10.7853	11.8259	12.8784	12.5493	10.1454
XLOC_012656	XLOC_012656	Cbx7	chr15:79891658-79971119	ENSMUSG00000053411	ENSMUST00000089293.ENSMUST00000109615.ENSMUST00000109616.ENSMUST00000128931.ENSMUST00000132821.ENSMUST00000146719.ENSMUST00000176639.ENSMUST00000177044.ENSMUST00000177061	3.56365	-0.808214	0.0979038	OK	no	0d	2d	3.56365	2.03516	-1.09374	0.0211	2d-vs-0d	3.56365	-0.229916	0.794057	OK	no	0d	8d	3.56365	3.03867	-0.282675	0.529	8d-vs-0d	4.50033	0.336676	0.589215	OK	no	0d	30d	3.56365	4.50033	0.449985	0.29925	30d-vs-0d	4.44317	0.318234	0.533096	OK	no	0d	60d	3.56365	4.44317	0.540862	0.25175	60d-vs-0d	3.03867	0.578299	0.441429	OK	no	2d	8d	2.03516	3.03867	0.625473	0.1813	8d-vs-2d	4.50033	1.14489	0.0148276	OK	yes	2d	30d	2.03516	4.50033	1.31929	0.00205	30d-vs-2d	4.44317	1.12645	0.0126723	OK	yes	2d	60d	2.03516	4.44317	1.53363	0.0017	60d-vs-2d	4.50033	-0.566592	0.448943	OK	no	30d	8d	4.50033	3.03867	-0.607941	0.18645	8d-vs-30d	4.44317	-0.548149	0.393617	OK	no	60d	8d	4.44317	3.03867	-0.677299	0.14955	8d-vs-60d	4.50033	-0.0184423	0.983251	OK	no	30d	60d	4.50033	4.44317	-0.0247947	0.95245	60d-vs-30d	Cbx7	chr15:79891658-79971119	3.78067	3.81573	3.09455	2.55254	1.81659	1.73634	3.1573	3.92705	2.03166	5.29749	5.01838	3.18513	4.77742	3.58634	4.96575
XLOC_022814	XLOC_022814	Pmf1	chr3:88394142-88410316	ENSMUSG00000028066	ENSMUST00000056370	24.7335	-0.41104	0.0979038	OK	no	0d	2d	24.7335	18.6016	-1.36402	0.0211	2d-vs-0d	24.7335	-0.395522	0.114431	OK	no	0d	8d	24.7335	18.8028	-1.3117	0.0259	8d-vs-0d	24.7335	-0.641147	0.00283947	OK	yes	0d	30d	24.7335	15.8592	-2.07243	0.0003	30d-vs-0d	24.7335	-0.0732373	0.87919	OK	no	0d	60d	24.7335	23.5093	-0.242118	0.67185	60d-vs-0d	18.8028	0.0155184	0.976643	OK	no	2d	8d	18.6016	18.8028	0.0512303	0.92985	8d-vs-2d	18.6016	-0.230106	0.470319	OK	no	2d	30d	18.6016	15.8592	-0.74057	0.20145	30d-vs-2d	23.5093	0.337803	0.203028	OK	no	2d	60d	18.6016	23.5093	1.1117	0.05615	60d-vs-2d	18.8028	0.245625	0.428778	OK	no	30d	8d	15.8592	18.8028	0.790049	0.1728	8d-vs-30d	23.5093	-0.322285	0.243123	OK	no	60d	8d	23.5093	18.8028	-1.05998	0.0724	8d-vs-60d	23.5093	0.567909	0.0104397	OK	yes	30d	60d	15.8592	23.5093	1.82126	0.00135	60d-vs-30d	Pmf1	chr3:88394142-88410316	28.6265	27.0547	18.5193	23.8924	17.1178	14.7945	17.5516	24.4488	14.4079	17.9158	17.2001	12.4617	29.1671	17.0646	24.2961
XLOC_035546	XLOC_035546	Lrrc29	chr8:105312340-105326276	ENSMUSG00000041679	ENSMUST00000070508	3.64525	0.63301	0.0979038	OK	no	0d	2d	2.35057	3.64525	1.33663	0.0211	2d-vs-0d	2.42106	0.0426314	0.963511	OK	no	0d	8d	2.35057	2.42106	0.0832704	0.8853	8d-vs-0d	2.35057	-0.389505	0.437937	OK	no	0d	30d	2.35057	1.7944	-0.769355	0.17895	30d-vs-0d	2.55757	0.121762	0.877241	OK	no	0d	60d	2.35057	2.55757	0.248254	0.66785	60d-vs-0d	3.64525	-0.590379	0.16454	OK	no	2d	8d	3.64525	2.42106	-1.19432	0.0419	8d-vs-2d	3.64525	-1.02251	0.00283947	OK	yes	2d	30d	3.64525	1.7944	-2.09348	0.0003	30d-vs-2d	3.64525	-0.511248	0.212115	OK	no	2d	60d	3.64525	2.55757	-1.08308	0.05965	60d-vs-2d	2.42106	0.432136	0.411025	OK	no	30d	8d	1.7944	2.42106	0.821981	0.16105	8d-vs-30d	2.55757	-0.0791306	0.929644	OK	no	60d	8d	2.55757	2.42106	-0.154998	0.7859	8d-vs-60d	2.55757	0.511267	0.250155	OK	no	30d	60d	1.7944	2.55757	1.01277	0.0754	60d-vs-30d	Lrrc29	chr8:105312340-105326276	3.16789	1.77191	2.1119	4.23054	3.4434	3.26181	2.5743	3.54169	1.1472	1.89244	1.86028	1.63049	2.79213	2.40306	2.47751
XLOC_035860	XLOC_035860	Zfp809	chr9:22225713-22243353	ENSMUSG00000057982	ENSMUST00000072465	13.406	0.648003	0.0979038	OK	no	0d	2d	8.55519	13.406	1.32629	0.0211	2d-vs-0d	8.55519	-0.150401	0.835317	OK	no	0d	8d	8.55519	7.70823	-0.309026	0.59375	8d-vs-0d	8.55519	-0.212138	0.729021	OK	no	0d	30d	8.55519	7.38533	-0.441666	0.44225	30d-vs-0d	8.55519	-0.515807	0.243123	OK	no	0d	60d	8.55519	5.98352	-1.04285	0.0724	60d-vs-0d	13.406	-0.798404	0.0295096	OK	yes	2d	8d	13.406	7.70823	-1.63361	0.0047	8d-vs-2d	13.406	-0.860141	0.0157188	OK	yes	2d	30d	13.406	7.38533	-1.78311	0.0022	30d-vs-2d	13.406	-1.16381	0.00242238	OK	yes	2d	60d	13.406	5.98352	-2.34345	0.00025	60d-vs-2d	7.70823	0.0617366	0.941848	OK	no	30d	8d	7.38533	7.70823	0.128493	0.82025	8d-vs-30d	7.70823	0.365405	0.470319	OK	no	60d	8d	5.98352	7.70823	0.738546	0.20145	8d-vs-60d	7.38533	-0.303669	0.559441	OK	no	30d	60d	7.38533	5.98352	-0.621651	0.27355	60d-vs-30d	Zfp809	chr9:22225713-22243353	7.28528	8.76252	9.61778	19.2026	9.77522	11.2401	7.87502	6.38153	8.86814	6.67936	7.1983	8.27833	4.39958	6.43447	7.11651
XLOC_033626	XLOC_033626	Tmem41b	chr7:109972186-109986929	ENSMUSG00000047554	ENSMUST00000094097.ENSMUST00000118429.ENSMUST00000119929.ENSMUST00000124821.ENSMUST00000125703.ENSMUST00000135565.ENSMUST00000151587.ENSMUST00000154831	13.9587	-0.569439	0.0982545	OK	no	0d	2d	13.9587	9.4065	-1.3276	0.0212	2d-vs-0d	13.9587	-0.825975	0.016629	OK	yes	0d	8d	13.9587	7.87414	-1.78057	0.00235	8d-vs-0d	13.9587	-0.396278	0.320244	OK	no	0d	30d	13.9587	10.6061	-0.923185	0.1083	30d-vs-0d	13.9587	-0.25835	0.611229	OK	no	0d	60d	13.9587	11.6701	-0.567379	0.31895	60d-vs-0d	9.4065	-0.256536	0.627727	OK	no	2d	8d	9.4065	7.87414	-0.552266	0.33385	8d-vs-2d	10.6061	0.173161	0.765294	OK	no	2d	30d	9.4065	10.6061	0.402763	0.48905	30d-vs-2d	11.6701	0.311089	0.510541	OK	no	2d	60d	9.4065	11.6701	0.682238	0.2318	60d-vs-2d	10.6061	-0.429697	0.325141	OK	no	30d	8d	10.6061	7.87414	-0.924448	0.11065	8d-vs-30d	11.6701	-0.567625	0.167798	OK	no	60d	8d	11.6701	7.87414	-1.16076	0.04305	8d-vs-60d	11.6701	0.137928	0.839988	OK	no	30d	60d	10.6061	11.6701	0.302281	0.6019	60d-vs-30d	Tmem41b	chr7:109972186-109986929	14.6172	13.2068	14.0523	8.53577	7.67474	12.009	8.18518	6.91603	8.52121	10.4607	9.94349	11.414	8.30435	14.5539	12.1522
XLOC_036545	XLOC_036545	Hyal1.Hyal3.Nat6	chr9:107575819-107587425	ENSMUSG00000010051.ENSMUSG00000036091.ENSMUSG00000079334	ENSMUST00000010195.ENSMUST00000040059.ENSMUST00000093785.ENSMUST00000112387.ENSMUST00000122985.ENSMUST00000123005.ENSMUST00000127380.ENSMUST00000130053.ENSMUST00000139274.ENSMUST00000139581.ENSMUST00000144392.ENSMUST00000148440.ENSMUST00000149487.ENSMUST00000149638.ENSMUST00000184695	57.0055	-0.42997	0.0982545	OK	no	0d	2d	57.0055	42.3139	-1.31954	0.0212	2d-vs-0d	57.0055	-1.45281	0.000567563	OK	yes	0d	8d	57.0055	20.8246	-4.41637	5e-05	8d-vs-0d	57.0055	-0.744911	0.000567563	OK	yes	0d	30d	57.0055	34.0154	-2.31569	5e-05	30d-vs-0d	57.0055	-0.556043	0.024767	OK	yes	0d	60d	57.0055	38.7731	-1.66265	0.0038	60d-vs-0d	42.3139	-1.02284	0.000567563	OK	yes	2d	8d	42.3139	20.8246	-3.18448	5e-05	8d-vs-2d	42.3139	-0.314941	0.261975	OK	no	2d	30d	42.3139	34.0154	-1.00385	0.08055	30d-vs-2d	42.3139	-0.126073	0.776523	OK	no	2d	60d	42.3139	38.7731	-0.385786	0.50445	60d-vs-2d	34.0154	-0.7079	0.00106889	OK	yes	30d	8d	34.0154	20.8246	-2.23336	0.0001	8d-vs-30d	38.7731	-0.896768	0.000567563	OK	yes	60d	8d	38.7731	20.8246	-2.7183	5e-05	8d-vs-60d	38.7731	0.188868	0.598918	OK	no	30d	60d	34.0154	38.7731	0.585381	0.30775	60d-vs-30d	Hyal1.Hyal3.Nat6	chr9:107575819-107587425	56.2018	55.1053	59.7092	49.6515	40.3721	36.9181	27.326	18.2199	16.9279	29.3548	35.0044	37.6871	39.6268	41.3797	35.3129
XLOC_035930	XLOC_035930	Msantd2	chr9:37489320-37524200	ENSMUSG00000042138	ENSMUST00000048604	6.26854	0.534281	0.0982545	OK	no	0d	2d	4.32844	6.26854	1.32983	0.0212	2d-vs-0d	4.32844	-0.696182	0.0504467	OK	no	0d	8d	4.32844	2.67153	-1.52501	0.0091	8d-vs-0d	4.32844	-0.344	0.42284	OK	no	0d	30d	4.32844	3.41018	-0.793025	0.1689	30d-vs-0d	4.32844	-0.376156	0.349196	OK	no	0d	60d	4.32844	3.33501	-0.882522	0.1233	60d-vs-0d	6.26854	-1.23046	0.000567563	OK	yes	2d	8d	6.26854	2.67153	-2.80133	5e-05	8d-vs-2d	6.26854	-0.878281	0.00594397	OK	yes	2d	30d	6.26854	3.41018	-2.11343	0.0007	30d-vs-2d	6.26854	-0.910437	0.00283947	OK	yes	2d	60d	6.26854	3.33501	-2.23321	0.0003	60d-vs-2d	3.41018	-0.352182	0.454188	OK	no	30d	8d	3.41018	2.67153	-0.751393	0.1902	8d-vs-30d	3.33501	-0.320026	0.498998	OK	no	60d	8d	3.33501	2.67153	-0.693112	0.22305	8d-vs-60d	3.41018	-0.0321559	0.967522	OK	no	30d	60d	3.41018	3.33501	-0.0732036	0.89805	60d-vs-30d	Msantd2	chr9:37489320-37524200	4.03097	4.84685	4.10751	5.32495	7.02607	6.4546	2.67138	2.44638	2.89682	2.35244	3.83504	4.04306	2.97638	3.52312	3.50554
XLOC_026936	XLOC_026936	Zfp605	chr5:110110091-110129917	ENSMUSG00000023284	ENSMUST00000086686.ENSMUST00000112528.ENSMUST00000144089.ENSMUST00000147631	0.972836	0.659314	0.0982545	OK	no	0d	2d	0.61598	0.972836	1.15009	0.0212	2d-vs-0d	0.820769	0.414092	0.458	OK	no	0d	8d	0.61598	0.820769	0.646025	0.19295	8d-vs-0d	0.61598	-0.0720696	0.938603	OK	no	0d	30d	0.61598	0.585965	-0.115741	0.81155	30d-vs-0d	0.723482	0.232074	0.760599	OK	no	0d	60d	0.61598	0.723482	0.35533	0.48275	60d-vs-0d	0.972836	-0.245221	0.703808	OK	no	2d	8d	0.972836	0.820769	-0.413545	0.41225	8d-vs-2d	0.972836	-0.731383	0.0578712	OK	no	2d	30d	0.972836	0.585965	-1.2761	0.0108	30d-vs-2d	0.972836	-0.42724	0.430525	OK	no	2d	60d	0.972836	0.723482	-0.70493	0.174	60d-vs-2d	0.820769	0.486162	0.35413	OK	no	30d	8d	0.585965	0.820769	0.758602	0.1262	8d-vs-30d	0.820769	0.182018	0.835723	OK	no	60d	8d	0.723482	0.820769	0.271474	0.5946	8d-vs-60d	0.723482	0.304143	0.642033	OK	no	30d	60d	0.585965	0.723482	0.465759	0.34755	60d-vs-30d	Zfp605	chr5:110110091-110129917	0.767575	0.520257	0.560109	0.918461	0.905615	1.09443	0.904353	0.628941	0.929012	0.621829	0.498823	0.637243	0.538925	0.919	0.712521
XLOC_032592	XLOC_032592	-	chr7:27822010-27822940	NA	NA	2.35828	1.16672	0.0982545	OK	no	0d	2d	1.05045	2.35828	1.45647	0.0212	2d-vs-0d	1.43009	0.445093	0.65737	OK	no	0d	8d	1.05045	1.43009	0.521182	0.3626	8d-vs-0d	1.4328	0.447822	0.649324	OK	no	0d	30d	1.05045	1.4328	0.53485	0.3547	30d-vs-0d	1.38018	0.393847	0.737564	OK	no	0d	60d	1.05045	1.38018	0.440999	0.4525	60d-vs-0d	2.35828	-0.721631	0.286094	OK	no	2d	8d	2.35828	1.43009	-0.99791	0.0917	8d-vs-2d	2.35828	-0.718902	0.277977	OK	no	2d	30d	2.35828	1.4328	-1.02216	0.08785	30d-vs-2d	2.35828	-0.772877	0.301462	OK	no	2d	60d	2.35828	1.38018	-1.00518	0.09915	60d-vs-2d	1.4328	-0.00272883	0.991484	OK	no	30d	8d	1.4328	1.43009	-0.00357611	0.97785	8d-vs-30d	1.43009	0.0512465	0.973071	OK	no	60d	8d	1.38018	1.43009	0.0621993	0.91625	8d-vs-60d	1.4328	-0.0539754	0.97063	OK	no	30d	60d	1.4328	1.38018	-0.0669202	0.9078	60d-vs-30d	NA	NA	1.17028	1.11947	0.86161	1.37598	2.55347	3.14539	1.08515	1.68229	1.52283	1.35849	1.54682	1.39307	2.05829	0.700134	1.38212
XLOC_006772	XLOC_006772	Caskin2	chr11:115765432-115813639	ENSMUSG00000034471	ENSMUST00000041684.ENSMUST00000125658.ENSMUST00000132780.ENSMUST00000156812	5.59989	0.76186	0.0984441	OK	no	0d	2d	3.30246	5.59989	1.08693	0.02125	2d-vs-0d	5.74927	0.799839	0.0961404	OK	no	0d	8d	3.30246	5.74927	1.07528	0.0206	8d-vs-0d	3.38299	0.0347591	0.976537	OK	no	0d	30d	3.30246	3.38299	0.04096	0.92925	30d-vs-0d	3.51679	0.0907186	0.936179	OK	no	0d	60d	3.30246	3.51679	0.11068	0.804	60d-vs-0d	5.74927	0.0379796	0.969433	OK	no	2d	8d	5.59989	5.74927	0.05462	0.90415	8d-vs-2d	5.59989	-0.727101	0.208921	OK	no	2d	30d	5.59989	3.38299	-0.901621	0.0584	30d-vs-2d	5.59989	-0.671141	0.189461	OK	no	2d	60d	5.59989	3.51679	-0.864983	0.05095	60d-vs-2d	5.74927	0.76508	0.192813	OK	no	30d	8d	3.38299	5.74927	0.906491	0.0522	8d-vs-30d	5.74927	0.709121	0.178854	OK	no	60d	8d	3.51679	5.74927	0.87022	0.04705	8d-vs-60d	3.51679	0.0559594	0.964843	OK	no	30d	60d	3.38299	3.51679	0.0613916	0.88945	60d-vs-30d	Caskin2	chr11:115765432-115813639	3.46163	3.21518	3.23056	5.54574	6.98341	4.27053	5.97756	5.21288	6.05738	3.23296	2.71017	4.20584	3.13226	4.22158	3.19652
XLOC_030114	XLOC_030114	-	chr6:86275450-86275638	NA	NA	27.1814	1.31617	0.0986164	OK	no	0d	2d	10.916	27.1814	1.48888	0.0213	2d-vs-0d	19.9937	0.873102	0.32697	OK	no	0d	8d	10.916	19.9937	0.922783	0.11155	8d-vs-0d	10.916	-0.063602	0.975622	OK	no	0d	30d	10.916	10.4452	-0.0617798	0.92595	30d-vs-0d	11.8183	0.114571	0.951287	OK	no	0d	60d	10.916	11.8183	0.110894	0.8475	60d-vs-0d	27.1814	-0.44307	0.615253	OK	no	2d	8d	27.1814	19.9937	-0.564982	0.32245	8d-vs-2d	27.1814	-1.37977	0.0770839	OK	no	2d	30d	27.1814	10.4452	-1.56265	0.0155	30d-vs-2d	27.1814	-1.2016	0.117733	OK	no	2d	60d	27.1814	11.8183	-1.35431	0.0269	60d-vs-2d	19.9937	0.936704	0.272049	OK	no	30d	8d	10.4452	19.9937	0.991013	0.08515	8d-vs-30d	19.9937	0.75853	0.403097	OK	no	60d	8d	11.8183	19.9937	0.799134	0.15555	8d-vs-60d	11.8183	0.178173	0.920718	OK	no	30d	60d	10.4452	11.8183	0.172602	0.76325	60d-vs-30d	NA	NA	12.9344	7.29464	12.519	19.086	29.0819	33.3763	16.0353	32.2941	11.6518	12.9304	7.72562	10.6797	13.6342	12.8384	8.98222
XLOC_031830	XLOC_031830	Nucb2	chr7:116504368-116540554	ENSMUSG00000030659	ENSMUST00000032895.ENSMUST00000182767.ENSMUST00000183175.ENSMUST00000183335	2.39293	0.874473	0.0987924	OK	no	0d	2d	1.30523	2.39293	1.09723	0.02135	2d-vs-0d	5.55439	2.08932	0.000567563	OK	yes	0d	8d	1.30523	5.55439	3.04746	5e-05	8d-vs-0d	4.33091	1.73036	0.000567563	OK	yes	0d	30d	1.30523	4.33091	2.33502	5e-05	30d-vs-0d	2.65022	1.02181	0.0242219	OK	yes	0d	60d	1.30523	2.65022	1.431	0.0037	60d-vs-0d	5.55439	1.21485	0.00557173	OK	yes	2d	8d	2.39293	5.55439	1.96904	0.00065	8d-vs-2d	4.33091	0.855891	0.0820858	OK	no	2d	30d	2.39293	4.33091	1.26226	0.0168	30d-vs-2d	2.65022	0.147335	0.867255	OK	no	2d	60d	2.39293	2.65022	0.227212	0.6486	60d-vs-2d	5.55439	0.358959	0.45876	OK	no	30d	8d	4.33091	5.55439	0.661311	0.19345	8d-vs-30d	5.55439	1.06751	0.000567563	OK	yes	60d	8d	2.65022	5.55439	2.11257	5e-05	8d-vs-60d	4.33091	-0.708556	0.0782096	OK	no	30d	60d	4.33091	2.65022	-1.22519	0.0158	60d-vs-30d	Nucb2	chr7:116504368-116540554	1.70968	0.890788	1.31523	2.92007	1.88763	2.37109	5.80812	5.11888	5.73616	2.70323	4.28367	6.00583	2.52964	2.81522	2.60581
XLOC_031633	XLOC_031633	-	chr7:101880064-101880850	NA	NA	1.11664	-1.29838	0.0989695	OK	no	0d	2d	1.11664	0.454009	-1.3615	0.0214	2d-vs-0d	1.11664	-3.82957	0.522631	OK	no	0d	8d	1.11664	0.0785413	-1.84275	0.2417	8d-vs-0d	1.80476	0.692636	0.339754	OK	no	0d	30d	1.11664	1.80476	0.915783	0.1182	30d-vs-0d	1.11815	0.00195166	0.988708	OK	no	0d	60d	1.11664	1.11815	0.00226547	0.96945	60d-vs-0d	0.454009	-2.5312	1	NOTEST	no	2d	8d	0.454009	0.0785413	0	1	8d-vs-2d	1.80476	1.99101	0.0129796	OK	yes	2d	30d	0.454009	1.80476	2.20036	0.00175	30d-vs-2d	1.11815	1.30033	0.145635	OK	no	2d	60d	0.454009	1.11815	1.30762	0.0356	60d-vs-2d	1.80476	-4.52221	0.522631	OK	no	30d	8d	1.80476	0.0785413	-2.19925	0.2417	8d-vs-30d	1.11815	-3.83152	0.522631	OK	no	60d	8d	1.11815	0.0785413	-1.82696	0.2417	8d-vs-60d	1.80476	-0.690684	0.411709	OK	no	30d	60d	1.80476	1.11815	-0.855708	0.16155	60d-vs-30d	NA	NA	0.655861	0.774176	1.91989	0.292868	0.743519	0.32564	0.149983	0	0.0856407	1.6921	1.57295	2.14922	1.21231	0.4288	1.71335
XLOC_011076	XLOC_011076	Ccser2	chr14:36874932-36968777	ENSMUSG00000058690	ENSMUST00000067700.ENSMUST00000090024.ENSMUST00000182042.ENSMUST00000182558.ENSMUST00000182576.ENSMUST00000182635.ENSMUST00000182797.ENSMUST00000183007.ENSMUST00000183038.ENSMUST00000183316	7.55962	0.422565	0.0989695	OK	no	0d	2d	5.64021	7.55962	1.1371	0.0214	2d-vs-0d	6.84895	0.280134	0.39661	OK	no	0d	8d	5.64021	6.84895	0.645771	0.1516	8d-vs-0d	5.74059	0.0254517	0.965281	OK	no	0d	30d	5.64021	5.74059	0.0646906	0.89105	30d-vs-0d	5.65871	0.00472586	0.992009	OK	no	0d	60d	5.64021	5.65871	0.011754	0.9796	60d-vs-0d	7.55962	-0.142431	0.733365	OK	no	2d	8d	7.55962	6.84895	-0.362596	0.44745	8d-vs-2d	7.55962	-0.397113	0.112727	OK	no	2d	30d	7.55962	5.74059	-1.14204	0.0254	30d-vs-2d	7.55962	-0.417839	0.136294	OK	no	2d	60d	7.55962	5.65871	-1.16894	0.0326	60d-vs-2d	6.84895	0.254683	0.450216	OK	no	30d	8d	5.74059	6.84895	0.615901	0.1873	8d-vs-30d	6.84895	0.275409	0.440723	OK	no	60d	8d	5.65871	6.84895	0.653049	0.1808	8d-vs-60d	5.74059	-0.0207259	0.972601	OK	no	30d	60d	5.74059	5.65871	-0.0545293	0.91445	60d-vs-30d	Ccser2	chr14:36874932-36968777	6.00321	5.52726	5.39015	7.01067	6.99678	8.6714	6.04274	5.42016	9.08394	6.44196	5.38905	5.39077	4.44786	7.33471	5.19357
XLOC_026876	XLOC_026876	BC005561	chr5:104508351-104524137	ENSMUSG00000079065	ENSMUST00000096452	0.952058	0.557061	0.0989695	OK	no	0d	2d	0.6471	0.952058	1.33263	0.0214	2d-vs-0d	0.831148	0.361117	0.370779	OK	no	0d	8d	0.6471	0.831148	0.860929	0.1358	8d-vs-0d	0.91499	0.499768	0.158984	OK	no	0d	30d	0.6471	0.91499	1.18353	0.04	30d-vs-0d	0.908571	0.489611	0.165231	OK	no	0d	60d	0.6471	0.908571	1.17339	0.04215	60d-vs-0d	0.952058	-0.195943	0.695444	OK	no	2d	8d	0.952058	0.831148	-0.49032	0.40295	8d-vs-2d	0.952058	-0.0572928	0.936317	OK	no	2d	30d	0.952058	0.91499	-0.142314	0.8045	30d-vs-2d	0.952058	-0.0674499	0.921913	OK	no	2d	60d	0.952058	0.908571	-0.16976	0.7662	60d-vs-2d	0.91499	-0.13865	0.811835	OK	no	30d	8d	0.91499	0.831148	-0.343134	0.556	8d-vs-30d	0.908571	-0.128493	0.828599	OK	no	60d	8d	0.908571	0.831148	-0.322172	0.58235	8d-vs-60d	0.91499	-0.0101571	0.985807	OK	no	30d	60d	0.91499	0.908571	-0.025279	0.9607	60d-vs-30d	BC005561	chr5:104508351-104524137	0.646764	0.884237	0.410299	1.11528	0.802385	0.938509	0.778943	0.63648	1.07802	1.14726	0.579694	1.01802	0.547455	1.19638	0.981874
XLOC_020901	XLOC_020901	Tmem87a	chr2:120355311-120504913	ENSMUSG00000033808	ENSMUST00000090042.ENSMUST00000090046.ENSMUST00000110729.ENSMUST00000124806.ENSMUST00000136410.ENSMUST00000143182.ENSMUST00000151740	7.41208	0.66466	0.0989695	OK	no	0d	2d	4.67582	7.41208	1.31717	0.0214	2d-vs-0d	6.17975	0.402329	0.372103	OK	no	0d	8d	4.67582	6.17975	0.833891	0.1366	8d-vs-0d	5.49654	0.233305	0.719648	OK	no	0d	30d	4.67582	5.49654	0.444192	0.4308	30d-vs-0d	4.82351	0.0448647	0.96299	OK	no	0d	60d	4.67582	4.82351	0.0849449	0.8835	60d-vs-0d	7.41208	-0.26233	0.591276	OK	no	2d	8d	7.41208	6.17975	-0.585918	0.30105	8d-vs-2d	7.41208	-0.431355	0.345064	OK	no	2d	30d	7.41208	5.49654	-0.87406	0.12105	30d-vs-2d	7.41208	-0.619795	0.122194	OK	no	2d	60d	7.41208	4.82351	-1.24802	0.02825	60d-vs-2d	6.17975	0.169024	0.78951	OK	no	30d	8d	5.49654	6.17975	0.358982	0.52245	8d-vs-30d	6.17975	0.357465	0.431949	OK	no	60d	8d	4.82351	6.17975	0.753974	0.17495	8d-vs-60d	5.49654	-0.18844	0.785716	OK	no	30d	60d	5.49654	4.82351	-0.364093	0.5173	60d-vs-30d	Tmem87a	chr2:120355311-120504913	4.55106	4.42654	5.04985	6.65503	7.22913	8.35207	6.24572	4.90242	7.3911	5.80301	5.05197	5.63463	4.4704	5.16961	4.83052
XLOC_002579	XLOC_002579	-	chr10:78267186-78267941	NA	NA	0.600479	-1.62069	0.0991584	OK	no	0d	2d	0.600479	0.195264	-1.18522	0.02145	2d-vs-0d	0.600479	-1.27466	0.35699	OK	no	0d	8d	0.600479	0.248191	-1.03117	0.1278	8d-vs-0d	0.669364	0.156678	0.918365	OK	no	0d	30d	0.600479	0.669364	0.182435	0.7574	30d-vs-0d	0.600479	-0.553538	0.612173	OK	no	0d	60d	0.600479	0.409135	-0.580876	0.3198	60d-vs-0d	0.248191	0.346027	1	NOTEST	no	2d	8d	0.195264	0.248191	0	1	8d-vs-2d	0.669364	1.77737	0.0729061	OK	no	2d	30d	0.195264	0.669364	1.31614	0.01445	30d-vs-2d	0.409135	1.06715	1	NOTEST	no	2d	60d	0.195264	0.409135	0	1	60d-vs-2d	0.669364	-1.43134	0.293386	OK	no	30d	8d	0.669364	0.248191	-1.1758	0.09525	8d-vs-30d	0.409135	-0.721124	1	NOTEST	no	60d	8d	0.409135	0.248191	0	1	8d-vs-60d	0.669364	-0.710216	0.464344	OK	no	30d	60d	0.669364	0.409135	-0.764972	0.1973	60d-vs-30d	NA	NA	0.154559	0.920483	0.726394	0.0786993	0.288914	0.218178	0.395874	0.169811	0.178888	0.363284	0.665906	0.978903	0.551874	0.469743	0.205786
XLOC_017741	XLOC_017741	Got1	chr19:43499751-43524605	ENSMUSG00000025190	ENSMUST00000026196.ENSMUST00000124954.ENSMUST00000132504.ENSMUST00000133325	372.132	-0.60352	0.0991584	OK	no	0d	2d	372.132	244.918	-1.32722	0.02145	2d-vs-0d	372.132	-1.89658	0.000567563	OK	yes	0d	8d	372.132	99.9473	-4.26745	5e-05	8d-vs-0d	372.132	-0.342137	0.434143	OK	no	0d	30d	372.132	293.565	-0.756382	0.17635	30d-vs-0d	372.132	-0.539031	0.151232	OK	no	0d	60d	372.132	256.114	-1.18693	0.0374	60d-vs-0d	244.918	-1.29306	0.000567563	OK	yes	2d	8d	244.918	99.9473	-3.1223	5e-05	8d-vs-2d	293.565	0.261383	0.557523	OK	no	2d	30d	244.918	293.565	0.618501	0.27195	30d-vs-2d	256.114	0.0644888	0.931696	OK	no	2d	60d	244.918	256.114	0.151903	0.79155	60d-vs-2d	293.565	-1.55444	0.000567563	OK	yes	30d	8d	293.565	99.9473	-3.77742	5e-05	8d-vs-30d	256.114	-1.35754	0.000567563	OK	yes	60d	8d	256.114	99.9473	-3.28312	5e-05	8d-vs-60d	293.565	-0.196894	0.700632	OK	no	30d	60d	293.565	256.114	-0.4666	0.4087	60d-vs-30d	Got1	chr19:43499751-43524605	404.037	393.258	319.102	269.643	232.822	232.288	59.9683	109.56	130.314	253.969	321.207	305.518	213.685	242.419	312.237
XLOC_010191	XLOC_010191	Sftpd	chr14:41172211-41185198	ENSMUSG00000021795	ENSMUST00000077136	1.41358	1.85754	0.0991584	OK	no	0d	2d	0.39007	1.41358	1.46946	0.02145	2d-vs-0d	0.808152	1.05089	0.560202	OK	no	0d	8d	0.39007	0.808152	0.624779	0.27415	8d-vs-0d	0.542922	0.47701	0.803492	OK	no	0d	30d	0.39007	0.542922	0.358201	0.54315	30d-vs-0d	0.486947	0.320032	0.870316	OK	no	0d	60d	0.39007	0.486947	0.258496	0.65425	60d-vs-0d	1.41358	-0.806651	0.679571	OK	no	2d	8d	1.41358	0.808152	-0.475757	0.3859	8d-vs-2d	1.41358	-1.38053	0.290046	OK	no	2d	30d	1.41358	0.542922	-1.02362	0.0936	30d-vs-2d	1.41358	-1.53751	0.15825	OK	no	2d	60d	1.41358	0.486947	-1.22383	0.03975	60d-vs-2d	0.808152	0.573883	0.818362	OK	no	30d	8d	0.542922	0.808152	0.328595	0.56575	8d-vs-30d	0.808152	0.730861	0.700293	OK	no	60d	8d	0.486947	0.808152	0.436027	0.4083	8d-vs-60d	0.542922	-0.156978	0.946172	OK	no	30d	60d	0.542922	0.486947	-0.118537	0.833	60d-vs-30d	Sftpd	chr14:41172211-41185198	0.24481	0.526744	0.398657	1.71212	0.926787	1.60182	0.298677	1.45748	0.668298	0.288243	0.542309	0.798213	0.527549	0.34895	0.584343
XLOC_003495	XLOC_003495	Mbd3	chr10:80392536-80399550	ENSMUSG00000035478	ENSMUST00000092295.ENSMUST00000105347.ENSMUST00000105348.ENSMUST00000105349.ENSMUST00000125618.ENSMUST00000142997	46.5191	-0.47373	0.0995382	OK	no	0d	2d	46.5191	33.4984	-1.34322	0.02155	2d-vs-0d	46.5191	-0.32876	0.276148	OK	no	0d	8d	46.5191	37.0395	-0.994926	0.087	8d-vs-0d	46.5191	-0.216078	0.533096	OK	no	0d	30d	46.5191	40.0484	-0.660401	0.25175	30d-vs-0d	47.6169	0.0336514	0.953872	OK	no	0d	60d	46.5191	47.6169	0.105706	0.85555	60d-vs-0d	37.0395	0.14497	0.755132	OK	no	2d	8d	33.4984	37.0395	0.413628	0.47535	8d-vs-2d	40.0484	0.257652	0.47537	OK	no	2d	30d	33.4984	40.0484	0.741599	0.20515	30d-vs-2d	47.6169	0.507381	0.0631072	OK	no	2d	60d	33.4984	47.6169	1.49621	0.01205	60d-vs-2d	40.0484	-0.112682	0.808502	OK	no	30d	8d	40.0484	37.0395	-0.346904	0.55085	8d-vs-30d	47.6169	-0.362411	0.188678	OK	no	60d	8d	47.6169	37.0395	-1.14719	0.05065	8d-vs-60d	47.6169	0.24973	0.425951	OK	no	30d	60d	40.0484	47.6169	0.799092	0.171	60d-vs-30d	Mbd3	chr10:80392536-80399550	46.6448	43.9794	48.9331	37.715	32.6	30.1803	36.3284	37.6785	37.1115	38.8936	42.1684	39.0832	51.8477	42.3009	48.7022
XLOC_000998	XLOC_000998	Sccpdh	chr1:179668209-179687189	ENSMUSG00000038936	ENSMUST00000040538.ENSMUST00000131039.ENSMUST00000134287.ENSMUST00000143936.ENSMUST00000144480	3.26476	0.766866	0.0995382	OK	no	0d	2d	1.91868	3.26476	1.24475	0.02155	2d-vs-0d	3.15971	0.719683	0.124073	OK	no	0d	8d	1.91868	3.15971	1.18391	0.0288	8d-vs-0d	2.50949	0.387282	0.512115	OK	no	0d	30d	1.91868	2.50949	0.64507	0.233	30d-vs-0d	2.37649	0.308724	0.64233	OK	no	0d	60d	1.91868	2.37649	0.510147	0.34785	60d-vs-0d	3.26476	-0.0471825	0.962655	OK	no	2d	8d	3.26476	3.15971	-0.0799354	0.88205	8d-vs-2d	3.26476	-0.379584	0.509741	OK	no	2d	30d	3.26476	2.50949	-0.65163	0.2312	30d-vs-2d	3.26476	-0.458142	0.399505	OK	no	2d	60d	3.26476	2.37649	-0.779875	0.1534	60d-vs-2d	3.15971	0.332401	0.570535	OK	no	30d	8d	2.50949	3.15971	0.579254	0.28285	8d-vs-30d	3.15971	0.41096	0.461661	OK	no	60d	8d	2.37649	3.15971	0.709948	0.1954	8d-vs-60d	2.50949	-0.0785581	0.934326	OK	no	30d	60d	2.50949	2.37649	-0.137589	0.79865	60d-vs-30d	Sccpdh	chr1:179668209-179687189	1.91453	1.90634	1.93516	3.14372	3.43848	3.21207	1.3634	4.68622	3.42952	2.76848	1.7886	2.97139	2.39341	2.57121	2.16485
XLOC_032805	XLOC_032805	Atf5	chr7:44812256-44840809	ENSMUSG00000038539	ENSMUST00000047356.ENSMUST00000107893	341.689	-0.473862	0.0997133	OK	no	0d	2d	341.689	246.028	-1.33013	0.0216	2d-vs-0d	341.689	-0.357092	0.298123	OK	no	0d	8d	341.689	266.769	-0.966509	0.0975	8d-vs-0d	341.689	-0.496078	0.0797416	OK	no	0d	30d	341.689	242.268	-1.38929	0.0162	30d-vs-0d	390.089	0.19112	0.671972	OK	no	0d	60d	341.689	390.089	0.505245	0.378	60d-vs-0d	266.769	0.11677	0.826963	OK	no	2d	8d	246.028	266.769	0.325472	0.57965	8d-vs-2d	246.028	-0.0222158	0.972226	OK	no	2d	30d	246.028	242.268	-0.0642079	0.91325	30d-vs-2d	390.089	0.664983	0.0160265	OK	yes	2d	60d	246.028	390.089	1.80783	0.00225	60d-vs-2d	266.769	0.138986	0.777001	OK	no	30d	8d	242.268	266.769	0.386515	0.5052	8d-vs-30d	390.089	-0.548212	0.0718899	OK	no	60d	8d	390.089	266.769	-1.44022	0.0142	8d-vs-60d	390.089	0.687198	0.00807698	OK	yes	30d	60d	242.268	390.089	1.86419	0.001	60d-vs-30d	Atf5	chr7:44812256-44840809	335.563	353.939	335.566	291.21	243.371	203.504	406.786	205.357	188.166	268.294	239.976	218.535	505.975	321.44	342.854
XLOC_036060	XLOC_036060	Mpzl2	chr9:45040418-45054015	ENSMUSG00000032092	ENSMUST00000034600	20.691	-0.391857	0.0997133	OK	no	0d	2d	20.691	15.7696	-1.34201	0.0216	2d-vs-0d	20.691	-0.247553	0.383106	OK	no	0d	8d	20.691	17.4286	-0.842958	0.1431	8d-vs-0d	21.1809	0.0337575	0.949393	OK	no	0d	30d	20.691	21.1809	0.115102	0.84185	30d-vs-0d	20.691	-0.298304	0.248784	OK	no	0d	60d	20.691	16.8261	-1.02072	0.0748	60d-vs-0d	17.4286	0.144304	0.68417	OK	no	2d	8d	15.7696	17.4286	0.491056	0.3908	8d-vs-2d	21.1809	0.425614	0.0589426	OK	no	2d	30d	15.7696	21.1809	1.45024	0.01105	30d-vs-2d	16.8261	0.0935532	0.82522	OK	no	2d	60d	15.7696	16.8261	0.319903	0.57685	60d-vs-2d	21.1809	-0.28131	0.292707	OK	no	30d	8d	21.1809	17.4286	-0.95311	0.0949	8d-vs-30d	17.4286	0.0507512	0.921679	OK	no	60d	8d	16.8261	17.4286	0.172553	0.76555	8d-vs-60d	21.1809	-0.332061	0.178586	OK	no	30d	60d	21.1809	16.8261	-1.13049	0.04695	60d-vs-30d	Mpzl2	chr9:45040418-45054015	19.3097	21.9324	20.831	15.4279	13.8796	18.0014	15.6263	18.2888	18.3705	20.258	21.0476	22.237	15.539	17.9234	17.0159
XLOC_032819	XLOC_032819	Rps11	chr7:45122387-45124389	ENSMUSG00000003429	ENSMUST00000003521	298.286	-0.389232	0.0997133	OK	no	0d	2d	298.286	227.752	-1.31406	0.0216	2d-vs-0d	443.231	0.571363	0.0104397	OK	yes	0d	8d	298.286	443.231	1.87452	0.00135	8d-vs-0d	298.286	-0.0132813	0.978675	OK	no	0d	30d	298.286	295.552	-0.0446653	0.93655	30d-vs-0d	329.924	0.14544	0.691716	OK	no	0d	60d	298.286	329.924	0.484184	0.399	60d-vs-0d	443.231	0.960595	0.000567563	OK	yes	2d	8d	227.752	443.231	3.17162	5e-05	8d-vs-2d	295.552	0.375951	0.120882	OK	no	2d	30d	227.752	295.552	1.27282	0.02785	30d-vs-2d	329.924	0.534672	0.0169236	OK	yes	2d	60d	227.752	329.924	1.79168	0.0024	60d-vs-2d	443.231	0.584644	0.00738208	OK	yes	30d	8d	295.552	443.231	1.92322	0.0009	8d-vs-30d	443.231	0.425923	0.0832123	OK	no	60d	8d	329.924	443.231	1.38757	0.0171	8d-vs-60d	329.924	0.158721	0.653988	OK	no	30d	60d	295.552	329.924	0.529854	0.35935	60d-vs-30d	Rps11	chr7:45122387-45124389	292.424	290.188	312.244	233.535	212.376	237.344	378.348	543.401	407.943	286.659	291.097	308.901	381.213	263.076	345.484
XLOC_007701	XLOC_007701	Ywhaq	chr12:21390070-21417637	ENSMUSG00000076432	ENSMUST00000103002.ENSMUST00000135088.ENSMUST00000140710.ENSMUST00000146206.ENSMUST00000155480	29.8519	-0.382382	0.0997133	OK	no	0d	2d	29.8519	22.9015	-1.32202	0.0216	2d-vs-0d	29.8519	-0.0318835	0.952431	OK	no	0d	8d	29.8519	29.1994	-0.108944	0.85075	8d-vs-0d	29.8519	-0.107132	0.788355	OK	no	0d	30d	29.8519	27.7154	-0.364099	0.5208	30d-vs-0d	29.8519	-0.0606564	0.900542	OK	no	0d	60d	29.8519	28.6228	-0.203408	0.7171	60d-vs-0d	29.1994	0.350499	0.160019	OK	no	2d	8d	22.9015	29.1994	1.21407	0.04035	8d-vs-2d	27.7154	0.275251	0.311214	OK	no	2d	30d	22.9015	27.7154	0.948168	0.1038	30d-vs-2d	28.6228	0.321726	0.214305	OK	no	2d	60d	22.9015	28.6228	1.09314	0.0605	60d-vs-2d	29.1994	0.075248	0.870368	OK	no	30d	8d	27.7154	29.1994	0.256204	0.65435	8d-vs-30d	29.1994	0.0287729	0.95823	OK	no	60d	8d	28.6228	29.1994	0.0966591	0.8684	8d-vs-60d	28.6228	0.0464751	0.928888	OK	no	30d	60d	27.7154	28.6228	0.155318	0.784	60d-vs-30d	Ywhaq	chr12:21390070-21417637	28.2583	29.6602	31.6371	20.1943	22.0293	26.4807	23.1405	29.0756	35.3821	27.5282	27.3456	28.2725	25.7338	29.6208	30.5138
XLOC_019115	XLOC_019115	Bloc1s6	chr2:122738502-122749475	ENSMUSG00000005804	ENSMUST00000005954.ENSMUST00000127595.ENSMUST00000129690.ENSMUST00000145037.ENSMUST00000146449.ENSMUST00000148460	11.9824	0.590527	0.0997133	OK	no	0d	2d	7.95751	11.9824	1.26597	0.0216	2d-vs-0d	9.50721	0.256706	0.62708	OK	no	0d	8d	7.95751	9.50721	0.504521	0.3332	8d-vs-0d	8.22688	0.048028	0.951346	OK	no	0d	30d	7.95751	8.22688	0.0974757	0.8478	30d-vs-0d	7.95751	-0.0754967	0.920248	OK	no	0d	60d	7.95751	7.5518	-0.15346	0.76235	60d-vs-0d	11.9824	-0.333821	0.351896	OK	no	2d	8d	11.9824	9.50721	-0.80298	0.12485	8d-vs-2d	11.9824	-0.542499	0.0493627	OK	yes	2d	30d	11.9824	8.22688	-1.37041	0.00885	30d-vs-2d	11.9824	-0.666023	0.0203397	OK	yes	2d	60d	11.9824	7.5518	-1.68644	0.003	60d-vs-2d	9.50721	0.208678	0.660851	OK	no	30d	8d	8.22688	9.50721	0.468955	0.3662	8d-vs-30d	9.50721	0.332203	0.421057	OK	no	60d	8d	7.5518	9.50721	0.74795	0.16765	8d-vs-60d	8.22688	-0.123525	0.826212	OK	no	30d	60d	8.22688	7.5518	-0.290224	0.57835	60d-vs-30d	Bloc1s6	chr2:122738502-122749475	7.74914	8.93813	7.18525	10.4387	14.7595	10.749	10.6167	8.0978	9.8071	8.48616	7.96043	8.23404	7.05921	7.80474	7.79144
XLOC_037028	XLOC_037028	-	chr9:44142979-44144255	NA	NA	2.65163	0.64654	0.0997133	OK	no	0d	2d	1.69389	2.65163	1.35402	0.0216	2d-vs-0d	5.01933	1.56715	0.000567563	OK	yes	0d	8d	1.69389	5.01933	3.45843	5e-05	8d-vs-0d	3.69452	1.12504	0.000567563	OK	yes	0d	30d	1.69389	3.69452	2.43772	5e-05	30d-vs-0d	2.83539	0.743206	0.0470989	OK	yes	0d	60d	1.69389	2.83539	1.55449	0.00835	60d-vs-0d	5.01933	0.920613	0.00199215	OK	yes	2d	8d	2.65163	5.01933	2.17116	0.0002	8d-vs-2d	3.69452	0.478504	0.19948	OK	no	2d	30d	2.65163	3.69452	1.10519	0.05475	30d-vs-2d	2.83539	0.0966655	0.897306	OK	no	2d	60d	2.65163	2.83539	0.214527	0.70935	60d-vs-2d	5.01933	0.44211	0.210341	OK	no	30d	8d	3.69452	5.01933	1.0891	0.05895	8d-vs-30d	5.01933	0.823948	0.00738208	OK	yes	60d	8d	2.83539	5.01933	1.94006	0.0009	8d-vs-60d	3.69452	-0.381838	0.348736	OK	no	30d	60d	3.69452	2.83539	-0.880566	0.12305	60d-vs-30d	NA	NA	1.79702	1.34335	1.9413	2.2057	2.40736	3.34185	4.55424	6.22197	4.2818	3.0228	4.13849	3.92226	3.89295	2.11234	2.50089
XLOC_002283	XLOC_002283	Enpp3	chr10:24773081-24842747	ENSMUSG00000019989	ENSMUST00000020169	12.2847	2.1901	0.0997133	OK	no	0d	2d	2.69202	12.2847	1.47372	0.0216	2d-vs-0d	6.50051	1.27186	0.395771	OK	no	0d	8d	2.69202	6.50051	0.83248	0.15095	8d-vs-0d	3.66675	0.445815	0.852753	OK	no	0d	30d	2.69202	3.66675	0.277413	0.62325	30d-vs-0d	4.24282	0.656334	0.753556	OK	no	0d	60d	2.69202	4.24282	0.409077	0.4731	60d-vs-0d	12.2847	-0.918236	0.435198	OK	no	2d	8d	12.2847	6.50051	-0.781529	0.17705	8d-vs-2d	12.2847	-1.74429	0.1024	OK	no	2d	30d	12.2847	3.66675	-1.36671	0.02235	30d-vs-2d	12.2847	-1.53377	0.164116	OK	no	2d	60d	12.2847	4.24282	-1.20487	0.04175	60d-vs-2d	6.50051	0.82605	0.563502	OK	no	30d	8d	3.66675	6.50051	0.623629	0.2768	8d-vs-30d	6.50051	0.61553	0.713738	OK	no	60d	8d	4.24282	6.50051	0.465811	0.42355	8d-vs-60d	4.24282	0.21052	0.935377	OK	no	30d	60d	3.66675	4.24282	0.149064	0.80165	60d-vs-30d	Enpp3	chr10:24773081-24842747	2.65962	2.74429	2.67215	14.2904	10.786	11.7777	6.03579	4.22089	9.24483	3.64582	4.03683	3.31761	3.26995	3.54787	5.91063
XLOC_021732	XLOC_021732	-	chr3:41477581-41482432	NA	NA	4.7436	1.8008	0.10007	OK	no	0d	2d	1.36148	4.7436	1.45586	0.0217	2d-vs-0d	1.70723	0.326479	0.868857	OK	no	0d	8d	1.36148	1.70723	0.26255	0.65165	8d-vs-0d	1.36148	-1.61799	0.457879	OK	no	0d	30d	1.36148	0.443557	-1.1892	0.19285	30d-vs-0d	1.36148	-0.244263	0.92325	OK	no	0d	60d	1.36148	1.14943	-0.179186	0.7699	60d-vs-0d	4.7436	-1.47432	0.168244	OK	no	2d	8d	4.7436	1.70723	-1.24189	0.0432	8d-vs-2d	4.7436	-3.41879	0.268482	OK	no	2d	30d	4.7436	0.443557	-2.6112	0.0835	30d-vs-2d	4.7436	-2.04507	0.119552	OK	no	2d	60d	4.7436	1.14943	-1.55875	0.02745	60d-vs-2d	1.70723	1.94447	0.419892	OK	no	30d	8d	0.443557	1.70723	1.47814	0.1669	8d-vs-30d	1.70723	0.570742	0.774352	OK	no	60d	8d	1.14943	1.70723	0.432977	0.50125	8d-vs-60d	1.14943	1.37372	0.588076	OK	no	30d	60d	0.443557	1.14943	0.961218	0.29825	60d-vs-30d	NA	NA	1.64202	1.31445	1.12798	4.56415	5.61828	4.04837	1.42005	1.25533	2.44632	0.323594	1.00708	0	0.337756	1.63488	1.47565
XLOC_004258	XLOC_004258	-	chr11:50124684-50125654	NA	NA	0.782346	-2.33871	0.100248	OK	no	0d	2d	0.782346	0.154659	-1.90611	0.02175	2d-vs-0d	0.782346	-2.14281	0.0957692	OK	no	0d	8d	0.782346	0.177153	-1.97848	0.0205	8d-vs-0d	0.782346	-1.26686	0.068851	OK	no	0d	30d	0.782346	0.325114	-1.57446	0.01345	30d-vs-0d	0.782346	-1.13192	0.0959536	OK	no	0d	60d	0.782346	0.35699	-1.4195	0.02055	60d-vs-0d	0.177153	0.195901	1	NOTEST	no	2d	8d	0.154659	0.177153	0	1	8d-vs-2d	0.325114	1.07185	1	NOTEST	no	2d	30d	0.154659	0.325114	0	1	30d-vs-2d	0.35699	1.20679	1	NOTEST	no	2d	60d	0.154659	0.35699	0	1	60d-vs-2d	0.325114	-0.875953	1	NOTEST	no	30d	8d	0.325114	0.177153	0	1	8d-vs-30d	0.35699	-1.01089	1	NOTEST	no	60d	8d	0.35699	0.177153	0	1	8d-vs-60d	0.35699	0.134938	1	NOTEST	no	30d	60d	0.325114	0.35699	0	1	60d-vs-30d	NA	NA	0.4012	0.721666	1.22417	0.204853	0.127174	0.13195	0.254613	0.112442	0.164403	0.352224	0.310002	0.313116	0.240153	0.301059	0.529758
XLOC_015487	XLOC_015487	Rpp21	chr17:36255644-36258069	ENSMUSG00000024446	ENSMUST00000025319.ENSMUST00000077535.ENSMUST00000172573.ENSMUST00000173122.ENSMUST00000173486.ENSMUST00000174824	26.298	-0.568245	0.100248	OK	no	0d	2d	26.298	17.7363	-1.31704	0.02175	2d-vs-0d	26.298	-0.0720323	0.922985	OK	no	0d	8d	26.298	25.0172	-0.166125	0.76905	8d-vs-0d	26.298	-0.293951	0.515131	OK	no	0d	30d	26.298	21.4503	-0.681	0.2354	30d-vs-0d	27.4648	0.0626324	0.934593	OK	no	0d	60d	26.298	27.4648	0.141645	0.79965	60d-vs-0d	25.0172	0.496213	0.155685	OK	no	2d	8d	17.7363	25.0172	1.19294	0.0389	8d-vs-2d	21.4503	0.274294	0.530625	OK	no	2d	30d	17.7363	21.4503	0.662678	0.24915	30d-vs-2d	27.4648	0.630878	0.0565824	OK	no	2d	60d	17.7363	27.4648	1.4848	0.0105	60d-vs-2d	25.0172	0.221919	0.652498	OK	no	30d	8d	21.4503	25.0172	0.533259	0.3578	8d-vs-30d	27.4648	-0.134665	0.832024	OK	no	60d	8d	27.4648	25.0172	-0.315321	0.58815	8d-vs-60d	27.4648	0.356583	0.381893	OK	no	30d	60d	21.4503	27.4648	0.838855	0.14235	60d-vs-30d	Rpp21	chr17:36255644-36258069	29.1506	27.7642	21.9791	17.7347	18.4542	17.02	20.018	31.4048	23.6287	23.6503	17.0234	23.6773	35.8961	27.3279	19.1704
XLOC_031814	XLOC_031814	Parva	chr7:112427504-112591727	ENSMUSG00000030770	ENSMUST00000033030.ENSMUST00000106640.ENSMUST00000106643.ENSMUST00000123185.ENSMUST00000126047.ENSMUST00000139720	22.4137	-0.448968	0.100248	OK	no	0d	2d	22.4137	16.4195	-1.13497	0.02175	2d-vs-0d	22.4137	-0.138133	0.763449	OK	no	0d	8d	22.4137	20.3672	-0.343629	0.48655	8d-vs-0d	22.4137	-0.249945	0.440293	OK	no	0d	30d	22.4137	18.8483	-0.572974	0.1805	30d-vs-0d	22.5369	0.00791184	0.98851	OK	no	0d	60d	22.4137	22.5369	0.0168346	0.96885	60d-vs-0d	20.3672	0.310834	0.363574	OK	no	2d	8d	16.4195	20.3672	0.776851	0.1314	8d-vs-2d	18.8483	0.199023	0.595003	OK	no	2d	30d	16.4195	18.8483	0.458041	0.3043	30d-vs-2d	22.5369	0.45688	0.15107	OK	no	2d	60d	16.4195	22.5369	0.975441	0.03735	60d-vs-2d	20.3672	0.111812	0.827078	OK	no	30d	8d	18.8483	20.3672	0.253915	0.5799	8d-vs-30d	22.5369	-0.146045	0.774406	OK	no	60d	8d	22.5369	20.3672	-0.308237	0.50135	8d-vs-60d	22.5369	0.257857	0.492872	OK	no	30d	60d	18.8483	22.5369	0.512451	0.2184	60d-vs-30d	Parva	chr7:112427504-112591727	23.4573	20.9523	22.8314	16.7199	15.3796	17.1591	18.7856	18.4511	23.8649	18.9454	20.6003	16.9991	22.0242	20.9723	24.6143
XLOC_013044	XLOC_013044	Pkp2	chr16:16213317-16272712	ENSMUSG00000041957	ENSMUST00000039408.ENSMUST00000161342.ENSMUST00000162150	22.5068	0.505872	0.100248	OK	no	0d	2d	15.8501	22.5068	1.33309	0.02175	2d-vs-0d	19.2069	0.277136	0.507773	OK	no	0d	8d	15.8501	19.2069	0.700898	0.2298	8d-vs-0d	15.8501	-0.263883	0.498334	OK	no	0d	30d	15.8501	13.2006	-0.703988	0.22255	30d-vs-0d	18.8848	0.252735	0.569512	OK	no	0d	60d	15.8501	18.8848	0.618277	0.28195	60d-vs-0d	22.5068	-0.228736	0.60455	OK	no	2d	8d	22.5068	19.2069	-0.586503	0.3129	8d-vs-2d	22.5068	-0.769755	0.00283947	OK	yes	2d	30d	22.5068	13.2006	-2.08528	0.0003	30d-vs-2d	22.5068	-0.253137	0.561233	OK	no	2d	60d	22.5068	18.8848	-0.627274	0.275	60d-vs-2d	19.2069	0.541019	0.078571	OK	no	30d	8d	13.2006	19.2069	1.40344	0.0159	8d-vs-30d	19.2069	0.0244008	0.973947	OK	no	60d	8d	18.8848	19.2069	0.0582965	0.91975	8d-vs-60d	18.8848	0.516618	0.104101	OK	no	30d	60d	13.2006	18.8848	1.29414	0.02285	60d-vs-30d	Pkp2	chr16:16213317-16272712	13.0133	14.2696	20.2674	19.9758	20.9102	26.6345	12.8507	21.6907	23.0793	13.0921	14.5869	11.9229	21.3975	17.8369	17.42
XLOC_020326	XLOC_020326	Mettl5	chr2:69861561-69885615	ENSMUSG00000051730.ENSMUSG00000089902	ENSMUST00000060447.ENSMUST00000135459.ENSMUST00000135487.ENSMUST00000142127.ENSMUST00000149283	75.6114	1.141	0.100248	OK	no	0d	2d	34.2857	75.6114	1.40239	0.02175	2d-vs-0d	42.3931	0.306225	0.813208	OK	no	0d	8d	34.2857	42.3931	0.339121	0.55815	8d-vs-0d	36.2763	0.0814217	0.959934	OK	no	0d	30d	34.2857	36.2763	0.0948128	0.8731	30d-vs-0d	34.2857	-0.0118321	0.993521	OK	no	0d	60d	34.2857	34.0056	-0.0134609	0.98375	60d-vs-0d	75.6114	-0.834773	0.317938	OK	no	2d	8d	75.6114	42.3931	-0.952838	0.10715	8d-vs-2d	75.6114	-1.05958	0.15765	OK	no	2d	30d	75.6114	36.2763	-1.27595	0.03955	30d-vs-2d	75.6114	-1.15283	0.136442	OK	no	2d	60d	75.6114	34.0056	-1.35414	0.03265	60d-vs-2d	42.3931	0.224803	0.879222	OK	no	30d	8d	36.2763	42.3931	0.244837	0.6719	8d-vs-30d	42.3931	0.318057	0.818545	OK	no	60d	8d	34.0056	42.3931	0.339394	0.566	8d-vs-60d	36.2763	-0.0932538	0.955963	OK	no	30d	60d	36.2763	34.0056	-0.104242	0.8615	60d-vs-30d	Gm13625.Mettl5	chr2:69861561-69885615	27.9698	31.3938	43.4933	47.2933	79.1802	100.361	32.8342	48.2479	46.0972	32.2606	38.9548	37.6135	38.0022	28.6889	35.3257
XLOC_030035	XLOC_030035	Usp39	chr6:72318677-72345184	ENSMUSG00000056305	ENSMUST00000070345.ENSMUST00000154799	11.2646	0.40022	0.100429	OK	no	0d	2d	8.5357	11.2646	1.30161	0.0218	2d-vs-0d	10.0075	0.229497	0.457134	OK	no	0d	8d	8.5357	10.0075	0.741275	0.19235	8d-vs-0d	8.5357	-0.154965	0.675247	OK	no	0d	30d	8.5357	7.66638	-0.496859	0.38135	30d-vs-0d	8.5357	-0.111715	0.816761	OK	no	0d	60d	8.5357	7.89968	-0.327853	0.56345	60d-vs-0d	11.2646	-0.170722	0.625131	OK	no	2d	8d	11.2646	10.0075	-0.554549	0.33135	8d-vs-2d	11.2646	-0.555185	0.0113913	OK	yes	2d	30d	11.2646	7.66638	-1.78998	0.0015	30d-vs-2d	11.2646	-0.511935	0.0563735	OK	no	2d	60d	11.2646	7.89968	-1.50939	0.01045	60d-vs-2d	10.0075	0.384462	0.126535	OK	no	30d	8d	7.66638	10.0075	1.23122	0.02955	8d-vs-30d	10.0075	0.341213	0.249934	OK	no	60d	8d	7.89968	10.0075	1.00036	0.0753	8d-vs-60d	7.89968	0.0432497	0.943176	OK	no	30d	60d	7.66638	7.89968	0.12603	0.8237	60d-vs-30d	Usp39	chr6:72318677-72345184	9.49392	8.08644	8.02675	11.0835	11.9545	10.756	8.0986	10.7521	11.1717	7.30146	7.57939	8.11828	8.99755	7.36838	7.33312
XLOC_000866	XLOC_000866	Ccdc181	chr1:164275584-164287847	ENSMUSG00000026578	ENSMUST00000027867	3.42729	0.526776	0.100429	OK	no	0d	2d	2.3789	3.42729	1.34591	0.0218	2d-vs-0d	2.86661	0.269055	0.514012	OK	no	0d	8d	2.3789	2.86661	0.677032	0.2345	8d-vs-0d	2.3789	-0.170502	0.75101	OK	no	0d	30d	2.3789	2.11373	-0.415024	0.4694	30d-vs-0d	2.41601	0.0223327	0.973947	OK	no	0d	60d	2.3789	2.41601	0.0549103	0.91975	60d-vs-0d	3.42729	-0.257721	0.517003	OK	no	2d	8d	3.42729	2.86661	-0.678226	0.23675	8d-vs-2d	3.42729	-0.697278	0.0180574	OK	yes	2d	30d	3.42729	2.11373	-1.76971	0.0026	30d-vs-2d	3.42729	-0.504443	0.116739	OK	no	2d	60d	3.42729	2.41601	-1.29438	0.0266	60d-vs-2d	2.86661	0.439557	0.209168	OK	no	30d	8d	2.11373	2.86661	1.09894	0.0585	8d-vs-30d	2.86661	0.246722	0.564484	OK	no	60d	8d	2.41601	2.86661	0.623417	0.2777	8d-vs-60d	2.41601	0.192835	0.706102	OK	no	30d	60d	2.11373	2.41601	0.471211	0.41485	60d-vs-30d	Ccdc181	chr1:164275584-164287847	2.57271	2.23374	2.33024	3.04557	4.30024	2.93605	2.86059	2.4098	3.32945	2.36263	2.20378	1.77477	2.57508	2.47935	2.1936
XLOC_004580	XLOC_004580	Zfp3	chr11:70764208-70772928	ENSMUSG00000043602	ENSMUST00000060444	1.18031	0.676893	0.100429	OK	no	0d	2d	0.738297	1.18031	1.35732	0.0218	2d-vs-0d	0.798057	0.112291	0.897261	OK	no	0d	8d	0.738297	0.798057	0.21472	0.70925	8d-vs-0d	0.738297	-0.0988242	0.914548	OK	no	0d	30d	0.738297	0.689417	-0.184702	0.74885	30d-vs-0d	1.00564	0.445841	0.360306	OK	no	0d	60d	0.738297	1.00564	0.87243	0.1296	60d-vs-0d	1.18031	-0.564601	0.177443	OK	no	2d	8d	1.18031	0.798057	-1.14944	0.04655	8d-vs-2d	1.18031	-0.775717	0.0438593	OK	yes	2d	30d	1.18031	0.689417	-1.539	0.00765	30d-vs-2d	1.18031	-0.231051	0.687101	OK	no	2d	60d	1.18031	1.00564	-0.482893	0.39405	60d-vs-2d	0.798057	0.211116	0.764318	OK	no	30d	8d	0.689417	0.798057	0.399792	0.4877	8d-vs-30d	1.00564	-0.33355	0.529136	OK	no	60d	8d	1.00564	0.798057	-0.662178	0.2476	8d-vs-60d	1.00564	0.544666	0.22385	OK	no	30d	60d	0.689417	1.00564	1.05505	0.06435	60d-vs-30d	Zfp3	chr11:70764208-70772928	0.823953	0.584164	0.806773	1.21478	1.31918	1.00697	0.739824	0.784231	0.870117	0.674089	0.532443	0.861719	1.1583	1.07134	0.787277
XLOC_019665	XLOC_019665	-	chr2:173150604-173152090	NA	NA	1.27896	-1.00373	0.100606	OK	no	0d	2d	1.27896	0.637828	-1.2925	0.02185	2d-vs-0d	1.27896	-3.0868	0.0104397	OK	yes	0d	8d	1.27896	0.150536	-2.69122	0.00135	8d-vs-0d	1.27896	-1.10163	0.127013	OK	no	0d	30d	1.27896	0.595982	-1.3523	0.0297	30d-vs-0d	1.27896	-2.12096	0.00738208	OK	yes	0d	60d	1.27896	0.294026	-2.46798	0.0009	60d-vs-0d	0.637828	-2.08306	0.0539597	OK	no	2d	8d	0.637828	0.150536	-1.74659	0.0099	8d-vs-2d	0.637828	-0.0978985	0.950691	OK	no	2d	30d	0.637828	0.595982	-0.111533	0.8457	30d-vs-2d	0.637828	-1.11722	0.172266	OK	no	2d	60d	0.637828	0.294026	-1.21511	0.0447	60d-vs-2d	0.595982	-1.98516	0.0708771	OK	no	30d	8d	0.595982	0.150536	-1.63017	0.01395	8d-vs-30d	0.294026	-0.965839	1	NOTEST	no	60d	8d	0.294026	0.150536	0	1	8d-vs-60d	0.595982	-1.01932	0.267158	OK	no	30d	60d	0.595982	0.294026	-1.07094	0.0829	60d-vs-30d	NA	NA	0.836147	1.78286	1.21787	0.989952	0.568816	0.354715	0.22094	0.119806	0.110861	0.431543	0.304435	1.05197	0.173164	0.251958	0.456955
XLOC_026138	XLOC_026138	Clcn6	chr4:148004258-148038821	ENSMUSG00000029016	ENSMUST00000030879.ENSMUST00000105711.ENSMUST00000131232.ENSMUST00000134377.ENSMUST00000137724	2.19202	-0.467248	0.100606	OK	no	0d	2d	2.19202	1.58558	-1.15714	0.02185	2d-vs-0d	2.19202	-0.89966	0.00325	OK	yes	0d	8d	2.19202	1.17495	-1.98871	0.00035	8d-vs-0d	2.19202	-0.170305	0.688644	OK	no	0d	30d	2.19202	1.94795	-0.4369	0.39575	30d-vs-0d	2.19202	-0.144545	0.754705	OK	no	0d	60d	2.19202	1.98304	-0.366262	0.4747	60d-vs-0d	1.58558	-0.432412	0.198856	OK	no	2d	8d	1.58558	1.17495	-0.917795	0.0545	8d-vs-2d	1.94795	0.296943	0.393617	OK	no	2d	30d	1.58558	1.94795	0.721741	0.14955	30d-vs-2d	1.98304	0.322703	0.344207	OK	no	2d	60d	1.58558	1.98304	0.775693	0.1206	60d-vs-2d	1.94795	-0.729355	0.0148276	OK	yes	30d	8d	1.94795	1.17495	-1.5883	0.00205	8d-vs-30d	1.98304	-0.755115	0.0120425	OK	yes	60d	8d	1.98304	1.17495	-1.62977	0.0016	8d-vs-60d	1.98304	0.0257603	0.96874	OK	no	30d	60d	1.94795	1.98304	0.0640086	0.9022	60d-vs-30d	Clcn6	chr4:148004258-148038821	1.49323	2.35683	2.72599	1.6095	1.12083	2.02642	1.34845	0.955438	1.22097	2.02027	2.16204	1.66154	1.56037	1.90652	2.48224
XLOC_020952	XLOC_020952	Secisbp2l	chr2:125736985-125782870	ENSMUSG00000035093	ENSMUST00000053699.ENSMUST00000136450.ENSMUST00000139944	11.7067	-0.400905	0.100606	OK	no	0d	2d	11.7067	8.86642	-1.30024	0.02185	2d-vs-0d	11.7067	-0.429623	0.0635185	OK	no	0d	8d	11.7067	8.69168	-1.41961	0.01215	8d-vs-0d	11.7067	-0.0583505	0.907524	OK	no	0d	30d	11.7067	11.2426	-0.193271	0.7329	30d-vs-0d	11.7067	-0.147162	0.684966	OK	no	0d	60d	11.7067	10.5714	-0.480966	0.39165	60d-vs-0d	8.86642	-0.0287174	0.957568	OK	no	2d	8d	8.86642	8.69168	-0.0934847	0.8666	8d-vs-2d	11.2426	0.342555	0.193615	OK	no	2d	30d	8.86642	11.2426	1.11772	0.0525	30d-vs-2d	10.5714	0.253743	0.386402	OK	no	2d	60d	8.86642	10.5714	0.81727	0.14515	60d-vs-2d	11.2426	-0.371272	0.127829	OK	no	30d	8d	11.2426	8.69168	-1.23451	0.02995	8d-vs-30d	10.5714	-0.28246	0.300155	OK	no	60d	8d	10.5714	8.69168	-0.926646	0.0985	8d-vs-60d	11.2426	-0.0888116	0.839845	OK	no	30d	60d	11.2426	10.5714	-0.292046	0.6017	60d-vs-30d	Secisbp2l	chr2:125736985-125782870	10.4368	12.9232	11.76	8.61666	8.43822	9.54439	9.19605	7.66606	9.21293	12.0139	11.2067	10.5074	9.71293	11.7209	10.2804
XLOC_013803	XLOC_013803	Fbxo45	chr16:32230111-32247158	ENSMUSG00000035764	ENSMUST00000042732	2.41911	-0.475323	0.10078	OK	no	0d	2d	2.41911	1.74008	-1.31807	0.0219	2d-vs-0d	2.41911	-0.412218	0.171994	OK	no	0d	8d	2.41911	1.81788	-1.15036	0.0446	8d-vs-0d	2.41911	-0.191038	0.635096	OK	no	0d	30d	2.41911	2.11909	-0.544444	0.34075	30d-vs-0d	2.41911	-0.0698472	0.90539	OK	no	0d	60d	2.41911	2.30478	-0.200604	0.72795	60d-vs-0d	1.81788	0.0631049	0.922839	OK	no	2d	8d	1.74008	1.81788	0.170666	0.7685	8d-vs-2d	2.11909	0.284286	0.418997	OK	no	2d	30d	1.74008	2.11909	0.784154	0.1663	30d-vs-2d	2.30478	0.405476	0.190129	OK	no	2d	60d	1.74008	2.30478	1.12656	0.0512	60d-vs-2d	2.11909	-0.221181	0.577537	OK	no	30d	8d	2.11909	1.81788	-0.613932	0.28885	8d-vs-30d	2.30478	-0.342371	0.292707	OK	no	60d	8d	2.30478	1.81788	-0.957312	0.0949	8d-vs-60d	2.30478	0.12119	0.806598	OK	no	30d	60d	2.11909	2.30478	0.34609	0.54815	60d-vs-30d	Fbxo45	chr16:32230111-32247158	2.36667	2.4482	2.44248	1.77294	1.84293	1.60438	1.74789	1.65438	2.05139	2.13551	2.06819	2.15356	2.49013	2.56526	1.85897
XLOC_025549	XLOC_025549	-	chr4:106464461-106464717	NA	NA	3.56659	-2.09864	0.100951	OK	no	0d	2d	3.56659	0.832718	-2.17632	0.02195	2d-vs-0d	3.56659	NA	0.000567563	OK	yes	0d	8d	3.56659	0	NA	5e-05	8d-vs-0d	3.56659	-2.17971	0.086726	OK	no	0d	30d	3.56659	0.787219	-1.79043	0.01805	30d-vs-0d	3.56659	-1.15243	0.331374	OK	no	0d	60d	3.56659	1.60449	-0.787224	0.1138	60d-vs-0d	0.832718	NA	1	NOTEST	no	2d	8d	0.832718	0	0	1	8d-vs-2d	0.832718	-0.0810642	1	NOTEST	no	2d	30d	0.832718	0.787219	0	1	30d-vs-2d	1.60449	0.946215	0.566226	OK	no	2d	60d	0.832718	1.60449	0.680074	0.2791	60d-vs-2d	0.787219	NA	1	NOTEST	no	30d	8d	0.787219	0	0	1	8d-vs-30d	1.60449	NA	0.00945483	OK	yes	60d	8d	1.60449	0	NA	0.0012	8d-vs-60d	1.60449	1.02728	0.475302	OK	no	30d	60d	0.787219	1.60449	0.651266	0.2051	60d-vs-30d	NA	NA	0.65956	2.275	7.7652	0	0	2.49815	0	0	0	0	1.56203	0.799624	2.36426	0.761561	1.68765
XLOC_026145	XLOC_026145	Fbxo44	chr4:148152799-148160482	ENSMUSG00000029001	ENSMUST00000057907.ENSMUST00000105705.ENSMUST00000122913.ENSMUST00000129253.ENSMUST00000151127.ENSMUST00000151246.ENSMUST00000153703.ENSMUST00000167160.ENSMUST00000172472.ENSMUST00000173352	3.60787	0.594657	0.100951	OK	no	0d	2d	2.38914	3.60787	1.18468	0.02195	2d-vs-0d	2.86764	0.263374	0.58454	OK	no	0d	8d	2.38914	2.86764	0.511996	0.29515	8d-vs-0d	2.45971	0.041999	0.958905	OK	no	0d	30d	2.38914	2.45971	0.0779432	0.8704	30d-vs-0d	2.65267	0.150953	0.818604	OK	no	0d	60d	2.38914	2.65267	0.282439	0.5661	60d-vs-0d	3.60787	-0.331283	0.397741	OK	no	2d	8d	3.60787	2.86764	-0.727905	0.1523	8d-vs-2d	3.60787	-0.552658	0.0984441	OK	no	2d	30d	3.60787	2.45971	-1.14525	0.02125	30d-vs-2d	3.60787	-0.443704	0.227423	OK	no	2d	60d	3.60787	2.65267	-0.928894	0.0658	60d-vs-2d	2.86764	0.221375	0.652952	OK	no	30d	8d	2.45971	2.86764	0.44677	0.3583	8d-vs-30d	2.86764	0.112421	0.867824	OK	no	60d	8d	2.65267	2.86764	0.229087	0.6497	8d-vs-60d	2.65267	0.108954	0.873916	OK	no	30d	60d	2.45971	2.65267	0.211031	0.6615	60d-vs-30d	Fbxo44	chr4:148152799-148160482	2.09126	2.7256	2.35056	3.87982	3.9021	3.0417	2.02158	3.18513	3.39622	3.37261	2.52418	1.48235	3.08562	2.52401	2.34837
XLOC_025806	XLOC_025806	Ago4	chr4:126489540-126533472	ENSMUSG00000042500	ENSMUST00000084289.ENSMUST00000122951	1.4389	0.608845	0.100951	OK	no	0d	2d	0.943518	1.4389	1.03807	0.02195	2d-vs-0d	0.943518	-0.414298	0.384754	OK	no	0d	8d	0.943518	0.708002	-0.64927	0.14405	8d-vs-0d	1.16361	0.30248	0.525575	OK	no	0d	30d	0.943518	1.16361	0.502763	0.2442	30d-vs-0d	1.08214	0.197769	0.717582	OK	no	0d	60d	0.943518	1.08214	0.359055	0.4281	60d-vs-0d	1.4389	-1.02314	0.0113913	OK	yes	2d	8d	1.4389	0.708002	-1.57786	0.0015	8d-vs-2d	1.4389	-0.306365	0.522595	OK	no	2d	30d	1.4389	1.16361	-0.500115	0.24165	30d-vs-2d	1.4389	-0.411076	0.31944	OK	no	2d	60d	1.4389	1.08214	-0.730481	0.1079	60d-vs-2d	1.16361	-0.716778	0.0808882	OK	no	30d	8d	1.16361	0.708002	-1.08251	0.0165	8d-vs-30d	1.08214	-0.612066	0.138331	OK	no	60d	8d	1.08214	0.708002	-0.993096	0.03325	8d-vs-60d	1.16361	-0.104712	0.879222	OK	no	30d	60d	1.16361	1.08214	-0.181009	0.6719	60d-vs-30d	Ago4	chr4:126489540-126533472	0.9957	0.835301	0.999554	1.41452	1.28183	1.62035	0.635411	0.832829	0.655765	1.01439	1.31123	1.1652	0.809204	1.12198	1.31525
XLOC_005382	XLOC_005382	Drg1.Sfi1	chr11:3131849-3266415	ENSMUSG00000020457.ENSMUSG00000023764.ENSMUSG00000086049	ENSMUST00000020741.ENSMUST00000066391.ENSMUST00000081318.ENSMUST00000101655.ENSMUST00000118627.ENSMUST00000125424.ENSMUST00000126746.ENSMUST00000132159.ENSMUST00000132893.ENSMUST00000133882.ENSMUST00000137633.ENSMUST00000138126.ENSMUST00000139430.ENSMUST00000140846.ENSMUST00000141422.ENSMUST00000142315.ENSMUST00000142605.ENSMUST00000143442.ENSMUST00000144359.ENSMUST00000144447.ENSMUST00000144778.ENSMUST00000146218.ENSMUST00000146888.ENSMUST00000153425.ENSMUST00000155763.ENSMUST00000156655.ENSMUST00000159304.ENSMUST00000166162	77.2587	0.622831	0.100951	OK	no	0d	2d	50.1715	77.2587	1.21442	0.02195	2d-vs-0d	61.722	0.298917	0.531515	OK	no	0d	8d	50.1715	61.722	0.583996	0.25005	8d-vs-0d	50.1715	-0.155207	0.803098	OK	no	0d	30d	50.1715	45.0542	-0.304473	0.54255	30d-vs-0d	52.328	0.0607153	0.941797	OK	no	0d	60d	50.1715	52.328	0.116224	0.8201	60d-vs-0d	77.2587	-0.323913	0.498594	OK	no	2d	8d	77.2587	61.722	-0.666567	0.22275	8d-vs-2d	77.2587	-0.778037	0.0163275	OK	yes	2d	30d	77.2587	45.0542	-1.60839	0.0023	30d-vs-2d	77.2587	-0.562115	0.144239	OK	no	2d	60d	77.2587	52.328	-1.13092	0.03515	60d-vs-2d	61.722	0.454124	0.262184	OK	no	30d	8d	45.0542	61.722	0.940874	0.08065	8d-vs-30d	61.722	0.238202	0.656769	OK	no	60d	8d	52.328	61.722	0.48025	0.36195	8d-vs-60d	52.328	0.215922	0.702733	OK	no	30d	60d	45.0542	52.328	0.437234	0.4109	60d-vs-30d	Drg1.Gm12735.Sfi1	chr11:3131849-3266415	44.863	51.7651	53.8863	70.2134	76.2671	85.2956	56.8378	65.7355	62.5926	45.4107	43.9266	45.8251	61.9382	45.2946	49.7511
XLOC_013404	XLOC_013404	Robo1	chr16:72663148-73046095	ENSMUSG00000022883	ENSMUST00000023600	1.50623	0.450475	0.101142	OK	no	0d	2d	1.10226	1.50623	1.31612	0.022	2d-vs-0d	1.58251	0.521747	0.0470989	OK	yes	0d	8d	1.10226	1.58251	1.50815	0.00835	8d-vs-0d	1.33214	0.273277	0.432264	OK	no	0d	30d	1.10226	1.33214	0.778985	0.17515	30d-vs-0d	1.3518	0.294416	0.395533	OK	no	0d	60d	1.10226	1.3518	0.827692	0.1508	60d-vs-0d	1.58251	0.0712713	0.89555	OK	no	2d	8d	1.50623	1.58251	0.213445	0.70545	8d-vs-2d	1.50623	-0.177198	0.646724	OK	no	2d	30d	1.50623	1.33214	-0.522795	0.3522	30d-vs-2d	1.50623	-0.156059	0.711707	OK	no	2d	60d	1.50623	1.3518	-0.453652	0.42115	60d-vs-2d	1.58251	0.248469	0.468535	OK	no	30d	8d	1.33214	1.58251	0.725131	0.2002	8d-vs-30d	1.58251	0.227331	0.526544	OK	no	60d	8d	1.3518	1.58251	0.653881	0.245	8d-vs-60d	1.3518	0.0211385	0.97211	OK	no	30d	60d	1.33214	1.3518	0.0599671	0.91295	60d-vs-30d	Robo1	chr16:72663148-73046095	1.17425	1.16044	0.972096	1.4924	1.49264	1.53365	0.842105	1.97187	1.93356	1.86141	1.09562	1.03939	0.686541	2.17758	1.19128
XLOC_017315	XLOC_017315	Gstp2	chr19:4040350-4042165	ENSMUSG00000038155	ENSMUST00000042700	1.83895	1.01746	0.101142	OK	no	0d	2d	0.908413	1.83895	1.38248	0.022	2d-vs-0d	4.21505	2.21413	0.000567563	OK	yes	0d	8d	0.908413	4.21505	3.2005	5e-05	8d-vs-0d	1.18144	0.379126	0.693181	OK	no	0d	30d	0.908413	1.18144	0.485592	0.4006	30d-vs-0d	0.964748	0.0868037	0.950874	OK	no	0d	60d	0.908413	0.964748	0.108354	0.84625	60d-vs-0d	4.21505	1.19667	0.00738208	OK	yes	2d	8d	1.83895	4.21505	1.95984	0.0009	8d-vs-2d	1.83895	-0.638333	0.348275	OK	no	2d	30d	1.83895	1.18144	-0.89933	0.1228	30d-vs-2d	1.83895	-0.930656	0.136294	OK	no	2d	60d	1.83895	0.964748	-1.27118	0.0326	60d-vs-2d	4.21505	1.835	0.00153919	OK	yes	30d	8d	1.18144	4.21505	2.76403	0.00015	8d-vs-30d	4.21505	2.12732	0.000567563	OK	yes	60d	8d	0.964748	4.21505	3.09333	5e-05	8d-vs-60d	1.18144	-0.292322	0.785179	OK	no	30d	60d	1.18144	0.964748	-0.376158	0.5165	60d-vs-30d	Gstp2	chr19:4040350-4042165	0.950843	1.08763	0.686765	2.90584	0.90153	1.70948	4.54833	1.29786	6.79896	1.91412	0.995713	0.634488	0.78003	0.938976	1.17524
XLOC_030146	XLOC_030146	Eefsec	chr6:88257333-88446539	ENSMUSG00000033216	ENSMUST00000165242	17.7016	0.387808	0.101319	OK	no	0d	2d	13.5292	17.7016	1.30594	0.02205	2d-vs-0d	13.5292	-0.209881	0.525637	OK	no	0d	8d	13.5292	11.6974	-0.664563	0.24425	8d-vs-0d	13.5292	-0.219924	0.476405	OK	no	0d	30d	13.5292	11.6163	-0.731397	0.20595	30d-vs-0d	13.5292	-0.152949	0.681557	OK	no	0d	60d	13.5292	12.1683	-0.498028	0.38815	60d-vs-0d	17.7016	-0.597689	0.0113913	OK	yes	2d	8d	17.7016	11.6974	-1.89613	0.0015	8d-vs-2d	17.7016	-0.607732	0.0044387	OK	yes	2d	30d	17.7016	11.6163	-2.02538	0.0005	30d-vs-2d	17.7016	-0.540757	0.0157188	OK	yes	2d	60d	17.7016	12.1683	-1.76435	0.0022	60d-vs-2d	11.6974	0.0100437	0.983959	OK	no	30d	8d	11.6163	11.6974	0.0315111	0.95475	8d-vs-30d	12.1683	-0.0569319	0.917216	OK	no	60d	8d	12.1683	11.6974	-0.175285	0.75455	8d-vs-60d	12.1683	0.0669756	0.8967	OK	no	30d	60d	11.6163	12.1683	0.215975	0.70805	60d-vs-30d	Eefsec	chr6:88257333-88446539	13.7173	14.8407	12.0295	19.9464	16.4205	16.738	9.77927	11.845	13.468	12.1321	12.9243	9.79244	12.3137	10.8437	13.3473
XLOC_003333	XLOC_003333	Sgpl1	chr10:61098638-61147703	ENSMUSG00000020097	ENSMUST00000092498.ENSMUST00000122259.ENSMUST00000124896.ENSMUST00000126307.ENSMUST00000137833.ENSMUST00000142192.ENSMUST00000143225.ENSMUST00000150258.ENSMUST00000152316.ENSMUST00000155919	30.6085	0.395185	0.101319	OK	no	0d	2d	23.2744	30.6085	1.05306	0.02205	2d-vs-0d	24.4787	0.0727838	0.876228	OK	no	0d	8d	23.2744	24.4787	0.187738	0.66595	8d-vs-0d	24.145	0.0529762	0.916962	OK	no	0d	30d	23.2744	24.145	0.139631	0.75405	30d-vs-0d	26.5876	0.192006	0.552608	OK	no	0d	60d	23.2744	26.5876	0.469334	0.268	60d-vs-0d	30.6085	-0.322401	0.200393	OK	no	2d	8d	30.6085	24.4787	-0.89702	0.0551	8d-vs-2d	30.6085	-0.342209	0.163987	OK	no	2d	30d	30.6085	24.145	-0.976461	0.0417	30d-vs-2d	30.6085	-0.203179	0.516286	OK	no	2d	60d	30.6085	26.5876	-0.531308	0.23625	60d-vs-2d	24.4787	0.0198075	0.968721	OK	no	30d	8d	24.145	24.4787	0.0544581	0.902	8d-vs-30d	26.5876	-0.119222	0.760963	OK	no	60d	8d	26.5876	24.4787	-0.302131	0.4833	8d-vs-60d	26.5876	0.139029	0.700751	OK	no	30d	60d	24.145	26.5876	0.359747	0.4088	60d-vs-30d	Sgpl1	chr10:61098638-61147703	23.4407	25.1678	21.2148	28.1162	31.0305	32.6787	22.6924	26.9059	23.8379	26.5697	23.4345	22.4307	24.5445	26.7504	28.4677
XLOC_035040	XLOC_035040	Nek3	chr8:22128282-22166435	ENSMUSG00000031478	ENSMUST00000033865.ENSMUST00000110730.ENSMUST00000151371.ENSMUST00000178324	1.34569	0.866958	0.101319	OK	no	0d	2d	0.737846	1.34569	1.26878	0.02205	2d-vs-0d	1.09917	0.575023	0.393878	OK	no	0d	8d	0.737846	1.09917	0.796762	0.1497	8d-vs-0d	1.17547	0.671851	0.304688	OK	no	0d	30d	0.737846	1.17547	0.914504	0.10065	30d-vs-0d	1.18923	0.68864	0.34133	OK	no	0d	60d	0.737846	1.18923	0.852668	0.11905	60d-vs-0d	1.34569	-0.291935	0.74052	OK	no	2d	8d	1.34569	1.09917	-0.424537	0.4562	8d-vs-2d	1.34569	-0.195107	0.853451	OK	no	2d	30d	1.34569	1.17547	-0.278229	0.6245	30d-vs-2d	1.34569	-0.178318	0.881711	OK	no	2d	60d	1.34569	1.18923	-0.229389	0.6767	60d-vs-2d	1.17547	-0.096828	0.942264	OK	no	30d	8d	1.17547	1.09917	-0.131076	0.8212	8d-vs-30d	1.18923	-0.113618	0.936226	OK	no	60d	8d	1.18923	1.09917	-0.140041	0.8043	8d-vs-60d	1.18923	0.0167895	0.990396	OK	no	30d	60d	1.17547	1.18923	0.0204036	0.9744	60d-vs-30d	Nek3	chr8:22128282-22166435	0.686745	0.611412	0.915382	1.59753	1.40676	1.0328	1.39513	0.581532	1.32085	1.29888	1.54766	0.679882	0.601936	1.12564	1.84013
XLOC_023150	XLOC_023150	Amy1.Rnpc3	chr3:113555709-113630149	ENSMUSG00000074264.ENSMUSG00000027981	ENSMUST00000067980.ENSMUST00000092154.ENSMUST00000106535.ENSMUST00000106536.ENSMUST00000106540.ENSMUST00000123232.ENSMUST00000127068.ENSMUST00000132220.ENSMUST00000135712.ENSMUST00000142505.ENSMUST00000153853.ENSMUST00000172885.ENSMUST00000174147	167.086	-0.532318	0.101669	OK	no	0d	2d	167.086	115.531	-1.30548	0.02215	2d-vs-0d	167.086	-0.638714	0.0422571	OK	yes	0d	8d	167.086	107.317	-1.50755	0.0073	8d-vs-0d	169.312	0.019089	0.97729	OK	no	0d	30d	167.086	169.312	0.0465679	0.93225	30d-vs-0d	188.774	0.17607	0.739246	OK	no	0d	60d	167.086	188.774	0.417392	0.4547	60d-vs-0d	115.531	-0.106396	0.867873	OK	no	2d	8d	115.531	107.317	-0.255125	0.64995	8d-vs-2d	169.312	0.551407	0.0795509	OK	no	2d	30d	115.531	169.312	1.36808	0.01615	30d-vs-2d	188.774	0.708387	0.017516	OK	yes	2d	60d	115.531	188.774	1.70629	0.0025	60d-vs-2d	169.312	-0.657803	0.0360569	OK	yes	30d	8d	169.312	107.317	-1.56937	0.006	8d-vs-30d	188.774	-0.814784	0.00772812	OK	yes	60d	8d	188.774	107.317	-1.89129	0.00095	8d-vs-60d	188.774	0.156981	0.780295	OK	no	30d	60d	169.312	188.774	0.376194	0.5099	60d-vs-30d	Amy1.Rnpc3	chr3:113555709-113630149	161.583	168.058	171.618	97.9845	101.531	147.076	114.66	121.566	85.7252	159.398	186.251	162.286	170.433	181.323	214.567
XLOC_017113	XLOC_017113	Btaf1	chr19:36926078-37012752	ENSMUSG00000040565	ENSMUST00000099494	3.83884	-0.455896	0.101669	OK	no	0d	2d	3.83884	2.79874	-1.29537	0.02215	2d-vs-0d	3.83884	-0.196346	0.58771	OK	no	0d	8d	3.83884	3.35038	-0.593123	0.2979	8d-vs-0d	3.83884	-0.116745	0.800995	OK	no	0d	30d	3.83884	3.54044	-0.345434	0.53935	30d-vs-0d	3.83884	-0.258668	0.426552	OK	no	0d	60d	3.83884	3.20873	-0.773609	0.1714	60d-vs-0d	3.35038	0.259549	0.426847	OK	no	2d	8d	2.79874	3.35038	0.788691	0.1716	8d-vs-2d	3.54044	0.339151	0.254094	OK	no	2d	30d	2.79874	3.54044	1.00921	0.07715	30d-vs-2d	3.20873	0.197227	0.584114	OK	no	2d	60d	2.79874	3.20873	0.59328	0.2948	60d-vs-2d	3.54044	-0.0796015	0.87097	OK	no	30d	8d	3.54044	3.35038	-0.253429	0.65565	8d-vs-30d	3.35038	0.0623221	0.904203	OK	no	60d	8d	3.20873	3.35038	0.200896	0.7254	8d-vs-60d	3.54044	-0.141924	0.720939	OK	no	30d	60d	3.54044	3.20873	-0.446858	0.43235	60d-vs-30d	Btaf1	chr19:36926078-37012752	4.29176	3.67604	3.54873	3.21465	2.51316	2.6684	3.43369	2.51464	4.10282	3.34334	3.05638	4.22158	2.78423	3.83402	3.00795
XLOC_022270	XLOC_022270	Fabp2	chr3:122864736-122924116	ENSMUSG00000023057	ENSMUST00000023820	72.4155	0.37778	0.101669	OK	no	0d	2d	55.7325	72.4155	1.30168	0.02215	2d-vs-0d	58.3946	0.0673156	0.891878	OK	no	0d	8d	55.7325	58.3946	0.214926	0.69755	8d-vs-0d	55.7325	-0.393476	0.0930248	OK	no	0d	30d	55.7325	42.4288	-1.34108	0.01975	30d-vs-0d	63.5653	0.18972	0.528899	OK	no	0d	60d	55.7325	63.5653	0.652387	0.24735	60d-vs-0d	72.4155	-0.310464	0.254881	OK	no	2d	8d	72.4155	58.3946	-0.991378	0.07745	8d-vs-2d	72.4155	-0.771255	0.000567563	OK	yes	2d	30d	72.4155	42.4288	-2.62903	5e-05	30d-vs-2d	72.4155	-0.18806	0.530778	OK	no	2d	60d	72.4155	63.5653	-0.646772	0.2493	60d-vs-2d	58.3946	0.460791	0.0570166	OK	no	30d	8d	42.4288	58.3946	1.45768	0.0106	8d-vs-30d	63.5653	-0.122404	0.763379	OK	no	60d	8d	63.5653	58.3946	-0.390188	0.48645	8d-vs-60d	63.5653	0.583196	0.00594397	OK	yes	30d	60d	42.4288	63.5653	1.98407	0.0007	60d-vs-30d	Fabp2	chr3:122864736-122924116	46.7936	60.3595	60.0444	76.5636	69.5465	71.1364	97.8059	38.4546	38.9233	50.1998	46.6222	30.4644	69.2039	68.678	52.814
XLOC_002309	XLOC_002309	Hddc2	chr10:31313381-31328204	ENSMUSG00000000295	ENSMUST00000000304.ENSMUST00000159194.ENSMUST00000159659.ENSMUST00000160447.ENSMUST00000162076	2.92894	0.716412	0.101848	OK	no	0d	2d	1.78258	2.92894	1.26663	0.0222	2d-vs-0d	5.66694	1.6686	0.000567563	OK	yes	0d	8d	1.78258	5.66694	3.13991	5e-05	8d-vs-0d	2.42313	0.442902	0.401589	OK	no	0d	30d	1.78258	2.42313	0.789155	0.1547	30d-vs-0d	1.78258	-0.0450401	0.965559	OK	no	0d	60d	1.78258	1.72779	-0.0756121	0.89185	60d-vs-0d	5.66694	0.952189	0.00979396	OK	yes	2d	8d	2.92894	5.66694	1.90677	0.00125	8d-vs-2d	2.92894	-0.273509	0.653092	OK	no	2d	30d	2.92894	2.42313	-0.515088	0.35845	30d-vs-2d	2.92894	-0.761452	0.0816837	OK	no	2d	60d	2.92894	1.72779	-1.34231	0.0167	60d-vs-2d	5.66694	1.2257	0.00106889	OK	yes	30d	8d	2.42313	5.66694	2.47905	0.0001	8d-vs-30d	5.66694	1.71364	0.000567563	OK	yes	60d	8d	1.72779	5.66694	3.21393	5e-05	8d-vs-60d	2.42313	-0.487943	0.343372	OK	no	30d	60d	2.42313	1.72779	-0.86681	0.12015	60d-vs-30d	Hddc2	chr10:31313381-31328204	1.55816	2.38847	1.40112	2.49036	3.01207	3.2844	3.17705	8.27834	5.54544	2.14265	2.95255	2.17419	1.83258	1.45391	1.89688
XLOC_030392	XLOC_030392	Ptms	chr6:124913676-124925844	ENSMUSG00000030122	ENSMUST00000032216.ENSMUST00000134916.ENSMUST00000181150	676.215	-0.490685	0.102036	OK	no	0d	2d	676.215	481.254	-1.36087	0.02225	2d-vs-0d	676.215	-1.28285	0.000567563	OK	yes	0d	8d	676.215	277.913	-3.71311	5e-05	8d-vs-0d	676.215	-0.548551	0.0513441	OK	no	0d	30d	676.215	462.333	-1.51057	0.0093	30d-vs-0d	676.215	-0.0545695	0.934609	OK	no	0d	60d	676.215	651.116	-0.145347	0.79975	60d-vs-0d	481.254	-0.792167	0.00106889	OK	yes	2d	8d	481.254	277.913	-2.38588	0.0001	8d-vs-2d	481.254	-0.0578653	0.925814	OK	no	2d	30d	481.254	462.333	-0.165164	0.77625	30d-vs-2d	651.116	0.436116	0.141597	OK	no	2d	60d	481.254	651.116	1.20113	0.0343	60d-vs-2d	462.333	-0.734301	0.00283947	OK	yes	30d	8d	462.333	277.913	-2.19315	0.0003	8d-vs-30d	651.116	-1.22828	0.000567563	OK	yes	60d	8d	651.116	277.913	-3.52832	5e-05	8d-vs-60d	651.116	0.493981	0.0895282	OK	no	30d	60d	462.333	651.116	1.35099	0.0188	60d-vs-30d	Ptms	chr6:124913676-124925844	842.632	634.608	551.407	564.975	468.99	409.796	304.011	314.598	215.129	483.233	542.743	361.023	686.78	567.398	699.168
XLOC_030672	XLOC_030672	Epn1	chr7:5080234-5098208	ENSMUSG00000035203	ENSMUST00000045277.ENSMUST00000098845.ENSMUST00000146317.ENSMUST00000152083.ENSMUST00000153169.ENSMUST00000155436	98.2223	-0.601427	0.1024	OK	no	0d	2d	98.2223	64.7385	-1.40223	0.02235	2d-vs-0d	98.2223	-0.464548	0.211599	OK	no	0d	8d	98.2223	71.1815	-1.07696	0.05945	8d-vs-0d	98.2223	-0.267929	0.532503	OK	no	0d	30d	98.2223	81.5747	-0.589153	0.25105	30d-vs-0d	98.2223	-0.0800061	0.914017	OK	no	0d	60d	98.2223	92.9235	-0.169742	0.74755	60d-vs-0d	71.1815	0.136879	0.73921	OK	no	2d	8d	64.7385	71.1815	0.410997	0.45465	8d-vs-2d	81.5747	0.333499	0.258632	OK	no	2d	30d	64.7385	81.5747	0.919086	0.07905	30d-vs-2d	92.9235	0.521421	0.0884133	OK	no	2d	60d	64.7385	92.9235	1.35992	0.0185	60d-vs-2d	81.5747	-0.196619	0.591324	OK	no	30d	8d	81.5747	71.1815	-0.537585	0.3011	8d-vs-30d	92.9235	-0.384542	0.236547	OK	no	60d	8d	92.9235	71.1815	-0.995825	0.0696	8d-vs-60d	92.9235	0.187922	0.6749	OK	no	30d	60d	81.5747	92.9235	0.45596	0.381	60d-vs-30d	Epn1	chr7:5080234-5098208	99.2828	89.4099	105.974	78.372	66.3902	49.4532	75.7625	86.452	51.33	84.7867	91.419	68.5184	103.952	90.6806	84.1384
XLOC_009414	XLOC_009414	Slc22a23	chr13:34179157-34345182	ENSMUSG00000038267	ENSMUST00000040336.ENSMUST00000128392.ENSMUST00000143353.ENSMUST00000145038.ENSMUST00000148390	20.405	-0.386943	0.1024	OK	no	0d	2d	20.405	15.6047	-1.26179	0.02235	2d-vs-0d	20.405	-1.13917	0.000567563	OK	yes	0d	8d	20.405	9.26428	-3.82061	5e-05	8d-vs-0d	20.405	-0.464757	0.0360569	OK	yes	0d	30d	20.405	14.7853	-1.56128	0.006	30d-vs-0d	20.405	-0.459817	0.0367814	OK	yes	0d	60d	20.405	14.836	-1.5136	0.00615	60d-vs-0d	15.6047	-0.752229	0.000567563	OK	yes	2d	8d	15.6047	9.26428	-2.44565	5e-05	8d-vs-2d	15.6047	-0.0778143	0.864677	OK	no	2d	30d	15.6047	14.7853	-0.253379	0.644	30d-vs-2d	15.6047	-0.0728742	0.876111	OK	no	2d	60d	15.6047	14.836	-0.2328	0.66575	60d-vs-2d	14.7853	-0.674415	0.00106889	OK	yes	30d	8d	14.7853	9.26428	-2.25843	0.0001	8d-vs-30d	14.836	-0.679355	0.00153919	OK	yes	60d	8d	14.836	9.26428	-2.22948	0.00015	8d-vs-60d	14.836	0.00494009	0.991461	OK	no	30d	60d	14.7853	14.836	0.0162376	0.97775	60d-vs-30d	Slc22a23	chr13:34179157-34345182	22.8924	17.6221	20.7005	16.1754	15.8502	14.7885	11.6889	6.94692	9.15703	13.2403	14.5778	16.5378	14.9802	16.6097	12.9182
XLOC_006475	XLOC_006475	Ormdl3	chr11:98581255-98587368	ENSMUSG00000038150	ENSMUST00000052919	47.0561	-0.383555	0.102594	OK	no	0d	2d	47.0561	36.0707	-1.33786	0.0224	2d-vs-0d	48.1103	0.0319625	0.951951	OK	no	0d	8d	47.0561	48.1103	0.110551	0.8497	8d-vs-0d	47.0561	-0.164971	0.611546	OK	no	0d	30d	47.0561	41.9715	-0.571018	0.3192	30d-vs-0d	47.0561	-0.09378	0.821181	OK	no	0d	60d	47.0561	44.0946	-0.323106	0.5705	60d-vs-0d	48.1103	0.415518	0.0700728	OK	no	2d	8d	36.0707	48.1103	1.45074	0.01375	8d-vs-2d	41.9715	0.218584	0.454342	OK	no	2d	30d	36.0707	41.9715	0.763736	0.1903	30d-vs-2d	44.0946	0.289775	0.27471	OK	no	2d	60d	36.0707	44.0946	1.00772	0.08635	60d-vs-2d	48.1103	0.196934	0.524695	OK	no	30d	8d	41.9715	48.1103	0.682297	0.2435	8d-vs-30d	48.1103	0.125742	0.736	OK	no	60d	8d	44.0946	48.1103	0.433635	0.45065	8d-vs-60d	44.0946	0.0711911	0.877889	OK	no	30d	60d	41.9715	44.0946	0.245689	0.6692	60d-vs-30d	Ormdl3	chr11:98581255-98587368	54.1663	43.788	43.2141	40.4671	38.487	29.258	49.1796	60.2745	34.8767	44.0026	41.9053	40.0067	47.957	38.0965	46.2303
XLOC_020080	XLOC_020080	-	chr2:31947960-31948963	NA	NA	0.535106	-1.56132	0.102774	OK	no	0d	2d	0.535106	0.181316	-1.42396	0.02245	2d-vs-0d	0.535106	-1.4145	0.140815	OK	no	0d	8d	0.535106	0.20074	-1.36398	0.03405	8d-vs-0d	0.535106	-1.09582	0.200782	OK	no	0d	30d	0.535106	0.25036	-1.14062	0.05525	30d-vs-0d	0.535106	-0.0874085	0.953841	OK	no	0d	60d	0.535106	0.503648	-0.104736	0.85545	60d-vs-0d	0.20074	0.146821	1	NOTEST	no	2d	8d	0.181316	0.20074	0	1	8d-vs-2d	0.25036	0.465495	1	NOTEST	no	2d	30d	0.181316	0.25036	0	1	30d-vs-2d	0.503648	1.47391	0.132942	OK	no	2d	60d	0.181316	0.503648	1.30527	0.03155	60d-vs-2d	0.25036	-0.318674	1	NOTEST	no	30d	8d	0.25036	0.20074	0	1	8d-vs-30d	0.503648	-1.32709	0.166067	OK	no	60d	8d	0.503648	0.20074	-1.23842	0.04245	8d-vs-60d	0.503648	1.00841	0.258505	OK	no	30d	60d	0.25036	0.503648	1.01051	0.079	60d-vs-30d	NA	NA	0.310192	0.5525	0.742626	0.104046	0.126262	0.31364	0.378303	0.117582	0.106335	0.249912	0.371232	0.129935	1.19342	0.120538	0.196985
XLOC_024118	XLOC_024118	Ssbp3	chr4:106910700-107049695	ENSMUSG00000061887	ENSMUST00000030367.ENSMUST00000072753.ENSMUST00000097934.ENSMUST00000124936.ENSMUST00000131111.ENSMUST00000131440.ENSMUST00000132506.ENSMUST00000133827.ENSMUST00000136487.ENSMUST00000137786.ENSMUST00000138475.ENSMUST00000141963.ENSMUST00000146659.ENSMUST00000148842.ENSMUST00000149926.ENSMUST00000150915.ENSMUST00000156288	29.7433	0.515092	0.102774	OK	no	0d	2d	20.8128	29.7433	1.26152	0.02245	2d-vs-0d	20.8128	-0.0784374	0.901797	OK	no	0d	8d	20.8128	19.7115	-0.190964	0.72	8d-vs-0d	20.8128	-0.293557	0.441247	OK	no	0d	30d	20.8128	16.9809	-0.697325	0.18115	30d-vs-0d	20.8128	-0.128982	0.81858	OK	no	0d	60d	20.8128	19.0328	-0.301548	0.56605	60d-vs-0d	29.7433	-0.593529	0.021457	OK	yes	2d	8d	29.7433	19.7115	-1.61197	0.0032	8d-vs-2d	29.7433	-0.80865	0.00106889	OK	yes	2d	30d	29.7433	16.9809	-2.13037	0.0001	30d-vs-2d	29.7433	-0.644074	0.0151289	OK	yes	2d	60d	29.7433	19.0328	-1.66402	0.0021	60d-vs-2d	19.7115	0.21512	0.580798	OK	no	30d	8d	16.9809	19.7115	0.562849	0.29185	8d-vs-30d	19.7115	0.0505442	0.937256	OK	no	60d	8d	19.0328	19.7115	0.129725	0.80735	8d-vs-60d	19.0328	0.164576	0.719137	OK	no	30d	60d	16.9809	19.0328	0.411031	0.4301	60d-vs-30d	Ssbp3	chr4:106910700-107049695	18.1254	20.1917	24.1214	31.6506	28.3794	29.1999	18.7561	21.5537	18.8246	18.1934	18.014	14.7355	18.3958	17.3813	21.3215
XLOC_017462	XLOC_017462	Sdhaf2	chr19:10500512-10525209	ENSMUSG00000024668	ENSMUST00000025570	10.3371	0.387776	0.102947	OK	no	0d	2d	7.90071	10.3371	1.30919	0.0225	2d-vs-0d	8.28068	0.067766	0.890782	OK	no	0d	8d	7.90071	8.28068	0.227361	0.69535	8d-vs-0d	7.90071	-0.121533	0.758348	OK	no	0d	30d	7.90071	7.26242	-0.404811	0.4799	30d-vs-0d	7.90071	-0.0463052	0.928789	OK	no	0d	60d	7.90071	7.65116	-0.154446	0.78375	60d-vs-0d	10.3371	-0.32001	0.215817	OK	no	2d	8d	10.3371	8.28068	-1.08609	0.0611	8d-vs-2d	10.3371	-0.50931	0.0197604	OK	yes	2d	30d	10.3371	7.26242	-1.71579	0.0029	30d-vs-2d	10.3371	-0.434081	0.0580834	OK	no	2d	60d	10.3371	7.65116	-1.46439	0.01085	60d-vs-2d	8.28068	0.189299	0.564845	OK	no	30d	8d	7.26242	8.28068	0.633763	0.278	8d-vs-30d	8.28068	0.114071	0.779845	OK	no	60d	8d	7.65116	8.28068	0.382428	0.5092	8d-vs-60d	7.65116	0.0752282	0.874822	OK	no	30d	60d	7.26242	7.65116	0.250387	0.6631	60d-vs-30d	Sdhaf2	chr19:10500512-10525209	8.36294	7.11058	8.22861	9.57605	10.3879	11.0473	7.146	7.47508	10.221	6.94249	7.90087	6.94389	7.74996	7.62352	7.57998
XLOC_024126	XLOC_024126	Yipf1	chr4:107314362-107359823	ENSMUSG00000057375	ENSMUST00000075693.ENSMUST00000124254.ENSMUST00000124650.ENSMUST00000128284.ENSMUST00000128507.ENSMUST00000137391.ENSMUST00000139527.ENSMUST00000140162.ENSMUST00000143106.ENSMUST00000146829.ENSMUST00000155975	72.2148	0.494782	0.102947	OK	no	0d	2d	51.2486	72.2148	1.2854	0.0225	2d-vs-0d	59.3774	0.212401	0.635142	OK	no	0d	8d	51.2486	59.3774	0.537073	0.3408	8d-vs-0d	51.4683	0.0061729	0.991351	OK	no	0d	30d	51.2486	51.4683	0.016055	0.97745	30d-vs-0d	52.6301	0.038375	0.958446	OK	no	0d	60d	51.2486	52.6301	0.0943713	0.86915	60d-vs-0d	72.2148	-0.282381	0.453406	OK	no	2d	8d	72.2148	59.3774	-0.738847	0.1896	8d-vs-2d	72.2148	-0.488609	0.0961404	OK	no	2d	30d	72.2148	51.4683	-1.31771	0.0206	30d-vs-2d	72.2148	-0.456407	0.168244	OK	no	2d	60d	72.2148	52.6301	-1.1592	0.0432	60d-vs-2d	59.3774	0.206228	0.63779	OK	no	30d	8d	51.4683	59.3774	0.540222	0.34345	8d-vs-30d	59.3774	0.174026	0.733851	OK	no	60d	8d	52.6301	59.3774	0.430702	0.44805	8d-vs-60d	52.6301	0.0322021	0.963439	OK	no	30d	60d	51.4683	52.6301	0.0818775	0.88505	60d-vs-30d	Yipf1	chr4:107314362-107359823	61.5853	42.6004	49.5601	73.5788	68.9438	74.1217	53.9697	66.7832	57.3793	53.0284	53.215	48.1616	60.2668	51.3725	46.2509
XLOC_016007	XLOC_016007	2410004N09Rik	chr18:33794891-33795986	ENSMUSG00000087590	ENSMUST00000146010.ENSMUST00000179138	37.2271	0.561481	0.103127	OK	no	0d	2d	25.2253	37.2271	1.3559	0.02255	2d-vs-0d	36.1841	0.520481	0.143775	OK	no	0d	8d	25.2253	36.1841	1.2499	0.035	8d-vs-0d	29.4237	0.222105	0.667153	OK	no	0d	30d	25.2253	29.4237	0.518324	0.3728	30d-vs-0d	35.1087	0.476955	0.20092	OK	no	0d	60d	25.2253	35.1087	1.1198	0.0553	60d-vs-0d	37.2271	-0.0409992	0.953033	OK	no	2d	8d	37.2271	36.1841	-0.10718	0.85295	8d-vs-2d	37.2271	-0.339375	0.379304	OK	no	2d	30d	37.2271	29.4237	-0.857768	0.1408	30d-vs-2d	37.2271	-0.0845257	0.899631	OK	no	2d	60d	37.2271	35.1087	-0.215158	0.71475	60d-vs-2d	36.1841	0.298376	0.47053	OK	no	30d	8d	29.4237	36.1841	0.749547	0.2016	8d-vs-30d	36.1841	0.0435265	0.951327	OK	no	60d	8d	35.1087	36.1841	0.110111	0.8477	8d-vs-60d	35.1087	0.25485	0.568722	OK	no	30d	60d	29.4237	35.1087	0.624614	0.28125	60d-vs-30d	2410004N09Rik	chr18:33794891-33795986	28.7479	23.2565	23.6717	43.258	37.1351	31.2883	37.0263	54.1253	17.4008	33.9894	27.0192	27.2626	51.6007	25.0997	28.6258
XLOC_000499	XLOC_000499	Sh3bp4	chr1:89070414-89155068	ENSMUSG00000036206	ENSMUST00000066279.ENSMUST00000123745	0.716692	-1.54616	0.103472	OK	no	0d	2d	0.716692	0.245409	-1.19601	0.02265	2d-vs-0d	0.801777	0.161848	0.903656	OK	no	0d	8d	0.716692	0.801777	0.153844	0.72435	8d-vs-0d	0.716692	-0.0739838	0.971967	OK	no	0d	30d	0.716692	0.680865	-0.0619428	0.91235	30d-vs-0d	0.716692	-0.213858	0.926066	OK	no	0d	60d	0.716692	0.617952	-0.140283	0.77705	60d-vs-0d	0.801777	1.70801	0.00242238	OK	yes	2d	8d	0.245409	0.801777	1.66911	0.00025	8d-vs-2d	0.680865	1.47218	0.0678723	OK	no	2d	30d	0.245409	0.680865	1.25917	0.0132	30d-vs-2d	0.617952	1.33231	0.196929	OK	no	2d	60d	0.245409	0.617952	0.885375	0.05375	60d-vs-2d	0.801777	0.235832	0.833993	OK	no	30d	8d	0.680865	0.801777	0.263261	0.5915	8d-vs-30d	0.801777	0.375706	0.727302	OK	no	60d	8d	0.617952	0.801777	0.28816	0.4401	8d-vs-60d	0.680865	-0.139874	0.948918	OK	no	30d	60d	0.680865	0.617952	-0.0984217	0.8405	60d-vs-30d	Sh3bp4	chr1:89070414-89155068	0.321958	1.44335	0.384769	0.293104	0.190036	0.253088	0.673429	0.77988	0.952022	1.17	0.356355	0.516243	0.757579	0.331186	0.765092
XLOC_020278	XLOC_020278	Dpp4	chr2:62329257-62470913	ENSMUSG00000035000	ENSMUST00000047812.ENSMUST00000129738.ENSMUST00000149306.ENSMUST00000150979.ENSMUST00000151818.ENSMUST00000156871	50.122	-0.914425	0.103472	OK	no	0d	2d	50.122	26.5925	-0.891887	0.02265	2d-vs-0d	50.122	-1.09896	0.0824685	OK	no	0d	8d	50.122	23.3997	-1.0212	0.0169	8d-vs-0d	50.122	-0.628845	0.298031	OK	no	0d	30d	50.122	32.4136	-0.611442	0.09745	30d-vs-0d	50.122	-0.392381	0.583567	OK	no	0d	60d	50.122	38.1865	-0.367241	0.2943	60d-vs-0d	26.5925	-0.184532	0.842723	OK	no	2d	8d	26.5925	23.3997	-0.181959	0.6065	8d-vs-2d	32.4136	0.28558	0.684881	OK	no	2d	30d	26.5925	32.4136	0.296431	0.39155	30d-vs-2d	38.1865	0.522044	0.38174	OK	no	2d	60d	26.5925	38.1865	0.51894	0.14225	60d-vs-2d	32.4136	-0.470112	0.475507	OK	no	30d	8d	32.4136	23.3997	-0.462087	0.20525	8d-vs-30d	38.1865	-0.706576	0.271072	OK	no	60d	8d	38.1865	23.3997	-0.667979	0.0847	8d-vs-60d	38.1865	0.236464	0.755836	OK	no	30d	60d	32.4136	38.1865	0.2343	0.47635	60d-vs-30d	Dpp4	chr2:62329257-62470913	40.7106	61.8547	47.8008	21.8641	25.5812	32.3322	26.9135	18.0759	25.2095	31.7194	34.3033	31.2182	23.2283	43.9583	47.3729
XLOC_014341	XLOC_014341	Pkd1	chr17:24549949-24632629	ENSMUSG00000032855	ENSMUST00000035565	2.19674	-0.701288	0.103472	OK	no	0d	2d	2.19674	1.35104	-1.33235	0.02265	2d-vs-0d	2.19674	-0.819441	0.055272	OK	no	0d	8d	2.19674	1.24481	-1.53491	0.0102	8d-vs-0d	2.19674	-0.121893	0.871844	OK	no	0d	30d	2.19674	2.01876	-0.250127	0.6573	30d-vs-0d	2.19674	-0.206303	0.765719	OK	no	0d	60d	2.19674	1.90404	-0.40081	0.4896	60d-vs-0d	1.35104	-0.118153	0.90104	OK	no	2d	8d	1.35104	1.24481	-0.210112	0.71835	8d-vs-2d	2.01876	0.579396	0.20443	OK	no	2d	30d	1.35104	2.01876	1.11778	0.0567	30d-vs-2d	1.90404	0.494985	0.336865	OK	no	2d	60d	1.35104	1.90404	0.909595	0.11665	60d-vs-2d	2.01876	-0.697549	0.112544	OK	no	30d	8d	2.01876	1.24481	-1.32619	0.02535	8d-vs-30d	1.90404	-0.613138	0.204686	OK	no	60d	8d	1.90404	1.24481	-1.11185	0.0568	8d-vs-60d	2.01876	-0.0844109	0.923192	OK	no	30d	60d	2.01876	1.90404	-0.166647	0.7697	60d-vs-30d	Pkd1	chr17:24549949-24632629	2.17336	2.26397	2.15289	1.62082	1.19863	1.23369	1.5763	0.765363	1.39276	2.20205	1.88478	1.96946	1.62571	2.36207	1.72433
XLOC_006661	XLOC_006661	Cdc27	chr11:104502579-104550620	ENSMUSG00000020687	ENSMUST00000093923.ENSMUST00000106961.ENSMUST00000106962.ENSMUST00000127506.ENSMUST00000135303	7.33594	0.426689	0.103472	OK	no	0d	2d	5.4577	7.33594	1.17071	0.02265	2d-vs-0d	6.31818	0.211217	0.541546	OK	no	0d	8d	5.4577	6.31818	0.575756	0.25895	8d-vs-0d	5.46249	0.00126594	0.997484	OK	no	0d	30d	5.4577	5.46249	0.00331298	0.99435	30d-vs-0d	5.4577	-0.0435236	0.943298	OK	no	0d	60d	5.4577	5.29551	-0.103821	0.824	60d-vs-0d	7.33594	-0.215472	0.500196	OK	no	2d	8d	7.33594	6.31818	-0.696355	0.224	8d-vs-2d	7.33594	-0.425423	0.0848831	OK	no	2d	30d	7.33594	5.46249	-1.29948	0.01755	30d-vs-2d	7.33594	-0.470213	0.0799377	OK	no	2d	60d	7.33594	5.29551	-1.2708	0.01625	60d-vs-2d	6.31818	0.209951	0.52645	OK	no	30d	8d	5.46249	6.31818	0.636163	0.2449	8d-vs-30d	6.31818	0.254741	0.448695	OK	no	60d	8d	5.29551	6.31818	0.68413	0.18625	8d-vs-60d	5.46249	-0.0447895	0.938603	OK	no	30d	60d	5.46249	5.29551	-0.115615	0.81155	60d-vs-30d	Cdc27	chr11:104502579-104550620	4.78229	6.02155	5.56925	6.72921	6.29081	8.9878	5.1561	5.29595	8.5025	5.18678	5.09207	6.10862	5.35986	5.68107	4.84559
XLOC_025252	XLOC_025252	Ptbp3	chr4:59471859-59549625	ENSMUSG00000028382	ENSMUST00000030076.ENSMUST00000102883.ENSMUST00000134879.ENSMUST00000140925.ENSMUST00000148331.ENSMUST00000151313.ENSMUST00000172471.ENSMUST00000172768.ENSMUST00000173268.ENSMUST00000173699.ENSMUST00000173884.ENSMUST00000174586.ENSMUST00000174748	17.3469	0.377591	0.103644	OK	no	0d	2d	13.3523	17.3469	1.1105	0.0227	2d-vs-0d	21.1917	0.666416	0.00106889	OK	yes	0d	8d	13.3523	21.1917	1.86839	0.0001	8d-vs-0d	16.6779	0.320856	0.191308	OK	no	0d	30d	13.3523	16.6779	0.941318	0.05165	30d-vs-0d	15.465	0.211927	0.485916	OK	no	0d	60d	13.3523	15.465	0.610692	0.2131	60d-vs-0d	21.1917	0.288825	0.271626	OK	no	2d	8d	17.3469	21.1917	0.835136	0.08495	8d-vs-2d	17.3469	-0.056735	0.906777	OK	no	2d	30d	17.3469	16.6779	-0.172184	0.73105	30d-vs-2d	17.3469	-0.165664	0.621424	OK	no	2d	60d	17.3469	15.465	-0.493226	0.32805	60d-vs-2d	21.1917	0.34556	0.15614	OK	no	30d	8d	16.6779	21.1917	0.996807	0.03905	8d-vs-30d	21.1917	0.454489	0.0513441	OK	no	60d	8d	15.465	21.1917	1.28848	0.0093	8d-vs-60d	16.6779	-0.108929	0.785204	OK	no	30d	60d	16.6779	15.465	-0.323493	0.51655	60d-vs-30d	Ptbp3	chr4:59471859-59549625	12.8962	14.2697	12.8909	13.8954	15.9656	22.1797	19.9372	20.1508	23.4871	15.249	16.9991	17.7857	12.2841	17.2728	16.8382
XLOC_011550	XLOC_011550	Dnajc15	chr14:77826216-77874917	ENSMUSG00000022013	ENSMUST00000022590	48.8336	0.393328	0.103644	OK	no	0d	2d	37.1805	48.8336	1.29886	0.0227	2d-vs-0d	47.7603	0.361267	0.148133	OK	no	0d	8d	37.1805	47.7603	1.19163	0.0364	8d-vs-0d	37.1805	-0.10051	0.821012	OK	no	0d	30d	37.1805	34.6783	-0.325087	0.5702	30d-vs-0d	37.3457	0.00639592	0.98958	OK	no	0d	60d	37.1805	37.3457	0.0207826	0.972	60d-vs-0d	48.8336	-0.0320615	0.952441	OK	no	2d	8d	48.8336	47.7603	-0.107546	0.8508	8d-vs-2d	48.8336	-0.493839	0.0242219	OK	yes	2d	30d	48.8336	34.6783	-1.62325	0.0037	30d-vs-2d	48.8336	-0.386932	0.124903	OK	no	2d	60d	48.8336	37.3457	-1.27794	0.02905	60d-vs-2d	47.7603	0.461777	0.0433981	OK	yes	30d	8d	34.6783	47.7603	1.51615	0.00755	8d-vs-30d	47.7603	0.354871	0.16454	OK	no	60d	8d	37.3457	47.7603	1.17072	0.0419	8d-vs-60d	37.3457	0.106906	0.80157	OK	no	30d	60d	34.6783	37.3457	0.345825	0.5402	60d-vs-30d	Dnajc15	chr14:77826216-77874917	37.0538	37.8897	36.5979	47.2997	51.3168	47.8842	43.8556	49.8723	49.553	32.1908	31.6552	40.1889	37.7996	37.4998	36.7376
XLOC_017825	XLOC_017825	Dclre1a	chr19:56529160-56603502	ENSMUSG00000025077	ENSMUST00000026063.ENSMUST00000181992.ENSMUST00000182058.ENSMUST00000182059.ENSMUST00000183143.ENSMUST00000183216	10.808	1.34384	0.103644	OK	no	0d	2d	4.25802	10.808	1.2017	0.0227	2d-vs-0d	9.35075	1.1349	0.236685	OK	no	0d	8d	4.25802	9.35075	0.942107	0.06965	8d-vs-0d	8.36443	0.974085	0.344207	OK	no	0d	30d	4.25802	8.36443	0.801541	0.1206	30d-vs-0d	4.82107	0.17917	0.927919	OK	no	0d	60d	4.25802	4.82107	0.144192	0.7817	60d-vs-0d	10.808	-0.208941	0.895013	OK	no	2d	8d	10.808	9.35075	-0.209822	0.7042	8d-vs-2d	10.808	-0.369756	0.774867	OK	no	2d	30d	10.808	8.36443	-0.366593	0.502	30d-vs-2d	10.808	-1.16467	0.166067	OK	no	2d	60d	10.808	4.82107	-1.11839	0.04245	60d-vs-2d	9.35075	0.160815	0.928627	OK	no	30d	8d	8.36443	9.35075	0.145719	0.78345	8d-vs-30d	9.35075	0.95573	0.33367	OK	no	60d	8d	4.82107	9.35075	0.843085	0.115	8d-vs-60d	8.36443	-0.794915	0.452454	OK	no	30d	60d	8.36443	4.82107	-0.694312	0.18895	60d-vs-30d	Dclre1a	chr19:56529160-56603502	5.67109	2.88635	4.21662	8.4864	9.69944	14.2381	11.3206	8.34934	8.38237	7.43217	9.56866	8.09246	3.1612	3.81768	7.48432
XLOC_034380	XLOC_034380	4930512H18Rik	chr8:61511427-61923606	ENSMUSG00000086866	ENSMUST00000133752	2.40633	4.33976	0.103644	OK	no	0d	2d	0.118839	2.40633	0.965032	0.0227	2d-vs-0d	0.204429	0.782597	1	NOTEST	no	0d	8d	0.118839	0.204429	0	1	8d-vs-0d	0.47313	1.99323	0.646057	OK	no	0d	30d	0.118839	0.47313	0.427132	0.3516	30d-vs-0d	0.118839	-0.276047	1	NOTEST	no	0d	60d	0.118839	0.098143	0	1	60d-vs-0d	2.40633	-3.55716	0.136749	OK	no	2d	8d	2.40633	0.204429	-1.0637	0.03275	8d-vs-2d	2.40633	-2.34652	0.452397	OK	no	2d	30d	2.40633	0.47313	-1.27635	0.1889	30d-vs-2d	2.40633	-4.6158	0.105991	OK	no	2d	60d	2.40633	0.098143	-1.11799	0.0234	60d-vs-2d	0.47313	-1.21064	0.808042	OK	no	30d	8d	0.47313	0.204429	-0.33922	0.5502	8d-vs-30d	0.204429	1.05864	1	NOTEST	no	60d	8d	0.098143	0.204429	0	1	8d-vs-60d	0.47313	-2.26928	0.589837	OK	no	30d	60d	0.47313	0.098143	-0.526186	0.29975	60d-vs-30d	4930512H18Rik	chr8:61511427-61923606	0.0946246	0.190072	0.071819	1.97126	2.59406	2.65366	0.425904	0.0676357	0.119748	0.368514	0.69352	0.357356	0.103279	0.14681	0.0443397
XLOC_007772	XLOC_007772	Bzw2	chr12:36091845-36156825	ENSMUSG00000020547	ENSMUST00000020856	4.79429	-0.481596	0.103829	OK	no	0d	2d	4.79429	3.43359	-1.31657	0.02275	2d-vs-0d	7.17325	0.581312	0.0242219	OK	yes	0d	8d	4.79429	7.17325	1.71153	0.0037	8d-vs-0d	4.80313	0.00265844	0.995304	OK	no	0d	30d	4.79429	4.80313	0.00754769	0.98885	30d-vs-0d	4.79429	-0.151775	0.7415	OK	no	0d	60d	4.79429	4.31554	-0.426291	0.45735	60d-vs-0d	7.17325	1.06291	0.000567563	OK	yes	2d	8d	3.43359	7.17325	3.00095	5e-05	8d-vs-2d	4.80313	0.484255	0.102947	OK	no	2d	30d	3.43359	4.80313	1.32214	0.0225	30d-vs-2d	4.31554	0.329821	0.351029	OK	no	2d	60d	3.43359	4.31554	0.891558	0.12435	60d-vs-2d	7.17325	0.578654	0.0266375	OK	yes	30d	8d	4.80313	7.17325	1.70118	0.00415	8d-vs-30d	7.17325	0.733087	0.00283947	OK	yes	60d	8d	4.31554	7.17325	2.13044	0.0003	8d-vs-60d	4.80313	-0.154434	0.741189	OK	no	30d	60d	4.80313	4.31554	-0.433173	0.457	60d-vs-30d	Bzw2	chr12:36091845-36156825	5.22041	5.07976	4.08269	3.56743	3.20659	3.52676	5.53929	8.57157	7.40891	4.0594	4.73334	5.61665	5.28801	3.93443	3.72417
XLOC_011956	XLOC_011956	Mfsd3	chr15:76701541-76710559	ENSMUSG00000019080	ENSMUST00000019224	6.55396	-0.480905	0.103829	OK	no	0d	2d	6.55396	4.69609	-1.3088	0.02275	2d-vs-0d	6.55396	-0.664399	0.0252992	OK	yes	0d	8d	6.55396	4.13523	-1.72273	0.0039	8d-vs-0d	6.55396	-0.581836	0.0370312	OK	yes	0d	30d	6.55396	4.37878	-1.58989	0.0062	30d-vs-0d	6.55396	-0.209312	0.587102	OK	no	0d	60d	6.55396	5.66884	-0.592039	0.2974	60d-vs-0d	4.69609	-0.183494	0.722593	OK	no	2d	8d	4.69609	4.13523	-0.454045	0.4344	8d-vs-2d	4.69609	-0.100931	0.865137	OK	no	2d	30d	4.69609	4.37878	-0.261907	0.6448	30d-vs-2d	5.66884	0.271593	0.48013	OK	no	2d	60d	4.69609	5.66884	0.726962	0.2088	60d-vs-2d	4.37878	-0.0825627	0.906315	OK	no	30d	8d	4.37878	4.13523	-0.204979	0.73	8d-vs-30d	5.66884	-0.455087	0.178162	OK	no	60d	8d	5.66884	4.13523	-1.1623	0.0468	8d-vs-60d	5.66884	0.372524	0.269785	OK	no	30d	60d	4.37878	5.66884	1.00102	0.0841	60d-vs-30d	Mfsd3	chr15:76701541-76710559	7.83286	5.9418	5.88721	5.37251	4.00356	4.71221	4.77937	5.16587	2.46045	4.78956	4.5994	3.74739	5.57716	5.74078	5.68859
XLOC_006944	XLOC_006944	Sdc1	chr12:8771322-8793812	ENSMUSG00000020592	ENSMUST00000020911.ENSMUST00000159821.ENSMUST00000160348.ENSMUST00000161883.ENSMUST00000171158	233.384	0.463777	0.103829	OK	no	0d	2d	169.223	233.384	1.23657	0.02275	2d-vs-0d	169.223	-0.573073	0.0220129	OK	yes	0d	8d	169.223	113.749	-1.60371	0.0033	8d-vs-0d	169.223	-0.866634	0.000567563	OK	yes	0d	30d	169.223	92.8062	-2.51289	5e-05	30d-vs-0d	169.223	-0.305255	0.340207	OK	no	0d	60d	169.223	136.952	-0.846925	0.11845	60d-vs-0d	233.384	-1.03685	0.000567563	OK	yes	2d	8d	233.384	113.749	-2.81399	5e-05	8d-vs-2d	233.384	-1.33041	0.000567563	OK	yes	2d	30d	233.384	92.8062	-3.73306	5e-05	30d-vs-2d	233.384	-0.769032	0.00106889	OK	yes	2d	60d	233.384	136.952	-2.07032	0.0001	60d-vs-2d	113.749	0.293561	0.331682	OK	no	30d	8d	92.8062	113.749	0.869301	0.11395	8d-vs-30d	136.952	-0.267819	0.415497	OK	no	60d	8d	136.952	113.749	-0.75748	0.164	8d-vs-60d	136.952	0.561379	0.0203397	OK	yes	30d	60d	92.8062	136.952	1.64646	0.003	60d-vs-30d	Sdc1	chr12:8771322-8793812	195.095	151.254	161.321	253.163	258.324	188.665	89.8752	143.074	108.298	117.476	86.7434	74.1994	122.204	152.097	136.555
XLOC_017268	XLOC_017268	Tcf7l2	chr19:55741809-55933660	ENSMUSG00000024985	ENSMUST00000041717.ENSMUST00000061496.ENSMUST00000111646.ENSMUST00000111649.ENSMUST00000111651.ENSMUST00000111652.ENSMUST00000111653.ENSMUST00000111654.ENSMUST00000111656.ENSMUST00000111657.ENSMUST00000111658.ENSMUST00000111659.ENSMUST00000111662.ENSMUST00000126434.ENSMUST00000127233.ENSMUST00000127653.ENSMUST00000133008.ENSMUST00000142291.ENSMUST00000143334.ENSMUST00000145249.ENSMUST00000148666.ENSMUST00000153888	8.35129	0.432981	0.103998	OK	no	0d	2d	6.18605	8.35129	1.18197	0.0228	2d-vs-0d	8.35238	0.433169	0.108078	OK	no	0d	8d	6.18605	8.35238	1.13097	0.02405	8d-vs-0d	8.46866	0.453116	0.0928335	OK	no	0d	30d	6.18605	8.46866	1.19329	0.0197	30d-vs-0d	6.18605	-0.0414396	0.945074	OK	no	0d	60d	6.18605	6.01089	-0.106655	0.8296	60d-vs-0d	8.35238	0.000188458	0.999458	OK	no	2d	8d	8.35129	8.35238	0.000567362	0.9991	8d-vs-2d	8.46866	0.0201353	0.969801	OK	no	2d	30d	8.35129	8.46866	0.0613185	0.90535	30d-vs-2d	8.35129	-0.47442	0.0422571	OK	yes	2d	60d	8.35129	6.01089	-1.40142	0.0073	60d-vs-2d	8.46866	-0.0199468	0.971182	OK	no	30d	8d	8.46866	8.35238	-0.0575026	0.9097	8d-vs-30d	8.35238	0.474609	0.0452548	OK	yes	60d	8d	6.01089	8.35238	1.33124	0.00795	8d-vs-60d	8.46866	-0.494556	0.0384779	OK	yes	30d	60d	8.46866	6.01089	-1.40107	0.0065	60d-vs-30d	Tcf7l2	chr19:55741809-55933660	7.23533	6.40268	4.92013	7.71735	7.32766	10.0089	9.37415	8.92479	6.7582	6.95965	8.28545	10.1609	7.32737	4.20002	6.50528
XLOC_035289	XLOC_035289	Mpv17l2	chr8:70754678-70760921	ENSMUSG00000035559	ENSMUST00000038626	23.3846	0.48811	0.103998	OK	no	0d	2d	16.6722	23.3846	1.31801	0.0228	2d-vs-0d	20.4547	0.294983	0.430301	OK	no	0d	8d	16.6722	20.4547	0.778225	0.17385	8d-vs-0d	17.3551	0.0579161	0.932827	OK	no	0d	30d	16.6722	17.3551	0.145922	0.79455	30d-vs-0d	18.6363	0.160669	0.776285	OK	no	0d	60d	16.6722	18.6363	0.384242	0.5041	60d-vs-0d	23.3846	-0.193127	0.647132	OK	no	2d	8d	23.3846	20.4547	-0.535509	0.3526	8d-vs-2d	23.3846	-0.430194	0.188678	OK	no	2d	30d	23.3846	17.3551	-1.134	0.05065	30d-vs-2d	23.3846	-0.327441	0.403275	OK	no	2d	60d	23.3846	18.6363	-0.815474	0.1557	60d-vs-2d	20.4547	0.237067	0.569121	OK	no	30d	8d	17.3551	20.4547	0.61121	0.2816	8d-vs-30d	20.4547	0.134315	0.8142	OK	no	60d	8d	18.6363	20.4547	0.327932	0.55975	8d-vs-60d	18.6363	0.102752	0.881913	OK	no	30d	60d	17.3551	18.6363	0.241115	0.6771	60d-vs-30d	Mpv17l2	chr8:70754678-70760921	17.6951	17.1037	15.2179	26.7254	24.6274	18.801	19.706	23.3584	18.2997	16.0759	18.9097	17.0798	17.5371	17.7192	20.6526
XLOC_002368	XLOC_002368	Ostm1	chr10:42583821-42702459	ENSMUSG00000038280	ENSMUST00000040718.ENSMUST00000105497.ENSMUST00000144806.ENSMUST00000147899.ENSMUST00000154048	7.56568	0.412704	0.104278	OK	no	0d	2d	5.68345	7.56568	1.29731	0.0229	2d-vs-0d	9.39288	0.7248	0.00106889	OK	yes	0d	8d	5.68345	9.39288	2.28868	0.0001	8d-vs-0d	7.29896	0.360925	0.182162	OK	no	0d	30d	5.68345	7.29896	1.12525	0.04825	30d-vs-0d	5.68345	-0.000972589	0.998141	OK	no	0d	60d	5.68345	5.67962	-0.00298848	0.99595	60d-vs-0d	9.39288	0.312097	0.262406	OK	no	2d	8d	7.56568	9.39288	1.01336	0.08075	8d-vs-2d	7.56568	-0.0517791	0.922627	OK	no	2d	30d	7.56568	7.29896	-0.165876	0.76795	30d-vs-2d	7.56568	-0.413676	0.101142	OK	no	2d	60d	7.56568	5.67962	-1.30506	0.022	60d-vs-2d	9.39288	0.363876	0.160019	OK	no	30d	8d	7.29896	9.39288	1.17117	0.04035	8d-vs-30d	9.39288	0.725773	0.000567563	OK	yes	60d	8d	5.67962	9.39288	2.3001	5e-05	8d-vs-60d	7.29896	-0.361897	0.174262	OK	no	30d	60d	7.29896	5.67962	-1.13229	0.0454	60d-vs-30d	Ostm1	chr10:42583821-42702459	5.65733	5.66598	5.72703	6.75655	7.91002	8.03048	8.09919	8.59401	11.4854	6.32018	7.27498	8.30173	5.7959	5.56776	5.67521
XLOC_015988	XLOC_015988	Sap130	chr18:31634370-31723124	ENSMUSG00000024260	ENSMUST00000025109.ENSMUST00000178164	6.92612	0.418832	0.104278	OK	no	0d	2d	5.18094	6.92612	1.30968	0.0229	2d-vs-0d	5.18094	-0.0605602	0.913979	OK	no	0d	8d	5.18094	4.96796	-0.185558	0.74745	8d-vs-0d	5.58041	0.107157	0.817096	OK	no	0d	30d	5.18094	5.58041	0.336911	0.56395	30d-vs-0d	5.18094	-0.00696019	0.988496	OK	no	0d	60d	5.18094	5.15601	-0.0217563	0.9687	60d-vs-0d	6.92612	-0.479392	0.054187	OK	no	2d	8d	6.92612	4.96796	-1.48	0.00995	8d-vs-2d	6.92612	-0.311676	0.277064	OK	no	2d	30d	6.92612	5.58041	-0.987767	0.08745	30d-vs-2d	6.92612	-0.425792	0.0952265	OK	no	2d	60d	6.92612	5.15601	-1.34146	0.02035	60d-vs-2d	5.58041	-0.167717	0.655806	OK	no	30d	8d	5.58041	4.96796	-0.520548	0.36105	8d-vs-30d	5.15601	-0.0536	0.924829	OK	no	60d	8d	5.15601	4.96796	-0.165417	0.7738	8d-vs-60d	5.58041	-0.114117	0.796448	OK	no	30d	60d	5.58041	5.15601	-0.361524	0.53235	60d-vs-30d	Sap130	chr18:31634370-31723124	4.80949	5.29995	5.43339	7.57521	6.01088	7.19226	5.41945	3.69908	5.78536	5.35276	5.87481	5.51366	4.27696	5.91614	5.27492
XLOC_002741	XLOC_002741	1500026H17Rik	chr10:89686370-89700866	ENSMUSG00000097383	ENSMUST00000181598	0.486544	-0.778315	0.104444	OK	no	0d	2d	0.486544	0.283678	-1.35257	0.02295	2d-vs-0d	0.486544	-0.191566	0.807243	OK	no	0d	8d	0.486544	0.426044	-0.348438	0.54905	8d-vs-0d	0.486544	-0.727291	0.141597	OK	no	0d	30d	0.486544	0.293891	-1.24667	0.0343	30d-vs-0d	0.486544	-0.371579	0.520573	OK	no	0d	60d	0.486544	0.376067	-0.674056	0.23995	60d-vs-0d	0.426044	0.586748	1	NOTEST	no	2d	8d	0.283678	0.426044	0	1	8d-vs-2d	0.293891	0.051024	1	NOTEST	no	2d	30d	0.283678	0.293891	0	1	30d-vs-2d	0.376067	0.406736	1	NOTEST	no	2d	60d	0.283678	0.376067	0	1	60d-vs-2d	0.426044	0.535724	1	NOTEST	no	30d	8d	0.293891	0.426044	0	1	8d-vs-30d	0.426044	0.180012	1	NOTEST	no	60d	8d	0.376067	0.426044	0	1	8d-vs-60d	0.376067	0.355712	1	NOTEST	no	30d	60d	0.293891	0.376067	0	1	60d-vs-30d	1500026H17Rik	chr10:89686370-89700866	0.572188	0.464638	0.422805	0.260177	0.197698	0.39316	0.533591	0.415391	0.329151	0.181068	0.212059	0.488545	0.387466	0.382942	0.357794
XLOC_012959	XLOC_012959	Cluap1.Gm20695.Naa60	chr16:3847267-3941147	ENSMUSG00000005982.ENSMUSG00000014232.ENSMUSG00000093575	ENSMUST00000006138.ENSMUST00000040881.ENSMUST00000115860.ENSMUST00000124849.ENSMUST00000135093.ENSMUST00000137745.ENSMUST00000139294.ENSMUST00000140832.ENSMUST00000143537.ENSMUST00000145150.ENSMUST00000146935.ENSMUST00000147949.ENSMUST00000150655.ENSMUST00000151988.ENSMUST00000175809.ENSMUST00000176224.ENSMUST00000176233.ENSMUST00000176625	44.49	-0.524854	0.104444	OK	no	0d	2d	44.49	30.9218	-0.987059	0.02295	2d-vs-0d	44.49	-0.368791	0.352259	OK	no	0d	8d	44.49	34.4544	-0.635535	0.12505	8d-vs-0d	44.49	-0.229016	0.596955	OK	no	0d	30d	44.49	37.9596	-0.475104	0.306	30d-vs-0d	44.49	-0.0979119	0.881978	OK	no	0d	60d	44.49	41.5707	-0.182021	0.67725	60d-vs-0d	34.4544	0.156063	0.782402	OK	no	2d	8d	30.9218	34.4544	0.256637	0.5127	8d-vs-2d	37.9596	0.295838	0.461386	OK	no	2d	30d	30.9218	37.9596	0.57423	0.1952	30d-vs-2d	41.5707	0.426942	0.270124	OK	no	2d	60d	30.9218	41.5707	0.751899	0.08425	60d-vs-2d	37.9596	-0.139775	0.809096	OK	no	30d	8d	37.9596	34.4544	-0.247318	0.55175	8d-vs-30d	41.5707	-0.270879	0.567346	OK	no	60d	8d	41.5707	34.4544	-0.441517	0.28005	8d-vs-60d	41.5707	0.131104	0.826022	OK	no	30d	60d	37.9596	41.5707	0.251366	0.57805	60d-vs-30d	Cluap1.Gm20695.Naa60	chr16:3847267-3941147	48.8845	43.9845	40.6009	35.9097	27.0935	29.7623	44.5737	31.3606	27.4289	37.7021	38.7487	37.4279	45.725	43.5471	35.44
XLOC_013060	XLOC_013060	Crkl	chr16:17451986-17487501	ENSMUSG00000006134	ENSMUST00000006293	7.02795	-0.428697	0.104444	OK	no	0d	2d	7.02795	5.22129	-1.31564	0.02295	2d-vs-0d	7.02795	-0.37418	0.177873	OK	no	0d	8d	7.02795	5.42237	-1.14732	0.0467	8d-vs-0d	7.02795	-0.240984	0.450305	OK	no	0d	30d	7.02795	5.94682	-0.751741	0.18735	30d-vs-0d	7.02795	-0.118692	0.802876	OK	no	0d	60d	7.02795	6.4729	-0.350456	0.5422	60d-vs-0d	5.42237	0.0545176	0.925689	OK	no	2d	8d	5.22129	5.42237	0.164015	0.7758	8d-vs-2d	5.94682	0.187713	0.612662	OK	no	2d	30d	5.22129	5.94682	0.57416	0.32025	30d-vs-2d	6.4729	0.310005	0.34012	OK	no	2d	60d	5.22129	6.4729	0.899314	0.1184	60d-vs-2d	5.94682	-0.133195	0.756929	OK	no	30d	8d	5.94682	5.42237	-0.40705	0.47795	8d-vs-30d	6.4729	-0.255487	0.467652	OK	no	60d	8d	6.4729	5.42237	-0.740579	0.1996	8d-vs-60d	6.4729	0.122292	0.793409	OK	no	30d	60d	5.94682	6.4729	0.359971	0.528	60d-vs-30d	Crkl	chr16:17451986-17487501	6.77998	7.46135	6.84251	5.28852	4.96964	5.40571	5.68263	4.28751	6.29697	6.10268	5.98977	5.74802	5.09064	7.41	6.91804
XLOC_004407	XLOC_004407	Mprip	chr11:59661304-59780860	ENSMUSG00000005417	ENSMUST00000066330.ENSMUST00000072031.ENSMUST00000108751.ENSMUST00000116371.ENSMUST00000132620.ENSMUST00000133861.ENSMUST00000138234.ENSMUST00000153531.ENSMUST00000156111	46.2878	0.517319	0.104444	OK	no	0d	2d	32.3398	46.2878	0.996238	0.02295	2d-vs-0d	32.3398	-0.470378	0.148284	OK	no	0d	8d	32.3398	23.3421	-0.948618	0.03645	8d-vs-0d	32.3398	-0.339339	0.35498	OK	no	0d	30d	32.3398	25.5615	-0.672451	0.1267	30d-vs-0d	32.3398	-0.320022	0.389874	OK	no	0d	60d	32.3398	25.9061	-0.633994	0.1472	60d-vs-0d	46.2878	-0.987697	0.000567563	OK	yes	2d	8d	46.2878	23.3421	-2.14039	5e-05	8d-vs-2d	46.2878	-0.856658	0.000567563	OK	yes	2d	30d	46.2878	25.5615	-1.8193	5e-05	30d-vs-2d	46.2878	-0.83734	0.000567563	OK	yes	2d	60d	46.2878	25.9061	-1.77771	5e-05	60d-vs-2d	25.5615	-0.131039	0.782083	OK	no	30d	8d	25.5615	23.3421	-0.294525	0.5122	8d-vs-30d	25.9061	-0.150356	0.73987	OK	no	60d	8d	25.9061	23.3421	-0.337823	0.4554	8d-vs-60d	25.9061	0.0193177	0.97583	OK	no	30d	60d	25.5615	25.9061	0.0424725	0.9267	60d-vs-30d	Mprip	chr11:59661304-59780860	30.4769	34.5895	31.9531	51.0482	49.1634	38.6517	28.9255	20.2142	20.8866	26.3854	25.9021	24.397	25.7023	27.2039	24.812
XLOC_003449	XLOC_003449	Pwp2	chr10:78170909-78185149	ENSMUSG00000032834	ENSMUST00000042556	4.88573	-0.408753	0.10462	OK	no	0d	2d	4.88573	3.68029	-1.30472	0.023	2d-vs-0d	4.88573	-0.307744	0.281545	OK	no	0d	8d	4.88573	3.9472	-0.977812	0.08955	8d-vs-0d	4.88573	-0.712657	0.00153919	OK	yes	0d	30d	4.88573	2.98125	-2.21501	0.00015	30d-vs-0d	4.88573	-0.399745	0.122045	OK	no	0d	60d	4.88573	3.70334	-1.26984	0.0282	60d-vs-0d	3.9472	0.101009	0.823467	OK	no	2d	8d	3.68029	3.9472	0.315889	0.5742	8d-vs-2d	3.68029	-0.303905	0.311814	OK	no	2d	30d	3.68029	2.98125	-0.930323	0.1041	30d-vs-2d	3.70334	0.00900778	0.986313	OK	no	2d	60d	3.68029	3.70334	0.0281641	0.96245	60d-vs-2d	3.9472	0.404914	0.135153	OK	no	30d	8d	2.98125	3.9472	1.23432	0.03225	8d-vs-30d	3.9472	0.0920011	0.846543	OK	no	60d	8d	3.70334	3.9472	0.286392	0.6129	8d-vs-60d	3.70334	0.312913	0.298948	OK	no	30d	60d	2.98125	3.70334	0.953666	0.0979	60d-vs-30d	Pwp2	chr10:78170909-78185149	6.1849	3.99313	4.47915	4.01118	3.90724	3.12246	3.75785	3.54649	4.53726	3.11272	3.45623	2.3748	4.56114	4.05627	2.49262
XLOC_020225	XLOC_020225	Arl5a	chr2:52397947-52424901	ENSMUSG00000036093	ENSMUST00000036541.ENSMUST00000130357	34.4585	-0.39485	0.10462	OK	no	0d	2d	34.4585	26.208	-1.12303	0.023	2d-vs-0d	34.4585	-0.235219	0.476596	OK	no	0d	8d	34.4585	29.2744	-0.581318	0.2061	8d-vs-0d	34.4585	-0.266186	0.360894	OK	no	0d	30d	34.4585	28.6527	-0.779408	0.12995	30d-vs-0d	34.4585	-0.107664	0.80107	OK	no	0d	60d	34.4585	31.9806	-0.299636	0.5395	60d-vs-0d	29.2744	0.159631	0.673743	OK	no	2d	8d	26.208	29.2744	0.393089	0.3798	8d-vs-2d	28.6527	0.128664	0.738886	OK	no	2d	30d	26.208	28.6527	0.374834	0.45415	30d-vs-2d	31.9806	0.287186	0.29581	OK	no	2d	60d	26.208	31.9806	0.795609	0.0964	60d-vs-2d	29.2744	0.0309669	0.95703	OK	no	30d	8d	28.6527	29.2744	0.0779224	0.86485	8d-vs-30d	31.9806	-0.127555	0.760263	OK	no	60d	8d	31.9806	29.2744	-0.309001	0.48235	8d-vs-60d	31.9806	0.158522	0.658462	OK	no	30d	60d	28.6527	31.9806	0.451422	0.36375	60d-vs-30d	Arl5a	chr2:52397947-52424901	32.3996	32.1554	38.8204	22.4712	21.7793	34.3736	21.7634	31.0542	35.0057	30.9902	26.6027	28.3653	29.8342	33.3846	32.7228
XLOC_036468	XLOC_036468	Cep70	chr9:99243441-99301347	ENSMUSG00000056267	ENSMUST00000093795	1.25237	0.600548	0.10462	OK	no	0d	2d	0.825946	1.25237	1.32131	0.023	2d-vs-0d	1.45147	0.813396	0.0154227	OK	yes	0d	8d	0.825946	1.45147	1.82905	0.00215	8d-vs-0d	1.40029	0.761608	0.0239458	OK	yes	0d	30d	0.825946	1.40029	1.67868	0.00365	30d-vs-0d	1.07566	0.381101	0.393564	OK	no	0d	60d	0.825946	1.07566	0.825829	0.1495	60d-vs-0d	1.45147	0.212848	0.678588	OK	no	2d	8d	1.25237	1.45147	0.499394	0.38475	8d-vs-2d	1.40029	0.16106	0.788856	OK	no	2d	30d	1.25237	1.40029	0.36976	0.52145	30d-vs-2d	1.25237	-0.219447	0.679786	OK	no	2d	60d	1.25237	1.07566	-0.494605	0.38615	60d-vs-2d	1.45147	0.0517882	0.945551	OK	no	30d	8d	1.40029	1.45147	0.121756	0.8314	8d-vs-30d	1.45147	0.432295	0.259944	OK	no	60d	8d	1.07566	1.45147	0.99691	0.07965	8d-vs-60d	1.40029	-0.380507	0.362633	OK	no	30d	60d	1.40029	1.07566	-0.859234	0.1309	60d-vs-30d	Cep70	chr9:99243441-99301347	0.861234	0.721981	0.894621	0.966726	1.19031	1.60009	1.39186	1.3255	1.63705	1.93917	1.20356	1.05813	0.878885	1.3214	1.02669
XLOC_002279	XLOC_002279	Stx7	chr10:24149316-24188959	ENSMUSG00000019998	ENSMUST00000020174	12.4819	0.387705	0.1048	OK	no	0d	2d	9.54048	12.4819	1.29671	0.02305	2d-vs-0d	17.3322	0.861319	0.000567563	OK	yes	0d	8d	9.54048	17.3322	2.88953	5e-05	8d-vs-0d	13.4001	0.490108	0.0222884	OK	yes	0d	30d	9.54048	13.4001	1.64489	0.00335	30d-vs-0d	10.4005	0.124515	0.752805	OK	no	0d	60d	9.54048	10.4005	0.413599	0.472	60d-vs-0d	17.3322	0.473614	0.0295096	OK	yes	2d	8d	12.4819	17.3322	1.60879	0.0047	8d-vs-2d	13.4001	0.102404	0.805517	OK	no	2d	30d	12.4819	13.4001	0.347997	0.54645	30d-vs-2d	12.4819	-0.263189	0.34394	OK	no	2d	60d	12.4819	10.4005	-0.88497	0.12045	60d-vs-2d	17.3322	0.371211	0.118245	OK	no	30d	8d	13.4001	17.3322	1.26545	0.02705	8d-vs-30d	17.3322	0.736803	0.000567563	OK	yes	60d	8d	10.4005	17.3322	2.48513	5e-05	8d-vs-60d	13.4001	-0.365593	0.127338	OK	no	30d	60d	13.4001	10.4005	-1.23361	0.0298	60d-vs-30d	Stx7	chr10:24149316-24188959	9.61443	9.91528	9.09173	10.929	13.0508	13.4659	15.8964	19.4143	16.6858	13.1725	13.302	13.7258	10.5987	10.3799	10.2229
XLOC_013501	XLOC_013501	-	chr16:93353975-93354089	NA	NA	84.5111	2.15359	0.1048	OK	no	0d	2d	18.9941	84.5111	2.9885	0.02305	2d-vs-0d	60.4057	1.66914	0.209826	OK	no	0d	8d	18.9941	60.4057	11.8106	0.05875	8d-vs-0d	62.2376	1.71224	0.193869	OK	no	0d	30d	18.9941	62.2376	1.97323	0.0526	30d-vs-0d	78.413	2.04555	0.108252	OK	no	0d	60d	18.9941	78.413	2.7154	0.0241	60d-vs-0d	84.5111	-0.484457	0.738637	OK	no	2d	8d	84.5111	60.4057	-0.680274	0.45385	8d-vs-2d	84.5111	-0.441355	0.763516	OK	no	2d	30d	84.5111	62.2376	-0.396324	0.48665	30d-vs-2d	84.5111	-0.108048	0.951844	OK	no	2d	60d	84.5111	78.413	-0.10521	0.8492	60d-vs-2d	62.2376	-0.0431025	0.974042	OK	no	30d	8d	62.2376	60.4057	-0.050078	0.92	8d-vs-30d	78.413	-0.37641	0.813536	OK	no	60d	8d	78.413	60.4057	-0.505108	0.55865	8d-vs-60d	78.413	0.333307	0.835041	OK	no	30d	60d	62.2376	78.413	0.293652	0.5933	60d-vs-30d	NA	NA	29.26	0	27.7222	14.7403	52.8495	185.943	149.59	31.627	0	34.6505	134.52	17.5422	17.8414	163.305	54.0929
XLOC_026444	XLOC_026444	Hadhb	chr5:30155247-30184598	ENSMUSG00000059447	ENSMUST00000026841.ENSMUST00000114783.ENSMUST00000114786.ENSMUST00000122934.ENSMUST00000123980.ENSMUST00000127364.ENSMUST00000133414.ENSMUST00000141236	111.09	-0.629587	0.104948	OK	no	0d	2d	111.09	71.8044	-1.30141	0.0231	2d-vs-0d	116.599	0.069827	0.935923	OK	no	0d	8d	111.09	116.599	0.139608	0.80345	8d-vs-0d	111.09	-0.634395	0.0797416	OK	no	0d	30d	111.09	71.5655	-1.37849	0.0162	30d-vs-0d	111.09	-0.166056	0.797187	OK	no	0d	60d	111.09	99.012	-0.360084	0.5335	60d-vs-0d	116.599	0.699414	0.0857915	OK	no	2d	8d	71.8044	116.599	1.35084	0.0178	8d-vs-2d	71.8044	-0.00480797	0.994421	OK	no	2d	30d	71.8044	71.5655	-0.0100317	0.98635	30d-vs-2d	99.012	0.463531	0.280812	OK	no	2d	60d	71.8044	99.012	0.96531	0.0892	60d-vs-2d	116.599	0.704222	0.0674633	OK	no	30d	8d	71.5655	116.599	1.42033	0.0131	8d-vs-30d	116.599	0.235883	0.699759	OK	no	60d	8d	99.012	116.599	0.474903	0.40775	8d-vs-60d	99.012	0.468339	0.241947	OK	no	30d	60d	71.5655	99.012	1.02607	0.0719	60d-vs-30d	Hadhb	chr5:30155247-30184598	96.0381	116.177	121.055	72.3031	67.6876	75.4224	128.612	141.222	79.9638	75.1801	71.8221	67.6943	99.003	96.3273	101.706
XLOC_038608	XLOC_038608	Apool	chrX:112311333-112372755	ENSMUSG00000025525	ENSMUST00000026599.ENSMUST00000113415.ENSMUST00000154378	25.3241	0.434209	0.104948	OK	no	0d	2d	18.7423	25.3241	1.32738	0.0231	2d-vs-0d	18.7423	-0.0363413	0.953649	OK	no	0d	8d	18.7423	18.2761	-0.107987	0.85465	8d-vs-0d	18.7423	-0.119744	0.793578	OK	no	0d	30d	18.7423	17.2495	-0.362409	0.52825	30d-vs-0d	18.8143	0.00552977	0.991283	OK	no	0d	60d	18.7423	18.8143	0.0163089	0.9772	60d-vs-0d	25.3241	-0.47055	0.0826554	OK	no	2d	8d	25.3241	18.2761	-1.40029	0.01695	8d-vs-2d	25.3241	-0.553953	0.0269036	OK	yes	2d	30d	25.3241	17.2495	-1.67912	0.0042	30d-vs-2d	25.3241	-0.428679	0.122694	OK	no	2d	60d	25.3241	18.8143	-1.26613	0.0284	60d-vs-2d	18.2761	0.0834023	0.879308	OK	no	30d	8d	17.2495	18.2761	0.245847	0.6721	8d-vs-30d	18.8143	-0.041871	0.948792	OK	no	60d	8d	18.8143	18.2761	-0.12043	0.84015	8d-vs-60d	18.8143	0.125273	0.791536	OK	no	30d	60d	17.2495	18.8143	0.366557	0.5254	60d-vs-30d	Apool	chrX:112311333-112372755	15.2692	20.4712	20.4867	24.1226	22.5674	29.2823	14.4003	20.6205	19.8075	16.635	18.8418	16.2718	19.1818	18.8146	18.4466
XLOC_031619	XLOC_031619	Fam168a	chr7:100706650-100841628	ENSMUSG00000029461	ENSMUST00000049053.ENSMUST00000107042	5.00418	-0.385373	0.10511	OK	no	0d	2d	5.00418	3.83111	-1.29648	0.02315	2d-vs-0d	5.00418	-0.324804	0.202433	OK	no	0d	8d	5.00418	3.99538	-1.09203	0.0559	8d-vs-0d	5.00418	-0.0385739	0.941461	OK	no	0d	30d	5.00418	4.87216	-0.130708	0.8191	30d-vs-0d	5.00418	-0.120314	0.759971	OK	no	0d	60d	5.00418	4.60379	-0.404512	0.482	60d-vs-0d	3.99538	0.0605692	0.903429	OK	no	2d	8d	3.83111	3.99538	0.203087	0.7239	8d-vs-2d	4.87216	0.346799	0.165805	OK	no	2d	30d	3.83111	4.87216	1.17189	0.04235	30d-vs-2d	4.60379	0.265059	0.351116	OK	no	2d	60d	3.83111	4.60379	0.888745	0.1244	60d-vs-2d	4.87216	-0.28623	0.280625	OK	no	30d	8d	4.87216	3.99538	-0.966606	0.0891	8d-vs-30d	4.60379	-0.20449	0.5098	OK	no	60d	8d	4.60379	3.99538	-0.685228	0.23125	8d-vs-60d	4.87216	-0.0817402	0.855386	OK	no	30d	60d	4.87216	4.60379	-0.276041	0.62785	60d-vs-30d	Fam168a	chr7:100706650-100841628	4.69846	5.20708	5.10701	3.55372	3.76367	4.17593	4.20813	3.37656	4.40144	4.94341	4.58665	5.08642	3.4689	5.72156	4.62091
XLOC_034752	XLOC_034752	Cdh1	chr8:106603350-106670246	ENSMUSG00000000303	ENSMUST00000000312.ENSMUST00000136580.ENSMUST00000167688	12.8039	0.384599	0.10511	OK	no	0d	2d	9.80772	12.8039	1.31466	0.02315	2d-vs-0d	9.80772	-0.581676	0.00666913	OK	yes	0d	8d	9.80772	6.55339	-1.90971	0.0008	8d-vs-0d	9.80772	-0.779818	0.000567563	OK	yes	0d	30d	9.80772	5.71241	-2.61699	5e-05	30d-vs-0d	9.80772	-0.305937	0.22548	OK	no	0d	60d	9.80772	7.93363	-1.03964	0.065	60d-vs-0d	12.8039	-0.966275	0.000567563	OK	yes	2d	8d	12.8039	6.55339	-3.16515	5e-05	8d-vs-2d	12.8039	-1.16442	0.000567563	OK	yes	2d	30d	12.8039	5.71241	-3.89835	5e-05	30d-vs-2d	12.8039	-0.690536	0.00153919	OK	yes	2d	60d	12.8039	7.93363	-2.34085	0.00015	60d-vs-2d	6.55339	0.198142	0.534706	OK	no	30d	8d	5.71241	6.55339	0.638139	0.25325	8d-vs-30d	7.93363	-0.275739	0.325024	OK	no	60d	8d	7.93363	6.55339	-0.898347	0.1106	8d-vs-60d	7.93363	0.473881	0.0320829	OK	yes	30d	60d	5.71241	7.93363	1.57757	0.0052	60d-vs-30d	Cdh1	chr8:106603350-106670246	9.25907	9.00365	11.1604	15.7879	13.5965	9.02741	4.18145	10.5481	4.93058	5.79197	7.03542	4.30985	10.2891	6.47577	7.03602
XLOC_030339	XLOC_030339	-	chr6:122246585-122255907	NA	NA	2.10568	0.759748	0.10511	OK	no	0d	2d	1.24361	2.10568	1.33382	0.02315	2d-vs-0d	1.24361	-0.951044	0.0772715	OK	no	0d	8d	1.24361	0.64327	-1.4531	0.01555	8d-vs-0d	1.24361	-0.494387	0.441752	OK	no	0d	30d	1.24361	0.882797	-0.776658	0.1815	30d-vs-0d	1.24361	-0.0517872	0.963433	OK	no	0d	60d	1.24361	1.19977	-0.0847957	0.885	60d-vs-0d	2.10568	-1.71079	0.00106889	OK	yes	2d	8d	2.10568	0.64327	-2.77454	0.0001	8d-vs-2d	2.10568	-1.25413	0.00594397	OK	yes	2d	30d	2.10568	0.882797	-2.09886	0.0007	30d-vs-2d	2.10568	-0.811535	0.0970351	OK	no	2d	60d	2.10568	1.19977	-1.4239	0.02085	60d-vs-2d	0.882797	-0.456658	0.534916	OK	no	30d	8d	0.882797	0.64327	-0.672607	0.25345	8d-vs-30d	1.19977	-0.899257	0.0998935	OK	no	60d	8d	1.19977	0.64327	-1.37337	0.02165	8d-vs-60d	1.19977	0.442599	0.516786	OK	no	30d	60d	0.882797	1.19977	0.694977	0.2366	60d-vs-30d	NA	NA	1.11892	1.15371	1.45821	1.58969	2.04421	2.68314	0.490284	0.498732	0.940793	0.616982	0.826354	1.20505	0.784535	1.10078	1.71398
XLOC_004981	XLOC_004981	Rpl19	chr11:98001507-98030492	ENSMUSG00000017404.ENSMUSG00000086716.ENSMUSG00000098992	ENSMUST00000017548.ENSMUST00000092425.ENSMUST00000123784.ENSMUST00000134435.ENSMUST00000184365	222.68	0.383183	0.105268	OK	no	0d	2d	170.739	222.68	1.30097	0.0232	2d-vs-0d	234.91	0.460318	0.0370312	OK	yes	0d	8d	170.739	234.91	1.54819	0.0062	8d-vs-0d	176.529	0.0481144	0.926298	OK	no	0d	30d	170.739	176.529	0.16254	0.7776	30d-vs-0d	179.081	0.0688232	0.886787	OK	no	0d	60d	170.739	179.081	0.233425	0.68685	60d-vs-0d	234.91	0.0771347	0.870494	OK	no	2d	8d	222.68	234.91	0.258614	0.6546	8d-vs-2d	222.68	-0.335069	0.180881	OK	no	2d	30d	222.68	176.529	-1.12835	0.0478	30d-vs-2d	222.68	-0.31436	0.223257	OK	no	2d	60d	222.68	179.081	-1.0628	0.0641	60d-vs-2d	234.91	0.412203	0.0774599	OK	no	30d	8d	176.529	234.91	1.37528	0.0156	8d-vs-30d	234.91	0.391495	0.100606	OK	no	60d	8d	179.081	234.91	1.31126	0.02185	8d-vs-60d	179.081	0.0207088	0.969263	OK	no	30d	60d	176.529	179.081	0.0696659	0.9037	60d-vs-30d	AL591209.1.Gm11629.Rpl19	chr11:98001507-98030492	164.312	185.247	162.657	242.965	228.878	196.197	206.752	281.179	216.799	179.368	165.628	184.592	190.995	172.088	174.16
XLOC_014468	XLOC_014468	Pde9a	chr17:31386233-31476310	ENSMUSG00000041119	ENSMUST00000047168.ENSMUST00000124902.ENSMUST00000127929.ENSMUST00000130547.ENSMUST00000131417.ENSMUST00000134525.ENSMUST00000136384.ENSMUST00000137927.ENSMUST00000141314.ENSMUST00000143549.ENSMUST00000154392.ENSMUST00000154567.ENSMUST00000155113.ENSMUST00000155395	22.3052	0.489213	0.105268	OK	no	0d	2d	15.8906	22.3052	1.30955	0.0232	2d-vs-0d	15.8906	-0.74856	0.0258404	OK	yes	0d	8d	15.8906	9.45802	-1.73969	0.004	8d-vs-0d	15.8906	-0.385052	0.240692	OK	no	0d	30d	15.8906	12.1682	-1.02211	0.07135	30d-vs-0d	18.2333	0.198405	0.633591	OK	no	0d	60d	15.8906	18.2333	0.54974	0.3393	60d-vs-0d	22.3052	-1.23777	0.000567563	OK	yes	2d	8d	22.3052	9.45802	-2.8318	5e-05	8d-vs-2d	22.3052	-0.874265	0.000567563	OK	yes	2d	30d	22.3052	12.1682	-2.27385	5e-05	30d-vs-2d	22.3052	-0.290808	0.423532	OK	no	2d	60d	22.3052	18.2333	-0.788089	0.1694	60d-vs-2d	12.1682	-0.363508	0.374308	OK	no	30d	8d	12.1682	9.45802	-0.826544	0.1379	8d-vs-30d	18.2333	-0.946965	0.00153919	OK	yes	60d	8d	18.2333	9.45802	-2.22124	0.00015	8d-vs-60d	18.2333	0.583457	0.0365424	OK	yes	30d	60d	12.1682	18.2333	1.56762	0.0061	60d-vs-30d	Pde9a	chr17:31386233-31476310	17.7939	16.396	13.4817	22.3195	23.8393	20.7569	7.19144	10.4218	10.7608	13.3442	12.5811	10.5793	17.6778	17.9054	19.1167
XLOC_027108	XLOC_027108	Mlxip	chr5:123393648-123457932	ENSMUSG00000038342	ENSMUST00000068237.ENSMUST00000111596.ENSMUST00000135961	2.77271	-0.442662	0.105813	OK	no	0d	2d	2.77271	2.04009	-1.31856	0.02335	2d-vs-0d	3.84763	0.472676	0.0662078	OK	no	0d	8d	2.77271	3.84763	1.43263	0.0128	8d-vs-0d	4.9448	0.834617	0.000567563	OK	yes	0d	30d	2.77271	4.9448	2.63037	5e-05	30d-vs-0d	2.78827	0.00807397	0.98851	OK	no	0d	60d	2.77271	2.78827	0.0244228	0.96895	60d-vs-0d	3.84763	0.915338	0.000567563	OK	yes	2d	8d	2.04009	3.84763	2.72505	5e-05	8d-vs-2d	4.9448	1.27728	0.000567563	OK	yes	2d	30d	2.04009	4.9448	3.94837	5e-05	30d-vs-2d	2.78827	0.450736	0.0911708	OK	no	2d	60d	2.04009	2.78827	1.33931	0.01925	60d-vs-2d	4.9448	-0.361941	0.17113	OK	no	30d	8d	4.9448	3.84763	-1.14	0.0443	8d-vs-30d	3.84763	0.464602	0.0680839	OK	no	60d	8d	2.78827	3.84763	1.40458	0.01325	8d-vs-60d	4.9448	-0.826543	0.000567563	OK	yes	30d	60d	4.9448	2.78827	-2.59777	5e-05	60d-vs-30d	Mlxip	chr5:123393648-123457932	2.58268	2.6081	3.12734	1.97599	2.20414	1.94014	4.69757	3.1754	3.66992	4.15974	5.0741	5.60054	3.07018	2.50042	2.79421
XLOC_000725	XLOC_000725	-	chr1:135295973-135296567	NA	NA	0.887933	-2.62133	0.105991	OK	no	0d	2d	0.887933	0.144305	-1.6108	0.0234	2d-vs-0d	0.887933	-2.27125	0.268376	OK	no	0d	8d	0.887933	0.183936	-1.3817	0.08345	8d-vs-0d	0.887933	-1.6352	0.201551	OK	no	0d	30d	0.887933	0.285848	-1.23198	0.05555	30d-vs-0d	0.887933	-1.08833	0.315629	OK	no	0d	60d	0.887933	0.4176	-0.983317	0.10605	60d-vs-0d	0.183936	0.350087	1	NOTEST	no	2d	8d	0.144305	0.183936	0	1	8d-vs-2d	0.285848	0.98613	1	NOTEST	no	2d	30d	0.144305	0.285848	0	1	30d-vs-2d	0.4176	1.533	1	NOTEST	no	2d	60d	0.144305	0.4176	0	1	60d-vs-2d	0.285848	-0.636043	1	NOTEST	no	30d	8d	0.285848	0.183936	0	1	8d-vs-30d	0.4176	-1.18292	1	NOTEST	no	60d	8d	0.4176	0.183936	0	1	8d-vs-60d	0.4176	0.546874	1	NOTEST	no	30d	60d	0.285848	0.4176	0	1	60d-vs-30d	NA	NA	0.702139	0.595941	1.36572	0.307165	0.125748	0	0.102199	0.220331	0.229278	0.354811	0.24773	0.255003	0.485811	0.362222	0.404767
XLOC_019743	XLOC_019743	Adrm1	chr2:180171484-180176286	ENSMUSG00000039041	ENSMUST00000061437.ENSMUST00000128029.ENSMUST00000145230.ENSMUST00000147341.ENSMUST00000147383.ENSMUST00000152540.ENSMUST00000152850.ENSMUST00000155357	42.4076	-0.409431	0.105991	OK	no	0d	2d	42.4076	31.9296	-1.32269	0.0234	2d-vs-0d	42.4076	-0.184256	0.580465	OK	no	0d	8d	42.4076	37.3231	-0.601774	0.29155	8d-vs-0d	42.4076	-0.321733	0.235742	OK	no	0d	30d	42.4076	33.9307	-1.0466	0.06925	30d-vs-0d	42.4076	-0.116229	0.776071	OK	no	0d	60d	42.4076	39.1251	-0.385839	0.5038	60d-vs-0d	37.3231	0.225175	0.492504	OK	no	2d	8d	31.9296	37.3231	0.716254	0.21815	8d-vs-2d	33.9307	0.0876982	0.857131	OK	no	2d	30d	31.9296	33.9307	0.277906	0.63075	30d-vs-2d	39.1251	0.293202	0.314803	OK	no	2d	60d	31.9296	39.1251	0.947164	0.1056	60d-vs-2d	37.3231	0.137477	0.733272	OK	no	30d	8d	33.9307	37.3231	0.44024	0.4473	8d-vs-30d	39.1251	-0.0680273	0.895495	OK	no	60d	8d	39.1251	37.3231	-0.222164	0.70535	8d-vs-60d	39.1251	0.205504	0.522048	OK	no	30d	60d	33.9307	39.1251	0.668472	0.24115	60d-vs-30d	Adrm1	chr2:180171484-180176286	41.1368	41.6384	44.4477	37.2981	32.2468	26.2438	37.4436	34.1268	40.3988	33.2183	36.5442	32.0296	43.7492	37.3627	36.2634
XLOC_027064	XLOC_027064	Ddx54	chr5:120613129-120634235	ENSMUSG00000029599	ENSMUST00000031598	13.2724	-0.376801	0.105991	OK	no	0d	2d	13.2724	10.2216	-1.31681	0.0234	2d-vs-0d	13.2724	-0.000285683	0.999386	OK	no	0d	8d	13.2724	13.2698	-0.000982088	0.99895	8d-vs-0d	13.2724	-0.198431	0.503606	OK	no	0d	30d	13.2724	11.5668	-0.68292	0.22665	30d-vs-0d	13.2724	-0.070168	0.877087	OK	no	0d	60d	13.2724	12.6423	-0.243139	0.6675	60d-vs-0d	13.2698	0.376515	0.103998	OK	no	2d	8d	10.2216	13.2698	1.30977	0.0228	8d-vs-2d	11.5668	0.17837	0.567907	OK	no	2d	30d	10.2216	11.5668	0.621214	0.28055	30d-vs-2d	12.6423	0.306633	0.218585	OK	no	2d	60d	10.2216	12.6423	1.07539	0.0622	60d-vs-2d	13.2698	0.198146	0.518762	OK	no	30d	8d	11.5668	13.2698	0.678904	0.2383	8d-vs-30d	13.2698	0.0698823	0.881978	OK	no	60d	8d	12.6423	13.2698	0.241058	0.6773	8d-vs-60d	12.6423	0.128263	0.722773	OK	no	30d	60d	11.5668	12.6423	0.44295	0.43465	60d-vs-30d	Ddx54	chr5:120613129-120634235	13.5044	12.9309	13.3819	12.1554	10.651	7.85852	12.3607	13.9409	13.5077	12.0269	13.4357	9.238	14.1173	12.2004	11.6092
XLOC_037488	XLOC_037488	-	chr9:103087858-103088350	NA	NA	6.72791	-0.712814	0.106163	OK	no	0d	2d	6.72791	4.10489	-1.33481	0.02345	2d-vs-0d	6.72791	-0.58468	0.199122	OK	no	0d	8d	6.72791	4.48615	-1.0948	0.0546	8d-vs-0d	6.72791	-0.27063	0.649593	OK	no	0d	30d	6.72791	5.57715	-0.529382	0.35495	30d-vs-0d	6.72791	-0.252018	0.682986	OK	no	0d	60d	6.72791	5.64956	-0.495839	0.3895	60d-vs-0d	4.48615	0.128135	0.886843	OK	no	2d	8d	4.10489	4.48615	0.225216	0.68695	8d-vs-2d	5.57715	0.442184	0.41119	OK	no	2d	30d	4.10489	5.57715	0.807547	0.1612	30d-vs-2d	5.64956	0.460796	0.380235	OK	no	2d	60d	4.10489	5.64956	0.845795	0.14135	60d-vs-2d	5.57715	-0.314049	0.60228	OK	no	30d	8d	5.57715	4.48615	-0.573505	0.31085	8d-vs-30d	5.64956	-0.332661	0.569689	OK	no	60d	8d	5.64956	4.48615	-0.610566	0.2821	8d-vs-60d	5.64956	0.0186122	0.979837	OK	no	30d	60d	5.57715	5.64956	0.0356229	0.9405	60d-vs-30d	NA	NA	6.29168	5.95424	7.93779	3.80289	4.15689	4.35488	5.25031	5.18983	3.0183	4.01139	7.89391	4.82613	6.03424	5.05491	5.85954
XLOC_003800	XLOC_003800	Tspan31	chr10:127063533-127070261	ENSMUSG00000006736	ENSMUST00000060991	228.123	0.444426	0.106163	OK	no	0d	2d	167.642	228.123	1.27215	0.02345	2d-vs-0d	169.396	0.0150169	0.981058	OK	no	0d	8d	167.642	169.396	0.0423036	0.9449	8d-vs-0d	167.642	-0.0384995	0.950591	OK	no	0d	30d	167.642	163.228	-0.111215	0.8454	30d-vs-0d	180.587	0.107312	0.830426	OK	no	0d	60d	167.642	180.587	0.309453	0.5855	60d-vs-0d	228.123	-0.429409	0.156439	OK	no	2d	8d	228.123	169.396	-1.19141	0.03915	8d-vs-2d	228.123	-0.482926	0.0876535	OK	no	2d	30d	228.123	163.228	-1.37293	0.0183	30d-vs-2d	228.123	-0.337115	0.292046	OK	no	2d	60d	228.123	180.587	-0.956774	0.09455	60d-vs-2d	169.396	0.0535164	0.935161	OK	no	30d	8d	163.228	169.396	0.149763	0.8012	8d-vs-30d	180.587	-0.0922947	0.872993	OK	no	60d	8d	180.587	169.396	-0.257858	0.6598	8d-vs-60d	180.587	0.145811	0.750756	OK	no	30d	60d	163.228	180.587	0.417563	0.4691	60d-vs-30d	Tspan31	chr10:127063533-127070261	175.211	165.954	161.761	245.724	204.826	233.817	200.281	130.964	176.943	162.87	168.884	157.929	187.108	181.846	172.807
XLOC_001542	XLOC_001542	Usp40	chr1:87944827-88008551	ENSMUSG00000005501	ENSMUST00000040783	15.4258	0.473912	0.106163	OK	no	0d	2d	11.1067	15.4258	1.3226	0.02345	2d-vs-0d	11.1067	-0.311806	0.427387	OK	no	0d	8d	11.1067	8.94796	-0.770546	0.1719	8d-vs-0d	11.1067	-0.137038	0.775215	OK	no	0d	30d	11.1067	10.1003	-0.387026	0.50255	30d-vs-0d	11.1067	-0.00773975	0.990049	OK	no	0d	60d	11.1067	11.0473	-0.0186963	0.97355	60d-vs-0d	15.4258	-0.785717	0.00702824	OK	yes	2d	8d	15.4258	8.94796	-1.94696	0.00085	8d-vs-2d	15.4258	-0.61095	0.024767	OK	yes	2d	30d	15.4258	10.1003	-1.73157	0.0038	30d-vs-2d	15.4258	-0.481652	0.170045	OK	no	2d	60d	15.4258	11.0473	-1.1665	0.04385	60d-vs-2d	10.1003	-0.174768	0.720609	OK	no	30d	8d	10.1003	8.94796	-0.437134	0.43195	8d-vs-30d	11.0473	-0.304066	0.51545	OK	no	60d	8d	11.0473	8.94796	-0.670192	0.23565	8d-vs-60d	11.0473	0.129298	0.823306	OK	no	30d	60d	10.1003	11.0473	0.315954	0.5739	60d-vs-30d	Usp40	chr1:87944827-88008551	12.0599	9.78695	11.4733	13.5882	12.8193	19.87	8.99782	8.21674	9.62932	9.81009	11.4537	9.03706	11.5631	10.6893	10.8896
XLOC_016501	XLOC_016501	Pfdn1	chr18:36403678-36454495	ENSMUSG00000024346	ENSMUST00000025204	36.0952	0.384158	0.106314	OK	no	0d	2d	27.6571	36.0952	1.30798	0.0235	2d-vs-0d	27.6571	-0.0262449	0.960779	OK	no	0d	8d	27.6571	27.1585	-0.0885021	0.87585	8d-vs-0d	27.6571	-0.28665	0.297699	OK	no	0d	30d	27.6571	22.6734	-0.960367	0.0973	30d-vs-0d	27.6571	-0.0616361	0.898903	OK	no	0d	60d	27.6571	26.5004	-0.207742	0.7129	60d-vs-0d	36.0952	-0.410403	0.075712	OK	no	2d	8d	36.0952	27.1585	-1.39464	0.01515	8d-vs-2d	36.0952	-0.670808	0.000567563	OK	yes	2d	30d	36.0952	22.6734	-2.26455	5e-05	30d-vs-2d	36.0952	-0.445794	0.0450175	OK	yes	2d	60d	36.0952	26.5004	-1.51413	0.0079	60d-vs-2d	27.1585	0.260405	0.361073	OK	no	30d	8d	22.6734	27.1585	0.870804	0.13005	8d-vs-30d	27.1585	0.0353913	0.946782	OK	no	60d	8d	26.5004	27.1585	0.119059	0.8347	8d-vs-60d	26.5004	0.225014	0.447461	OK	no	30d	60d	22.6734	26.5004	0.752079	0.18535	60d-vs-30d	Pfdn1	chr18:36403678-36454495	30.1593	26.5089	26.303	33.602	39.64	35.0437	24.0464	30.4163	27.0129	22.8314	24.4227	20.7661	27.3511	24.5238	27.6263
XLOC_017787	XLOC_017787	Usmg5	chr19:47067747-47090689	ENSMUSG00000071528	ENSMUST00000096014	315.065	0.429043	0.106314	OK	no	0d	2d	234.016	315.065	1.30509	0.0235	2d-vs-0d	234.016	-0.178229	0.64724	OK	no	0d	8d	234.016	206.821	-0.533244	0.3527	8d-vs-0d	234.016	-0.0958611	0.842604	OK	no	0d	30d	234.016	218.972	-0.294214	0.6063	30d-vs-0d	234.016	-0.0383823	0.949343	OK	no	0d	60d	234.016	227.872	-0.117431	0.84165	60d-vs-0d	315.065	-0.607272	0.0132912	OK	yes	2d	8d	315.065	206.821	-1.81939	0.0018	8d-vs-2d	315.065	-0.524904	0.032328	OK	yes	2d	30d	315.065	218.972	-1.61334	0.00525	30d-vs-2d	315.065	-0.467425	0.0655946	OK	no	2d	60d	315.065	227.872	-1.43214	0.01265	60d-vs-2d	218.972	-0.082368	0.874556	OK	no	30d	8d	218.972	206.821	-0.248923	0.66255	8d-vs-30d	227.872	-0.139847	0.743905	OK	no	60d	8d	227.872	206.821	-0.421338	0.46055	8d-vs-60d	227.872	0.0574788	0.920097	OK	no	30d	60d	218.972	227.872	0.177713	0.7619	60d-vs-30d	Usmg5	chr19:47067747-47090689	256.038	237.947	208.064	310.961	331.943	302.292	202.087	256.492	161.883	226.986	195.963	233.968	241.862	204.345	237.41
XLOC_032435	XLOC_032435	Pvrl2	chr7:19701312-19749573	ENSMUSG00000062300	ENSMUST00000075447.ENSMUST00000108450	29.7999	0.521098	0.106314	OK	no	0d	2d	20.7658	29.7999	1.35435	0.0235	2d-vs-0d	25.2159	0.28012	0.476968	OK	no	0d	8d	20.7658	25.2159	0.731296	0.2064	8d-vs-0d	20.7658	-0.288787	0.461442	OK	no	0d	30d	20.7658	16.9987	-0.743838	0.19525	30d-vs-0d	20.7658	-0.0161026	0.979597	OK	no	0d	60d	20.7658	20.5353	-0.0416096	0.93965	60d-vs-0d	29.7999	-0.240978	0.569355	OK	no	2d	8d	29.7999	25.2159	-0.6449	0.2818	8d-vs-2d	29.7999	-0.809886	0.00365575	OK	yes	2d	30d	29.7999	16.9987	-2.13696	0.0004	30d-vs-2d	29.7999	-0.537201	0.0893417	OK	no	2d	60d	29.7999	20.5353	-1.42225	0.01875	60d-vs-2d	25.2159	0.568908	0.0528868	OK	no	30d	8d	16.9987	25.2159	1.50804	0.00965	8d-vs-30d	25.2159	0.296223	0.432955	OK	no	60d	8d	20.5353	25.2159	0.787897	0.1756	8d-vs-60d	20.5353	0.272685	0.491635	OK	no	30d	60d	16.9987	20.5353	0.715228	0.21745	60d-vs-30d	Pvrl2	chr7:19701312-19749573	20.6983	20.1938	21.4054	42.3796	29.4521	17.5681	23.9853	28.9245	22.7377	18.3207	16.6323	16.0431	26.7961	18.0134	16.7964
XLOC_011654	XLOC_011654	A330035P11Rik	chr14:122103429-122106974	ENSMUSG00000085615	ENSMUST00000131416.ENSMUST00000144926	0.67917	-0.723453	0.10649	OK	no	0d	2d	0.67917	0.411336	-1.29377	0.02355	2d-vs-0d	0.67917	-0.81764	0.0554909	OK	no	0d	8d	0.67917	0.38534	-1.48198	0.01025	8d-vs-0d	0.67917	-0.708367	0.112727	OK	no	0d	30d	0.67917	0.41566	-1.27857	0.0254	30d-vs-0d	0.67917	-0.479116	0.350502	OK	no	0d	60d	0.67917	0.487248	-0.884096	0.12405	60d-vs-0d	0.411336	-0.0941868	1	NOTEST	no	2d	8d	0.411336	0.38534	0	1	8d-vs-2d	0.41566	0.0150864	1	NOTEST	no	2d	30d	0.411336	0.41566	0	1	30d-vs-2d	0.487248	0.244337	0.736698	OK	no	2d	60d	0.411336	0.487248	0.433594	0.45155	60d-vs-2d	0.41566	-0.109273	1	NOTEST	no	30d	8d	0.41566	0.38534	0	1	8d-vs-30d	0.487248	-0.338524	0.57727	OK	no	60d	8d	0.487248	0.38534	-0.608732	0.2886	8d-vs-60d	0.487248	0.229251	0.75465	OK	no	30d	60d	0.41566	0.487248	0.410548	0.4746	60d-vs-30d	A330035P11Rik	chr14:122103429-122106974	0.589507	0.871171	0.576832	0.487106	0.317084	0.42982	0.424424	0.383459	0.348138	0.374603	0.371117	0.501261	0.371607	0.594279	0.495858
XLOC_019775	XLOC_019775	Dnajc5	chr2:181520433-181555245	ENSMUSG00000000826	ENSMUST00000072334.ENSMUST00000108796.ENSMUST00000108797.ENSMUST00000116365.ENSMUST00000141523.ENSMUST00000152578	14.6518	-0.39212	0.10649	OK	no	0d	2d	14.6518	11.1648	-1.27284	0.02355	2d-vs-0d	14.652	1.78e-05	0.999887	OK	no	0d	8d	14.6518	14.652	5.45e-05	0.9998	8d-vs-0d	14.6518	-0.375538	0.128313	OK	no	0d	30d	14.6518	11.2939	-1.21873	0.0301	30d-vs-0d	14.6518	-0.428221	0.0787663	OK	no	0d	60d	14.6518	10.8889	-1.34106	0.01595	60d-vs-0d	14.652	0.392137	0.113405	OK	no	2d	8d	11.1648	14.652	1.20252	0.0256	8d-vs-2d	11.2939	0.0165811	0.974856	OK	no	2d	30d	11.1648	11.2939	0.0540089	0.9231	30d-vs-2d	11.1648	-0.0361012	0.947715	OK	no	2d	60d	11.1648	10.8889	-0.113446	0.83725	60d-vs-2d	14.652	0.375556	0.139096	OK	no	30d	8d	11.2939	14.652	1.15143	0.0335	8d-vs-30d	14.652	0.428239	0.0928335	OK	no	60d	8d	10.8889	14.652	1.2717	0.0197	8d-vs-60d	11.2939	-0.0526824	0.920862	OK	no	30d	60d	11.2939	10.8889	-0.165515	0.7636	60d-vs-30d	Dnajc5	chr2:181520433-181555245	14.2392	14.5542	15.1619	11.7589	10.3301	11.4055	12.1946	15.7349	16.0263	11.4564	11.2387	11.1864	10.2991	11.8639	10.5037
XLOC_023706	XLOC_023706	Col15a1	chr4:47197486-47313167	ENSMUSG00000028339	ENSMUST00000082303.ENSMUST00000102917.ENSMUST00000107730.ENSMUST00000107731.ENSMUST00000124105.ENSMUST00000140094.ENSMUST00000140413.ENSMUST00000146967.ENSMUST00000148103	5.73959	0.620888	0.10649	OK	no	0d	2d	3.73229	5.73959	0.955583	0.02355	2d-vs-0d	3.73229	-0.400368	0.467148	OK	no	0d	8d	3.73229	2.82783	-0.548203	0.19925	8d-vs-0d	3.73229	-0.0589699	0.953716	OK	no	0d	30d	3.73229	3.58281	-0.0773596	0.8549	30d-vs-0d	3.73229	-0.0655222	0.941739	OK	no	0d	60d	3.73229	3.56657	-0.0904454	0.82	60d-vs-0d	5.73959	-1.02126	0.0107629	OK	yes	2d	8d	5.73959	2.82783	-1.5321	0.0014	8d-vs-2d	5.73959	-0.679858	0.176593	OK	no	2d	30d	5.73959	3.58281	-0.969233	0.04625	30d-vs-2d	5.73959	-0.68641	0.0680839	OK	no	2d	60d	5.73959	3.56657	-1.03983	0.01325	60d-vs-2d	3.58281	-0.341398	0.625731	OK	no	30d	8d	3.58281	2.82783	-0.439564	0.33195	8d-vs-30d	3.56657	-0.334845	0.561076	OK	no	60d	8d	3.56657	2.82783	-0.452759	0.27485	8d-vs-60d	3.58281	-0.00655233	0.993309	OK	no	30d	60d	3.58281	3.56657	-0.00849693	0.98315	60d-vs-30d	Col15a1	chr4:47197486-47313167	4.82895	2.80789	3.56003	3.98872	6.03074	7.19932	2.65415	2.34262	3.4867	2.75947	4.079	3.90995	2.63139	5.00587	3.06246
XLOC_017606	XLOC_017606	Rfx3	chr19:27761720-28011166	ENSMUSG00000040929	ENSMUST00000046898.ENSMUST00000165566.ENSMUST00000172498.ENSMUST00000172907.ENSMUST00000173161.ENSMUST00000173863.ENSMUST00000174420.ENSMUST00000174850	0.537346	-0.980189	0.106668	OK	no	0d	2d	0.537346	0.272388	-0.793421	0.0236	2d-vs-0d	0.537346	-0.306658	0.742218	OK	no	0d	8d	0.537346	0.434451	-0.276861	0.4585	8d-vs-0d	0.537346	-0.201193	0.817709	OK	no	0d	30d	0.537346	0.4674	-0.191966	0.56485	30d-vs-0d	0.537346	-0.298634	0.702914	OK	no	0d	60d	0.537346	0.436874	-0.280812	0.41115	60d-vs-0d	0.434451	0.67353	1	NOTEST	no	2d	8d	0.272388	0.434451	0	1	8d-vs-2d	0.4674	0.778996	0.0768838	OK	no	2d	30d	0.272388	0.4674	0.774461	0.01545	30d-vs-2d	0.436874	0.681554	1	NOTEST	no	2d	60d	0.272388	0.436874	0	1	60d-vs-2d	0.4674	-0.105465	0.908048	OK	no	30d	8d	0.4674	0.434451	-0.124955	0.734	8d-vs-30d	0.436874	-0.00802356	1	NOTEST	no	60d	8d	0.436874	0.434451	0	1	8d-vs-60d	0.4674	-0.0974415	0.906849	OK	no	30d	60d	0.4674	0.436874	-0.124101	0.73125	60d-vs-30d	Rfx3	chr19:27761720-28011166	0.575858	0.346467	0.689712	0.235132	0.268687	0.313344	0.3632	0.545723	0.394429	0.567065	0.378135	0.457	0.352141	0.513684	0.444796
XLOC_034007	XLOC_034007	Cers4	chr8:4493025-4524919	ENSMUSG00000008206	ENSMUST00000008350.ENSMUST00000175781.ENSMUST00000176042.ENSMUST00000176130.ENSMUST00000176267.ENSMUST00000176705.ENSMUST00000176837.ENSMUST00000176932.ENSMUST00000177010	1.72273	-0.612959	0.106668	OK	no	0d	2d	1.72273	1.12642	-0.95901	0.0236	2d-vs-0d	1.72273	-0.596066	0.131365	OK	no	0d	8d	1.72273	1.13968	-0.930368	0.03105	8d-vs-0d	1.87851	0.124889	0.860956	OK	no	0d	30d	1.72273	1.87851	0.212269	0.6373	30d-vs-0d	1.72273	-0.217429	0.707349	OK	no	0d	60d	1.72273	1.48172	-0.351785	0.4164	60d-vs-0d	1.13968	0.016893	0.98366	OK	no	2d	8d	1.12642	1.13968	0.0243315	0.95365	8d-vs-2d	1.87851	0.737848	0.0447798	OK	yes	2d	30d	1.12642	1.87851	1.14162	0.00785	30d-vs-2d	1.48172	0.39553	0.403665	OK	no	2d	60d	1.12642	1.48172	0.587291	0.156	60d-vs-2d	1.87851	-0.720955	0.0554909	OK	no	30d	8d	1.87851	1.13968	-1.1129	0.01025	8d-vs-30d	1.48172	-0.378637	0.454478	OK	no	60d	8d	1.48172	1.13968	-0.561006	0.1904	8d-vs-60d	1.87851	-0.342317	0.487762	OK	no	30d	60d	1.87851	1.48172	-0.547296	0.2145	60d-vs-30d	Cers4	chr8:4493025-4524919	1.54915	1.88606	1.73299	0.787484	1.29383	1.29794	1.43759	0.831435	1.15003	2.06327	1.50669	2.06558	1.54921	1.41185	1.4841
XLOC_012653	XLOC_012653	Sun2	chr15:79724069-79742536	ENSMUSG00000042524	ENSMUST00000046259.ENSMUST00000089311.ENSMUST00000100439.ENSMUST00000159660.ENSMUST00000159762.ENSMUST00000160355.ENSMUST00000162064.ENSMUST00000162392.ENSMUST00000162499	23.7985	-0.765081	0.106845	OK	no	0d	2d	23.7985	14.0035	-0.815867	0.02365	2d-vs-0d	26.2509	0.141497	0.853043	OK	no	0d	8d	23.7985	26.2509	0.159422	0.6238	8d-vs-0d	27.6768	0.217807	0.740028	OK	no	0d	30d	23.7985	27.6768	0.227131	0.4556	30d-vs-0d	32.7364	0.460023	0.387594	OK	no	0d	60d	23.7985	32.7364	0.486414	0.14585	60d-vs-0d	26.2509	0.906578	0.0401136	OK	yes	2d	8d	14.0035	26.2509	0.956984	0.00685	8d-vs-2d	27.6768	0.982889	0.016629	OK	yes	2d	30d	14.0035	27.6768	0.968824	0.00235	30d-vs-2d	32.7364	1.2251	0.0051964	OK	yes	2d	60d	14.0035	32.7364	1.22261	0.0006	60d-vs-2d	27.6768	-0.0763101	0.9255	OK	no	30d	8d	27.6768	26.2509	-0.0788069	0.7753	8d-vs-30d	32.7364	-0.318525	0.53361	OK	no	60d	8d	32.7364	26.2509	-0.33345	0.25225	8d-vs-60d	32.7364	0.242215	0.673303	OK	no	30d	60d	27.6768	32.7364	0.237022	0.37935	60d-vs-30d	Sun2	chr15:79724069-79742536	21.6162	24.3982	25.3812	18.5857	11.3224	12.1025	34.5832	24.6606	19.509	28.0431	34.139	20.8484	28.1408	29.7291	40.3391
XLOC_015689	XLOC_015689	Lonp1	chr17:56614294-56626903	ENSMUSG00000041168	ENSMUST00000047226	63.3905	-0.386621	0.107019	OK	no	0d	2d	63.3905	48.4886	-1.29215	0.0237	2d-vs-0d	63.3905	-0.734099	0.000567563	OK	yes	0d	8d	63.3905	38.11	-2.4454	5e-05	8d-vs-0d	63.3905	-0.478503	0.0367814	OK	yes	0d	30d	63.3905	45.4968	-1.58718	0.00615	30d-vs-0d	63.3905	-0.171399	0.619983	OK	no	0d	60d	63.3905	56.2896	-0.561472	0.32675	60d-vs-0d	48.4886	-0.347478	0.164262	OK	no	2d	8d	48.4886	38.11	-1.18188	0.0418	8d-vs-2d	48.4886	-0.0918818	0.831677	OK	no	2d	30d	48.4886	45.4968	-0.311129	0.5876	30d-vs-2d	56.2896	0.215222	0.486535	OK	no	2d	60d	48.4886	56.2896	0.719367	0.21355	60d-vs-2d	45.4968	-0.255597	0.374059	OK	no	30d	8d	45.4968	38.11	-0.86257	0.13775	8d-vs-30d	56.2896	-0.5627	0.00877395	OK	yes	60d	8d	56.2896	38.11	-1.87459	0.0011	8d-vs-60d	56.2896	0.307104	0.258856	OK	no	30d	60d	45.4968	56.2896	1.01873	0.07915	60d-vs-30d	Lonp1	chr17:56614294-56626903	66.5059	59.4482	64.2175	54.1227	51.2652	40.078	32.9538	44.9452	36.4308	49.0061	51.1036	36.3807	53.3864	55.058	60.4244
XLOC_021679	XLOC_021679	Zfp639	chr3:32515294-32520685	ENSMUSG00000027667	ENSMUST00000029203	8.76883	0.437326	0.107019	OK	no	0d	2d	6.4758	8.76883	1.28731	0.0237	2d-vs-0d	9.36175	0.53172	0.0394139	OK	yes	0d	8d	6.4758	9.36175	1.5759	0.0067	8d-vs-0d	7.10492	0.133761	0.769944	OK	no	0d	30d	6.4758	7.10492	0.387212	0.49525	30d-vs-0d	7.08861	0.130445	0.774113	OK	no	0d	60d	6.4758	7.08861	0.377398	0.50095	60d-vs-0d	9.36175	0.0943935	0.845746	OK	no	2d	8d	8.76883	9.36175	0.288355	0.6117	8d-vs-2d	8.76883	-0.303566	0.334816	OK	no	2d	30d	8.76883	7.10492	-0.904459	0.1156	30d-vs-2d	8.76883	-0.306881	0.326649	OK	no	2d	60d	8.76883	7.08861	-0.913785	0.1114	60d-vs-2d	9.36175	0.397959	0.154672	OK	no	30d	8d	7.10492	9.36175	1.19403	0.03855	8d-vs-30d	9.36175	0.401275	0.149532	OK	no	60d	8d	7.08861	9.36175	1.20324	0.03685	8d-vs-60d	7.10492	-0.00331561	0.994421	OK	no	30d	60d	7.10492	7.08861	-0.00970539	0.9863	60d-vs-30d	Zfp639	chr3:32515294-32520685	5.79834	6.8381	6.79095	8.74137	8.17536	9.38976	7.52555	9.51304	11.0467	7.06238	7.59366	6.65872	6.85601	7.28813	7.1217
XLOC_034389	XLOC_034389	Tmem192	chr8:64947184-64969034	ENSMUSG00000025521	ENSMUST00000026595.ENSMUST00000079896	16.5031	0.425739	0.107357	OK	no	0d	2d	12.2858	16.5031	1.31338	0.0238	2d-vs-0d	17.1617	0.482191	0.0550623	OK	no	0d	8d	12.2858	17.1617	1.48666	0.01015	8d-vs-0d	15.8443	0.36697	0.183391	OK	no	0d	30d	12.2858	15.8443	1.1286	0.0487	30d-vs-0d	13.143	0.0973022	0.843116	OK	no	0d	60d	12.2858	13.143	0.295273	0.6071	60d-vs-0d	17.1617	0.0564527	0.916162	OK	no	2d	8d	16.5031	17.1617	0.178775	0.75245	8d-vs-2d	16.5031	-0.0587687	0.913422	OK	no	2d	30d	16.5031	15.8443	-0.18562	0.74615	30d-vs-2d	16.5031	-0.328436	0.253875	OK	no	2d	60d	16.5031	13.143	-1.02284	0.07705	60d-vs-2d	17.1617	0.115221	0.798054	OK	no	30d	8d	15.8443	17.1617	0.363701	0.53485	8d-vs-30d	17.1617	0.384889	0.152742	OK	no	60d	8d	13.143	17.1617	1.19793	0.0379	8d-vs-60d	15.8443	-0.269668	0.393094	OK	no	30d	60d	15.8443	13.143	-0.837187	0.1492	60d-vs-30d	Tmem192	chr8:64947184-64969034	12.513	12.2618	12.0827	16.8011	16.2112	16.497	15.7373	20.3071	15.4406	14.9107	17.3787	15.2436	13.2776	12.5529	13.5986
XLOC_018845	XLOC_018845	Fnbp4	chr2:90745369-90781021	ENSMUSG00000008200	ENSMUST00000013759.ENSMUST00000123314.ENSMUST00000123955.ENSMUST00000126829.ENSMUST00000135592.ENSMUST00000141672.ENSMUST00000142631.ENSMUST00000145747.ENSMUST00000152794	16.0718	0.521969	0.107357	OK	no	0d	2d	11.1927	16.0718	1.22196	0.0238	2d-vs-0d	11.1927	-0.0202781	0.977411	OK	no	0d	8d	11.1927	11.0365	-0.0450365	0.9328	8d-vs-0d	11.1927	-0.12374	0.834668	OK	no	0d	30d	11.1927	10.2728	-0.274542	0.59275	30d-vs-0d	11.1927	-0.148372	0.796802	OK	no	0d	60d	11.1927	10.0989	-0.330588	0.5329	60d-vs-0d	16.0718	-0.542247	0.108762	OK	no	2d	8d	16.0718	11.0365	-1.23449	0.02425	8d-vs-2d	16.0718	-0.645709	0.0408235	OK	yes	2d	30d	16.0718	10.2728	-1.46848	0.007	30d-vs-2d	16.0718	-0.67034	0.0367814	OK	yes	2d	60d	16.0718	10.0989	-1.53129	0.00615	60d-vs-2d	11.0365	0.103462	0.878609	OK	no	30d	8d	10.2728	11.0365	0.223853	0.67065	8d-vs-30d	11.0365	0.128094	0.839321	OK	no	60d	8d	10.0989	11.0365	0.278263	0.60085	8d-vs-60d	10.2728	-0.0246315	0.974117	OK	no	30d	60d	10.2728	10.0989	-0.0534564	0.92045	60d-vs-30d	Fnbp4	chr2:90745369-90781021	10.281	11.8064	11.4908	13.2026	18.8347	16.1781	11.8825	10.2761	10.9509	8.59319	11.7178	10.5072	10.5647	8.1573	11.5746
XLOC_002998	XLOC_002998	-	chr10:128337301-128337620	NA	NA	1.96311	2.09706	0.107357	OK	no	0d	2d	0.458845	1.96311	1.70785	0.0238	2d-vs-0d	0.749261	0.707461	0.807446	OK	no	0d	8d	0.458845	0.749261	0.427179	0.5493	8d-vs-0d	0.693334	0.595545	0.821889	OK	no	0d	30d	0.458845	0.693334	0.33645	0.57155	30d-vs-0d	0.732283	0.674395	0.821772	OK	no	0d	60d	0.458845	0.732283	0.401984	0.57135	60d-vs-0d	1.96311	-1.3896	0.488306	OK	no	2d	8d	1.96311	0.749261	-1.07717	0.2149	8d-vs-2d	1.96311	-1.50152	0.469948	OK	no	2d	30d	1.96311	0.693334	-1.04751	0.2012	30d-vs-2d	1.96311	-1.42267	0.479066	OK	no	2d	60d	1.96311	0.732283	-1.07975	0.20795	60d-vs-2d	0.749261	0.111916	0.964133	OK	no	30d	8d	0.693334	0.749261	0.061704	0.8872	8d-vs-30d	0.749261	0.0330665	0.962292	OK	no	60d	8d	0.732283	0.749261	0.0191837	0.88075	8d-vs-60d	0.732283	0.0788495	0.964738	OK	no	30d	60d	0.693334	0.732283	0.0430062	0.88915	60d-vs-30d	NA	NA	0.673324	0	0.703211	3.15241	0	2.73693	0.710775	1.15849	0.378516	0.804937	0.838809	0.436257	0.416394	0.403885	1.37657
XLOC_002431	XLOC_002431	Lims1	chr10:58323465-58424691	ENSMUSG00000019920	ENSMUST00000020077.ENSMUST00000020078.ENSMUST00000105468.ENSMUST00000124312.ENSMUST00000148799	5.80225	0.395852	0.107527	OK	no	0d	2d	4.40994	5.80225	1.26139	0.02385	2d-vs-0d	7.77719	0.818489	0.000567563	OK	yes	0d	8d	4.40994	7.77719	2.59005	5e-05	8d-vs-0d	5.40362	0.293165	0.296097	OK	no	0d	30d	4.40994	5.40362	0.913266	0.09655	30d-vs-0d	4.78747	0.118504	0.777578	OK	no	0d	60d	4.40994	4.78747	0.352712	0.506	60d-vs-0d	7.77719	0.422637	0.0622755	OK	no	2d	8d	5.80225	7.77719	1.3968	0.01185	8d-vs-2d	5.80225	-0.102687	0.809333	OK	no	2d	30d	5.80225	5.40362	-0.33363	0.55215	30d-vs-2d	5.80225	-0.277348	0.329737	OK	no	2d	60d	5.80225	4.78747	-0.857672	0.113	60d-vs-2d	7.77719	0.525324	0.0151289	OK	yes	30d	8d	5.40362	7.77719	1.69448	0.0021	8d-vs-30d	7.77719	0.699985	0.000567563	OK	yes	60d	8d	4.78747	7.77719	2.1505	5e-05	8d-vs-60d	5.40362	-0.174661	0.615742	OK	no	30d	60d	5.40362	4.78747	-0.528714	0.3229	60d-vs-30d	Lims1	chr10:58323465-58424691	3.98614	4.28256	4.96113	4.38104	5.63899	7.38672	7.17852	6.93132	9.22173	5.37576	5.16591	5.66918	4.03324	5.0309	5.29827
XLOC_017768	XLOC_017768	Fbxw4	chr19:45560614-45660420	ENSMUSG00000040913	ENSMUST00000046869.ENSMUST00000159590.ENSMUST00000160003.ENSMUST00000160018.ENSMUST00000160438.ENSMUST00000160718.ENSMUST00000161039.ENSMUST00000161556.ENSMUST00000162433.ENSMUST00000162879	18.15	0.739482	0.107527	OK	no	0d	2d	10.871	18.15	1.29364	0.02385	2d-vs-0d	12.8609	0.242511	0.746746	OK	no	0d	8d	10.871	12.8609	0.41114	0.464	8d-vs-0d	13.7016	0.333859	0.586276	OK	no	0d	30d	10.871	13.7016	0.589569	0.29665	30d-vs-0d	13.0341	0.261805	0.714366	OK	no	0d	60d	10.871	13.0341	0.442537	0.4243	60d-vs-0d	18.15	-0.496971	0.316169	OK	no	2d	8d	18.15	12.8609	-0.912241	0.1063	8d-vs-2d	18.15	-0.405623	0.433045	OK	no	2d	30d	18.15	13.7016	-0.781301	0.17565	30d-vs-2d	18.15	-0.477678	0.340654	OK	no	2d	60d	18.15	13.0341	-0.873789	0.1187	60d-vs-2d	13.7016	-0.0913478	0.921553	OK	no	30d	8d	13.7016	12.8609	-0.169426	0.76515	8d-vs-30d	13.0341	-0.0192935	0.982548	OK	no	60d	8d	13.0341	12.8609	-0.0341056	0.95015	8d-vs-60d	13.7016	-0.0720543	0.939091	OK	no	30d	60d	13.7016	13.0341	-0.133169	0.81285	60d-vs-30d	Fbxw4	chr19:45560614-45660420	13.3768	11.3952	7.84099	21.4043	18.7941	14.2515	13.1195	13.2272	12.2362	14.1765	11.0358	15.8925	13.3757	13.1668	12.5597
XLOC_006778	XLOC_006778	Unc13d	chr11:116062093-116078058	ENSMUSG00000057948	ENSMUST00000075036.ENSMUST00000106450.ENSMUST00000106451.ENSMUST00000153408.ENSMUST00000155120.ENSMUST00000156545.ENSMUST00000173345.ENSMUST00000173943.ENSMUST00000174822	1.80633	0.901846	0.107527	OK	no	0d	2d	0.966748	1.80633	0.964186	0.02385	2d-vs-0d	3.77909	1.96683	0.000567563	OK	yes	0d	8d	0.966748	3.77909	2.39429	5e-05	8d-vs-0d	3.28211	1.76341	0.000567563	OK	yes	0d	30d	0.966748	3.28211	1.93776	5e-05	30d-vs-0d	1.19957	0.3113	0.723644	OK	no	0d	60d	0.966748	1.19957	0.313066	0.43565	60d-vs-0d	3.77909	1.06498	0.0183358	OK	yes	2d	8d	1.80633	3.77909	1.6206	0.00265	8d-vs-2d	3.28211	0.861566	0.0975588	OK	no	2d	30d	1.80633	3.28211	1.12626	0.021	30d-vs-2d	1.80633	-0.590546	0.346745	OK	no	2d	60d	1.80633	1.19957	-0.683822	0.12195	60d-vs-2d	3.77909	0.203416	0.762819	OK	no	30d	8d	3.28211	3.77909	0.327779	0.48575	8d-vs-30d	3.77909	1.65553	0.000567563	OK	yes	60d	8d	1.19957	3.77909	2.24103	5e-05	8d-vs-60d	3.28211	-1.45211	0.00283947	OK	yes	30d	60d	3.28211	1.19957	-1.73675	0.0003	60d-vs-30d	Unc13d	chr11:116062093-116078058	0.834274	0.814923	1.25105	2.12041	1.98155	1.31701	4.56483	3.12245	3.64999	4.58755	2.85087	2.40791	1.25381	0.973698	1.37119
XLOC_027554	XLOC_027554	Cgref1	chr5:30933145-30945480	ENSMUSG00000029161	ENSMUST00000031051	0.542356	1.01533	0.107527	OK	no	0d	2d	0.268312	0.542356	1.39006	0.02385	2d-vs-0d	1.96807	2.8748	0.000567563	OK	yes	0d	8d	0.268312	1.96807	4.33876	5e-05	8d-vs-0d	0.367104	0.452279	1	NOTEST	no	0d	30d	0.268312	0.367104	0	1	30d-vs-0d	0.365278	0.445084	1	NOTEST	no	0d	60d	0.268312	0.365278	0	1	60d-vs-0d	1.96807	1.85947	0.000567563	OK	yes	2d	8d	0.542356	1.96807	3.36606	5e-05	8d-vs-2d	0.542356	-0.563053	0.414939	OK	no	2d	30d	0.542356	0.367104	-0.823111	0.16365	30d-vs-2d	0.542356	-0.570248	0.412912	OK	no	2d	60d	0.542356	0.365278	-0.81941	0.16235	60d-vs-2d	1.96807	2.42252	0.000567563	OK	yes	30d	8d	0.367104	1.96807	3.96426	5e-05	8d-vs-30d	1.96807	2.42972	0.000567563	OK	yes	60d	8d	0.365278	1.96807	3.8916	5e-05	8d-vs-60d	0.367104	-0.00719525	1	NOTEST	no	30d	60d	0.367104	0.365278	0	1	60d-vs-30d	Cgref1	chr5:30933145-30945480	0.190901	0.441574	0.17246	0.783423	0.482769	0.360877	2.7295	1.97721	1.19751	0.303779	0.306261	0.491271	0.510703	0.427173	0.157957
XLOC_037519	XLOC_037519	-	chr9:106453019-106453590	NA	NA	1.1301	-1.58675	0.107697	OK	no	0d	2d	1.1301	0.376234	-1.72351	0.0239	2d-vs-0d	1.1301	-1.9304	0.0843261	OK	no	0d	8d	1.1301	0.296489	-1.42528	0.0174	8d-vs-0d	1.1301	-2.18196	0.331287	OK	no	0d	30d	1.1301	0.249048	-1.83206	0.11375	30d-vs-0d	1.1301	-0.850002	0.340747	OK	no	0d	60d	1.1301	0.626963	-0.939622	0.11875	60d-vs-0d	0.376234	-0.343649	1	NOTEST	no	2d	8d	0.376234	0.296489	0	1	8d-vs-2d	0.376234	-0.595207	1	NOTEST	no	2d	30d	0.376234	0.249048	0	1	30d-vs-2d	0.626963	0.736752	0.582251	OK	no	2d	60d	0.376234	0.626963	0.724565	0.2931	60d-vs-2d	0.296489	0.251558	1	NOTEST	no	30d	8d	0.249048	0.296489	0	1	8d-vs-30d	0.626963	-1.0804	0.362823	OK	no	60d	8d	0.626963	0.296489	-0.760029	0.131	8d-vs-60d	0.626963	1.33196	0.488156	OK	no	30d	60d	0.249048	0.626963	1.05144	0.2148	60d-vs-30d	NA	NA	0.849264	1.75661	0.784432	0	0.584082	0.544619	0.384367	0.273433	0.231667	0.289856	0	0.457286	0.143375	0.985387	0.752128
XLOC_030308	XLOC_030308	Ankrd26	chr6:118502547-118562256	ENSMUSG00000007827	ENSMUST00000112830	0.612715	-0.585321	0.107697	OK	no	0d	2d	0.612715	0.408375	-1.32243	0.0239	2d-vs-0d	0.612715	-0.319127	0.461771	OK	no	0d	8d	0.612715	0.491125	-0.743613	0.1955	8d-vs-0d	0.612715	-0.237279	0.62413	OK	no	0d	30d	0.612715	0.519793	-0.557228	0.33045	30d-vs-0d	0.612715	-0.284328	0.52273	OK	no	0d	60d	0.612715	0.503115	-0.658445	0.2418	60d-vs-0d	0.491125	0.266194	0.59953	OK	no	2d	8d	0.408375	0.491125	0.592635	0.30835	8d-vs-2d	0.519793	0.348042	0.443992	OK	no	2d	30d	0.408375	0.519793	0.780393	0.183	30d-vs-2d	0.503115	0.300993	0.527105	OK	no	2d	60d	0.408375	0.503115	0.666334	0.2455	60d-vs-2d	0.519793	-0.0818478	0.908552	OK	no	30d	8d	0.519793	0.491125	-0.189184	0.7352	8d-vs-30d	0.503115	-0.0347982	0.963878	OK	no	60d	8d	0.503115	0.491125	-0.0793499	0.8864	8d-vs-60d	0.519793	-0.0470496	0.949691	OK	no	30d	60d	0.519793	0.503115	-0.108091	0.843	60d-vs-30d	Ankrd26	chr6:118502547-118562256	0.732604	0.672842	0.432699	0.460683	0.396322	0.368121	0.635764	0.385961	0.45165	0.571082	0.45606	0.532237	0.34093	0.651318	0.517096
XLOC_034229	XLOC_034229	Eif4ebp1	chr8:27260326-27275656	ENSMUSG00000031490	ENSMUST00000033880	41.0616	-0.38707	0.107697	OK	no	0d	2d	41.0616	31.399	-1.31323	0.0239	2d-vs-0d	71.416	0.798458	0.000567563	OK	yes	0d	8d	41.0616	71.416	2.7115	5e-05	8d-vs-0d	43.3851	0.0794121	0.857103	OK	no	0d	30d	41.0616	43.3851	0.27235	0.6307	30d-vs-0d	44.6975	0.122405	0.74692	OK	no	0d	60d	41.0616	44.6975	0.419347	0.46425	60d-vs-0d	71.416	1.18553	0.000567563	OK	yes	2d	8d	31.399	71.416	3.97612	5e-05	8d-vs-2d	43.3851	0.466482	0.0360569	OK	yes	2d	30d	31.399	43.3851	1.57964	0.006	30d-vs-2d	44.6975	0.509475	0.0217401	OK	yes	2d	60d	31.399	44.6975	1.72342	0.00325	60d-vs-2d	71.416	0.719046	0.000567563	OK	yes	30d	8d	43.3851	71.416	2.43718	5e-05	8d-vs-30d	71.416	0.676053	0.00106889	OK	yes	60d	8d	44.6975	71.416	2.28904	0.0001	8d-vs-60d	44.6975	0.0429933	0.934851	OK	no	30d	60d	43.3851	44.6975	0.147005	0.8003	60d-vs-30d	Eif4ebp1	chr8:27260326-27275656	40.3948	46.0484	36.7416	34.5305	27.8884	31.7781	47.5511	104.569	62.1279	43.0518	46.653	40.4506	44.3319	39.8166	49.944
XLOC_018860	XLOC_018860	Pacsin3	chr2:91250742-91264686	ENSMUSG00000027257	ENSMUST00000028694.ENSMUST00000059566.ENSMUST00000111349.ENSMUST00000124658.ENSMUST00000126754.ENSMUST00000128684.ENSMUST00000131711.ENSMUST00000134699.ENSMUST00000138470.ENSMUST00000141313.ENSMUST00000143883.ENSMUST00000144394.ENSMUST00000154959.ENSMUST00000156919.ENSMUST00000168916	48.8608	0.474734	0.107697	OK	no	0d	2d	35.1602	48.8608	1.18061	0.0239	2d-vs-0d	35.3337	0.00709757	0.989978	OK	no	0d	8d	35.1602	35.3337	0.0170854	0.9733	8d-vs-0d	37.9888	0.111627	0.831375	OK	no	0d	30d	35.1602	37.9888	0.279556	0.58705	30d-vs-0d	37.7741	0.103451	0.858707	OK	no	0d	60d	35.1602	37.7741	0.251665	0.63345	60d-vs-0d	48.8608	-0.467636	0.0884133	OK	no	2d	8d	48.8608	35.3337	-1.15188	0.0185	8d-vs-2d	48.8608	-0.363106	0.226409	OK	no	2d	30d	48.8608	37.9888	-0.93231	0.0654	30d-vs-2d	48.8608	-0.371283	0.246935	OK	no	2d	60d	48.8608	37.7741	-0.924689	0.074	60d-vs-2d	37.9888	-0.10453	0.837548	OK	no	30d	8d	37.9888	35.3337	-0.259253	0.59765	8d-vs-30d	37.7741	-0.0963534	0.863866	OK	no	60d	8d	37.7741	35.3337	-0.232261	0.6427	8d-vs-60d	37.9888	-0.00817637	0.988253	OK	no	30d	60d	37.9888	37.7741	-0.020507	0.968	60d-vs-30d	Pacsin3	chr2:91250742-91264686	43.4955	32.3647	29.6205	60.6269	47.0992	38.8565	35.6776	32.7549	37.5684	42.9605	38.9151	32.0906	48.0114	32.7232	32.5876
XLOC_003141	XLOC_003141	E030030I06Rik	chr10:22110620-22149270	ENSMUSG00000055657.ENSMUSG00000097327	ENSMUST00000069372.ENSMUST00000179054.ENSMUST00000180697.ENSMUST00000181614.ENSMUST00000181677	9.99404	-1.75739	0.107731	OK	no	0d	2d	9.99404	2.95607	-1.19261	0.02395	2d-vs-0d	9.99404	-0.75537	0.552608	OK	no	0d	8d	9.99404	5.92041	-0.616457	0.268	8d-vs-0d	9.99404	-1.0822	0.417147	OK	no	0d	30d	9.99404	4.72027	-0.752394	0.16505	30d-vs-0d	9.99404	-0.577699	0.659532	OK	no	0d	60d	9.99404	6.69632	-0.436519	0.36485	60d-vs-0d	5.92041	1.00202	0.228273	OK	no	2d	8d	2.95607	5.92041	0.986344	0.06615	8d-vs-2d	4.72027	0.675189	0.543968	OK	no	2d	30d	2.95607	4.72027	0.533884	0.2609	30d-vs-2d	6.69632	1.17969	0.131035	OK	no	2d	60d	2.95607	6.69632	1.04188	0.03095	60d-vs-2d	5.92041	0.326829	0.81152	OK	no	30d	8d	4.72027	5.92041	0.339004	0.5554	8d-vs-30d	6.69632	-0.177671	0.8939	OK	no	60d	8d	6.69632	5.92041	-0.227096	0.702	8d-vs-60d	6.69632	0.5045	0.630797	OK	no	30d	60d	4.72027	6.69632	0.464538	0.3367	60d-vs-30d	E030030I06Rik	chr10:22110620-22149270	16.8901	8.43038	4.66163	5.30744	1.92452	1.63624	5.89563	10.3413	1.52433	5.54055	2.83735	5.78291	6.08072	7.36028	6.64796
XLOC_015270	XLOC_015270	AI413582	chr17:27556619-27566220	ENSMUSG00000062753	ENSMUST00000080190.ENSMUST00000138728.ENSMUST00000145183.ENSMUST00000154473	7.77051	0.83109	0.107731	OK	no	0d	2d	4.36784	7.77051	1.2994	0.02395	2d-vs-0d	15.9794	1.87123	0.000567563	OK	yes	0d	8d	4.36784	15.9794	2.69624	5e-05	8d-vs-0d	9.32509	1.0942	0.0305543	OK	yes	0d	30d	4.36784	9.32509	1.67882	0.0049	30d-vs-0d	6.16005	0.496022	0.481664	OK	no	0d	60d	4.36784	6.16005	0.716212	0.2099	60d-vs-0d	15.9794	1.04013	0.0300427	OK	yes	2d	8d	7.77051	15.9794	1.68139	0.0048	8d-vs-2d	9.32509	0.263108	0.702071	OK	no	2d	30d	7.77051	9.32509	0.460934	0.41015	30d-vs-2d	7.77051	-0.335068	0.625965	OK	no	2d	60d	7.77051	6.16005	-0.543072	0.33215	60d-vs-2d	15.9794	0.777027	0.125208	OK	no	30d	8d	9.32509	15.9794	1.23106	0.02915	8d-vs-30d	15.9794	1.3752	0.00283947	OK	yes	60d	8d	6.16005	15.9794	2.04268	0.0003	8d-vs-60d	9.32509	-0.598176	0.28471	OK	no	30d	60d	9.32509	6.16005	-0.950101	0.09105	60d-vs-30d	AI413582	chr17:27556619-27566220	3.60559	5.09737	4.40056	7.34459	9.1484	6.81855	16.2093	16.8194	14.9096	8.80674	8.18943	10.9791	7.06011	5.33348	6.08654
XLOC_012999	XLOC_012999	-	chr16:10325896-10326885	NA	NA	1.6422	2.92434	0.107731	OK	no	0d	2d	0.216328	1.6422	1.61252	0.02395	2d-vs-0d	0.216328	-2.20662	1	NOTEST	no	0d	8d	0.216328	0.0468655	0	1	8d-vs-0d	0.216328	-1.10073	1	NOTEST	no	0d	30d	0.216328	0.10087	0	1	30d-vs-0d	0.216328	-0.523687	1	NOTEST	no	0d	60d	0.216328	0.150476	0	1	60d-vs-0d	1.6422	-5.13096	0.423316	OK	no	2d	8d	1.6422	0.0468655	-1.1086	0.1692	8d-vs-2d	1.6422	-4.02506	0.376261	OK	no	2d	30d	1.6422	0.10087	-1.78201	0.13905	30d-vs-2d	1.6422	-3.44803	0.182714	OK	no	2d	60d	1.6422	0.150476	-1.40667	0.04845	60d-vs-2d	0.10087	-1.10589	1	NOTEST	no	30d	8d	0.10087	0.0468655	0	1	8d-vs-30d	0.150476	-1.68293	1	NOTEST	no	60d	8d	0.150476	0.0468655	0	1	8d-vs-60d	0.150476	0.577039	1	NOTEST	no	30d	60d	0.10087	0.150476	0	1	60d-vs-30d	NA	NA	0.377196	0.147312	0.124474	1.28663	1.59702	2.04294	0	0.140597	0	0.148543	0.154065	0	0.15391	0.297517	0
XLOC_028684	XLOC_028684	Trbv12-2	chr6:41118863-41119364	ENSMUSG00000094525	ENSMUST00000103269	0.482243	Inf	0.107731	OK	no	0d	2d	0	0.482243	NA	0.02395	2d-vs-0d	4.52045	Inf	0.000567563	OK	yes	0d	8d	0	4.52045	NA	5e-05	8d-vs-0d	1.64922	Inf	0.000567563	OK	yes	0d	30d	0	1.64922	NA	5e-05	30d-vs-0d	0.683891	Inf	0.00199215	OK	yes	0d	60d	0	0.683891	NA	0.0002	60d-vs-0d	4.52045	3.22863	0.188403	OK	no	2d	8d	0.482243	4.52045	2.25851	0.05055	8d-vs-2d	1.64922	1.77395	0.403208	OK	no	2d	30d	0.482243	1.64922	1.17676	0.15565	30d-vs-2d	0.683891	0.504005	0.859207	OK	no	2d	60d	0.482243	0.683891	0.329274	0.63435	60d-vs-2d	4.52045	1.45468	0.0295096	OK	yes	30d	8d	1.64922	4.52045	1.81854	0.0047	8d-vs-30d	4.52045	2.72463	0.0274294	OK	yes	60d	8d	0.683891	4.52045	3.233	0.0043	8d-vs-60d	1.64922	-1.26994	0.250836	OK	no	30d	60d	1.64922	0.683891	-1.31042	0.0757	60d-vs-30d	Trbv12-2	chr6:41118863-41119364	0	0	0	0.23356	0.588639	0.624532	5.17239	2.0664	6.32256	2.42722	1.67161	0.848828	0	0.270826	1.78085
XLOC_017726	XLOC_017726	Rrp12	chr19:41862851-41896153	ENSMUSG00000035049	ENSMUST00000038677	3.26709	-0.40989	0.107914	OK	no	0d	2d	3.26709	2.45908	-1.26087	0.024	2d-vs-0d	3.26709	-0.0279173	0.961493	OK	no	0d	8d	3.26709	3.20448	-0.0869115	0.87795	8d-vs-0d	3.26709	-1.36488	0.000567563	OK	yes	0d	30d	3.26709	1.2685	-3.80574	5e-05	30d-vs-0d	3.26709	-0.996177	0.000567563	OK	yes	0d	60d	3.26709	1.63788	-2.89483	5e-05	60d-vs-0d	3.20448	0.381973	0.165231	OK	no	2d	8d	2.45908	3.20448	1.16331	0.04215	8d-vs-2d	2.45908	-0.95499	0.000567563	OK	yes	2d	30d	2.45908	1.2685	-2.61611	5e-05	30d-vs-2d	2.45908	-0.586287	0.0333207	OK	yes	2d	60d	2.45908	1.63788	-1.67132	0.00545	60d-vs-2d	3.20448	1.33696	0.000567563	OK	yes	30d	8d	1.2685	3.20448	3.69735	5e-05	8d-vs-30d	3.20448	0.96826	0.000567563	OK	yes	60d	8d	1.63788	3.20448	2.78869	5e-05	8d-vs-60d	1.63788	0.368703	0.307648	OK	no	30d	60d	1.2685	1.63788	0.964955	0.10205	60d-vs-30d	Rrp12	chr19:41862851-41896153	3.84899	2.9844	2.96789	2.7438	2.47399	2.15945	2.50675	3.73539	3.37131	1.0377	1.43576	1.33205	2.22741	1.56352	1.12272
XLOC_013673	XLOC_013673	Zdhhc8	chr16:18220753-18235136	ENSMUSG00000060166	ENSMUST00000076957	2.02013	-0.461494	0.108078	OK	no	0d	2d	2.02013	1.46709	-1.28596	0.02405	2d-vs-0d	2.02013	-0.174676	0.677984	OK	no	0d	8d	2.02013	1.78977	-0.491846	0.3841	8d-vs-0d	2.06586	0.0322921	0.958035	OK	no	0d	30d	2.02013	2.06586	0.0927626	0.8679	30d-vs-0d	2.02013	-0.128617	0.782454	OK	no	0d	60d	2.02013	1.84783	-0.367241	0.5128	60d-vs-0d	1.78977	0.286818	0.424467	OK	no	2d	8d	1.46709	1.78977	0.787975	0.17005	8d-vs-2d	2.06586	0.493786	0.0793633	OK	no	2d	30d	1.46709	2.06586	1.38262	0.0161	30d-vs-2d	1.84783	0.332878	0.332374	OK	no	2d	60d	1.46709	1.84783	0.926733	0.1143	60d-vs-2d	2.06586	-0.206968	0.598352	OK	no	30d	8d	2.06586	1.78977	-0.585658	0.30725	8d-vs-30d	1.84783	-0.0460597	0.941421	OK	no	60d	8d	1.84783	1.78977	-0.129573	0.819	8d-vs-60d	2.06586	-0.160909	0.714539	OK	no	30d	60d	2.06586	1.84783	-0.461784	0.4245	60d-vs-30d	Zdhhc8	chr16:18220753-18235136	2.04367	2.01102	2.00571	1.65063	1.48681	1.26383	1.90518	1.60961	1.85452	2.17128	2.01074	2.01556	1.83887	2.00037	1.70425
XLOC_033548	XLOC_033548	Tpp1	chr7:105744846-105752207	ENSMUSG00000030894	ENSMUST00000033184	35.9018	0.379097	0.108078	OK	no	0d	2d	27.6056	35.9018	1.2965	0.02405	2d-vs-0d	30.9098	0.163107	0.628311	OK	no	0d	8d	27.6056	30.9098	0.557274	0.3344	8d-vs-0d	27.6056	-0.0616389	0.901823	OK	no	0d	30d	27.6056	26.451	-0.212145	0.72005	30d-vs-0d	27.6056	-0.0909998	0.832637	OK	no	0d	60d	27.6056	25.9181	-0.313472	0.58905	60d-vs-0d	35.9018	-0.21599	0.474906	OK	no	2d	8d	35.9018	30.9098	-0.734132	0.2048	8d-vs-2d	35.9018	-0.440735	0.0539597	OK	no	2d	30d	35.9018	26.451	-1.50892	0.0099	30d-vs-2d	35.9018	-0.470096	0.0380048	OK	yes	2d	60d	35.9018	25.9181	-1.61084	0.0064	60d-vs-2d	30.9098	0.224746	0.441827	OK	no	30d	8d	26.451	30.9098	0.768693	0.18155	8d-vs-30d	30.9098	0.254106	0.371025	OK	no	60d	8d	25.9181	30.9098	0.869867	0.13595	8d-vs-60d	26.451	-0.0293609	0.955508	OK	no	30d	60d	26.451	25.9181	-0.101251	0.8604	60d-vs-30d	Tpp1	chr7:105744846-105752207	26.1381	26.9721	29.7066	35.2219	34.2866	38.1969	25.2612	33.9806	33.4877	26.4659	25.9146	26.9724	22.9023	28.1442	26.7078
XLOC_013887	XLOC_013887	Qtrtd1	chr16:43861406-43964314	ENSMUSG00000022704	ENSMUST00000023387.ENSMUST00000124674.ENSMUST00000131360.ENSMUST00000134792.ENSMUST00000143858.ENSMUST00000144626.ENSMUST00000146343.ENSMUST00000151963.ENSMUST00000156568	4.01787	-0.728703	0.108252	OK	no	0d	2d	4.01787	2.42457	-1.04322	0.0241	2d-vs-0d	4.01787	-0.268355	0.741867	OK	no	0d	8d	4.01787	3.3359	-0.370588	0.4579	8d-vs-0d	4.01787	-0.26699	0.742756	OK	no	0d	30d	4.01787	3.33905	-0.361532	0.45915	30d-vs-0d	4.01787	-0.0549412	0.96334	OK	no	0d	60d	4.01787	3.86773	-0.0733522	0.88455	60d-vs-0d	3.3359	0.460349	0.428244	OK	no	2d	8d	2.42457	3.3359	0.624533	0.17245	8d-vs-2d	3.33905	0.461713	0.427212	OK	no	2d	30d	2.42457	3.33905	0.614614	0.1718	30d-vs-2d	3.86773	0.673762	0.229217	OK	no	2d	60d	2.42457	3.86773	0.884716	0.06655	60d-vs-2d	3.33905	-0.00136442	0.998525	OK	no	30d	8d	3.33905	3.3359	-0.0017603	0.9968	8d-vs-30d	3.86773	-0.213413	0.832087	OK	no	60d	8d	3.86773	3.3359	-0.271822	0.58825	8d-vs-60d	3.86773	0.212049	0.833739	OK	no	30d	60d	3.33905	3.86773	0.265596	0.59105	60d-vs-30d	Qtrtd1	chr16:43861406-43964314	3.34536	3.84973	4.85851	2.20642	2.22427	2.84301	3.01655	2.27351	4.71763	2.45913	4.30696	3.25107	4.65707	2.96703	3.9791
XLOC_022745	XLOC_022745	Rapgef2	chr3:79062514-79181340	ENSMUSG00000062232	ENSMUST00000118100.ENSMUST00000118340.ENSMUST00000124647.ENSMUST00000136126.ENSMUST00000152275	3.3893	0.417289	0.108252	OK	no	0d	2d	2.53801	3.3893	1.14198	0.0241	2d-vs-0d	5.07981	1.00108	0.000567563	OK	yes	0d	8d	2.53801	5.07981	2.25975	5e-05	8d-vs-0d	4.43511	0.805274	0.00877395	OK	yes	0d	30d	2.53801	4.43511	1.5739	0.0011	30d-vs-0d	3.10334	0.290124	0.372288	OK	no	0d	60d	2.53801	3.10334	0.673225	0.1367	60d-vs-0d	5.07981	0.583789	0.0313299	OK	yes	2d	8d	3.3893	5.07981	1.44132	0.00505	8d-vs-2d	4.43511	0.387984	0.227898	OK	no	2d	30d	3.3893	4.43511	0.809744	0.066	30d-vs-2d	3.3893	-0.127165	0.772153	OK	no	2d	60d	3.3893	3.10334	-0.324556	0.49815	60d-vs-2d	5.07981	0.195805	0.655449	OK	no	30d	8d	4.43511	5.07981	0.362163	0.3607	8d-vs-30d	5.07981	0.710955	0.0117196	OK	yes	60d	8d	3.10334	5.07981	1.52886	0.00155	8d-vs-60d	4.43511	-0.51515	0.10222	OK	no	30d	60d	4.43511	3.10334	-0.970479	0.0223	60d-vs-30d	Rapgef2	chr3:79062514-79181340	2.34618	2.77634	2.4915	2.99936	3.71701	3.45152	3.93717	5.87581	5.42647	3.2297	4.84716	5.22847	2.53872	3.12373	3.64757
XLOC_021653	XLOC_021653	Pld1	chr3:27938694-28133392	ENSMUSG00000027695	ENSMUST00000067757.ENSMUST00000120834.ENSMUST00000123539.ENSMUST00000125338.ENSMUST00000126594.ENSMUST00000127139.ENSMUST00000131842.ENSMUST00000148827.ENSMUST00000149017	5.25379	0.653952	0.108433	OK	no	0d	2d	3.33898	5.25379	1.27343	0.02415	2d-vs-0d	4.2389	0.344281	0.466443	OK	no	0d	8d	3.33898	4.2389	0.615718	0.19875	8d-vs-0d	4.32858	0.374486	0.47178	OK	no	0d	30d	3.33898	4.32858	0.660486	0.20255	30d-vs-0d	3.33898	-0.115719	0.896598	OK	no	0d	60d	3.33898	3.08162	-0.191018	0.70785	60d-vs-0d	5.25379	-0.309671	0.339934	OK	no	2d	8d	5.25379	4.2389	-0.710062	0.1183	8d-vs-2d	5.25379	-0.279466	0.470319	OK	no	2d	30d	5.25379	4.32858	-0.626447	0.20145	30d-vs-2d	5.25379	-0.769671	0.032328	OK	yes	2d	60d	5.25379	3.08162	-1.55643	0.00525	60d-vs-2d	4.32858	-0.0302045	0.967421	OK	no	30d	8d	4.32858	4.2389	-0.0606579	0.89775	8d-vs-30d	4.2389	0.46	0.250247	OK	no	60d	8d	3.08162	4.2389	0.849126	0.07545	8d-vs-60d	4.32858	-0.490205	0.267799	OK	no	30d	60d	4.32858	3.08162	-0.891585	0.0832	60d-vs-30d	Pld1	chr3:27938694-28133392	2.49191	3.99779	3.52724	4.05417	5.67311	6.03409	3.75039	3.17945	5.78684	3.44497	4.48634	5.05442	2.49846	4.00215	2.74425
XLOC_021699	XLOC_021699	1810062G17Rik	chr3:36475936-36482299	ENSMUSG00000027713	ENSMUST00000029268	1.04532	0.995172	0.108433	OK	no	0d	2d	0.524413	1.04532	1.36041	0.02415	2d-vs-0d	1.17806	1.16763	0.0473239	OK	yes	0d	8d	0.524413	1.17806	1.60951	0.0084	8d-vs-0d	1.17074	1.15865	0.046645	OK	yes	0d	30d	0.524413	1.17074	1.59096	0.00825	30d-vs-0d	0.524413	-0.0305883	0.982587	OK	no	0d	60d	0.524413	0.513411	-0.0377134	0.9503	60d-vs-0d	1.17806	0.172461	0.859025	OK	no	2d	8d	1.04532	1.17806	0.278877	0.634	8d-vs-2d	1.17074	0.163476	0.86392	OK	no	2d	30d	1.04532	1.17074	0.262946	0.6428	30d-vs-2d	1.04532	-1.02576	0.0909888	OK	no	2d	60d	1.04532	0.513411	-1.43078	0.0192	60d-vs-2d	1.17806	0.00898544	0.989327	OK	no	30d	8d	1.17074	1.17806	0.0146209	0.9712	8d-vs-30d	1.17806	1.19822	0.0384779	OK	yes	60d	8d	0.513411	1.17806	1.68589	0.0065	8d-vs-60d	1.17074	-1.18924	0.0398748	OK	yes	30d	60d	1.17074	0.513411	-1.66652	0.0068	60d-vs-30d	1810062G17Rik	chr3:36475936-36482299	0.223074	0.72281	0.627354	0.964579	1.17955	0.99184	1.02365	1.75853	0.751982	0.857556	1.32479	1.32988	0.336677	0.576717	0.626839
XLOC_025921	XLOC_025921	Pigv	chr4:133659790-133672709	ENSMUSG00000043257	ENSMUST00000062118.ENSMUST00000067902.ENSMUST00000151837	6.85256	0.71021	0.108611	OK	no	0d	2d	4.1885	6.85256	1.35591	0.0242	2d-vs-0d	4.1885	-0.0199253	0.982403	OK	no	0d	8d	4.1885	4.13105	-0.0378163	0.94945	8d-vs-0d	4.33969	0.0511595	0.960862	OK	no	0d	30d	4.1885	4.33969	0.0895891	0.87615	30d-vs-0d	4.41695	0.0766172	0.938232	OK	no	0d	60d	4.1885	4.41695	0.141426	0.8106	60d-vs-0d	6.85256	-0.730135	0.07108	OK	no	2d	8d	6.85256	4.13105	-1.48403	0.014	8d-vs-2d	6.85256	-0.659051	0.157961	OK	no	2d	30d	6.85256	4.33969	-1.22271	0.03965	30d-vs-2d	6.85256	-0.633593	0.163705	OK	no	2d	60d	6.85256	4.41695	-1.24756	0.0416	60d-vs-2d	4.33969	-0.0710849	0.940998	OK	no	30d	8d	4.33969	4.13105	-0.131145	0.81795	8d-vs-30d	4.41695	-0.0965425	0.915065	OK	no	60d	8d	4.41695	4.13105	-0.188903	0.7499	8d-vs-60d	4.41695	0.0254577	0.978013	OK	no	30d	60d	4.33969	4.41695	0.045748	0.9344	60d-vs-30d	Pigv	chr4:133659790-133672709	4.30624	4.06921	4.19005	8.1887	8.55928	3.80971	5.46439	3.83074	3.09802	4.54582	4.08247	4.39079	4.28821	4.93901	4.02363
XLOC_010629	XLOC_010629	Sox7	chr14:63943673-63950732	ENSMUSG00000063060	ENSMUST00000079652	1.04852	-0.600149	0.108762	OK	no	0d	2d	1.04852	0.691691	-1.30073	0.02425	2d-vs-0d	1.04852	-1.34506	0.000567563	OK	yes	0d	8d	1.04852	0.412734	-2.69626	5e-05	8d-vs-0d	1.04852	-0.739699	0.0398748	OK	yes	0d	30d	1.04852	0.627919	-1.55928	0.0068	30d-vs-0d	1.12629	0.103225	0.883523	OK	no	0d	60d	1.04852	1.12629	0.236797	0.6804	60d-vs-0d	0.691691	-0.744915	0.0698684	OK	no	2d	8d	0.691691	0.412734	-1.44083	0.0137	8d-vs-2d	0.691691	-0.13955	0.847946	OK	no	2d	30d	0.691691	0.627919	-0.282819	0.6151	30d-vs-2d	1.12629	0.703374	0.0427174	OK	yes	2d	60d	0.691691	1.12629	1.54057	0.0074	60d-vs-2d	0.627919	-0.605366	0.179651	OK	no	30d	8d	0.627919	0.412734	-1.14517	0.04735	8d-vs-30d	1.12629	-1.44829	0.000567563	OK	yes	60d	8d	1.12629	0.412734	-2.92937	5e-05	8d-vs-60d	1.12629	0.842924	0.0142205	OK	yes	30d	60d	0.627919	1.12629	1.79464	0.00195	60d-vs-30d	Sox7	chr14:63943673-63950732	1.18241	0.985613	0.977521	0.575028	0.754939	0.745107	0.525758	0.388398	0.324047	0.929733	0.511119	0.442905	1.26145	1.09466	1.02275
XLOC_035574	XLOC_035574	Chtf8	chr8:106870241-106893601	ENSMUSG00000046691	ENSMUST00000169312.ENSMUST00000175940.ENSMUST00000176090.ENSMUST00000176437.ENSMUST00000176515.ENSMUST00000177068	20.3744	-0.377093	0.108762	OK	no	0d	2d	20.3744	15.688	-1.26091	0.02425	2d-vs-0d	20.3744	-0.211922	0.480689	OK	no	0d	8d	20.3744	17.591	-0.698722	0.2092	8d-vs-0d	20.3744	-0.199767	0.526845	OK	no	0d	30d	20.3744	17.7398	-0.646997	0.2453	30d-vs-0d	20.3744	-0.113454	0.771393	OK	no	0d	60d	20.3744	18.8335	-0.378732	0.4971	60d-vs-0d	17.591	0.165171	0.61227	OK	no	2d	8d	15.688	17.591	0.560853	0.3199	8d-vs-2d	17.7398	0.177326	0.585073	OK	no	2d	30d	15.688	17.7398	0.590849	0.2956	30d-vs-2d	18.8335	0.263639	0.325316	OK	no	2d	60d	15.688	18.8335	0.907063	0.11075	60d-vs-2d	17.7398	-0.0121549	0.980388	OK	no	30d	8d	17.7398	17.591	-0.0399385	0.94255	8d-vs-30d	18.8335	-0.0984675	0.812504	OK	no	60d	8d	18.8335	17.591	-0.333781	0.557	8d-vs-60d	18.8335	0.0863126	0.842639	OK	no	30d	60d	17.7398	18.8335	0.287118	0.60635	60d-vs-30d	Chtf8	chr8:106870241-106893601	21.6976	21.4183	18.0073	15.7424	16.0265	15.2952	17.8855	15.2976	19.5899	19.3706	16.9514	16.8975	19.5474	19.3981	17.5552
XLOC_013236	XLOC_013236	Hspbap1	chr16:35770280-35828446	ENSMUSG00000022849	ENSMUST00000023555	0.94556	0.575385	0.108762	OK	no	0d	2d	0.634572	0.94556	1.29592	0.02425	2d-vs-0d	1.00932	0.669533	0.0475583	OK	yes	0d	8d	0.634572	1.00932	1.52612	0.00845	8d-vs-0d	0.764056	0.267894	0.583004	OK	no	0d	30d	0.634572	0.764056	0.594803	0.29375	30d-vs-0d	0.696517	0.134374	0.841696	OK	no	0d	60d	0.634572	0.696517	0.29424	0.60475	60d-vs-0d	1.00932	0.094148	0.893473	OK	no	2d	8d	0.94556	1.00932	0.223619	0.70095	8d-vs-2d	0.94556	-0.307491	0.485859	OK	no	2d	30d	0.94556	0.764056	-0.709856	0.21305	30d-vs-2d	0.94556	-0.441012	0.262519	OK	no	2d	60d	0.94556	0.696517	-1.00296	0.0808	60d-vs-2d	1.00932	0.401639	0.312131	OK	no	30d	8d	0.764056	1.00932	0.938943	0.10425	8d-vs-30d	1.00932	0.53516	0.135798	OK	no	60d	8d	0.696517	1.00932	1.23202	0.03245	8d-vs-60d	0.764056	-0.13352	0.840266	OK	no	30d	60d	0.764056	0.696517	-0.299262	0.6024	60d-vs-30d	Hspbap1	chr16:35770280-35828446	0.640096	0.557096	0.706524	1.15555	0.767493	0.913636	0.917649	1.07026	1.04006	0.771607	0.867297	0.653263	0.70461	0.701957	0.682983
XLOC_007804	XLOC_007804	Heatr5a	chr12:51875872-51971321	ENSMUSG00000035181	ENSMUST00000040583	1.84957	-0.42216	0.109098	OK	no	0d	2d	1.84957	1.38034	-1.27007	0.02435	2d-vs-0d	2.11182	0.191297	0.588024	OK	no	0d	8d	1.84957	2.11182	0.595163	0.2982	8d-vs-0d	2.40781	0.380532	0.14859	OK	no	0d	30d	1.84957	2.40781	1.19101	0.03655	30d-vs-0d	1.84957	-0.15312	0.703908	OK	no	0d	60d	1.84957	1.66332	-0.468565	0.4124	60d-vs-0d	2.11182	0.613457	0.0101216	OK	yes	2d	8d	1.38034	2.11182	1.85767	0.0013	8d-vs-2d	2.40781	0.802692	0.000567563	OK	yes	2d	30d	1.38034	2.40781	2.4445	5e-05	30d-vs-2d	1.66332	0.269041	0.415713	OK	no	2d	60d	1.38034	1.66332	0.80202	0.16415	60d-vs-2d	2.40781	-0.189235	0.587927	OK	no	30d	8d	2.40781	2.11182	-0.596476	0.2981	8d-vs-30d	2.11182	0.344416	0.229454	OK	no	60d	8d	1.66332	2.11182	1.06109	0.06665	8d-vs-60d	2.40781	-0.533651	0.0282153	OK	yes	30d	60d	2.40781	1.66332	-1.65376	0.00445	60d-vs-30d	Heatr5a	chr12:51875872-51971321	1.83579	1.9407	1.77222	1.44819	1.1964	1.49643	2.25743	1.60559	2.47243	2.21546	2.18589	2.82207	1.52638	2.00132	1.46227
XLOC_014791	XLOC_014791	Mocs1	chr17:49427937-49564337	ENSMUSG00000064120	ENSMUST00000024797.ENSMUST00000165390.ENSMUST00000172871.ENSMUST00000173033.ENSMUST00000173362.ENSMUST00000173430.ENSMUST00000174268.ENSMUST00000174647	68.3134	0.661474	0.109098	OK	no	0d	2d	43.1899	68.3134	1.23365	0.02435	2d-vs-0d	43.1899	-0.285513	0.654268	OK	no	0d	8d	43.1899	35.4351	-0.499505	0.3596	8d-vs-0d	43.1899	-0.133063	0.859385	OK	no	0d	30d	43.1899	39.3846	-0.258446	0.63465	30d-vs-0d	43.1899	-0.0974721	0.915196	OK	no	0d	60d	43.1899	40.3683	-0.176827	0.75015	60d-vs-0d	68.3134	-0.946988	0.0315813	OK	yes	2d	8d	68.3134	35.4351	-1.60793	0.0051	8d-vs-2d	68.3134	-0.794537	0.057664	OK	no	2d	30d	68.3134	39.3846	-1.48774	0.01075	30d-vs-2d	68.3134	-0.758946	0.0973813	OK	no	2d	60d	68.3134	40.3683	-1.33334	0.02095	60d-vs-2d	39.3846	-0.15245	0.849321	OK	no	30d	8d	39.3846	35.4351	-0.26765	0.6177	8d-vs-30d	40.3683	-0.188041	0.824412	OK	no	60d	8d	40.3683	35.4351	-0.312015	0.5757	8d-vs-60d	40.3683	0.0355908	0.969339	OK	no	30d	60d	39.3846	40.3683	0.0648104	0.9039	60d-vs-30d	Mocs1	chr17:49427937-49564337	50.0906	41.0085	38.4706	74.4561	67.7334	62.7507	35.4197	38.901	31.9848	36.45	41.3107	40.393	47.4336	33.4415	40.2298
XLOC_003813	XLOC_003813	Mbd6	chr10:127266261-127289681	ENSMUSG00000025409	ENSMUST00000026476.ENSMUST00000119078.ENSMUST00000126243.ENSMUST00000136169.ENSMUST00000154851.ENSMUST00000156208.ENSMUST00000172567	28.0825	0.904697	0.109098	OK	no	0d	2d	15.0001	28.0825	1.08114	0.02435	2d-vs-0d	16.7894	0.162571	0.899924	OK	no	0d	8d	15.0001	16.7894	0.173913	0.7155	8d-vs-0d	16.9497	0.176287	0.890549	OK	no	0d	30d	15.0001	16.9497	0.186889	0.6946	30d-vs-0d	15.0972	0.00930462	0.992419	OK	no	0d	60d	15.0001	15.0972	0.00978602	0.98075	60d-vs-0d	28.0825	-0.742126	0.312327	OK	no	2d	8d	28.0825	16.7894	-0.884787	0.10435	8d-vs-2d	28.0825	-0.72841	0.332668	OK	no	2d	30d	28.0825	16.9497	-0.858759	0.11445	30d-vs-2d	28.0825	-0.895392	0.143926	OK	no	2d	60d	28.0825	15.0972	-1.04531	0.03505	60d-vs-2d	16.9497	-0.0137162	0.990871	OK	no	30d	8d	16.9497	16.7894	-0.0145144	0.97615	8d-vs-30d	16.7894	0.153266	0.911816	OK	no	60d	8d	15.0972	16.7894	0.160904	0.7426	8d-vs-60d	16.9497	-0.166983	0.904589	OK	no	30d	60d	16.9497	15.0972	-0.173784	0.7263	60d-vs-30d	Mbd6	chr10:127266261-127289681	14.2233	14.8517	15.9253	32.8675	28.3278	23.0522	16.4463	20.9002	13.0215	13.4929	16.8791	20.4772	14.14	14.8189	16.3327
XLOC_008540	XLOC_008540	Hist1h4h	chr13:23531043-23531519	ENSMUSG00000060981	ENSMUST00000102972	2.31506	1.0739	0.109098	OK	no	0d	2d	1.09973	2.31506	1.38237	0.02435	2d-vs-0d	6.44666	2.5514	0.000567563	OK	yes	0d	8d	1.09973	6.44666	3.4725	5e-05	8d-vs-0d	3.08171	1.48658	0.0239458	OK	yes	0d	30d	1.09973	3.08171	1.92671	0.00365	30d-vs-0d	1.09973	-0.183192	0.906362	OK	no	0d	60d	1.09973	0.96859	-0.201102	0.73015	60d-vs-0d	6.44666	1.4775	0.000567563	OK	yes	2d	8d	2.31506	6.44666	2.46045	5e-05	8d-vs-2d	3.08171	0.41268	0.556946	OK	no	2d	30d	2.31506	3.08171	0.639787	0.27145	30d-vs-2d	2.31506	-1.25709	0.0770839	OK	no	2d	60d	2.31506	0.96859	-1.55856	0.0155	60d-vs-2d	6.44666	1.06482	0.0194822	OK	yes	30d	8d	3.08171	6.44666	1.79372	0.00285	8d-vs-30d	6.44666	2.73459	0.00106889	OK	yes	60d	8d	0.96859	6.44666	3.5695	0.0001	8d-vs-60d	3.08171	-1.66977	0.0197604	OK	yes	30d	60d	3.08171	0.96859	-2.08336	0.0029	60d-vs-30d	Hist1h4h	chr13:23531043-23531519	0.806029	1.48017	1.01299	2.85553	1.94395	2.1457	4.70244	5.13993	9.4976	2.74729	1.63005	4.86778	1.40701	0.703603	0.795154
XLOC_000267	XLOC_000267	Nbeal1	chr1:60180598-60338328	ENSMUSG00000073664	ENSMUST00000035569.ENSMUST00000159344.ENSMUST00000160834.ENSMUST00000160980.ENSMUST00000162291	1.4163	-0.434725	0.109265	OK	no	0d	2d	1.4163	1.04783	-1.20729	0.0244	2d-vs-0d	1.53683	0.117832	0.783444	OK	no	0d	8d	1.4163	1.53683	0.350947	0.5141	8d-vs-0d	1.64932	0.219739	0.502343	OK	no	0d	30d	1.4163	1.64932	0.657938	0.2257	30d-vs-0d	1.4163	-0.0294777	0.95953	OK	no	0d	60d	1.4163	1.38766	-0.0864844	0.87215	60d-vs-0d	1.53683	0.552556	0.0279566	OK	yes	2d	8d	1.04783	1.53683	1.55632	0.0044	8d-vs-2d	1.64932	0.654464	0.00702824	OK	yes	2d	30d	1.04783	1.64932	1.85209	0.00085	30d-vs-2d	1.38766	0.405247	0.1458	OK	no	2d	60d	1.04783	1.38766	1.12613	0.03565	60d-vs-2d	1.64932	-0.101907	0.820304	OK	no	30d	8d	1.64932	1.53683	-0.310184	0.569	8d-vs-30d	1.53683	0.147309	0.706241	OK	no	60d	8d	1.38766	1.53683	0.439058	0.41505	8d-vs-60d	1.64932	-0.249217	0.420968	OK	no	30d	60d	1.64932	1.38766	-0.746742	0.1676	60d-vs-30d	Nbeal1	chr1:60180598-60338328	1.31849	1.48572	1.44471	0.84971	0.948009	1.34577	1.32855	1.52706	1.75489	1.58006	1.37294	1.99495	1.11865	1.66078	1.38354
XLOC_031310	XLOC_031310	Kdelr1	chr7:45872771-45883731	ENSMUSG00000002778	ENSMUST00000002855.ENSMUST00000107718.ENSMUST00000107719.ENSMUST00000133022.ENSMUST00000146932	105.79	-0.415813	0.109265	OK	no	0d	2d	105.79	79.2997	-1.28977	0.0244	2d-vs-0d	105.79	-0.102697	0.830426	OK	no	0d	8d	105.79	98.521	-0.316904	0.5855	8d-vs-0d	107.98	0.0295631	0.960299	OK	no	0d	30d	105.79	107.98	0.0914578	0.8741	30d-vs-0d	114.151	0.109747	0.813665	OK	no	0d	60d	105.79	114.151	0.338079	0.55895	60d-vs-0d	98.521	0.313115	0.288175	OK	no	2d	8d	79.2997	98.521	0.96522	0.0927	8d-vs-2d	107.98	0.445376	0.0859846	OK	no	2d	30d	79.2997	107.98	1.37641	0.01785	30d-vs-2d	114.151	0.52556	0.033074	OK	yes	2d	60d	79.2997	114.151	1.61734	0.0054	60d-vs-2d	107.98	-0.13226	0.761669	OK	no	30d	8d	107.98	98.521	-0.406652	0.4843	8d-vs-30d	114.151	-0.212445	0.550986	OK	no	60d	8d	114.151	98.521	-0.65045	0.26665	8d-vs-60d	114.151	0.0801844	0.878737	OK	no	30d	60d	107.98	114.151	0.246118	0.6709	60d-vs-30d	Kdelr1	chr7:45872771-45883731	110.342	99.1526	107.875	82.1216	76.1715	79.606	90.0913	118.778	86.6939	100.86	109.108	113.972	130.765	104.623	107.065
XLOC_004554	XLOC_004554	Phf23	chr11:69995776-70000009	ENSMUSG00000018572	ENSMUST00000018716.ENSMUST00000101526.ENSMUST00000123817.ENSMUST00000133485.ENSMUST00000135814.ENSMUST00000138186.ENSMUST00000141231.ENSMUST00000146789.ENSMUST00000153684	13.0214	0.432976	0.109265	OK	no	0d	2d	9.64537	13.0214	1.19808	0.0244	2d-vs-0d	14.9679	0.633964	0.00772812	OK	yes	0d	8d	9.64537	14.9679	1.73199	0.00095	8d-vs-0d	10.7702	0.159134	0.691616	OK	no	0d	30d	9.64537	10.7702	0.431402	0.3989	30d-vs-0d	11.765	0.28659	0.36614	OK	no	0d	60d	9.64537	11.765	0.788567	0.133	60d-vs-0d	14.9679	0.200988	0.54167	OK	no	2d	8d	13.0214	14.9679	0.621392	0.25905	8d-vs-2d	13.0214	-0.273842	0.358016	OK	no	2d	30d	13.0214	10.7702	-0.838299	0.12835	30d-vs-2d	13.0214	-0.146386	0.70768	OK	no	2d	60d	13.0214	11.765	-0.45674	0.41675	60d-vs-2d	14.9679	0.47483	0.0445511	OK	yes	30d	8d	10.7702	14.9679	1.43111	0.0078	8d-vs-30d	14.9679	0.347374	0.192281	OK	no	60d	8d	11.765	14.9679	1.06646	0.052	8d-vs-60d	11.765	0.127456	0.764318	OK	no	30d	60d	10.7702	11.765	0.387498	0.4877	60d-vs-30d	Phf23	chr11:69995776-70000009	8.21877	10.7312	9.98617	13.7612	14.6145	10.6885	14.3828	16.2266	14.2942	10.4804	11.8745	9.95563	14.0539	11.1914	10.0497
XLOC_015224	XLOC_015224	Telo2	chr17:25099569-25115967	ENSMUSG00000024170	ENSMUST00000024987.ENSMUST00000115181.ENSMUST00000130525.ENSMUST00000139196.ENSMUST00000143390.ENSMUST00000146522.ENSMUST00000151205.ENSMUST00000152460.ENSMUST00000155607.ENSMUST00000155632.ENSMUST00000156698	7.24189	0.728812	0.109265	OK	no	0d	2d	4.36976	7.24189	1.18563	0.0244	2d-vs-0d	5.27205	0.27081	0.727462	OK	no	0d	8d	4.36976	5.27205	0.408692	0.4403	8d-vs-0d	5.25421	0.26592	0.726145	OK	no	0d	30d	4.36976	5.25421	0.403466	0.43875	30d-vs-0d	4.76404	0.124633	0.90614	OK	no	0d	60d	4.36976	4.76404	0.178651	0.7296	60d-vs-0d	7.24189	-0.458001	0.500085	OK	no	2d	8d	7.24189	5.27205	-0.682725	0.2239	8d-vs-2d	7.24189	-0.462892	0.483366	OK	no	2d	30d	7.24189	5.25421	-0.693629	0.2112	30d-vs-2d	7.24189	-0.604179	0.35259	OK	no	2d	60d	7.24189	4.76404	-0.856456	0.12525	60d-vs-2d	5.27205	0.00489066	0.995857	OK	no	30d	8d	5.25421	5.27205	0.00687146	0.99045	8d-vs-30d	5.27205	0.146178	0.906896	OK	no	60d	8d	4.76404	5.27205	0.195537	0.73145	8d-vs-60d	5.25421	-0.141287	0.908813	OK	no	30d	60d	5.25421	4.76404	-0.189791	0.73575	60d-vs-30d	Telo2	chr17:25099569-25115967	4.61546	4.08457	4.40925	8.38694	6.93658	6.40214	4.17861	4.69762	6.93992	6.62596	4.57281	4.56386	5.81338	3.74176	4.73699
XLOC_012192	XLOC_012192	Prpf40b	chr15:99295086-99317018	ENSMUSG00000023007	ENSMUST00000023745.ENSMUST00000118287.ENSMUST00000124275.ENSMUST00000126955.ENSMUST00000128352.ENSMUST00000130575.ENSMUST00000134034.ENSMUST00000136980.ENSMUST00000138036.ENSMUST00000139330.ENSMUST00000140806.ENSMUST00000145482.ENSMUST00000150636.ENSMUST00000150641.ENSMUST00000153692	18.3149	0.510663	0.109451	OK	no	0d	2d	12.8553	18.3149	1.29712	0.02445	2d-vs-0d	12.8553	-0.442008	0.265612	OK	no	0d	8d	12.8553	9.46287	-0.981496	0.0822	8d-vs-0d	12.8553	-0.0774454	0.911684	OK	no	0d	30d	12.8553	12.1834	-0.189045	0.74215	30d-vs-0d	12.8553	-0.1335	0.820446	OK	no	0d	60d	12.8553	11.7191	-0.327668	0.56925	60d-vs-0d	18.3149	-0.952671	0.00283947	OK	yes	2d	8d	18.3149	9.46287	-2.16359	0.0003	8d-vs-2d	18.3149	-0.588108	0.0539597	OK	no	2d	30d	18.3149	12.1834	-1.47535	0.0099	30d-vs-2d	18.3149	-0.644163	0.0282153	OK	yes	2d	60d	18.3149	11.7191	-1.62537	0.00445	60d-vs-2d	12.1834	-0.364562	0.396116	OK	no	30d	8d	12.1834	9.46287	-0.801837	0.1513	8d-vs-30d	11.7191	-0.308508	0.508216	OK	no	60d	8d	11.7191	9.46287	-0.681574	0.2301	8d-vs-60d	12.1834	-0.0560548	0.937023	OK	no	30d	60d	12.1834	11.7191	-0.135992	0.8066	60d-vs-30d	Prpf40b	chr15:99295086-99317018	11.4001	14.0123	13.1534	21.568	19.6198	13.757	11.2836	7.97027	9.13472	13.2437	12.7998	10.5066	12.437	12.5762	10.1441
XLOC_020161	XLOC_020161	Zbtb26.Zbtb6	chr2:37425499-37443221	ENSMUSG00000066798.ENSMUSG00000050714	ENSMUST00000053098.ENSMUST00000067043.ENSMUST00000102789.ENSMUST00000112932	3.68239	0.418363	0.109631	OK	no	0d	2d	2.75544	3.68239	1.2965	0.0245	2d-vs-0d	2.75544	-0.293523	0.362913	OK	no	0d	8d	2.75544	2.24818	-0.869155	0.13105	8d-vs-0d	2.97699	0.111573	0.810364	OK	no	0d	30d	2.75544	2.97699	0.337917	0.55375	30d-vs-0d	2.80329	0.0248377	0.967601	OK	no	0d	60d	2.75544	2.80329	0.0751479	0.89835	60d-vs-0d	3.68239	-0.711886	0.00106889	OK	yes	2d	8d	3.68239	2.24818	-2.18397	0.0001	8d-vs-2d	3.68239	-0.30679	0.285642	OK	no	2d	30d	3.68239	2.97699	-0.964301	0.0915	30d-vs-2d	3.68239	-0.393525	0.1328	OK	no	2d	60d	3.68239	2.80329	-1.23556	0.0315	60d-vs-2d	2.97699	-0.405096	0.149224	OK	no	30d	8d	2.97699	2.24818	-1.21513	0.03675	8d-vs-30d	2.80329	-0.318361	0.297477	OK	no	60d	8d	2.80329	2.24818	-0.953994	0.0972	8d-vs-60d	2.97699	-0.0867349	0.864112	OK	no	30d	60d	2.97699	2.80329	-0.265986	0.64305	60d-vs-30d	Zbtb26.Zbtb6	chr2:37425499-37443221	2.83057	2.76865	2.66709	3.32789	3.44318	4.27612	2.45891	1.84085	2.44479	3.18599	2.79668	2.9483	2.5174	3.17023	2.72223
XLOC_018655	XLOC_018655	-	chr2:75789148-75790709	NA	NA	1.58336	3.97055	0.109631	OK	no	0d	2d	0.101001	1.58336	3.15605	0.0245	2d-vs-0d	0.166932	0.724896	1	NOTEST	no	0d	8d	0.101001	0.166932	0	1	8d-vs-0d	0.101001	-0.914851	1	NOTEST	no	0d	30d	0.101001	0.0535706	0	1	30d-vs-0d	0.101001	-2.96814	1	NOTEST	no	0d	60d	0.101001	0.012907	0	1	60d-vs-0d	1.58336	-3.24566	0.0194822	OK	yes	2d	8d	1.58336	0.166932	-3.17634	0.00285	8d-vs-2d	1.58336	-4.8854	0.0730934	OK	no	2d	30d	1.58336	0.0535706	-3.1407	0.0145	30d-vs-2d	1.58336	-6.93869	0.528409	OK	no	2d	60d	1.58336	0.012907	-1.78126	0.24675	60d-vs-2d	0.166932	1.63975	1	NOTEST	no	30d	8d	0.0535706	0.166932	0	1	8d-vs-30d	0.166932	3.69303	1	NOTEST	no	60d	8d	0.012907	0.166932	0	1	8d-vs-60d	0.0535706	-2.05329	1	NOTEST	no	30d	60d	0.0535706	0.012907	0	1	60d-vs-30d	NA	NA	0.129303	0	0.173699	2.38124	1.27259	1.09625	0.0327201	0.313393	0.154683	0.0378187	0.03944	0.0834533	0	0.038721	0
XLOC_038486	XLOC_038486	Gjb1	chrX:101376377-101385629	ENSMUSG00000047797	ENSMUST00000052130.ENSMUST00000119080.ENSMUST00000119190	620.654	-0.485519	0.109983	OK	no	0d	2d	620.654	443.296	-1.3145	0.0246	2d-vs-0d	620.654	-1.40627	0.000567563	OK	yes	0d	8d	620.654	234.164	-3.99674	5e-05	8d-vs-0d	620.654	-0.33192	0.354035	OK	no	0d	30d	620.654	493.096	-0.891111	0.12615	30d-vs-0d	620.654	-0.0868308	0.889721	OK	no	0d	60d	620.654	584.4	-0.227795	0.6928	60d-vs-0d	443.296	-0.920752	0.000567563	OK	yes	2d	8d	443.296	234.164	-2.70772	5e-05	8d-vs-2d	493.096	0.153599	0.742163	OK	no	2d	30d	443.296	493.096	0.425076	0.4584	30d-vs-2d	584.4	0.398689	0.214032	OK	no	2d	60d	443.296	584.4	1.07664	0.0604	60d-vs-2d	493.096	-1.07435	0.000567563	OK	yes	30d	8d	493.096	234.164	-3.12825	5e-05	8d-vs-30d	584.4	-1.31944	0.000567563	OK	yes	60d	8d	584.4	234.164	-3.73937	5e-05	8d-vs-60d	584.4	0.245089	0.532263	OK	no	30d	60d	493.096	584.4	0.656335	0.2508	60d-vs-30d	Gjb1	chrX:101376377-101385629	629.606	644.959	587.395	472.252	444.09	413.544	239.169	257.248	206.074	525.255	513.235	440.798	536.74	615.509	600.952
XLOC_025095	XLOC_025095	Vcp	chr4:42969945-43000543	ENSMUSG00000028452	ENSMUST00000030164.ENSMUST00000139843.ENSMUST00000148182.ENSMUST00000154423.ENSMUST00000154541	58.6169	-0.42267	0.110151	OK	no	0d	2d	58.6169	43.7307	-1.19875	0.02465	2d-vs-0d	58.6169	-0.157589	0.6973	OK	no	0d	8d	58.6169	52.5513	-0.440265	0.405	8d-vs-0d	59.1163	0.0122391	0.981756	OK	no	0d	30d	58.6169	59.1163	0.0336114	0.94735	30d-vs-0d	61.07	0.0591462	0.917661	OK	no	0d	60d	58.6169	61.07	0.168778	0.75555	60d-vs-0d	52.5513	0.26508	0.406314	OK	no	2d	8d	43.7307	52.5513	0.748236	0.15775	8d-vs-2d	59.1163	0.434909	0.0980806	OK	no	2d	30d	43.7307	59.1163	1.2063	0.02115	30d-vs-2d	61.07	0.481816	0.0522301	OK	no	2d	60d	43.7307	61.07	1.38976	0.0095	60d-vs-2d	59.1163	-0.169829	0.673012	OK	no	30d	8d	59.1163	52.5513	-0.464313	0.37905	8d-vs-30d	61.07	-0.216736	0.533272	OK	no	60d	8d	61.07	52.5513	-0.615501	0.25195	8d-vs-60d	61.07	0.046907	0.93583	OK	no	30d	60d	59.1163	61.07	0.130871	0.8032	60d-vs-30d	Vcp	chr4:42969945-43000543	57.6511	57.8088	60.3908	42.3686	42.2141	46.6095	49.8944	44.1712	63.5884	61.4085	61.73	54.2104	60.2325	60.4209	62.5566
XLOC_029875	XLOC_029875	Ggct	chr6:54982579-54992950	ENSMUSG00000002797	ENSMUST00000002874.ENSMUST00000131475.ENSMUST00000136527	20.2984	0.516588	0.110151	OK	no	0d	2d	14.1891	20.2984	1.29228	0.02465	2d-vs-0d	14.1891	-0.0641155	0.931302	OK	no	0d	8d	14.1891	13.5723	-0.152701	0.79065	8d-vs-0d	14.1891	-0.22636	0.644221	OK	no	0d	30d	14.1891	12.1287	-0.526817	0.34965	30d-vs-0d	15.9588	0.169573	0.75293	OK	no	0d	60d	14.1891	15.9588	0.405936	0.47215	60d-vs-0d	20.2984	-0.580703	0.0610119	OK	no	2d	8d	20.2984	13.5723	-1.46424	0.01155	8d-vs-2d	20.2984	-0.742948	0.0139042	OK	yes	2d	30d	20.2984	12.1287	-1.82565	0.0019	30d-vs-2d	20.2984	-0.347014	0.351659	OK	no	2d	60d	20.2984	15.9588	-0.880032	0.1247	60d-vs-2d	13.5723	0.162245	0.780631	OK	no	30d	8d	12.1287	13.5723	0.380196	0.5103	8d-vs-30d	15.9588	-0.233689	0.622747	OK	no	60d	8d	15.9588	13.5723	-0.563495	0.32925	8d-vs-60d	15.9588	0.395933	0.309722	OK	no	30d	60d	12.1287	15.9588	0.932418	0.10305	60d-vs-30d	Ggct	chr6:54982579-54992950	11.5114	14.2544	16.8013	16.7829	21.179	22.9333	12.7592	10.2509	17.7067	14.6407	11.8967	9.84853	18.4193	15.9938	13.4634
XLOC_001688	XLOC_001688	C4bp	chr1:130634772-130661632	ENSMUSG00000026405	ENSMUST00000027657.ENSMUST00000137276.ENSMUST00000171642	548.762	0.876459	0.110323	OK	no	0d	2d	298.912	548.762	1.32703	0.0247	2d-vs-0d	563.531	0.914774	0.0271595	OK	yes	0d	8d	298.912	563.531	1.57545	0.00425	8d-vs-0d	407.582	0.447368	0.406688	OK	no	0d	30d	298.912	407.582	0.798095	0.158	30d-vs-0d	307.397	0.0403835	0.966592	OK	no	0d	60d	298.912	307.397	0.0739023	0.8953	60d-vs-0d	563.531	0.0383149	0.973767	OK	no	2d	8d	548.762	563.531	0.0554227	0.91895	8d-vs-2d	548.762	-0.429091	0.529739	OK	no	2d	30d	548.762	407.582	-0.636135	0.2482	30d-vs-2d	548.762	-0.836076	0.120056	OK	no	2d	60d	548.762	307.397	-1.26132	0.0276	60d-vs-2d	563.531	0.467406	0.395956	OK	no	30d	8d	407.582	563.531	0.78346	0.1512	8d-vs-30d	563.531	0.874391	0.0398748	OK	yes	60d	8d	307.397	563.531	1.49888	0.0068	8d-vs-60d	407.582	-0.406985	0.464436	OK	no	30d	60d	407.582	307.397	-0.722423	0.19735	60d-vs-30d	C4bp	chr1:130634772-130661632	274.989	308.913	312.834	524.478	490.232	631.576	483.219	385.063	822.312	422.358	367.72	432.668	245.849	367.53	308.813
XLOC_034080	XLOC_034080	Kbtbd11	chr8:15011024-15033333	ENSMUSG00000055675	ENSMUST00000069399.ENSMUST00000183471.ENSMUST00000184243.ENSMUST00000184598	0.648714	-2.32587	0.110495	OK	no	0d	2d	0.648714	0.129389	-0.4538	0.02475	2d-vs-0d	2.97255	2.19605	0.136147	OK	no	0d	8d	0.648714	2.97255	1.29064	0.03255	8d-vs-0d	0.798056	0.298908	0.924886	OK	no	0d	30d	0.648714	0.798056	0.213151	0.774	30d-vs-0d	0.648714	-1.5003	0.316816	OK	no	0d	60d	0.648714	0.229307	-0.503493	0.1066	60d-vs-0d	2.97255	4.52192	0.000567563	OK	yes	2d	8d	0.129389	2.97255	0.855996	5e-05	8d-vs-2d	0.798056	2.62478	0.0651571	OK	no	2d	30d	0.129389	0.798056	0.505348	0.01255	30d-vs-2d	0.229307	0.825565	1	NOTEST	no	2d	60d	0.129389	0.229307	0	1	60d-vs-2d	2.97255	1.89714	0.28239	OK	no	30d	8d	0.798056	2.97255	0.99934	0.08995	8d-vs-30d	2.97255	3.69635	0.00242238	OK	yes	60d	8d	0.229307	2.97255	1.13982	0.00025	8d-vs-60d	0.798056	-1.79921	0.24596	OK	no	30d	60d	0.798056	0.229307	-0.581059	0.0736	60d-vs-30d	Kbtbd11	chr8:15011024-15033333	0.211162	0.170436	1.56454	0.0590115	0.196663	0.132492	3.64948	2.88028	2.3879	1.15525	1.00787	0.231057	0.237131	0.228751	0.222037
XLOC_013173	XLOC_013173	Il1rap	chr16:26581703-26755503	ENSMUSG00000022514	ENSMUST00000023156.ENSMUST00000096129.ENSMUST00000166294.ENSMUST00000173136.ENSMUST00000174171.ENSMUST00000174202.ENSMUST00000174644	61.4122	-0.461034	0.110495	OK	no	0d	2d	61.4122	44.6138	-1.30928	0.02475	2d-vs-0d	61.4122	-0.663359	0.021457	OK	yes	0d	8d	61.4122	38.7761	-1.72802	0.0032	8d-vs-0d	61.4122	-0.198711	0.619309	OK	no	0d	30d	61.4122	53.5102	-0.56467	0.32615	30d-vs-0d	65.1045	0.0842316	0.884815	OK	no	0d	60d	61.4122	65.1045	0.231808	0.6829	60d-vs-0d	44.6138	-0.202324	0.662942	OK	no	2d	8d	44.6138	38.7761	-0.521105	0.3684	8d-vs-2d	53.5102	0.262323	0.47575	OK	no	2d	30d	44.6138	53.5102	0.735469	0.20545	30d-vs-2d	65.1045	0.545266	0.0641439	OK	no	2d	60d	44.6138	65.1045	1.48175	0.0123	60d-vs-2d	53.5102	-0.464648	0.152876	OK	no	30d	8d	53.5102	38.7761	-1.19736	0.03795	8d-vs-30d	65.1045	-0.74759	0.0107629	OK	yes	60d	8d	65.1045	38.7761	-1.87609	0.0014	8d-vs-60d	65.1045	0.282942	0.437501	OK	no	30d	60d	53.5102	65.1045	0.769334	0.1786	60d-vs-30d	Il1rap	chr16:26581703-26755503	60.7047	61.8262	61.7057	45.2287	36.7372	51.8756	49.3044	26.3468	40.677	54.2753	57.654	48.6013	50.2218	70.7463	74.3453
XLOC_038222	XLOC_038222	1110012L19Rik	chrX:70385876-70389417	ENSMUSG00000045237	ENSMUST00000053981	12.4609	0.428655	0.110495	OK	no	0d	2d	9.25791	12.4609	1.27491	0.02475	2d-vs-0d	9.25791	-0.170764	0.68056	OK	no	0d	8d	9.25791	8.22447	-0.487872	0.387	8d-vs-0d	10.5046	0.18226	0.638811	OK	no	0d	30d	9.25791	10.5046	0.534649	0.34445	30d-vs-0d	11.0383	0.253763	0.452346	OK	no	0d	60d	9.25791	11.0383	0.745595	0.18885	60d-vs-0d	12.4609	-0.599418	0.017804	OK	yes	2d	8d	12.4609	8.22447	-1.75542	0.00255	8d-vs-2d	12.4609	-0.246394	0.455345	OK	no	2d	30d	12.4609	10.5046	-0.741897	0.191	30d-vs-2d	12.4609	-0.174892	0.647197	OK	no	2d	60d	12.4609	11.0383	-0.527495	0.35265	60d-vs-2d	10.5046	-0.353024	0.246816	OK	no	30d	8d	10.5046	8.22447	-1.02009	0.07395	8d-vs-30d	11.0383	-0.424527	0.132338	OK	no	60d	8d	11.0383	8.22447	-1.22862	0.03135	8d-vs-60d	11.0383	0.0715027	0.896193	OK	no	30d	60d	10.5046	11.0383	0.212622	0.707	60d-vs-30d	1110012L19Rik	chrX:70385876-70389417	9.37365	9.05211	9.34797	10.8666	13.4222	13.094	7.24409	8.48283	8.9465	10.6602	10.1127	10.7408	9.92072	10.3456	12.8487
XLOC_035306	XLOC_035306	Abhd8	chr8:71456699-71463657	ENSMUSG00000007950	ENSMUST00000008094	1.753	-0.600283	0.110683	OK	no	0d	2d	1.753	1.15632	-1.31944	0.0248	2d-vs-0d	2.53774	0.533719	0.141279	OK	no	0d	8d	1.753	2.53774	1.2523	0.0342	8d-vs-0d	2.07338	0.242161	0.63519	OK	no	0d	30d	1.753	2.07338	0.546091	0.34085	30d-vs-0d	2.16967	0.307653	0.50656	OK	no	0d	60d	1.753	2.16967	0.703703	0.22885	60d-vs-0d	2.53774	1.134	0.000567563	OK	yes	2d	8d	1.15632	2.53774	2.62733	5e-05	8d-vs-2d	2.07338	0.842445	0.0126723	OK	yes	2d	30d	1.15632	2.07338	1.87768	0.0017	30d-vs-2d	2.16967	0.907936	0.00557173	OK	yes	2d	60d	1.15632	2.16967	2.05192	0.00065	60d-vs-2d	2.53774	0.291558	0.520818	OK	no	30d	8d	2.07338	2.53774	0.695065	0.24015	8d-vs-30d	2.53774	0.226067	0.648589	OK	no	60d	8d	2.16967	2.53774	0.547574	0.35395	8d-vs-60d	2.16967	0.0654912	0.931331	OK	no	30d	60d	2.07338	2.16967	0.152079	0.79075	60d-vs-30d	Abhd8	chr8:71456699-71463657	1.86599	1.50541	1.88759	1.39255	1.33359	0.742821	2.66552	3.15795	1.78975	1.92514	1.79967	2.49534	2.68058	1.88004	1.94839
XLOC_010687	XLOC_010687	Reep4	chr14:70545250-70548933	ENSMUSG00000033589	ENSMUST00000047218	5.80662	0.480365	0.110683	OK	no	0d	2d	4.16216	5.80662	1.29376	0.0248	2d-vs-0d	9.45375	1.18355	0.000567563	OK	yes	0d	8d	4.16216	9.45375	3.32318	5e-05	8d-vs-0d	5.25501	0.336358	0.343659	OK	no	0d	30d	4.16216	5.25501	0.885215	0.1203	30d-vs-0d	5.08384	0.288583	0.446882	OK	no	0d	60d	4.16216	5.08384	0.760575	0.1849	60d-vs-0d	9.45375	0.703187	0.00242238	OK	yes	2d	8d	5.80662	9.45375	2.08398	0.00025	8d-vs-2d	5.80662	-0.144007	0.759206	OK	no	2d	30d	5.80662	5.25501	-0.397282	0.48105	30d-vs-2d	5.80662	-0.191782	0.648256	OK	no	2d	60d	5.80662	5.08384	-0.529917	0.3536	60d-vs-2d	9.45375	0.847194	0.000567563	OK	yes	30d	8d	5.25501	9.45375	2.44181	5e-05	8d-vs-30d	9.45375	0.894969	0.000567563	OK	yes	60d	8d	5.08384	9.45375	2.58396	5e-05	8d-vs-60d	5.25501	-0.0477747	0.941558	OK	no	30d	60d	5.25501	5.08384	-0.128839	0.8195	60d-vs-30d	Reep4	chr14:70545250-70548933	3.90268	4.1372	4.44662	6.04048	6.2379	5.14149	9.09285	12.2953	6.97306	5.71068	4.88876	5.16558	5.92403	4.02229	5.30519
XLOC_013180	XLOC_013180	Hes1	chr16:30064383-30067798	ENSMUSG00000022528	ENSMUST00000023171.ENSMUST00000160592.ENSMUST00000161676.ENSMUST00000161839	11.8662	0.561925	0.110683	OK	no	0d	2d	8.03816	11.8662	1.31836	0.0248	2d-vs-0d	8.03816	-0.434208	0.321748	OK	no	0d	8d	8.03816	5.94904	-0.909737	0.109	8d-vs-0d	9.04157	0.169709	0.783012	OK	no	0d	30d	8.03816	9.04157	0.374454	0.51355	30d-vs-0d	29.6075	1.88103	0.000567563	OK	yes	0d	60d	8.03816	29.6075	4.22154	5e-05	60d-vs-0d	11.8662	-0.996133	0.000567563	OK	yes	2d	8d	11.8662	5.94904	-2.42216	5e-05	8d-vs-2d	11.8662	-0.392216	0.248189	OK	no	2d	30d	11.8662	9.04157	-1.02391	0.07455	30d-vs-2d	29.6075	1.3191	0.000567563	OK	yes	2d	60d	11.8662	29.6075	3.52712	5e-05	60d-vs-2d	9.04157	-0.603917	0.0822721	OK	no	30d	8d	9.04157	5.94904	-1.37515	0.01685	8d-vs-30d	29.6075	-2.31523	0.000567563	OK	yes	60d	8d	29.6075	5.94904	-5.36832	5e-05	8d-vs-60d	29.6075	1.71132	0.000567563	OK	yes	30d	60d	9.04157	29.6075	4.23096	5e-05	60d-vs-30d	Hes1	chr16:30064383-30067798	5.87499	7.22874	11.0107	8.2125	16.8077	10.5785	5.50881	6.29676	6.04154	10.3482	8.31112	8.46541	26.2881	46.4878	16.0465
XLOC_016385	XLOC_016385	-	chr18:11013655-11015023	NA	NA	1.11838	0.962105	0.110683	OK	no	0d	2d	0.574075	1.11838	1.32949	0.0248	2d-vs-0d	0.574075	-1.1134	0.533988	OK	no	0d	8d	0.574075	0.26534	-1.1729	0.2526	8d-vs-0d	0.574075	-0.113255	0.937781	OK	no	0d	30d	0.574075	0.530732	-0.141492	0.809	30d-vs-0d	0.709727	0.306025	0.802476	OK	no	0d	60d	0.574075	0.709727	0.391812	0.54165	60d-vs-0d	1.11838	-2.0755	0.344038	OK	no	2d	8d	1.11838	0.26534	-2.25909	0.1205	8d-vs-2d	1.11838	-1.07536	0.0973813	OK	no	2d	30d	1.11838	0.530732	-1.40758	0.02095	30d-vs-2d	1.11838	-0.65608	0.436246	OK	no	2d	60d	1.11838	0.709727	-0.882252	0.17775	60d-vs-2d	0.530732	-1.00014	0.561233	OK	no	30d	8d	0.530732	0.26534	-1.02019	0.275	8d-vs-30d	0.709727	-1.41942	0.467237	OK	no	60d	8d	0.709727	0.26534	-1.47154	0.1993	8d-vs-60d	0.709727	0.41928	0.718125	OK	no	30d	60d	0.530732	0.709727	0.512227	0.42875	60d-vs-30d	NA	NA	0.520039	0.654933	0.547253	1.34469	1.10331	0.907159	0.722534	0.0734864	0	0.381727	0.672079	0.53839	0.0774889	1.23047	0.821221
XLOC_012200	XLOC_012200	Gpd1	chr15:99715542-99725044	ENSMUSG00000023019	ENSMUST00000023760.ENSMUST00000161768.ENSMUST00000162194	121.603	-0.422084	0.11084	OK	no	0d	2d	121.603	90.7576	-1.19129	0.02485	2d-vs-0d	121.603	-0.195705	0.612028	OK	no	0d	8d	121.603	106.177	-0.542989	0.31965	8d-vs-0d	121.603	-0.623573	0.00594397	OK	yes	0d	30d	121.603	78.9276	-1.73609	0.0007	30d-vs-0d	121.603	-0.133035	0.761182	OK	no	0d	60d	121.603	110.891	-0.355369	0.48365	60d-vs-0d	106.177	0.226379	0.519155	OK	no	2d	8d	90.7576	106.177	0.668682	0.23865	8d-vs-2d	90.7576	-0.201489	0.55788	OK	no	2d	30d	90.7576	78.9276	-0.597493	0.27225	30d-vs-2d	110.891	0.289049	0.347556	OK	no	2d	60d	90.7576	110.891	0.81804	0.1224	60d-vs-2d	106.177	0.427868	0.114074	OK	no	30d	8d	78.9276	106.177	1.24509	0.0258	8d-vs-30d	110.891	-0.0626705	0.914742	OK	no	60d	8d	110.891	106.177	-0.174339	0.74935	8d-vs-60d	110.891	0.490538	0.0559334	OK	no	30d	60d	78.9276	110.891	1.36933	0.01035	60d-vs-30d	Gpd1	chr15:99715542-99725044	111.206	117.186	136.417	105.175	91.0297	76.0681	144.923	113.981	59.6261	69.3123	78.9211	88.5495	115.779	123.705	93.189
XLOC_017571	XLOC_017571	Aldh1a7	chr19:20692952-20727562	ENSMUSG00000024747	ENSMUST00000025656	123.778	0.415329	0.11084	OK	no	0d	2d	92.8146	123.778	1.28944	0.02485	2d-vs-0d	93.4009	0.00908422	0.984885	OK	no	0d	8d	92.8146	93.4009	0.0288566	0.9577	8d-vs-0d	98.7015	0.0887204	0.84964	OK	no	0d	30d	92.8146	98.7015	0.280895	0.6182	30d-vs-0d	98.1535	0.0806883	0.868724	OK	no	0d	60d	92.8146	98.1535	0.255769	0.65135	60d-vs-0d	123.778	-0.406244	0.108611	OK	no	2d	8d	123.778	93.4009	-1.28164	0.0242	8d-vs-2d	123.778	-0.326608	0.237719	OK	no	2d	30d	123.778	98.7015	-1.02704	0.0701	30d-vs-2d	123.778	-0.33464	0.222748	OK	no	2d	60d	123.778	98.1535	-1.05353	0.0639	60d-vs-2d	98.7015	-0.0796361	0.867611	OK	no	30d	8d	98.7015	93.4009	-0.256378	0.6493	8d-vs-30d	98.1535	-0.0716041	0.887249	OK	no	60d	8d	98.1535	93.4009	-0.230803	0.6878	8d-vs-60d	98.7015	-0.00803205	0.986534	OK	no	30d	60d	98.7015	98.1535	-0.0258019	0.96305	60d-vs-30d	Aldh1a7	chr19:20692952-20727562	85.8086	119.639	72.9963	152.247	109.917	109.17	73.6814	93.1181	113.403	115.248	98.8477	82.009	94.2444	88.5311	111.685
XLOC_002600	XLOC_002600	Tpgs1	chr10:79669409-79676128	ENSMUSG00000020308	ENSMUST00000020552	21.2415	0.440368	0.11084	OK	no	0d	2d	15.6539	21.2415	1.35593	0.02485	2d-vs-0d	22.0412	0.493683	0.0761084	OK	no	0d	8d	15.6539	22.0412	1.45724	0.01525	8d-vs-0d	18.5664	0.246172	0.486575	OK	no	0d	30d	15.6539	18.5664	0.720683	0.2136	30d-vs-0d	19.0921	0.286452	0.389796	OK	no	0d	60d	15.6539	19.0921	0.844536	0.14715	60d-vs-0d	22.0412	0.0533146	0.927386	OK	no	2d	8d	21.2415	22.0412	0.17053	0.7803	8d-vs-2d	21.2415	-0.194196	0.597725	OK	no	2d	30d	21.2415	18.5664	-0.615177	0.3067	30d-vs-2d	21.2415	-0.153916	0.707618	OK	no	2d	60d	21.2415	19.0921	-0.491626	0.41665	60d-vs-2d	22.0412	0.24751	0.477867	OK	no	30d	8d	18.5664	22.0412	0.749878	0.20705	8d-vs-30d	22.0412	0.207231	0.573366	OK	no	60d	8d	19.0921	22.0412	0.632606	0.2853	8d-vs-60d	19.0921	0.0402794	0.946718	OK	no	30d	60d	18.5664	19.0921	0.121881	0.8344	60d-vs-30d	Tpgs1	chr10:79669409-79676128	17.2346	12.3431	17.384	27.7938	22.3302	13.6005	18.5368	30.2347	17.3521	19.3229	16.6925	19.6838	24.4037	15.721	17.1515
XLOC_034488	XLOC_034488	-	chr8:72478114-72478882	NA	NA	0.764404	-1.63539	0.111156	OK	no	0d	2d	0.764404	0.246049	-1.59304	0.02495	2d-vs-0d	0.764404	-0.108376	0.937918	OK	no	0d	8d	0.764404	0.709085	-0.141099	0.8095	8d-vs-0d	0.853032	0.158265	0.897653	OK	no	0d	30d	0.764404	0.853032	0.206584	0.7102	30d-vs-0d	1.03367	0.435369	0.586221	OK	no	0d	60d	0.764404	1.03367	0.597655	0.2966	60d-vs-0d	0.709085	1.52701	0.145503	OK	no	2d	8d	0.246049	0.709085	1.47029	0.03555	8d-vs-2d	0.853032	1.79365	0.0913402	OK	no	2d	30d	0.246049	0.853032	1.72946	0.0193	30d-vs-2d	1.03367	2.07076	0.054187	OK	no	2d	60d	0.246049	1.03367	2.05101	0.00995	60d-vs-2d	0.853032	-0.266641	0.806116	OK	no	30d	8d	0.853032	0.709085	-0.340925	0.54735	8d-vs-30d	1.03367	-0.543745	0.480417	OK	no	60d	8d	1.03367	0.709085	-0.729589	0.209	8d-vs-60d	1.03367	0.277104	0.776861	OK	no	30d	60d	0.853032	1.03367	0.372833	0.50495	60d-vs-30d	NA	NA	0.799322	0.77492	0.71897	0.0731679	0.180693	0.484286	0.668094	0.98599	0.473171	0.513566	0.527372	1.51816	1.55894	0.598101	0.943973
XLOC_035559	XLOC_035559	Cenpt	chr8:105827743-105852008	ENSMUSG00000036672	ENSMUST00000040776	3.31813	0.793517	0.111328	OK	no	0d	2d	1.91435	3.31813	1.3029	0.025	2d-vs-0d	3.70014	0.950728	0.0375223	OK	yes	0d	8d	1.91435	3.70014	1.57831	0.0063	8d-vs-0d	2.29895	0.264124	0.740566	OK	no	0d	30d	1.91435	2.29895	0.425618	0.45625	30d-vs-0d	1.91435	-0.20356	0.844101	OK	no	0d	60d	1.91435	1.66243	-0.29511	0.60885	60d-vs-0d	3.70014	0.157211	0.855679	OK	no	2d	8d	3.31813	3.70014	0.277982	0.6283	8d-vs-2d	3.31813	-0.529393	0.338447	OK	no	2d	30d	3.31813	2.29895	-0.905119	0.11745	30d-vs-2d	3.31813	-0.997077	0.0578712	OK	no	2d	60d	3.31813	1.66243	-1.51563	0.0108	60d-vs-2d	3.70014	0.686604	0.158671	OK	no	30d	8d	2.29895	3.70014	1.18802	0.0399	8d-vs-30d	3.70014	1.15429	0.01862	OK	yes	60d	8d	1.66243	3.70014	1.77122	0.0027	8d-vs-60d	2.29895	-0.467684	0.503233	OK	no	30d	60d	2.29895	1.66243	-0.699554	0.22635	60d-vs-30d	Cenpt	chr8:105827743-105852008	1.70618	2.26017	1.77669	2.47527	4.04788	3.43125	3.01525	4.10156	3.98362	2.03458	2.08944	2.77284	1.22001	2.48338	1.2839
XLOC_001434	XLOC_001434	Mreg	chr1:72159232-72212307	ENSMUSG00000039395	ENSMUST00000048860	25.9493	-0.375122	0.11151	OK	no	0d	2d	25.9493	20.008	-1.29222	0.02505	2d-vs-0d	25.9493	-1.74541	0.000567563	OK	yes	0d	8d	25.9493	7.73939	-5.80581	5e-05	8d-vs-0d	25.9493	-1.22016	0.000567563	OK	yes	0d	30d	25.9493	11.1384	-4.08119	5e-05	30d-vs-0d	25.9493	-0.164468	0.618577	OK	no	0d	60d	25.9493	23.1535	-0.568001	0.3254	60d-vs-0d	20.008	-1.37028	0.000567563	OK	yes	2d	8d	20.008	7.73939	-4.57097	5e-05	8d-vs-2d	20.008	-0.845034	0.000567563	OK	yes	2d	30d	20.008	11.1384	-2.83459	5e-05	30d-vs-2d	23.1535	0.210654	0.4738	OK	no	2d	60d	20.008	23.1535	0.729733	0.204	60d-vs-2d	11.1384	-0.52525	0.0220129	OK	yes	30d	8d	11.1384	7.73939	-1.7043	0.0033	8d-vs-30d	23.1535	-1.58094	0.000567563	OK	yes	60d	8d	23.1535	7.73939	-5.28623	5e-05	8d-vs-60d	23.1535	1.05569	0.000567563	OK	yes	30d	60d	11.1384	23.1535	3.54974	5e-05	60d-vs-30d	Mreg	chr1:72159232-72212307	27.0451	29.1631	21.6398	20.2113	19.1222	20.6905	7.20708	7.61107	8.40001	13.5156	12.4613	7.4383	21.1457	24.0325	24.2824
XLOC_024194	XLOC_024194	Cyp4a12b	chr4:115411623-115439034	ENSMUSG00000078597	ENSMUST00000094887	10.2258	8.35701	0.11151	OK	no	0d	2d	0.0311878	10.2258	5.70139	0.02505	2d-vs-0d	0.190043	2.60728	1	NOTEST	no	0d	8d	0.0311878	0.190043	0	1	8d-vs-0d	0.0436094	0.483659	1	NOTEST	no	0d	30d	0.0311878	0.0436094	0	1	30d-vs-0d	0.0311878	NA	1	NOTEST	no	0d	60d	0.0311878	0	0	1	60d-vs-0d	10.2258	-5.74974	0.152313	OK	no	2d	8d	10.2258	0.190043	-6.66424	0.03775	8d-vs-2d	10.2258	-7.87335	0.00557173	OK	yes	2d	30d	10.2258	0.0436094	-6.1574	0.00065	30d-vs-2d	10.2258	NA	0.000567563	OK	yes	2d	60d	10.2258	0	NA	5e-05	60d-vs-2d	0.190043	2.12362	1	NOTEST	no	30d	8d	0.0436094	0.190043	0	1	8d-vs-30d	0.190043	Inf	1	NOTEST	no	60d	8d	0	0.190043	0	1	8d-vs-60d	0.0436094	NA	1	NOTEST	no	30d	60d	0.0436094	0	0	1	60d-vs-30d	Cyp4a12b	chr4:115411623-115439034	0.0547549	0.0206923	0.0181161	30.5574	0.067057	0.0528235	0.112013	0.458117	0	0.0430471	0.0429946	0.0447866	0	0	0
XLOC_019673	XLOC_019673	Vapb	chr2:173737510-173784336	ENSMUSG00000054455	ENSMUST00000067530.ENSMUST00000154306	32.1652	-0.841669	0.111675	OK	no	0d	2d	32.1652	17.9481	-1.2623	0.0251	2d-vs-0d	32.1652	-0.482784	0.482106	OK	no	0d	8d	32.1652	23.0173	-0.720853	0.21025	8d-vs-0d	32.1652	-0.377875	0.59953	OK	no	0d	30d	32.1652	24.7534	-0.581198	0.30835	30d-vs-0d	32.1652	-0.393717	0.592922	OK	no	0d	60d	32.1652	24.4831	-0.587266	0.3024	60d-vs-0d	23.0173	0.358885	0.657299	OK	no	2d	8d	17.9481	23.0173	0.523686	0.3625	8d-vs-2d	24.7534	0.463794	0.49827	OK	no	2d	30d	17.9481	24.7534	0.696189	0.2225	30d-vs-2d	24.4831	0.447952	0.533031	OK	no	2d	60d	17.9481	24.4831	0.653015	0.25165	60d-vs-2d	24.7534	-0.104908	0.930942	OK	no	30d	8d	24.7534	23.0173	-0.156777	0.7896	8d-vs-30d	24.4831	-0.0890667	0.944813	OK	no	60d	8d	24.4831	23.0173	-0.129296	0.8288	8d-vs-60d	24.7534	-0.0158418	0.987115	OK	no	30d	60d	24.7534	24.4831	-0.02365	0.9648	60d-vs-30d	Vapb	chr2:173737510-173784336	29.6896	33.7528	33.0533	18.0201	16.6341	19.1901	23.4455	19.7545	25.8518	22.4957	27.2286	24.5358	19.3895	25.0065	29.0533
XLOC_035333	XLOC_035333	Smim7	chr8:72565187-72571088	ENSMUSG00000044600	ENSMUST00000058733.ENSMUST00000163745.ENSMUST00000167290	33.8486	-0.510418	0.111675	OK	no	0d	2d	33.8486	23.7623	-1.24634	0.0251	2d-vs-0d	33.8486	-0.251242	0.578315	OK	no	0d	8d	33.8486	28.4386	-0.588074	0.28955	8d-vs-0d	33.8486	-0.118934	0.844378	OK	no	0d	30d	33.8486	31.1701	-0.286557	0.60925	30d-vs-0d	33.8486	-0.0324264	0.965392	OK	no	0d	60d	33.8486	33.0963	-0.0762208	0.89135	60d-vs-0d	28.4386	0.259176	0.550034	OK	no	2d	8d	23.7623	28.4386	0.616438	0.2659	8d-vs-2d	31.1701	0.391484	0.279536	OK	no	2d	30d	23.7623	31.1701	0.959394	0.0886	30d-vs-2d	33.0963	0.477992	0.155535	OK	no	2d	60d	23.7623	33.0963	1.14185	0.03885	60d-vs-2d	31.1701	-0.132309	0.826865	OK	no	30d	8d	31.1701	28.4386	-0.310721	0.5795	8d-vs-30d	33.0963	-0.218816	0.666586	OK	no	60d	8d	33.0963	28.4386	-0.501943	0.37225	8d-vs-60d	33.0963	0.0865074	0.89911	OK	no	30d	60d	31.1701	33.0963	0.204025	0.7135	60d-vs-30d	Smim7	chr8:72565187-72571088	32.715	35.0591	33.7716	22.849	23.1732	25.2648	25.8867	30.2205	29.2087	27.8608	32.3464	33.303	31.169	35.5537	32.5661
XLOC_013668	XLOC_013668	Dgcr14	chr16:17900710-17911348	ENSMUSG00000003527	ENSMUST00000003621	3.09323	0.472462	0.111675	OK	no	0d	2d	2.22939	3.09323	1.26778	0.0251	2d-vs-0d	2.96976	0.413698	0.20366	OK	no	0d	8d	2.22939	2.96976	1.09438	0.0564	8d-vs-0d	2.63887	0.243272	0.5439	OK	no	0d	30d	2.22939	2.63887	0.64224	0.26085	30d-vs-0d	2.93074	0.394616	0.226066	OK	no	0d	60d	2.22939	2.93074	1.04815	0.06525	60d-vs-0d	3.09323	-0.0587643	0.927311	OK	no	2d	8d	3.09323	2.96976	-0.159953	0.7801	8d-vs-2d	3.09323	-0.22919	0.56923	OK	no	2d	30d	3.09323	2.63887	-0.622504	0.2817	30d-vs-2d	3.09323	-0.0778464	0.898753	OK	no	2d	60d	3.09323	2.93074	-0.212807	0.71255	60d-vs-2d	2.96976	0.170426	0.713883	OK	no	30d	8d	2.63887	2.96976	0.456184	0.4237	8d-vs-30d	2.96976	0.0190821	0.975415	OK	no	60d	8d	2.93074	2.96976	0.0513986	0.9253	8d-vs-60d	2.93074	0.151343	0.75671	OK	no	30d	60d	2.63887	2.93074	0.406795	0.47755	60d-vs-30d	Dgcr14	chr16:17900710-17911348	1.95549	2.0135	2.71918	3.00741	3.43797	2.8343	2.77096	3.14344	2.99489	2.91559	2.3363	2.66473	3.38729	2.85381	2.55113
XLOC_001529	XLOC_001529	Pde6d	chr1:86542993-86582629	ENSMUSG00000026239	ENSMUST00000027444.ENSMUST00000143674.ENSMUST00000146220.ENSMUST00000148683.ENSMUST00000150653	5.98139	0.518526	0.111675	OK	no	0d	2d	4.17551	5.98139	1.28281	0.0251	2d-vs-0d	6.36411	0.608005	0.0491392	OK	yes	0d	8d	4.17551	6.36411	1.51343	0.0088	8d-vs-0d	5.3419	0.3554	0.385362	OK	no	0d	30d	4.17551	5.3419	0.828053	0.1445	30d-vs-0d	5.00095	0.260249	0.562616	OK	no	0d	60d	4.17551	5.00095	0.620257	0.2761	60d-vs-0d	6.36411	0.0894785	0.875847	OK	no	2d	8d	5.98139	6.36411	0.240362	0.6652	8d-vs-2d	5.98139	-0.163126	0.74781	OK	no	2d	30d	5.98139	5.3419	-0.406043	0.46535	30d-vs-2d	5.98139	-0.258277	0.519312	OK	no	2d	60d	5.98139	5.00095	-0.659787	0.2388	60d-vs-2d	6.36411	0.252605	0.546434	OK	no	30d	8d	5.3419	6.36411	0.632684	0.2629	8d-vs-30d	6.36411	0.347756	0.334535	OK	no	60d	8d	5.00095	6.36411	0.894199	0.11545	8d-vs-60d	5.3419	-0.0951509	0.888553	OK	no	30d	60d	5.3419	5.00095	-0.228066	0.6905	60d-vs-30d	Pde6d	chr1:86542993-86582629	5.45651	3.68461	3.38542	5.8333	6.0078	6.10305	6.37924	6.84042	5.87267	5.61349	5.16679	5.24543	5.84974	5.20939	3.94372
XLOC_023084	XLOC_023084	Cept1	chr3:106482012-106574845	ENSMUSG00000040774	ENSMUST00000039153.ENSMUST00000068301.ENSMUST00000121231.ENSMUST00000137530.ENSMUST00000141525.ENSMUST00000148269	63.2176	0.563299	0.111675	OK	no	0d	2d	42.7827	63.2176	1.27462	0.0251	2d-vs-0d	42.7827	-0.0106749	0.987351	OK	no	0d	8d	42.7827	42.4673	-0.0237533	0.96545	8d-vs-0d	42.7827	-0.0418385	0.955913	OK	no	0d	30d	42.7827	41.5598	-0.0969841	0.8614	30d-vs-0d	44.8959	0.0695569	0.922405	OK	no	0d	60d	42.7827	44.8959	0.162099	0.7674	60d-vs-0d	63.2176	-0.573974	0.142373	OK	no	2d	8d	63.2176	42.4673	-1.26658	0.03455	8d-vs-2d	63.2176	-0.605137	0.0870844	OK	no	2d	30d	63.2176	41.5598	-1.39012	0.01815	30d-vs-2d	63.2176	-0.493742	0.181579	OK	no	2d	60d	63.2176	44.8959	-1.14018	0.04805	60d-vs-2d	42.4673	0.0311636	0.966906	OK	no	30d	8d	41.5598	42.4673	0.0703629	0.89625	8d-vs-30d	44.8959	-0.0802318	0.908866	OK	no	60d	8d	44.8959	42.4673	-0.18207	0.7359	8d-vs-60d	44.8959	0.111395	0.85792	OK	no	30d	60d	41.5598	44.8959	0.263795	0.632	60d-vs-30d	Cept1	chr3:106482012-106574845	42.1066	42.0627	44.1788	46.1629	57.5741	85.9157	40.3183	38.0973	48.9863	43.0527	38.518	43.1087	37.8789	47.2726	49.5362
XLOC_012757	XLOC_012757	Creld2	chr15:88819645-88826681	ENSMUSG00000023272	ENSMUST00000024042	1.41825	-2.61423	0.111857	OK	no	0d	2d	1.41825	0.231627	-1.48919	0.02515	2d-vs-0d	1.41825	-2.59362	0.357829	OK	no	0d	8d	1.41825	0.23496	-1.20605	0.12825	8d-vs-0d	1.41825	-2.97762	0.562972	OK	no	0d	30d	1.41825	0.180053	-1.37074	0.2764	30d-vs-0d	1.41825	-2.72334	0.409833	OK	no	0d	60d	1.41825	0.214755	-1.22243	0.1601	60d-vs-0d	0.23496	0.0206087	1	NOTEST	no	2d	8d	0.231627	0.23496	0	1	8d-vs-2d	0.231627	-0.363387	1	NOTEST	no	2d	30d	0.231627	0.180053	0	1	30d-vs-2d	0.231627	-0.10911	1	NOTEST	no	2d	60d	0.231627	0.214755	0	1	60d-vs-2d	0.23496	0.383996	1	NOTEST	no	30d	8d	0.180053	0.23496	0	1	8d-vs-30d	0.23496	0.129719	1	NOTEST	no	60d	8d	0.214755	0.23496	0	1	8d-vs-60d	0.214755	0.254277	1	NOTEST	no	30d	60d	0.180053	0.214755	0	1	60d-vs-30d	Creld2	chr15:88819645-88826681	1.86118	2.09511	0.298451	0.256164	0.213337	0.225381	0.409125	0.0910556	0.204699	0.0638933	0.177984	0.29828	0.259088	0.109246	0.275932
XLOC_013589	XLOC_013589	-	chr16:10327711-10328409	NA	NA	0.924338	1.98154	0.111857	OK	no	0d	2d	0.23406	0.924338	1.70173	0.02515	2d-vs-0d	0.23406	-1.35552	1	NOTEST	no	0d	8d	0.23406	0.0914691	0	1	8d-vs-0d	0.23406	-2.74192	1	NOTEST	no	0d	30d	0.23406	0.0349885	0	1	30d-vs-0d	0.23406	-1.77054	1	NOTEST	no	0d	60d	0.23406	0.0686026	0	1	60d-vs-0d	0.924338	-3.33706	0.403118	OK	no	2d	8d	0.924338	0.0914691	-2.24036	0.1556	8d-vs-2d	0.924338	-4.72347	0.404962	OK	no	2d	30d	0.924338	0.0349885	-1.4875	0.1569	30d-vs-2d	0.924338	-3.75209	0.531129	OK	no	2d	60d	0.924338	0.0686026	-1.9754	0.2497	60d-vs-2d	0.0914691	1.3864	1	NOTEST	no	30d	8d	0.0349885	0.0914691	0	1	8d-vs-30d	0.0914691	0.415021	1	NOTEST	no	60d	8d	0.0686026	0.0914691	0	1	8d-vs-60d	0.0686026	0.971381	1	NOTEST	no	30d	60d	0.0349885	0.0686026	0	1	60d-vs-30d	NA	NA	0.532804	0	0.169377	0.448624	1.47236	0.852034	0.0918643	0	0.182543	0.104966	0	0	0.105551	0.100257	0
XLOC_036704	XLOC_036704	Deb1	chr9:121710388-121712921	ENSMUSG00000032526	ENSMUST00000035113	52.557	-0.411585	0.112025	OK	no	0d	2d	52.557	39.5122	-1.28451	0.0252	2d-vs-0d	52.557	-0.674269	0.00283947	OK	yes	0d	8d	52.557	32.9348	-2.03561	0.0003	8d-vs-0d	52.557	-0.180198	0.615653	OK	no	0d	30d	52.557	46.3859	-0.566801	0.3228	30d-vs-0d	56.2068	0.0968615	0.8322	OK	no	0d	60d	52.557	56.2068	0.309723	0.58845	60d-vs-0d	39.5122	-0.262684	0.429757	OK	no	2d	8d	39.5122	32.9348	-0.778173	0.17345	8d-vs-2d	46.3859	0.231387	0.48146	OK	no	2d	30d	39.5122	46.3859	0.713037	0.20975	30d-vs-2d	56.2068	0.508446	0.0328293	OK	yes	2d	60d	39.5122	56.2068	1.59172	0.00535	60d-vs-2d	46.3859	-0.494071	0.0578712	OK	no	30d	8d	46.3859	32.9348	-1.47399	0.0108	8d-vs-30d	56.2068	-0.771131	0.000567563	OK	yes	60d	8d	56.2068	32.9348	-2.33479	5e-05	8d-vs-60d	56.2068	0.277059	0.346955	OK	no	30d	60d	46.3859	56.2068	0.874217	0.12205	60d-vs-30d	Deb1	chr9:121710388-121712921	60.1832	49.4969	47.991	41.7197	38.7917	38.0254	34.1054	46.3262	18.3729	47.8837	35.4907	55.7833	67.0133	49.6881	51.9191
XLOC_009091	XLOC_009091	Slc38a9	chr13:112660765-112738743	ENSMUSG00000047789	ENSMUST00000052514	1.49974	0.436752	0.112201	OK	no	0d	2d	1.108	1.49974	1.30784	0.02525	2d-vs-0d	1.1799	0.0907059	0.865338	OK	no	0d	8d	1.108	1.1799	0.262569	0.64505	8d-vs-0d	1.21381	0.131575	0.773234	OK	no	0d	30d	1.108	1.21381	0.384092	0.4996	30d-vs-0d	1.108	-0.0958982	0.860323	OK	no	0d	60d	1.108	1.03675	-0.275563	0.6362	60d-vs-0d	1.49974	-0.346046	0.237345	OK	no	2d	8d	1.49974	1.1799	-1.03918	0.06995	8d-vs-2d	1.49974	-0.305176	0.315331	OK	no	2d	30d	1.49974	1.21381	-0.924788	0.1059	30d-vs-2d	1.49974	-0.53265	0.0362937	OK	yes	2d	60d	1.49974	1.03675	-1.58694	0.00605	60d-vs-2d	1.21381	-0.0408691	0.946725	OK	no	30d	8d	1.21381	1.1799	-0.119628	0.8345	8d-vs-30d	1.1799	0.186604	0.638074	OK	no	60d	8d	1.03675	1.1799	0.537614	0.34375	8d-vs-60d	1.21381	-0.227473	0.534385	OK	no	30d	60d	1.21381	1.03675	-0.660845	0.25295	60d-vs-30d	Slc38a9	chr13:112660765-112738743	1.02116	1.12505	1.17781	1.38682	1.37665	1.73576	1.21833	1.19981	1.12157	1.17583	1.11326	1.35233	0.825158	1.24016	1.04493
XLOC_027186	XLOC_027186	Rfc2	chr5:134582689-134598328	ENSMUSG00000023104	ENSMUST00000023867	17.6485	0.388376	0.112377	OK	no	0d	2d	13.4833	17.6485	1.2871	0.0253	2d-vs-0d	18.8473	0.48319	0.0305543	OK	yes	0d	8d	13.4833	18.8473	1.60233	0.0049	8d-vs-0d	14.3053	0.0853854	0.853963	OK	no	0d	30d	13.4833	14.3053	0.27942	0.6254	30d-vs-0d	14.2474	0.0795258	0.867873	OK	no	0d	60d	13.4833	14.2474	0.26072	0.64995	60d-vs-0d	18.8473	0.0948143	0.826946	OK	no	2d	8d	17.6485	18.8473	0.319097	0.5796	8d-vs-2d	17.6485	-0.302991	0.259073	OK	no	2d	30d	17.6485	14.3053	-1.00588	0.07925	30d-vs-2d	17.6485	-0.30885	0.248896	OK	no	2d	60d	17.6485	14.2474	-1.02726	0.07485	60d-vs-2d	18.8473	0.397805	0.0965056	OK	no	30d	8d	14.3053	18.8473	1.32149	0.0207	8d-vs-30d	18.8473	0.403664	0.0850631	OK	no	60d	8d	14.2474	18.8473	1.34347	0.0176	8d-vs-60d	14.3053	-0.00585952	0.98948	OK	no	30d	60d	14.3053	14.2474	-0.0192428	0.97165	60d-vs-30d	Rfc2	chr5:134582689-134598328	14.0601	12.9984	13.3913	17.6822	18.5713	16.692	17.824	19.8951	18.8229	13.9444	14.7165	14.2552	15.6833	13.5068	13.552
XLOC_022266	XLOC_022266	Bcar3	chr3:122419779-122530188	ENSMUSG00000028121	ENSMUST00000029766	17.531	0.395511	0.112377	OK	no	0d	2d	13.3274	17.531	1.29957	0.0253	2d-vs-0d	13.3274	-0.288669	0.329831	OK	no	0d	8d	13.3274	10.9106	-0.917636	0.11305	8d-vs-0d	13.3274	-0.0909134	0.842604	OK	no	0d	30d	13.3274	12.5135	-0.296823	0.6063	30d-vs-0d	17.2014	0.368132	0.149383	OK	no	0d	60d	13.3274	17.2014	1.19207	0.0368	60d-vs-0d	17.531	-0.68418	0.00106889	OK	yes	2d	8d	17.531	10.9106	-2.18695	0.0001	8d-vs-2d	17.531	-0.486425	0.0372739	OK	yes	2d	30d	17.531	12.5135	-1.59741	0.00625	30d-vs-2d	17.531	-0.0273791	0.961648	OK	no	2d	60d	17.531	17.2014	-0.0891675	0.87865	60d-vs-2d	12.5135	-0.197756	0.555089	OK	no	30d	8d	12.5135	10.9106	-0.628309	0.27	8d-vs-30d	17.2014	-0.656801	0.00242238	OK	yes	60d	8d	17.2014	10.9106	-2.07059	0.00025	8d-vs-60d	17.2014	0.459045	0.0480088	OK	yes	30d	60d	12.5135	17.2014	1.48566	0.00855	60d-vs-30d	Bcar3	chr3:122419779-122530188	14.6674	12.4753	12.8396	18.8732	17.5937	16.1262	10.6835	12.1778	9.87045	13.8428	13.1751	10.5226	15.2431	19.9826	16.3786
XLOC_021616	XLOC_021616	Car2	chr3:14886425-14900769	ENSMUSG00000027562	ENSMUST00000029078	5.95876	-0.47051	0.112727	OK	no	0d	2d	5.95876	4.30049	-1.27371	0.0254	2d-vs-0d	5.95876	-0.203847	0.603446	OK	no	0d	8d	5.95876	5.17359	-0.577502	0.31195	8d-vs-0d	6.69853	0.168833	0.679823	OK	no	0d	30d	5.95876	6.69853	0.495331	0.3862	30d-vs-0d	5.95876	-0.0276231	0.964567	OK	no	0d	60d	5.95876	5.84575	-0.0795797	0.88875	60d-vs-0d	5.17359	0.266662	0.488031	OK	no	2d	8d	4.30049	5.17359	0.707398	0.2147	8d-vs-2d	6.69853	0.639343	0.0180574	OK	yes	2d	30d	4.30049	6.69853	1.74862	0.0026	30d-vs-2d	5.84575	0.442887	0.14519	OK	no	2d	60d	4.30049	5.84575	1.19225	0.03545	60d-vs-2d	6.69853	-0.37268	0.216682	OK	no	30d	8d	6.69853	5.17359	-1.06776	0.06145	8d-vs-30d	5.84575	-0.176224	0.678898	OK	no	60d	8d	5.84575	5.17359	-0.496198	0.3851	8d-vs-60d	6.69853	-0.196456	0.606115	OK	no	30d	60d	6.69853	5.84575	-0.572602	0.3143	60d-vs-30d	Car2	chr3:14886425-14900769	5.79998	5.60429	6.47201	2.58245	3.66932	6.64972	6.80611	5.33952	3.37513	6.45421	6.6663	6.97509	6.8499	4.22755	6.45981
XLOC_017437	XLOC_017437	Polr2g	chr19:8793124-8798557	ENSMUSG00000071662	ENSMUST00000096261	23.3202	0.415947	0.112727	OK	no	0d	2d	17.4791	23.3202	1.28795	0.0254	2d-vs-0d	32.1834	0.880685	0.000567563	OK	yes	0d	8d	17.4791	32.1834	2.77027	5e-05	8d-vs-0d	23.0896	0.401608	0.130395	OK	no	0d	30d	17.4791	23.0896	1.24145	0.03075	30d-vs-0d	20.1581	0.205729	0.561309	OK	no	0d	60d	17.4791	20.1581	0.632306	0.27505	60d-vs-0d	32.1834	0.464738	0.0509057	OK	no	2d	8d	23.3202	32.1834	1.49903	0.0092	8d-vs-2d	23.3202	-0.0143392	0.979473	OK	no	2d	30d	23.3202	23.0896	-0.0454119	0.93915	30d-vs-2d	23.3202	-0.210218	0.538737	OK	no	2d	60d	23.3202	20.1581	-0.661755	0.25665	60d-vs-2d	32.1834	0.479077	0.0475583	OK	yes	30d	8d	23.0896	32.1834	1.54246	0.00845	8d-vs-30d	32.1834	0.674957	0.00482553	OK	yes	60d	8d	20.1581	32.1834	2.15963	0.00055	8d-vs-60d	23.0896	-0.195879	0.576105	OK	no	30d	60d	23.0896	20.1581	-0.615544	0.28765	60d-vs-30d	Polr2g	chr19:8793124-8798557	20.8541	15.697	15.8863	20.4955	24.336	25.1291	28.8755	37.8673	29.8075	25.1861	22.0086	22.074	24.0405	17.9628	18.471
XLOC_014495	XLOC_014495	-	chr17:32903727-32904054	NA	NA	16.6188	-0.680541	0.112887	OK	no	0d	2d	16.6188	10.369	-1.31176	0.02545	2d-vs-0d	16.6188	-2.55928	0.000567563	OK	yes	0d	8d	16.6188	2.81956	-3.80997	5e-05	8d-vs-0d	16.6188	-0.890948	0.0271595	OK	yes	0d	30d	16.6188	8.96187	-1.70161	0.00425	30d-vs-0d	18.3902	0.146117	0.836809	OK	no	0d	60d	16.6188	18.3902	0.305425	0.59625	60d-vs-0d	10.369	-1.87874	0.00199215	OK	yes	2d	8d	10.369	2.81956	-2.6964	0.0002	8d-vs-2d	10.369	-0.210407	0.779989	OK	no	2d	30d	10.369	8.96187	-0.378886	0.5094	30d-vs-2d	18.3902	0.826658	0.0372739	OK	yes	2d	60d	10.369	18.3902	1.61158	0.00625	60d-vs-2d	8.96187	-1.66833	0.00702824	OK	yes	30d	8d	8.96187	2.81956	-2.3822	0.00085	8d-vs-30d	18.3902	-2.7054	0.000567563	OK	yes	60d	8d	18.3902	2.81956	-4.0547	5e-05	8d-vs-60d	18.3902	1.03707	0.00666913	OK	yes	30d	60d	8.96187	18.3902	2.00285	0.0008	60d-vs-30d	NA	NA	18.7761	10.9239	20.1565	9.98648	10.8931	10.2275	2.51172	3.60543	2.34152	9.10275	9.67122	8.11163	18.3957	19.4247	17.3501
XLOC_030545	XLOC_030545	Slc15a5	chr6:137983585-138079916	ENSMUSG00000044378	ENSMUST00000050132.ENSMUST00000111873.ENSMUST00000141280.ENSMUST00000150278.ENSMUST00000154461.ENSMUST00000171804	4.49926	1.13464	0.112887	OK	no	0d	2d	2.04919	4.49926	1.20937	0.02545	2d-vs-0d	2.04919	-0.578934	0.581474	OK	no	0d	8d	2.04919	1.37184	-0.532979	0.29245	8d-vs-0d	2.04919	-0.329199	0.808631	OK	no	0d	30d	2.04919	1.63111	-0.316588	0.55105	30d-vs-0d	2.04919	-0.63447	0.503362	OK	no	0d	60d	2.04919	1.32004	-0.619896	0.22645	60d-vs-0d	4.49926	-1.71357	0.0110697	OK	yes	2d	8d	4.49926	1.37184	-1.90378	0.00145	8d-vs-2d	4.49926	-1.46384	0.0274294	OK	yes	2d	30d	4.49926	1.63111	-1.73539	0.0043	30d-vs-2d	4.49926	-1.76911	0.00242238	OK	yes	2d	60d	4.49926	1.32004	-2.14875	0.00025	60d-vs-2d	1.63111	-0.249735	0.861792	OK	no	30d	8d	1.63111	1.37184	-0.248351	0.63875	8d-vs-30d	1.37184	0.0555364	0.972445	OK	no	60d	8d	1.32004	1.37184	0.0561718	0.91395	8d-vs-60d	1.63111	-0.305272	0.803594	OK	no	30d	60d	1.63111	1.32004	-0.325629	0.5433	60d-vs-30d	Slc15a5	chr6:137983585-138079916	1.74559	2.89421	1.50777	8.81368	2.85655	1.82755	1.73709	1.51632	0.86213	1.94872	1.79888	1.14572	1.5326	1.86597	0.561548
XLOC_027839	XLOC_027839	-	chr5:89413492-89414436	NA	NA	0.723424	-1.53083	0.113043	OK	no	0d	2d	0.723424	0.250361	-1.38739	0.0255	2d-vs-0d	0.723424	-2.69139	0.202907	OK	no	0d	8d	0.723424	0.111996	-1.52667	0.0561	8d-vs-0d	0.723424	-1.42493	0.181172	OK	no	0d	30d	0.723424	0.269429	-1.25915	0.0479	30d-vs-0d	0.723424	-0.661625	0.473148	OK	no	0d	60d	0.723424	0.457324	-0.750802	0.20355	60d-vs-0d	0.250361	-1.16056	1	NOTEST	no	2d	8d	0.250361	0.111996	0	1	8d-vs-2d	0.269429	0.1059	1	NOTEST	no	2d	30d	0.250361	0.269429	0	1	30d-vs-2d	0.457324	0.869208	1	NOTEST	no	2d	60d	0.250361	0.457324	0	1	60d-vs-2d	0.269429	-1.26646	1	NOTEST	no	30d	8d	0.269429	0.111996	0	1	8d-vs-30d	0.457324	-2.02976	1	NOTEST	no	60d	8d	0.457324	0.111996	0	1	8d-vs-60d	0.457324	0.763308	1	NOTEST	no	30d	60d	0.269429	0.457324	0	1	60d-vs-30d	NA	NA	0.64401	0.518068	1.00819	0.266719	0.206366	0.277997	0.108227	0.227762	0	0.123131	0.407718	0.27744	0.382283	0.609337	0.380351
XLOC_027776	XLOC_027776	Noa1	chr5:77294181-77310084	ENSMUSG00000036285	ENSMUST00000047860.ENSMUST00000139435.ENSMUST00000150451.ENSMUST00000150722	6.5858	-0.84415	0.113043	OK	no	0d	2d	6.5858	3.66854	-1.24675	0.0255	2d-vs-0d	6.5858	-0.576119	0.24397	OK	no	0d	8d	6.5858	4.41753	-0.995554	0.07275	8d-vs-0d	6.5858	-0.467915	0.429822	OK	no	0d	30d	6.5858	4.76159	-0.742367	0.1735	30d-vs-0d	6.5858	-0.251299	0.704215	OK	no	0d	60d	6.5858	5.53299	-0.434268	0.4127	60d-vs-0d	4.41753	0.268031	0.676795	OK	no	2d	8d	3.66854	4.41753	0.456633	0.38285	8d-vs-2d	4.76159	0.376235	0.557357	OK	no	2d	30d	3.66854	4.76159	0.589789	0.2718	30d-vs-2d	5.53299	0.592851	0.234915	OK	no	2d	60d	3.66854	5.53299	1.01005	0.0689	60d-vs-2d	4.76159	-0.108204	0.895333	OK	no	30d	8d	4.76159	4.41753	-0.203263	0.705	8d-vs-30d	5.53299	-0.32482	0.476725	OK	no	60d	8d	5.53299	4.41753	-0.691015	0.2062	8d-vs-60d	5.53299	0.216616	0.735487	OK	no	30d	60d	4.76159	5.53299	0.406936	0.45	60d-vs-30d	Noa1	chr5:77294181-77310084	5.22156	6.99017	7.54566	3.30641	3.93858	3.76064	4.62846	4.24232	4.3818	4.31271	4.36851	5.60354	5.7657	5.6853	5.14797
XLOC_009092	XLOC_009092	Ppap2a	chr13:112800893-112927380	ENSMUSG00000021759	ENSMUST00000016144.ENSMUST00000070951	18.5236	-0.671163	0.113043	OK	no	0d	2d	18.5236	11.6328	-1.29852	0.0255	2d-vs-0d	18.5236	-0.286854	0.600315	OK	no	0d	8d	18.5236	15.1836	-0.586594	0.309	8d-vs-0d	20.9455	0.177275	0.756761	OK	no	0d	30d	18.5236	20.9455	0.401611	0.4777	30d-vs-0d	18.5236	-0.208348	0.735453	OK	no	0d	60d	18.5236	16.0327	-0.428131	0.44995	60d-vs-0d	15.1836	0.384309	0.485956	OK	no	2d	8d	11.6328	15.1836	0.718057	0.21315	8d-vs-2d	20.9455	0.848438	0.0252992	OK	yes	2d	30d	11.6328	20.9455	1.72415	0.0039	30d-vs-2d	16.0327	0.462815	0.361985	OK	no	2d	60d	11.6328	16.0327	0.868251	0.13055	60d-vs-2d	20.9455	-0.464129	0.26073	OK	no	30d	8d	20.9455	15.1836	-1.00298	0.08	8d-vs-30d	16.0327	-0.0785056	0.929835	OK	no	60d	8d	16.0327	15.1836	-0.155124	0.7864	8d-vs-60d	20.9455	-0.385623	0.377582	OK	no	30d	60d	20.9455	16.0327	-0.837867	0.1398	60d-vs-30d	Ppap2a	chr13:112800893-112927380	16.5059	18.6265	20.4384	10.5422	11.6092	12.747	17.9754	14.8323	12.7429	21.9993	18.1243	22.7128	12.6627	17.4179	18.0175
XLOC_000590	XLOC_000590	Phlpp1	chr1:106171751-106394269	ENSMUSG00000044340	ENSMUST00000061047.ENSMUST00000124895.ENSMUST00000135810	4.72229	-0.426355	0.113043	OK	no	0d	2d	4.72229	3.51404	-1.23854	0.0255	2d-vs-0d	4.72229	-0.649868	0.00594397	OK	yes	0d	8d	4.72229	3.0097	-1.82041	0.0007	8d-vs-0d	4.72229	-0.237788	0.470806	OK	no	0d	30d	4.72229	4.00471	-0.705432	0.2018	30d-vs-0d	4.84025	0.0355954	0.951151	OK	no	0d	60d	4.72229	4.84025	0.10666	0.84695	60d-vs-0d	3.51404	-0.223513	0.539125	OK	no	2d	8d	3.51404	3.0097	-0.60444	0.257	8d-vs-2d	4.00471	0.188567	0.612714	OK	no	2d	30d	3.51404	4.00471	0.537836	0.3203	30d-vs-2d	4.84025	0.46195	0.0690661	OK	no	2d	60d	3.51404	4.84025	1.32981	0.0135	60d-vs-2d	4.00471	-0.41208	0.140506	OK	no	30d	8d	4.00471	3.0097	-1.1348	0.03395	8d-vs-30d	4.84025	-0.685463	0.00365575	OK	yes	60d	8d	4.84025	3.0097	-1.90396	0.0004	8d-vs-60d	4.84025	0.273383	0.376261	OK	no	30d	60d	4.00471	4.84025	0.803386	0.13905	60d-vs-30d	Phlpp1	chr1:106171751-106394269	3.75294	5.21775	5.19618	3.99099	3.395	3.15613	3.71538	2.34594	2.96778	4.21696	4.17411	3.62308	4.06848	4.90959	5.54269
XLOC_009580	XLOC_009580	Isca1	chr13:59755408-59769810	ENSMUSG00000044792	ENSMUST00000057115.ENSMUST00000160628	12.8549	-0.393217	0.113229	OK	no	0d	2d	12.8549	9.78814	-1.2781	0.02555	2d-vs-0d	12.8549	-0.03179	0.953191	OK	no	0d	8d	12.8549	12.5748	-0.103785	0.85335	8d-vs-0d	12.8549	-0.215456	0.486535	OK	no	0d	30d	12.8549	11.0716	-0.708961	0.21355	30d-vs-0d	13.3268	0.0520017	0.921333	OK	no	0d	60d	12.8549	13.3268	0.172328	0.7646	60d-vs-0d	12.5748	0.361427	0.168657	OK	no	2d	8d	9.78814	12.5748	1.15665	0.04335	8d-vs-2d	11.0716	0.177761	0.611229	OK	no	2d	30d	9.78814	11.0716	0.573198	0.31895	30d-vs-2d	13.3268	0.445219	0.0578712	OK	no	2d	60d	9.78814	13.3268	1.44541	0.0108	60d-vs-2d	12.5748	0.183666	0.590372	OK	no	30d	8d	11.0716	12.5748	0.594807	0.30025	8d-vs-30d	13.3268	-0.0837917	0.858509	OK	no	60d	8d	13.3268	12.5748	-0.273228	0.63315	8d-vs-60d	13.3268	0.267457	0.356897	OK	no	30d	60d	11.0716	13.3268	0.879006	0.12775	60d-vs-30d	Isca1	chr13:59755408-59769810	14.1208	12.6069	11.8371	10.3629	8.96891	10.0326	9.10139	16.7226	11.9004	10.3931	11.4112	11.4106	13.9844	12.5156	13.4802
XLOC_006203	XLOC_006203	Tmem199	chr11:78507054-78512172	ENSMUSG00000051232	ENSMUST00000052566.ENSMUST00000132433.ENSMUST00000135946.ENSMUST00000148393	11.3614	0.491286	0.113405	OK	no	0d	2d	8.08238	11.3614	1.31502	0.0256	2d-vs-0d	8.08238	-0.0253829	0.972121	OK	no	0d	8d	8.08238	7.94143	-0.0631477	0.913	8d-vs-0d	8.45145	0.0644183	0.929571	OK	no	0d	30d	8.08238	8.45145	0.156697	0.78565	30d-vs-0d	8.08238	-0.0230144	0.974904	OK	no	0d	60d	8.08238	7.95447	-0.0555361	0.9233	60d-vs-0d	11.3614	-0.516669	0.074516	OK	no	2d	8d	11.3614	7.94143	-1.3831	0.01485	8d-vs-2d	11.3614	-0.426868	0.200782	OK	no	2d	30d	11.3614	8.45145	-1.11344	0.05525	30d-vs-2d	11.3614	-0.5143	0.0997133	OK	no	2d	60d	11.3614	7.95447	-1.32922	0.0216	60d-vs-2d	8.45145	-0.0898011	0.896169	OK	no	30d	8d	8.45145	7.94143	-0.21846	0.70695	8d-vs-30d	7.95447	-0.00236844	0.996852	OK	no	60d	8d	7.95447	7.94143	-0.00571574	0.99285	8d-vs-60d	8.45145	-0.0874327	0.901481	OK	no	30d	60d	8.45145	7.95447	-0.206578	0.71935	60d-vs-30d	Tmem199	chr11:78507054-78512172	8.0124	8.73719	7.49756	10.7472	11.8062	11.5307	7.59118	7.47322	8.75988	7.82662	7.86119	9.66655	8.12302	8.25464	7.48576
XLOC_001554	XLOC_001554	-	chr1:91171279-91171334	NA	NA	19894.2	2.3141	0.113405	OK	no	0d	2d	4000.5	19894.2	2.06503	0.0256	2d-vs-0d	7180.98	0.844001	0.585367	OK	no	0d	8d	4000.5	7180.98	0.679196	0.29585	8d-vs-0d	4000.5	-0.178295	0.953484	OK	no	0d	30d	4000.5	3535.43	-0.11433	0.85415	30d-vs-0d	4000.5	-2.97839	0.419312	OK	no	0d	60d	4000.5	507.609	-2.9285	0.1665	60d-vs-0d	19894.2	-1.4701	0.0546337	OK	no	2d	8d	19894.2	7180.98	-1.71915	0.01005	8d-vs-2d	19894.2	-2.49239	0.0900951	OK	no	2d	30d	19894.2	3535.43	-1.9588	0.01895	30d-vs-2d	19894.2	-5.29249	0.403118	OK	no	2d	60d	19894.2	507.609	-11.2471	0.1556	60d-vs-2d	7180.98	1.0223	0.435614	OK	no	30d	8d	3535.43	7180.98	0.740205	0.1773	8d-vs-30d	7180.98	3.82239	0.40745	OK	no	60d	8d	507.609	7180.98	5.35327	0.15845	8d-vs-60d	3535.43	-2.80009	0.428244	OK	no	30d	60d	3535.43	507.609	-2.36852	0.17245	60d-vs-30d	NA	NA	4963.91	5788.79	1248.8	16473.3	18529.5	24679.9	5107.12	13837.6	2598.27	4424.75	1488.4	4693.14	1522.83	0	0
XLOC_006783	XLOC_006783	-	chr11:116138925-116139627	NA	NA	0.568265	NA	0.113405	OK	no	0d	2d	0.568265	0	NA	0.0256	2d-vs-0d	0.568265	NA	0.113405	OK	no	0d	8d	0.568265	0	NA	0.0256	8d-vs-0d	0.568265	-2.56839	0.545219	OK	no	0d	30d	0.568265	0.0958051	-1.37008	0.2619	30d-vs-0d	0.568265	-1.34264	0.567907	OK	no	0d	60d	0.568265	0.224066	-0.854477	0.28055	60d-vs-0d	0	0	1	NOTEST	no	2d	8d	0	0	0	1	8d-vs-2d	0.0958051	Inf	1	NOTEST	no	2d	30d	0	0.0958051	0	1	30d-vs-2d	0.224066	Inf	1	NOTEST	no	2d	60d	0	0.224066	0	1	60d-vs-2d	0.0958051	NA	1	NOTEST	no	30d	8d	0.0958051	0	0	1	8d-vs-30d	0.224066	NA	1	NOTEST	no	60d	8d	0.224066	0	0	1	8d-vs-60d	0.224066	1.22575	1	NOTEST	no	30d	60d	0.0958051	0.224066	0	1	60d-vs-30d	NA	NA	0	0.453612	1.25118	0	0	0	0	0	0	0	0.287415	0	0.19544	0.27337	0.203389
XLOC_002502	XLOC_002502	Rhobtb1	chr10:69151294-69291791	ENSMUSG00000019944	ENSMUST00000020101.ENSMUST00000067908.ENSMUST00000163497.ENSMUST00000163760.ENSMUST00000164034.ENSMUST00000164212.ENSMUST00000164876.ENSMUST00000165765.ENSMUST00000167286.ENSMUST00000167384.ENSMUST00000168117.ENSMUST00000169569.ENSMUST00000172261	19.1421	-0.513851	0.113576	OK	no	0d	2d	19.1421	13.4062	-0.765616	0.02565	2d-vs-0d	19.1421	-0.332432	0.450719	OK	no	0d	8d	19.1421	15.2026	-0.451989	0.18765	8d-vs-0d	19.1421	-0.169622	0.769104	OK	no	0d	30d	19.1421	17.0188	-0.227349	0.49415	30d-vs-0d	19.1421	-0.469124	0.168081	OK	no	0d	60d	19.1421	13.8283	-0.710021	0.04315	60d-vs-0d	15.2026	0.181418	0.718364	OK	no	2d	8d	13.4062	15.2026	0.259627	0.4291	8d-vs-2d	17.0188	0.344229	0.401673	OK	no	2d	30d	13.4062	17.0188	0.484888	0.15475	30d-vs-2d	13.8283	0.0447273	0.946718	OK	no	2d	60d	13.4062	13.8283	0.0721897	0.8344	60d-vs-2d	17.0188	-0.16281	0.790992	OK	no	30d	8d	17.0188	15.2026	-0.211164	0.5246	8d-vs-30d	15.2026	0.136691	0.808747	OK	no	60d	8d	13.8283	15.2026	0.198465	0.55125	8d-vs-60d	17.0188	-0.299501	0.480548	OK	no	30d	60d	17.0188	13.8283	-0.427829	0.2091	60d-vs-30d	Rhobtb1	chr10:69151294-69291791	14.7679	21.5378	21.1208	13.4366	13.2017	13.5804	17.7896	17.5427	10.2755	13.3702	16.8041	20.8822	12.1795	17.1555	12.1501
XLOC_023165	XLOC_023165	Hiat1.Slc35a3	chr3:116631163-116712865	ENSMUSG00000027957.ENSMUSG00000089911	ENSMUST00000029569.ENSMUST00000029570.ENSMUST00000120120.ENSMUST00000130631.ENSMUST00000131082.ENSMUST00000138418.ENSMUST00000140672.ENSMUST00000150402.ENSMUST00000153108.ENSMUST00000169530	26.9549	-0.39603	0.113755	OK	no	0d	2d	26.9549	20.4843	-1.27515	0.0257	2d-vs-0d	26.9549	-0.28878	0.304775	OK	no	0d	8d	26.9549	22.0651	-0.894057	0.1007	8d-vs-0d	26.9549	-0.116063	0.775768	OK	no	0d	30d	26.9549	24.8713	-0.366343	0.50335	30d-vs-0d	26.9549	-0.0688269	0.891319	OK	no	0d	60d	26.9549	25.6991	-0.214973	0.6964	60d-vs-0d	22.0651	0.10725	0.803751	OK	no	2d	8d	20.4843	22.0651	0.34178	0.54355	8d-vs-2d	24.8713	0.279966	0.319542	OK	no	2d	30d	20.4843	24.8713	0.910664	0.10795	30d-vs-2d	25.6991	0.327203	0.218585	OK	no	2d	60d	20.4843	25.6991	1.0525	0.0622	60d-vs-2d	24.8713	-0.172716	0.619634	OK	no	30d	8d	24.8713	22.0651	-0.539778	0.32645	8d-vs-30d	25.6991	-0.219953	0.489502	OK	no	60d	8d	25.6991	22.0651	-0.680353	0.2159	8d-vs-60d	25.6991	0.0472365	0.931331	OK	no	30d	60d	24.8713	25.6991	0.148957	0.79075	60d-vs-30d	Hiat1.Slc35a3	chr3:116631163-116712865	24.7718	27.4688	28.624	18.5571	18.326	24.5698	19.1356	20.9087	26.1511	24.3989	23.2818	26.9332	20.4724	30.3778	26.2472
XLOC_030343	XLOC_030343	Phc1	chr6:122317730-122340561	ENSMUSG00000040669	ENSMUST00000079560.ENSMUST00000081849.ENSMUST00000112600.ENSMUST00000159252.ENSMUST00000159384.ENSMUST00000159657.ENSMUST00000160163.ENSMUST00000160696.ENSMUST00000160843.ENSMUST00000160863.ENSMUST00000161054.ENSMUST00000161149.ENSMUST00000161210.ENSMUST00000161290.ENSMUST00000161739.ENSMUST00000161877	1.15159	0.830073	0.113755	OK	no	0d	2d	0.64777	1.15159	0.590302	0.0257	2d-vs-0d	1.1054	0.771011	0.134522	OK	no	0d	8d	0.64777	1.1054	0.545072	0.03205	8d-vs-0d	1.04034	0.683505	0.335487	OK	no	0d	30d	0.64777	1.04034	0.432056	0.11595	30d-vs-0d	0.789917	0.286218	0.719815	OK	no	0d	60d	0.64777	0.789917	0.193327	0.43105	60d-vs-0d	1.15159	-0.0590614	0.956375	OK	no	2d	8d	1.15159	1.1054	-0.0543019	0.86275	8d-vs-2d	1.15159	-0.146567	0.901666	OK	no	2d	30d	1.15159	1.04034	-0.112917	0.71975	30d-vs-2d	1.15159	-0.543854	0.336302	OK	no	2d	60d	1.15159	0.789917	-0.463972	0.11635	60d-vs-2d	1.1054	0.0875059	0.943161	OK	no	30d	8d	1.04034	1.1054	0.0669506	0.8236	8d-vs-30d	1.1054	0.484793	0.389726	OK	no	60d	8d	0.789917	1.1054	0.410094	0.1471	8d-vs-60d	1.04034	-0.397287	0.615205	OK	no	30d	60d	1.04034	0.789917	-0.288275	0.3224	60d-vs-30d	Phc1	chr6:122317730-122340561	0.63723	0.576923	0.729158	0.737249	1.38917	1.32835	0.964888	1.04585	1.30546	1.40992	0.992132	0.718976	0.791026	0.827763	0.750962
XLOC_026994	XLOC_026994	Tchp	chr5:114707759-114722327	ENSMUSG00000002486	ENSMUST00000094441.ENSMUST00000112199.ENSMUST00000124242.ENSMUST00000128625.ENSMUST00000131679.ENSMUST00000152999	2.47323	0.773512	0.113908	OK	no	0d	2d	1.44682	2.47323	1.12959	0.02575	2d-vs-0d	1.64639	0.186421	0.836186	OK	no	0d	8d	1.44682	1.64639	0.266159	0.59535	8d-vs-0d	1.44682	-0.0611557	0.954714	OK	no	0d	30d	1.44682	1.38677	-0.0893918	0.8581	30d-vs-0d	1.62787	0.170098	0.852986	OK	no	0d	60d	1.44682	1.62787	0.232353	0.62365	60d-vs-0d	2.47323	-0.587092	0.310249	OK	no	2d	8d	2.47323	1.64639	-0.864484	0.1033	8d-vs-2d	2.47323	-0.834668	0.0876535	OK	no	2d	30d	2.47323	1.38677	-1.26022	0.0183	30d-vs-2d	2.47323	-0.603414	0.273468	OK	no	2d	60d	2.47323	1.62787	-0.847814	0.0858	60d-vs-2d	1.64639	0.247576	0.766743	OK	no	30d	8d	1.38677	1.64639	0.364901	0.49105	8d-vs-30d	1.64639	0.0163223	0.987533	OK	no	60d	8d	1.62787	1.64639	0.0224581	0.96595	8d-vs-60d	1.62787	0.231254	0.780207	OK	no	30d	60d	1.38677	1.62787	0.325201	0.50975	60d-vs-30d	Tchp	chr5:114707759-114722327	1.4512	1.55443	1.33483	2.36809	2.99872	2.0529	1.75596	1.35718	1.82603	1.08832	1.34434	1.72766	1.7047	2.11909	1.05982
XLOC_003469	XLOC_003469	Mier2	chr10:79540243-79555199	ENSMUSG00000042570.ENSMUSG00000091854	ENSMUST00000062855.ENSMUST00000164895.ENSMUST00000165028.ENSMUST00000165778.ENSMUST00000165866.ENSMUST00000167183.ENSMUST00000167689.ENSMUST00000167760.ENSMUST00000168601.ENSMUST00000170018.ENSMUST00000170950.ENSMUST00000172158	12.2655	0.771856	0.114074	OK	no	0d	2d	7.18347	12.2655	1.21248	0.0258	2d-vs-0d	8.74785	0.284248	0.682946	OK	no	0d	8d	7.18347	8.74785	0.451517	0.38945	8d-vs-0d	7.34206	0.0315046	0.971605	OK	no	0d	30d	7.18347	7.34206	0.0530349	0.9113	30d-vs-0d	7.65107	0.0909806	0.918667	OK	no	0d	60d	7.18347	7.65107	0.151312	0.7581	60d-vs-0d	12.2655	-0.487608	0.341148	OK	no	2d	8d	12.2655	8.74785	-0.855468	0.11895	8d-vs-2d	12.2655	-0.740351	0.0722947	OK	no	2d	30d	12.2655	7.34206	-1.39553	0.0143	30d-vs-2d	12.2655	-0.680875	0.101669	OK	no	2d	60d	12.2655	7.65107	-1.26412	0.02215	60d-vs-2d	8.74785	0.252743	0.645127	OK	no	30d	8d	7.34206	8.74785	0.484152	0.3506	8d-vs-30d	8.74785	0.193267	0.755692	OK	no	60d	8d	7.65107	8.74785	0.364475	0.47615	8d-vs-60d	7.65107	0.059476	0.938263	OK	no	30d	60d	7.34206	7.65107	0.121982	0.8107	60d-vs-30d	Mier2	chr10:79540243-79555199	6.20694	7.79804	7.54543	14.1878	13.9361	8.67269	9.37738	8.44565	8.42053	6.48351	7.62363	7.91905	8.87283	6.53977	7.54061
XLOC_002861	XLOC_002861	-	chr10:111595985-111600691	NA	NA	5.43566	1.37257	0.114253	OK	no	0d	2d	2.09927	5.43566	1.23239	0.02585	2d-vs-0d	2.09927	-4.9935	0.174386	OK	no	0d	8d	2.09927	0.0658986	-1.75763	0.04545	8d-vs-0d	2.09927	-0.516398	0.724143	OK	no	0d	30d	2.09927	1.46763	-0.422318	0.4363	30d-vs-0d	2.09927	-1.2169	0.244102	OK	no	0d	60d	2.09927	0.903118	-0.985507	0.0728	60d-vs-0d	5.43566	-6.36607	0.167085	OK	no	2d	8d	5.43566	0.0658986	-2.29971	0.0428	8d-vs-2d	5.43566	-1.88897	0.0194822	OK	yes	2d	30d	5.43566	1.46763	-1.81214	0.00285	30d-vs-2d	5.43566	-2.58947	0.000567563	OK	yes	2d	60d	5.43566	0.903118	-2.45105	5e-05	60d-vs-2d	1.46763	-4.4771	0.185126	OK	no	30d	8d	1.46763	0.0658986	-1.5911	0.04935	8d-vs-30d	0.903118	-3.77659	0.212387	OK	no	60d	8d	0.903118	0.0658986	-1.33965	0.05975	8d-vs-60d	1.46763	-0.700503	0.583476	OK	no	30d	60d	1.46763	0.903118	-0.59829	0.2942	60d-vs-30d	NA	NA	1.72519	1.65125	2.92136	8.51029	4.5583	3.2384	0.14018	0.0575154	0	1.30779	1.91443	1.18067	0.566085	1.14399	0.999283
XLOC_004956	XLOC_004956	Scrn2	chr11:97029937-97033958	ENSMUSG00000020877	ENSMUST00000021249.ENSMUST00000126874.ENSMUST00000133054.ENSMUST00000153482	30.7353	-0.371586	0.114431	OK	no	0d	2d	30.7353	23.7563	-1.27709	0.0259	2d-vs-0d	30.7353	-0.956388	0.000567563	OK	yes	0d	8d	30.7353	15.8393	-3.25756	5e-05	8d-vs-0d	30.7353	-0.378715	0.107731	OK	no	0d	30d	30.7353	23.6392	-1.28354	0.02395	30d-vs-0d	30.7353	-0.0634084	0.892811	OK	no	0d	60d	30.7353	29.4137	-0.217895	0.6996	60d-vs-0d	23.7563	-0.584802	0.00594397	OK	yes	2d	8d	23.7563	15.8393	-1.98959	0.0007	8d-vs-2d	23.7563	-0.00712888	0.988953	OK	no	2d	30d	23.7563	23.6392	-0.0241335	0.97005	30d-vs-2d	29.4137	0.308178	0.233204	OK	no	2d	60d	23.7563	29.4137	1.05777	0.0682	60d-vs-2d	23.6392	-0.577673	0.00666913	OK	yes	30d	8d	23.6392	15.8393	-1.93861	0.0008	8d-vs-30d	29.4137	-0.89298	0.000567563	OK	yes	60d	8d	29.4137	15.8393	-3.03763	5e-05	8d-vs-60d	29.4137	0.315307	0.214423	OK	no	30d	60d	23.6392	29.4137	1.06726	0.06055	60d-vs-30d	Scrn2	chr11:97029937-97033958	35.5648	29.5725	27.0687	27.0402	25.5338	18.695	18.3935	16.5832	12.5413	23.7356	28.0116	19.1704	31.4817	28.4559	28.3036
XLOC_017299	XLOC_017299	Fam45a	chr19:60811584-60836237	ENSMUSG00000024993	ENSMUST00000025957.ENSMUST00000119633.ENSMUST00000128357.ENSMUST00000136146.ENSMUST00000142375.ENSMUST00000147049.ENSMUST00000148577	13.376	0.480483	0.114431	OK	no	0d	2d	9.58709	13.376	1.04235	0.0259	2d-vs-0d	9.58709	-0.119049	0.817416	OK	no	0d	8d	9.58709	8.82774	-0.250611	0.5644	8d-vs-0d	9.58709	-0.076604	0.907175	OK	no	0d	30d	9.58709	9.09131	-0.15156	0.732	30d-vs-0d	9.58709	-0.13422	0.78794	OK	no	0d	60d	9.58709	8.7354	-0.27302	0.52015	60d-vs-0d	13.376	-0.599532	0.0101216	OK	yes	2d	8d	13.376	8.82774	-1.77692	0.0013	8d-vs-2d	13.376	-0.557087	0.0520254	OK	no	2d	30d	13.376	9.09131	-1.46985	0.00945	30d-vs-2d	13.376	-0.614703	0.00979396	OK	yes	2d	60d	13.376	8.7354	-1.70578	0.00125	60d-vs-2d	9.09131	-0.0424448	0.948115	OK	no	30d	8d	9.09131	8.82774	-0.107182	0.8384	8d-vs-30d	8.82774	0.0151708	0.979175	OK	no	60d	8d	8.7354	8.82774	0.0401132	0.9381	8d-vs-60d	9.09131	-0.0576157	0.92843	OK	no	30d	60d	9.09131	8.7354	-0.138584	0.78305	60d-vs-30d	Fam45a	chr19:60811584-60836237	8.00287	11.0011	9.75733	9.65555	13.9347	16.5378	7.24872	8.81281	10.4217	8.23105	9.34539	9.6975	7.2071	9.51403	9.48506
XLOC_015708	XLOC_015708	Gpr108	chr17:57234369-57263697	ENSMUSG00000005823	ENSMUST00000005975	12.5168	-0.480193	0.114585	OK	no	0d	2d	12.5168	8.9731	-1.27473	0.02595	2d-vs-0d	12.5168	-0.308317	0.375112	OK	no	0d	8d	12.5168	10.1084	-0.8369	0.13835	8d-vs-0d	12.5168	-0.018565	0.975211	OK	no	0d	30d	12.5168	12.3568	-0.0538873	0.92445	30d-vs-0d	12.5168	-0.158857	0.71117	OK	no	0d	60d	12.5168	11.2118	-0.458018	0.4205	60d-vs-0d	10.1084	0.171876	0.739043	OK	no	2d	8d	8.9731	10.1084	0.432831	0.4544	8d-vs-2d	12.3568	0.461628	0.141755	OK	no	2d	30d	8.9731	12.3568	1.23088	0.03435	30d-vs-2d	11.2118	0.321336	0.377989	OK	no	2d	60d	8.9731	11.2118	0.85196	0.14005	60d-vs-2d	12.3568	-0.289752	0.420138	OK	no	30d	8d	12.3568	10.1084	-0.790153	0.16705	8d-vs-30d	11.2118	-0.14946	0.758957	OK	no	60d	8d	11.2118	10.1084	-0.405168	0.48075	8d-vs-60d	12.3568	-0.140292	0.758436	OK	no	30d	60d	12.3568	11.2118	-0.406608	0.48005	60d-vs-30d	Gpr108	chr17:57234369-57263697	13.5766	11.03	12.9439	8.24619	9.65554	9.01756	11.0574	10.6293	8.63852	13.0575	11.6576	12.3553	11.1028	11.1648	11.3678
XLOC_037856	XLOC_037856	Usp9x	chrX:13071497-13173330	ENSMUSG00000031010	ENSMUST00000089302.ENSMUST00000124097.ENSMUST00000133997.ENSMUST00000139764.ENSMUST00000149021.ENSMUST00000169594.ENSMUST00000174762	17.5326	-0.590659	0.11476	OK	no	0d	2d	17.5326	11.6423	-1.21245	0.026	2d-vs-0d	17.5326	-0.430251	0.315629	OK	no	0d	8d	17.5326	13.0115	-0.843647	0.10605	8d-vs-0d	17.5326	-0.22249	0.713973	OK	no	0d	30d	17.5326	15.0269	-0.430947	0.42385	30d-vs-0d	17.5326	-0.195929	0.751495	OK	no	0d	60d	17.5326	15.3061	-0.385073	0.4701	60d-vs-0d	13.0115	0.160408	0.807175	OK	no	2d	8d	11.6423	13.0115	0.325357	0.54895	8d-vs-2d	15.0269	0.368169	0.445506	OK	no	2d	30d	11.6423	15.0269	0.737034	0.184	30d-vs-2d	15.3061	0.39473	0.382673	OK	no	2d	60d	11.6423	15.3061	0.802623	0.1428	60d-vs-2d	15.0269	-0.207761	0.748551	OK	no	30d	8d	15.0269	13.0115	-0.398152	0.4662	8d-vs-30d	15.3061	-0.234322	0.68662	OK	no	60d	8d	15.3061	13.0115	-0.455507	0.3935	8d-vs-60d	15.3061	0.0265614	0.975811	OK	no	30d	60d	15.0269	15.3061	0.0510149	0.92655	60d-vs-30d	Usp9x	chrX:13071497-13173330	16.1188	18.243	18.236	11.081	10.8101	13.0359	13.8158	10.9904	14.2284	15.1677	13.7848	16.1283	11.9155	17.8361	16.1669
XLOC_014034	XLOC_014034	Cyyr1	chr16:85421532-85553943	ENSMUSG00000041134.ENSMUSG00000089698	ENSMUST00000114174.ENSMUST00000161209.ENSMUST00000162621.ENSMUST00000163020.ENSMUST00000175700	1.86977	-0.494014	0.11476	OK	no	0d	2d	1.86977	1.32762	-1.14331	0.026	2d-vs-0d	1.86977	-1.02133	0.000567563	OK	yes	0d	8d	1.86977	0.921168	-2.02207	5e-05	8d-vs-0d	1.86977	-0.136277	0.781507	OK	no	0d	30d	1.86977	1.70124	-0.335754	0.51145	30d-vs-0d	1.86977	-0.406277	0.230187	OK	no	0d	60d	1.86977	1.41087	-0.927227	0.06695	60d-vs-0d	1.32762	-0.527311	0.154672	OK	no	2d	8d	1.32762	0.921168	-0.994973	0.03855	8d-vs-2d	1.70124	0.357737	0.319347	OK	no	2d	30d	1.32762	1.70124	0.819624	0.10785	30d-vs-2d	1.41087	0.0877375	0.898468	OK	no	2d	60d	1.32762	1.41087	0.188022	0.71195	60d-vs-2d	1.70124	-0.885049	0.00325	OK	yes	30d	8d	1.70124	0.921168	-1.73937	0.00035	8d-vs-30d	1.41087	-0.615049	0.0808882	OK	no	60d	8d	1.41087	0.921168	-1.14976	0.0165	8d-vs-60d	1.70124	-0.27	0.495891	OK	no	30d	60d	1.70124	1.41087	-0.610203	0.22065	60d-vs-30d	Cyyr1.Gm2541	chr16:85421532-85553943	1.74759	1.94118	1.92054	1.08117	1.29619	1.60552	1.68532	0.383645	0.694541	1.73193	1.56094	1.81084	0.812626	1.58946	1.83052
XLOC_025484	XLOC_025484	Cyp2j5	chr4:96623462-96664154	ENSMUSG00000052520	ENSMUST00000030299	242.206	-0.451087	0.11476	OK	no	0d	2d	242.206	177.172	-1.26913	0.026	2d-vs-0d	242.206	-0.918309	0.000567563	OK	yes	0d	8d	242.206	128.158	-2.64298	5e-05	8d-vs-0d	242.206	-0.359805	0.262863	OK	no	0d	30d	242.206	188.744	-0.99422	0.08095	30d-vs-0d	242.206	-0.0338585	0.960299	OK	no	0d	60d	242.206	236.588	-0.0913029	0.8741	60d-vs-0d	177.172	-0.467222	0.078571	OK	no	2d	8d	177.172	128.158	-1.39748	0.0159	8d-vs-2d	188.744	0.0912823	0.866303	OK	no	2d	30d	177.172	188.744	0.261315	0.64685	30d-vs-2d	236.588	0.417229	0.164829	OK	no	2d	60d	177.172	236.588	1.16359	0.042	60d-vs-2d	188.744	-0.558504	0.03183	OK	yes	30d	8d	188.744	128.158	-1.63689	0.00515	8d-vs-30d	236.588	-0.884451	0.000567563	OK	yes	60d	8d	236.588	128.158	-2.5222	5e-05	8d-vs-60d	236.588	0.325947	0.339588	OK	no	30d	60d	188.744	236.588	0.893045	0.1181	60d-vs-30d	Cyp2j5	chr4:96623462-96664154	246.283	229.034	251.302	178.981	143.487	209.047	119.77	92.9871	171.718	214.506	190.961	160.766	179.841	279.429	250.495
XLOC_000668	XLOC_000668	Pm20d1	chr1:131797380-131821473	ENSMUSG00000042251	ENSMUST00000048660.ENSMUST00000112393.ENSMUST00000132450.ENSMUST00000152989	59.1877	-0.583821	0.114928	OK	no	0d	2d	59.1877	39.4897	-1.1285	0.02605	2d-vs-0d	59.1877	-1.31972	0.000567563	OK	yes	0d	8d	59.1877	23.7113	-2.41255	5e-05	8d-vs-0d	59.1877	-0.406114	0.304449	OK	no	0d	30d	59.1877	44.6662	-0.774406	0.10055	30d-vs-0d	59.1877	-0.126556	0.858991	OK	no	0d	60d	59.1877	54.2169	-0.230714	0.63395	60d-vs-0d	39.4897	-0.735901	0.0870844	OK	no	2d	8d	39.4897	23.7113	-1.37512	0.01815	8d-vs-2d	44.6662	0.177707	0.682897	OK	no	2d	30d	39.4897	44.6662	0.347067	0.3894	30d-vs-2d	54.2169	0.457265	0.214676	OK	no	2d	60d	39.4897	54.2169	0.851989	0.06065	60d-vs-2d	44.6662	-0.913607	0.0292546	OK	yes	30d	8d	44.6662	23.7113	-1.68563	0.00465	8d-vs-30d	54.2169	-1.19317	0.00365575	OK	yes	60d	8d	54.2169	23.7113	-2.11042	0.0004	8d-vs-60d	54.2169	0.279558	0.514463	OK	no	30d	60d	44.6662	54.2169	0.514339	0.23485	60d-vs-30d	Pm20d1	chr1:131797380-131821473	63.3563	61.7099	52.497	41.0481	38.8276	38.5934	21.4805	16.165	33.4885	46.763	52.5727	34.6629	33.3263	73.8887	55.4356
XLOC_031279	XLOC_031279	Nosip	chr7:45053612-45078503	ENSMUSG00000003421	ENSMUST00000003513.ENSMUST00000107829.ENSMUST00000107830.ENSMUST00000125189.ENSMUST00000132359.ENSMUST00000141908.ENSMUST00000143901.ENSMUST00000150609	36.2156	0.899159	0.114928	OK	no	0d	2d	19.4188	36.2156	1.36617	0.02605	2d-vs-0d	26.8612	0.468069	0.537232	OK	no	0d	8d	19.4188	26.8612	0.676961	0.2555	8d-vs-0d	24.6961	0.346829	0.684414	OK	no	0d	30d	19.4188	24.6961	0.514685	0.39105	30d-vs-0d	19.4188	-0.182996	0.849817	OK	no	0d	60d	19.4188	17.1055	-0.284907	0.6185	60d-vs-0d	36.2156	-0.43109	0.505648	OK	no	2d	8d	36.2156	26.8612	-0.706065	0.2282	8d-vs-2d	36.2156	-0.55233	0.334043	OK	no	2d	30d	36.2156	24.6961	-0.935211	0.1152	30d-vs-2d	36.2156	-1.08216	0.0104397	OK	yes	2d	60d	36.2156	17.1055	-1.95226	0.00135	60d-vs-2d	26.8612	0.12124	0.912728	OK	no	30d	8d	24.6961	26.8612	0.193225	0.74445	8d-vs-30d	26.8612	0.651065	0.198335	OK	no	60d	8d	17.1055	26.8612	1.09713	0.0543	8d-vs-60d	24.6961	-0.529825	0.318351	OK	no	30d	60d	24.6961	17.1055	-0.924861	0.10735	60d-vs-30d	Nosip	chr7:45053612-45078503	16.9799	22.0395	19.237	40.7124	35.7528	32.1818	24.7696	28.2712	27.5427	27.3771	26.3981	20.3131	18.8112	14.6842	17.821
XLOC_003695	XLOC_003695	-	chr10:108447241-108449041	NA	NA	0.817423	3.10296	0.114928	OK	no	0d	2d	0.0951401	0.817423	1.61935	0.02605	2d-vs-0d	0.205839	1.11339	1	NOTEST	no	0d	8d	0.0951401	0.205839	0	1	8d-vs-0d	0.128541	0.434103	1	NOTEST	no	0d	30d	0.0951401	0.128541	0	1	30d-vs-0d	0.105731	0.152274	1	NOTEST	no	0d	60d	0.0951401	0.105731	0	1	60d-vs-0d	0.817423	-1.98957	0.194529	OK	no	2d	8d	0.817423	0.205839	-1.48033	0.05285	8d-vs-2d	0.817423	-2.66886	0.0591437	OK	no	2d	30d	0.817423	0.128541	-1.88089	0.0111	30d-vs-2d	0.817423	-2.95068	0.47895	OK	no	2d	60d	0.817423	0.105731	-2.00529	0.20785	60d-vs-2d	0.205839	0.679289	1	NOTEST	no	30d	8d	0.128541	0.205839	0	1	8d-vs-30d	0.205839	0.961117	1	NOTEST	no	60d	8d	0.105731	0.205839	0	1	8d-vs-60d	0.128541	-0.281828	1	NOTEST	no	30d	60d	0.128541	0.105731	0	1	60d-vs-30d	NA	NA	0.0640917	0.154108	0.0672206	0.913594	0.643439	0.895236	0.129567	0.0701432	0.417807	0.226659	0.0798072	0.0791563	0	0.232151	0.0850425
XLOC_033752	XLOC_033752	Ppp4c	chr7:126785906-126792471	ENSMUSG00000030697	ENSMUST00000032936	35.7228	0.375156	0.115103	OK	no	0d	2d	27.543	35.7228	1.28722	0.0261	2d-vs-0d	40.8347	0.568109	0.00666913	OK	yes	0d	8d	27.543	40.8347	1.94065	0.0008	8d-vs-0d	31.5768	0.197175	0.516583	OK	no	0d	30d	27.543	31.5768	0.672772	0.23645	30d-vs-0d	30.9343	0.16752	0.611922	OK	no	0d	60d	27.543	30.9343	0.570012	0.31955	60d-vs-0d	40.8347	0.192953	0.535929	OK	no	2d	8d	35.7228	40.8347	0.664635	0.2543	8d-vs-2d	35.7228	-0.177981	0.57745	OK	no	2d	30d	35.7228	31.5768	-0.612345	0.28875	30d-vs-2d	35.7228	-0.207636	0.493279	OK	no	2d	60d	35.7228	30.9343	-0.712371	0.2187	60d-vs-2d	40.8347	0.370934	0.116739	OK	no	30d	8d	31.5768	40.8347	1.27053	0.0266	8d-vs-30d	40.8347	0.400589	0.0859846	OK	no	60d	8d	30.9343	40.8347	1.36829	0.01785	8d-vs-60d	31.5768	-0.0296549	0.955794	OK	no	30d	60d	31.5768	30.9343	-0.101176	0.8611	60d-vs-30d	Ppp4c	chr7:126785906-126792471	29.2039	27.4364	25.9888	36.3265	39.3046	31.5372	34.739	46.4409	41.3242	31.4822	31.9395	31.3086	38.798	24.6253	29.3796
XLOC_013789	XLOC_013789	Acap2	chr16:31092412-31201238	ENSMUSG00000049076	ENSMUST00000058033	3.74011	0.387659	0.115278	OK	no	0d	2d	2.85883	3.74011	1.28299	0.02615	2d-vs-0d	4.39521	0.620511	0.0044387	OK	yes	0d	8d	2.85883	4.39521	2.0571	0.0005	8d-vs-0d	4.0677	0.508789	0.021457	OK	yes	0d	30d	2.85883	4.0677	1.6823	0.0032	30d-vs-0d	3.42129	0.259119	0.375194	OK	no	0d	60d	2.85883	3.42129	0.853016	0.1384	60d-vs-0d	4.39521	0.232851	0.430174	OK	no	2d	8d	3.74011	4.39521	0.78429	0.17375	8d-vs-2d	4.0677	0.121129	0.755321	OK	no	2d	30d	3.74011	4.0677	0.406885	0.47565	30d-vs-2d	3.74011	-0.12854	0.739939	OK	no	2d	60d	3.74011	3.42129	-0.429826	0.4555	60d-vs-2d	4.39521	0.111722	0.782202	OK	no	30d	8d	4.0677	4.39521	0.37594	0.5124	8d-vs-30d	4.39521	0.361392	0.146601	OK	no	60d	8d	3.42129	4.39521	1.21054	0.0359	8d-vs-60d	4.0677	-0.24967	0.382589	OK	no	30d	60d	4.0677	3.42129	-0.834077	0.14275	60d-vs-30d	Acap2	chr16:31092412-31201238	2.73607	2.86424	2.97617	3.52571	3.45146	4.24317	4.79101	4.12318	4.27146	4.22135	3.46101	4.52073	3.11117	3.94104	3.21167
XLOC_036364	XLOC_036364	Senp6	chr9:80066902-80144953	ENSMUSG00000034252	ENSMUST00000037484.ENSMUST00000164859.ENSMUST00000165607.ENSMUST00000175673.ENSMUST00000175722.ENSMUST00000175758.ENSMUST00000175910.ENSMUST00000175999.ENSMUST00000176360.ENSMUST00000176527.ENSMUST00000176563.ENSMUST00000176607.ENSMUST00000176640.ENSMUST00000176648.ENSMUST00000177544	40.7408	0.595601	0.115278	OK	no	0d	2d	26.961	40.7408	1.28667	0.02615	2d-vs-0d	28.955	0.102939	0.89698	OK	no	0d	8d	26.961	28.955	0.220057	0.70875	8d-vs-0d	26.961	-0.0297701	0.974281	OK	no	0d	30d	26.961	26.4104	-0.0566467	0.92125	30d-vs-0d	27.6981	0.03891	0.965025	OK	no	0d	60d	26.961	27.6981	0.0804294	0.89005	60d-vs-0d	40.7408	-0.492662	0.259375	OK	no	2d	8d	40.7408	28.955	-1.04066	0.0794	8d-vs-2d	40.7408	-0.625371	0.172966	OK	no	2d	30d	40.7408	26.4104	-1.17871	0.04495	30d-vs-2d	40.7408	-0.556691	0.184494	OK	no	2d	60d	40.7408	27.6981	-1.13791	0.0491	60d-vs-2d	28.955	0.132709	0.879126	OK	no	30d	8d	26.4104	28.955	0.248137	0.6717	8d-vs-30d	28.955	0.0640291	0.943783	OK	no	60d	8d	27.6981	28.955	0.129654	0.8254	8d-vs-60d	27.6981	0.0686801	0.944897	OK	no	30d	60d	26.4104	27.6981	0.125131	0.8291	60d-vs-30d	Senp6	chr9:80066902-80144953	25.962	28.4786	26.4425	38.2668	37.6733	46.2824	24.2107	30.5162	32.1381	21.5634	28.9383	28.7295	26.9044	23.8141	32.3757
XLOC_032568	XLOC_032568	Cyp2b9	chr7:26061494-26216658	ENSMUSG00000040660	ENSMUST00000082214	19.8599	-1.74355	0.115783	OK	no	0d	2d	19.8599	5.93083	-1.20523	0.0263	2d-vs-0d	19.8599	-1.37884	0.212645	OK	no	0d	8d	19.8599	7.63668	-1.14088	0.05985	8d-vs-0d	19.8599	-0.729354	0.563922	OK	no	0d	30d	19.8599	11.979	-0.619928	0.2772	30d-vs-0d	19.8599	-0.0438856	0.982141	OK	no	0d	60d	19.8599	19.2649	-0.0371539	0.94855	60d-vs-0d	7.63668	0.364711	0.862972	OK	no	2d	8d	5.93083	7.63668	0.248287	0.6411	8d-vs-2d	11.979	1.0142	0.434272	OK	no	2d	30d	5.93083	11.979	0.703013	0.17645	30d-vs-2d	19.2649	1.69967	0.124231	OK	no	2d	60d	5.93083	19.2649	1.17506	0.02885	60d-vs-2d	11.979	-0.649489	0.654718	OK	no	30d	8d	11.979	7.63668	-0.539541	0.36005	8d-vs-30d	19.2649	-1.33496	0.229797	OK	no	60d	8d	19.2649	7.63668	-1.10478	0.0668	8d-vs-60d	19.2649	0.685468	0.597365	OK	no	30d	60d	11.979	19.2649	0.582744	0.30635	60d-vs-30d	Cyp2b9	chr7:26061494-26216658	23.7994	16.9699	18.8104	0.214788	7.06042	10.5173	15.3921	6.15051	1.36742	12.7569	13.1164	10.0637	16.8798	21.3457	19.5692
XLOC_003217	XLOC_003217	Nt5dc1	chr10:34288287-34418552	ENSMUSG00000039480	ENSMUST00000047885.ENSMUST00000099973.ENSMUST00000105512.ENSMUST00000129363.ENSMUST00000130290	7.71514	0.445292	0.115956	OK	no	0d	2d	5.66627	7.71514	1.24534	0.02635	2d-vs-0d	5.85039	0.0461327	0.943176	OK	no	0d	8d	5.66627	5.85039	0.125258	0.8237	8d-vs-0d	5.66627	-0.0776201	0.901549	OK	no	0d	30d	5.66627	5.36947	-0.199877	0.7195	30d-vs-0d	5.66627	-0.280604	0.457941	OK	no	0d	60d	5.66627	4.66474	-0.731214	0.1929	60d-vs-0d	7.71514	-0.399159	0.144869	OK	no	2d	8d	7.71514	5.85039	-1.17373	0.03535	8d-vs-2d	7.71514	-0.522912	0.0548426	OK	no	2d	30d	7.71514	5.36947	-1.44578	0.0101	30d-vs-2d	7.71514	-0.725896	0.00153919	OK	yes	2d	60d	7.71514	4.66474	-2.03474	0.00015	60d-vs-2d	5.85039	0.123753	0.808538	OK	no	30d	8d	5.36947	5.85039	0.332402	0.5509	8d-vs-30d	5.85039	0.326737	0.324605	OK	no	60d	8d	4.66474	5.85039	0.889053	0.1104	8d-vs-60d	5.36947	-0.202984	0.642132	OK	no	30d	60d	5.36947	4.66474	-0.523712	0.34765	60d-vs-30d	Nt5dc1	chr10:34288287-34418552	5.13814	5.258	6.60268	7.16252	7.98052	8.00237	4.41209	5.22134	7.91773	5.01089	5.27668	5.82084	3.43158	5.82855	4.73408
XLOC_003697	XLOC_003697	-	chr10:108450516-108453240	NA	NA	1.37523	3.90012	0.115956	OK	no	0d	2d	0.0921129	1.37523	3.13585	0.02635	2d-vs-0d	0.359103	1.96292	1	NOTEST	no	0d	8d	0.0921129	0.359103	0	1	8d-vs-0d	0.207501	1.17164	1	NOTEST	no	0d	30d	0.0921129	0.207501	0	1	30d-vs-0d	0.0938791	0.0274007	1	NOTEST	no	0d	60d	0.0921129	0.0938791	0	1	60d-vs-0d	1.37523	-1.9372	0.00405165	OK	yes	2d	8d	1.37523	0.359103	-2.49852	0.00045	8d-vs-2d	1.37523	-2.72848	0.00106889	OK	yes	2d	30d	1.37523	0.207501	-3.02664	0.0001	30d-vs-2d	1.37523	-3.87272	0.00482553	OK	yes	2d	60d	1.37523	0.0938791	-3.47009	0.00055	60d-vs-2d	0.359103	0.791282	1	NOTEST	no	30d	8d	0.207501	0.359103	0	1	8d-vs-30d	0.359103	1.93552	1	NOTEST	no	60d	8d	0.0938791	0.359103	0	1	8d-vs-60d	0.207501	-1.14424	1	NOTEST	no	30d	60d	0.207501	0.0938791	0	1	60d-vs-30d	NA	NA	0.122921	0.153418	0	1.64303	1.27975	1.20291	0.353836	0.205214	0.518258	0.180343	0.272206	0.169953	0.0740415	0.117684	0.0899123
XLOC_008362	XLOC_008362	-	chr12:116378118-116379634	NA	NA	0.666065	-0.979596	0.116113	OK	no	0d	2d	0.666065	0.337776	-1.40836	0.0264	2d-vs-0d	0.666065	-0.972942	0.108078	OK	no	0d	8d	0.666065	0.339338	-1.4379	0.02405	8d-vs-0d	0.666065	-0.373957	0.614979	OK	no	0d	30d	0.666065	0.513978	-0.577768	0.3222	30d-vs-0d	0.666065	-0.399005	0.580379	OK	no	0d	60d	0.666065	0.505131	-0.617517	0.29145	60d-vs-0d	0.339338	0.0066535	1	NOTEST	no	2d	8d	0.337776	0.339338	0	1	8d-vs-2d	0.513978	0.605638	0.420292	OK	no	2d	30d	0.337776	0.513978	0.839411	0.16715	30d-vs-2d	0.505131	0.580591	0.443659	OK	no	2d	60d	0.337776	0.505131	0.805799	0.18275	60d-vs-2d	0.513978	-0.598985	0.411952	OK	no	30d	8d	0.513978	0.339338	-0.851695	0.1617	8d-vs-30d	0.505131	-0.573937	0.424546	OK	no	60d	8d	0.505131	0.339338	-0.817258	0.1701	8d-vs-60d	0.513978	-0.0250477	0.985282	OK	no	30d	60d	0.513978	0.505131	-0.0371631	0.95905	60d-vs-30d	NA	NA	0.362517	0.786588	0.849091	0.299899	0.194741	0.518688	0.182735	0.291616	0.543662	0.316331	0.357179	0.868424	0.577523	0.47951	0.458361
