## Supplemental Table 1 for "Ifnar1 signaling breaks the hepatic urea cycle to regulate adaptive immunity" (part 6 of 27)

### Sheet: A - transcriptomics (continued)
gene_id	test_id	gene	locus.x	ensembl_gene_id	ensembl_transcript_id	MaxExp.2d.vs.0d	log2.fold_change..2d.vs.0d	q_value.2d.vs.0d	status.2d.vs.0d	significant.2d.vs.0d	sample_1.2d.vs.0d	sample_2.2d.vs.0d	value_1.2d.vs.0d	value_2.2d.vs.0d	test_stat.2d.vs.0d	p_value.2d.vs.0d	contrast.2d.vs.0d	MaxExp.8d.vs.0d	log2.fold_change..8d.vs.0d	q_value.8d.vs.0d	status.8d.vs.0d	significant.8d.vs.0d	sample_1.8d.vs.0d	sample_2.8d.vs.0d	value_1.8d.vs.0d	value_2.8d.vs.0d	test_stat.8d.vs.0d	p_value.8d.vs.0d	contrast.8d.vs.0d	MaxExp.30d.vs.0d	log2.fold_change..30d.vs.0d	q_value.30d.vs.0d	status.30d.vs.0d	significant.30d.vs.0d	sample_1.30d.vs.0d	sample_2.30d.vs.0d	value_1.30d.vs.0d	value_2.30d.vs.0d	test_stat.30d.vs.0d	p_value.30d.vs.0d	contrast.30d.vs.0d	MaxExp.60d.vs.0d	log2.fold_change..60d.vs.0d	q_value.60d.vs.0d	status.60d.vs.0d	significant.60d.vs.0d	sample_1.60d.vs.0d	sample_2.60d.vs.0d	value_1.60d.vs.0d	value_2.60d.vs.0d	test_stat.60d.vs.0d	p_value.60d.vs.0d	contrast.60d.vs.0d	MaxExp.8d.vs.2d	log2.fold_change..8d.vs.2d	q_value.8d.vs.2d	status.8d.vs.2d	significant.8d.vs.2d	sample_1.8d.vs.2d	sample_2.8d.vs.2d	value_1.8d.vs.2d	value_2.8d.vs.2d	test_stat.8d.vs.2d	p_value.8d.vs.2d	contrast.8d.vs.2d	MaxExp.30d.vs.2d	log2.fold_change..30d.vs.2d	q_value.30d.vs.2d	status.30d.vs.2d	significant.30d.vs.2d	sample_1.30d.vs.2d	sample_2.30d.vs.2d	value_1.30d.vs.2d	value_2.30d.vs.2d	test_stat.30d.vs.2d	p_value.30d.vs.2d	contrast.30d.vs.2d	MaxExp.60d.vs.2d	log2.fold_change..60d.vs.2d	q_value.60d.vs.2d	status.60d.vs.2d	significant.60d.vs.2d	sample_1.60d.vs.2d	sample_2.60d.vs.2d	value_1.60d.vs.2d	value_2.60d.vs.2d	test_stat.60d.vs.2d	p_value.60d.vs.2d	contrast.60d.vs.2d	MaxExp.8d.vs.30d	log2.fold_change..8d.vs.30d	q_value.8d.vs.30d	status.8d.vs.30d	significant.8d.vs.30d	sample_1.8d.vs.30d	sample_2.8d.vs.30d	value_1.8d.vs.30d	value_2.8d.vs.30d	test_stat.8d.vs.30d	p_value.8d.vs.30d	contrast.8d.vs.30d	MaxExp.8d.vs.60d	log2.fold_change..8d.vs.60d	q_value.8d.vs.60d	status.8d.vs.60d	significant.8d.vs.60d	sample_1.8d.vs.60d	sample_2.8d.vs.60d	value_1.8d.vs.60d	value_2.8d.vs.60d	test_stat.8d.vs.60d	p_value.8d.vs.60d	contrast.8d.vs.60d	MaxExp.60d.vs.30d	log2.fold_change..60d.vs.30d	q_value.60d.vs.30d	status.60d.vs.30d	significant.60d.vs.30d	sample_1.60d.vs.30d	sample_2.60d.vs.30d	value_1.60d.vs.30d	value_2.60d.vs.30d	test_stat.60d.vs.30d	p_value.60d.vs.30d	contrast.60d.vs.30d	gene_short_name	locus.y	X0d_0	X0d_1	X0d_2	X2d_0	X2d_1	X2d_2	X8d_0	X8d_1	X8d_2	X30d_0	X30d_1	X30d_2	X60d_0	X60d_1	X60d_2
XLOC_008947	XLOC_008947	Arrdc3	chr13:80883383-80896043	ENSMUSG00000074794	ENSMUST00000099356.ENSMUST00000159090.ENSMUST00000159690.ENSMUST00000159856.ENSMUST00000161441.ENSMUST00000162904	18.1608	0.37942	0.116113	OK	no	0d	2d	13.961	18.1608	1.26076	0.0264	2d-vs-0d	37.4155	1.42223	0.000567563	OK	yes	0d	8d	13.961	37.4155	3.90324	5e-05	8d-vs-0d	18.7821	0.427954	0.0696667	OK	no	0d	30d	13.961	18.7821	1.32742	0.01365	30d-vs-0d	46.0644	1.72225	0.000567563	OK	yes	0d	60d	13.961	46.0644	4.8855	5e-05	60d-vs-0d	37.4155	1.04281	0.000567563	OK	yes	2d	8d	18.1608	37.4155	2.94504	5e-05	8d-vs-2d	18.7821	0.0485342	0.924066	OK	no	2d	30d	18.1608	18.7821	0.156195	0.77195	30d-vs-2d	46.0644	1.34283	0.000567563	OK	yes	2d	60d	18.1608	46.0644	3.92772	5e-05	60d-vs-2d	37.4155	0.994275	0.000567563	OK	yes	30d	8d	18.7821	37.4155	2.66925	5e-05	8d-vs-30d	46.0644	-0.300016	0.364306	OK	no	60d	8d	46.0644	37.4155	-0.752197	0.13185	8d-vs-60d	46.0644	1.29429	0.000567563	OK	yes	30d	60d	18.7821	46.0644	3.58619	5e-05	60d-vs-30d	Arrdc3	chr13:80883383-80896043	11.4491	11.891	18.5431	12.7812	20.5157	21.1854	14.4855	32.8658	64.8952	23.5802	19.2392	13.5271	30.2091	73.9243	34.0599
XLOC_011852	XLOC_011852	Trmt12	chr15:58872648-58876781	ENSMUSG00000037085	ENSMUST00000036937	1.77427	0.505728	0.116113	OK	no	0d	2d	1.24963	1.77427	1.30465	0.0264	2d-vs-0d	1.24963	-0.0340888	0.962743	OK	no	0d	8d	1.24963	1.22045	-0.0844243	0.8823	8d-vs-0d	1.24963	-0.245687	0.590266	OK	no	0d	30d	1.24963	1.05395	-0.599099	0.30015	30d-vs-0d	1.24963	-0.0601571	0.932685	OK	no	0d	60d	1.24963	1.19859	-0.147601	0.7942	60d-vs-0d	1.77427	-0.539817	0.0780157	OK	no	2d	8d	1.77427	1.22045	-1.39159	0.01575	8d-vs-2d	1.77427	-0.751416	0.00807698	OK	yes	2d	30d	1.77427	1.05395	-1.90481	0.001	30d-vs-2d	1.77427	-0.565885	0.0639361	OK	no	2d	60d	1.77427	1.19859	-1.44412	0.01225	60d-vs-2d	1.22045	0.211599	0.668021	OK	no	30d	8d	1.05395	1.22045	0.515643	0.3738	8d-vs-30d	1.22045	0.0260682	0.971197	OK	no	60d	8d	1.19859	1.22045	0.0639191	0.90975	8d-vs-60d	1.19859	0.18553	0.720059	OK	no	30d	60d	1.05395	1.19859	0.448049	0.4313	60d-vs-30d	Trmt12	chr15:58872648-58876781	1.47842	0.897321	1.37314	1.42495	1.92776	1.97009	1.34411	0.973116	1.34411	1.05482	1.14612	0.960918	1.66301	1.04925	0.883514
XLOC_014482	XLOC_014482	Akap8l	chr17:32321394-32350581	ENSMUSG00000002625	ENSMUST00000050214	4.58194	0.987692	0.116113	OK	no	0d	2d	2.3106	4.58194	1.35985	0.0264	2d-vs-0d	2.3106	-0.907034	0.273939	OK	no	0d	8d	2.3106	1.2322	-1.03978	0.086	8d-vs-0d	2.52474	0.127869	0.925629	OK	no	0d	30d	2.3106	2.52474	0.166187	0.7756	30d-vs-0d	2.3106	-0.205903	0.887841	OK	no	0d	60d	2.3106	2.00328	-0.235963	0.6889	60d-vs-0d	4.58194	-1.89473	0.00482553	OK	yes	2d	8d	4.58194	1.2322	-2.37023	0.00055	8d-vs-2d	4.58194	-0.859823	0.147807	OK	no	2d	30d	4.58194	2.52474	-1.25408	0.0363	30d-vs-2d	4.58194	-1.1936	0.0948457	OK	no	2d	60d	4.58194	2.00328	-1.49258	0.02025	60d-vs-2d	2.52474	-1.0349	0.166659	OK	no	30d	8d	2.52474	1.2322	-1.23387	0.04265	8d-vs-30d	2.00328	-0.701131	0.4814	OK	no	60d	8d	2.00328	1.2322	-0.750436	0.2097	8d-vs-60d	2.52474	-0.333772	0.764089	OK	no	30d	60d	2.52474	2.00328	-0.397806	0.48745	60d-vs-30d	Akap8l	chr17:32321394-32350581	1.72562	2.60067	2.6055	6.35264	4.36115	3.03204	1.78689	0.707522	1.20218	2.56674	2.73874	2.26875	1.2559	2.46293	2.29101
XLOC_002454	XLOC_002454	4632428N05Rik	chr10:60302747-60696490	ENSMUSG00000020101	ENSMUST00000020301.ENSMUST00000105459.ENSMUST00000105460.ENSMUST00000164027.ENSMUST00000169139.ENSMUST00000169621.ENSMUST00000170507	3.80953	-0.702042	0.116437	OK	no	0d	2d	3.80953	2.34172	-1.05988	0.0265	2d-vs-0d	20.4238	2.42257	0.000567563	OK	yes	0d	8d	3.80953	20.4238	3.74399	5e-05	8d-vs-0d	10.5037	1.46321	0.000567563	OK	yes	0d	30d	3.80953	10.5037	2.40294	5e-05	30d-vs-0d	4.94622	0.376715	0.541308	OK	no	0d	60d	3.80953	4.94622	0.537662	0.25875	60d-vs-0d	20.4238	3.12461	0.000567563	OK	yes	2d	8d	2.34172	20.4238	5.05374	5e-05	8d-vs-2d	10.5037	2.16525	0.000567563	OK	yes	2d	30d	2.34172	10.5037	3.74448	5e-05	30d-vs-2d	4.94622	1.07876	0.00911585	OK	yes	2d	60d	2.34172	4.94622	1.60013	0.00115	60d-vs-2d	20.4238	0.959359	0.0123616	OK	yes	30d	8d	10.5037	20.4238	1.71122	0.00165	8d-vs-30d	20.4238	2.04585	0.000567563	OK	yes	60d	8d	4.94622	20.4238	3.10393	5e-05	8d-vs-60d	10.5037	-1.08649	0.00666913	OK	yes	30d	60d	10.5037	4.94622	-1.74754	0.0008	60d-vs-30d	4632428N05Rik	chr10:60302747-60696490	3.72606	3.64963	4.05289	1.91323	2.45743	2.6545	21.4005	22.5533	17.3175	7.66517	11.6103	12.2355	4.89751	6.14463	3.79652
XLOC_008989	XLOC_008989	Arsb	chr13:93771678-93943016	ENSMUSG00000042082	ENSMUST00000091403	5.10876	-0.558964	0.116437	OK	no	0d	2d	5.10876	3.46777	-1.29115	0.0265	2d-vs-0d	5.10876	-0.321779	0.453791	OK	no	0d	8d	5.10876	4.08743	-0.753648	0.1899	8d-vs-0d	5.10876	-0.224265	0.637984	OK	no	0d	30d	5.10876	4.37325	-0.536435	0.34365	30d-vs-0d	5.10876	-0.122092	0.846815	OK	no	0d	60d	5.10876	4.6942	-0.290992	0.6133	60d-vs-0d	4.08743	0.237185	0.660698	OK	no	2d	8d	3.46777	4.08743	0.524258	0.36605	8d-vs-2d	4.37325	0.334699	0.451369	OK	no	2d	30d	3.46777	4.37325	0.753772	0.18815	30d-vs-2d	4.6942	0.436873	0.280308	OK	no	2d	60d	3.46777	4.6942	0.980745	0.08895	60d-vs-2d	4.37325	-0.0975147	0.892859	OK	no	30d	8d	4.37325	4.08743	-0.222521	0.6997	8d-vs-30d	4.6942	-0.199688	0.72024	OK	no	60d	8d	4.6942	4.08743	-0.454184	0.4315	8d-vs-60d	4.6942	0.102173	0.884599	OK	no	30d	60d	4.37325	4.6942	0.237046	0.68245	60d-vs-30d	Arsb	chr13:93771678-93943016	5.03839	5.10324	5.18464	3.33263	3.09796	3.97272	4.07504	3.87339	4.31385	4.64119	4.67537	3.80321	3.75683	5.45729	4.86849
XLOC_035691	XLOC_035691	Sipa1l2	chr8:125418062-125492710	ENSMUSG00000001995	ENSMUST00000108775	0.668422	-0.556887	0.116739	OK	no	0d	2d	0.668422	0.454372	-1.30697	0.0266	2d-vs-0d	0.829754	0.311924	0.444132	OK	no	0d	8d	0.668422	0.829754	0.78046	0.1831	8d-vs-0d	0.823348	0.300743	0.459008	OK	no	0d	30d	0.668422	0.823348	0.749359	0.1936	30d-vs-0d	0.668422	-0.588078	0.0933942	OK	no	0d	60d	0.668422	0.444654	-1.35547	0.01985	60d-vs-0d	0.829754	0.868811	0.00365575	OK	yes	2d	8d	0.454372	0.829754	2.09486	0.0004	8d-vs-2d	0.823348	0.857629	0.00482553	OK	yes	2d	30d	0.454372	0.823348	2.05992	0.00055	30d-vs-2d	0.454372	-0.031191	1	NOTEST	no	2d	60d	0.454372	0.444654	0	1	60d-vs-2d	0.829754	0.0111815	0.985233	OK	no	30d	8d	0.823348	0.829754	0.0287253	0.9589	8d-vs-30d	0.829754	0.900002	0.00199215	OK	yes	60d	8d	0.444654	0.829754	2.12912	0.0002	8d-vs-60d	0.823348	-0.88882	0.00405165	OK	yes	30d	60d	0.823348	0.444654	-2.09486	0.00045	60d-vs-30d	Sipa1l2	chr8:125418062-125492710	0.96273	0.633565	0.408971	0.51213	0.45923	0.391755	0.930695	0.962075	0.596492	0.883943	0.729451	0.85665	0.607812	0.410148	0.316001
XLOC_010021	XLOC_010021	Slc4a7	chr14:14703024-14799943	ENSMUSG00000021733	ENSMUST00000057015	1.29362	-0.4752	0.116739	OK	no	0d	2d	1.29362	0.930585	-1.28045	0.0266	2d-vs-0d	1.49342	0.207215	0.592956	OK	no	0d	8d	1.29362	1.49342	0.59887	0.30245	8d-vs-0d	1.29362	-0.0115317	0.98346	OK	no	0d	30d	1.29362	1.28332	-0.0327246	0.95305	30d-vs-0d	1.33204	0.0422306	0.945205	OK	no	0d	60d	1.29362	1.33204	0.120252	0.83015	60d-vs-0d	1.49342	0.682415	0.00979396	OK	yes	2d	8d	0.930585	1.49342	1.87678	0.00125	8d-vs-2d	1.28332	0.463668	0.124739	OK	no	2d	30d	0.930585	1.28332	1.25423	0.029	30d-vs-2d	1.33204	0.51743	0.0774599	OK	no	2d	60d	0.930585	1.33204	1.40401	0.0156	60d-vs-2d	1.49342	0.218747	0.564195	OK	no	30d	8d	1.28332	1.49342	0.635025	0.27745	8d-vs-30d	1.49342	0.164984	0.702871	OK	no	60d	8d	1.33204	1.49342	0.480667	0.4111	8d-vs-60d	1.33204	0.0537623	0.929706	OK	no	30d	60d	1.28332	1.33204	0.153752	0.78605	60d-vs-30d	Slc4a7	chr14:14703024-14799943	1.13972	1.48005	1.26107	1.11619	0.771187	0.904379	1.05767	1.52762	1.89499	1.33924	1.14498	1.36573	1.19327	1.55569	1.24717
XLOC_032848	XLOC_032848	Cyth2	chr7:45806636-45814581	ENSMUSG00000003269	ENSMUST00000056820.ENSMUST00000107726.ENSMUST00000107728.ENSMUST00000107729.ENSMUST00000124476.ENSMUST00000129313.ENSMUST00000136213.ENSMUST00000139376	10.232	-0.414398	0.116906	OK	no	0d	2d	10.232	7.67737	-1.25172	0.02665	2d-vs-0d	10.232	-0.0517491	0.927263	OK	no	0d	8d	10.232	9.87145	-0.158439	0.77995	8d-vs-0d	10.232	-0.0192244	0.973637	OK	no	0d	30d	10.232	10.0965	-0.0584687	0.91845	30d-vs-0d	10.3807	0.020827	0.972933	OK	no	0d	60d	10.232	10.3807	0.0630102	0.9156	60d-vs-0d	9.87145	0.362649	0.187349	OK	no	2d	8d	7.67737	9.87145	1.10943	0.05015	8d-vs-2d	10.0965	0.395174	0.136294	OK	no	2d	30d	7.67737	10.0965	1.20093	0.0326	30d-vs-2d	10.3807	0.435225	0.0979038	OK	no	2d	60d	7.67737	10.3807	1.31572	0.0211	60d-vs-2d	10.0965	-0.0325247	0.954739	OK	no	30d	8d	10.0965	9.87145	-0.100204	0.8582	8d-vs-30d	10.3807	-0.0725761	0.889827	OK	no	60d	8d	10.3807	9.87145	-0.222393	0.69305	8d-vs-60d	10.3807	0.0400514	0.947241	OK	no	30d	60d	10.0965	10.3807	0.121914	0.83595	60d-vs-30d	Cyth2	chr7:45806636-45814581	8.70637	11.5361	10.4534	8.38294	8.27824	6.37094	9.70083	11.8282	8.08535	9.55259	9.59359	11.1434	13.0518	8.8063	9.28414
XLOC_036056	XLOC_036056	Treh	chr9:44673232-44735198	ENSMUSG00000032098	ENSMUST00000034609.ENSMUST00000071219.ENSMUST00000139389.ENSMUST00000150822	1.51172	2.084	0.116906	OK	no	0d	2d	0.356554	1.51172	1.33748	0.02665	2d-vs-0d	4.26273	3.57959	0.0051964	OK	yes	0d	8d	0.356554	4.26273	2.53565	0.0006	8d-vs-0d	0.718246	1.01036	0.547319	OK	no	0d	30d	0.356554	0.718246	0.626401	0.26365	30d-vs-0d	0.402593	0.175203	1	NOTEST	no	0d	60d	0.356554	0.402593	0	1	60d-vs-0d	4.26273	1.49559	0.101669	OK	no	2d	8d	1.51172	4.26273	1.60713	0.02215	8d-vs-2d	1.51172	-1.07364	0.40645	OK	no	2d	30d	1.51172	0.718246	-0.884101	0.15785	30d-vs-2d	1.51172	-1.90879	0.151681	OK	no	2d	60d	1.51172	0.402593	-1.27138	0.03755	60d-vs-2d	4.26273	2.56923	0.0132912	OK	yes	30d	8d	0.718246	4.26273	2.5196	0.0018	8d-vs-30d	4.26273	3.40438	0.0107629	OK	yes	60d	8d	0.402593	4.26273	2.52411	0.0014	8d-vs-60d	0.718246	-0.835154	0.633908	OK	no	30d	60d	0.718246	0.402593	-0.535991	0.3396	60d-vs-30d	Treh	chr9:44673232-44735198	0.199125	0.607578	0.26296	2.81775	0.880489	0.836908	5.97467	4.34241	2.47112	0.236206	0.841094	1.07744	0.604798	0.393394	0.209588
XLOC_017613	XLOC_017613	4430402I18Rik.AC163993.1	chr19:28835048-28967800	ENSMUSG00000064202.ENSMUSG00000095556	ENSMUST00000025872.ENSMUST00000159655.ENSMUST00000160542.ENSMUST00000161813.ENSMUST00000162110.ENSMUST00000164777.ENSMUST00000175647.ENSMUST00000179171	4.10494	-2.07155	0.117093	OK	no	0d	2d	4.10494	0.97658	-1.25984	0.0267	2d-vs-0d	4.10494	-2.19789	0.179394	OK	no	0d	8d	4.10494	0.894696	-1.23186	0.04725	8d-vs-0d	4.10494	-0.817405	0.56923	OK	no	0d	30d	4.10494	2.3294	-0.567574	0.2817	30d-vs-0d	4.10494	-0.116565	0.954666	OK	no	0d	60d	4.10494	3.78632	-0.0969533	0.8578	60d-vs-0d	0.97658	-0.126341	0.972156	OK	no	2d	8d	0.97658	0.894696	-0.0588621	0.9131	8d-vs-2d	2.3294	1.25415	0.466027	OK	no	2d	30d	0.97658	2.3294	0.670588	0.19845	30d-vs-2d	3.78632	1.95499	0.1489	OK	no	2d	60d	0.97658	3.78632	1.15417	0.03665	60d-vs-2d	2.3294	-1.38049	0.4887	OK	no	30d	8d	2.3294	0.894696	-0.692204	0.21525	8d-vs-30d	3.78632	-2.08133	0.214176	OK	no	60d	8d	3.78632	0.894696	-1.13736	0.06045	8d-vs-60d	3.78632	0.70084	0.682383	OK	no	30d	60d	2.3294	3.78632	0.468323	0.3889	60d-vs-30d	4430402I18Rik.AC163993.1	chr19:28835048-28967800	3.24822	4.41676	4.64985	0.680501	1.17108	1.07816	1.30026	1.09341	0.290417	2.77006	2.07258	2.14556	4.00451	2.14268	5.21177
XLOC_032370	XLOC_032370	Gltscr2	chr7:15937837-15946108	ENSMUSG00000041560	ENSMUST00000044158	53.1479	-0.367956	0.117093	OK	no	0d	2d	53.1479	41.1832	-1.29614	0.0267	2d-vs-0d	56.971	0.100215	0.808474	OK	no	0d	8d	53.1479	56.971	0.350403	0.5508	8d-vs-0d	53.1479	-0.0313323	0.952184	OK	no	0d	30d	53.1479	52.006	-0.108123	0.85015	30d-vs-0d	57.8555	0.122443	0.749858	OK	no	0d	60d	53.1479	57.8555	0.423545	0.46795	60d-vs-0d	56.971	0.468171	0.0274294	OK	yes	2d	8d	41.1832	56.971	1.67264	0.0043	8d-vs-2d	52.006	0.336624	0.158671	OK	no	2d	30d	41.1832	52.006	1.18628	0.0399	30d-vs-2d	57.8555	0.490399	0.0203397	OK	yes	2d	60d	41.1832	57.8555	1.73251	0.003	60d-vs-2d	56.971	0.131547	0.715745	OK	no	30d	8d	52.006	56.971	0.460149	0.42595	8d-vs-30d	57.8555	-0.0222281	0.967347	OK	no	60d	8d	57.8555	56.971	-0.0779446	0.8976	8d-vs-60d	57.8555	0.153775	0.647629	OK	no	30d	60d	52.006	57.8555	0.532146	0.35305	60d-vs-30d	Gltscr2	chr7:15937837-15946108	57.0015	50.8806	51.5614	49.6902	42.9308	30.9286	59.3696	67.6624	43.8809	52.929	57.4633	45.6258	66.501	50.126	56.9395
XLOC_024050	XLOC_024050	Atg4c	chr4:99193933-99259787	ENSMUSG00000028550	ENSMUST00000030279.ENSMUST00000152121.ENSMUST00000180278	5.27702	-0.44977	0.117256	OK	no	0d	2d	5.27702	3.86363	-1.28655	0.02675	2d-vs-0d	6.64967	0.333558	0.275144	OK	no	0d	8d	5.27702	6.64967	0.970046	0.08655	8d-vs-0d	5.40054	0.0333787	0.956218	OK	no	0d	30d	5.27702	5.40054	0.0966088	0.8622	30d-vs-0d	5.31552	0.0104852	0.984666	OK	no	0d	60d	5.27702	5.31552	0.0298193	0.957	60d-vs-0d	6.64967	0.783328	0.000567563	OK	yes	2d	8d	3.86363	6.64967	2.31714	5e-05	8d-vs-2d	5.40054	0.483148	0.0616444	OK	no	2d	30d	3.86363	5.40054	1.42215	0.0117	30d-vs-2d	5.31552	0.460255	0.099359	OK	no	2d	60d	3.86363	5.31552	1.33039	0.0215	60d-vs-2d	6.64967	0.30018	0.32471	OK	no	30d	8d	5.40054	6.64967	0.899206	0.11045	8d-vs-30d	6.64967	0.323073	0.286399	OK	no	60d	8d	5.31552	6.64967	0.949769	0.09185	8d-vs-60d	5.40054	-0.0228934	0.970439	OK	no	30d	60d	5.40054	5.31552	-0.0669746	0.90735	60d-vs-30d	Atg4c	chr4:99193933-99259787	5.46023	4.37099	5.99985	3.57807	3.59193	4.42088	4.88467	7.10825	7.9561	5.12971	5.29022	5.78169	5.42742	5.16012	5.35901
XLOC_017195	XLOC_017195	Scd2	chr19:44293675-44306864	ENSMUSG00000025203.ENSMUSG00000093315	ENSMUST00000026221.ENSMUST00000175574	2.28681	-1.2918	0.11742	OK	no	0d	2d	2.28681	0.93403	-0.67841	0.0268	2d-vs-0d	8.03238	1.81249	0.00666913	OK	yes	0d	8d	2.28681	8.03238	1.21459	0.0008	8d-vs-0d	46.2785	4.33893	0.372423	OK	no	0d	30d	2.28681	46.2785	0.204062	0.1368	30d-vs-0d	6.89605	1.59243	0.547261	OK	no	0d	60d	2.28681	6.89605	0.0194813	0.2636	60d-vs-0d	8.03238	3.10429	0.000567563	OK	yes	2d	8d	0.93403	8.03238	2.4737	5e-05	8d-vs-2d	46.2785	5.63073	0.0706708	OK	no	2d	30d	0.93403	46.2785	0.265007	0.0139	30d-vs-2d	6.89605	2.88423	0.524293	OK	no	2d	60d	0.93403	6.89605	0.0352864	0.24315	60d-vs-2d	46.2785	-2.52644	0.52864	OK	no	30d	8d	46.2785	8.03238	-0.11909	0.24705	8d-vs-30d	8.03238	0.220057	0.784816	OK	no	60d	8d	6.89605	8.03238	0.00269251	0.51605	8d-vs-60d	46.2785	-2.7465	0.765799	OK	no	30d	60d	46.2785	6.89605	-0.0325274	0.4897	60d-vs-30d	Mir5114.Scd2	chr19:44293675-44306864	2.04227	2.29913	2.51904	0.899535	0.887869	1.01468	5.30153	9.73063	9.06498	118.893	11.9162	8.02682	7.60574	4.05439	9.02804
XLOC_029893	XLOC_029893	Vopp1	chr6:57702600-57825154	ENSMUSG00000037788	ENSMUST00000114297.ENSMUST00000127485.ENSMUST00000143953.ENSMUST00000145608	2.29844	-0.764813	0.117584	OK	no	0d	2d	2.29844	1.3527	-1.20253	0.02685	2d-vs-0d	3.03309	0.400134	0.440413	OK	no	0d	8d	2.29844	3.03309	0.724591	0.1806	8d-vs-0d	3.97474	0.790209	0.0333207	OK	yes	0d	30d	2.29844	3.97474	1.41594	0.00545	30d-vs-0d	2.47511	0.106843	0.904463	OK	no	0d	60d	2.29844	2.47511	0.187478	0.72605	60d-vs-0d	3.03309	1.16495	0.0117196	OK	yes	2d	8d	1.3527	3.03309	1.87919	0.00155	8d-vs-2d	3.97474	1.55502	0.000567563	OK	yes	2d	30d	1.3527	3.97474	2.48746	5e-05	30d-vs-2d	2.47511	0.871655	0.0698684	OK	no	2d	60d	1.3527	2.47511	1.37114	0.0137	60d-vs-2d	3.97474	-0.390074	0.394388	OK	no	30d	8d	3.97474	3.03309	-0.722789	0.15	8d-vs-30d	3.03309	0.293291	0.615981	OK	no	60d	8d	2.47511	3.03309	0.531431	0.3231	8d-vs-60d	3.97474	-0.683366	0.0795509	OK	no	30d	60d	3.97474	2.47511	-1.22522	0.01615	60d-vs-30d	Vopp1	chr6:57702600-57825154	1.95762	2.41933	2.51836	1.10861	1.50023	1.44926	3.34602	2.8651	2.88814	4.15094	3.9668	3.80649	2.32626	2.33603	2.76305
XLOC_020003	XLOC_020003	Med22	chr2:26905261-26910677	ENSMUSG00000015776	ENSMUST00000015920.ENSMUST00000102899.ENSMUST00000139815	10.0153	-0.449978	0.117584	OK	no	0d	2d	10.0153	7.33174	-1.26853	0.02685	2d-vs-0d	10.0153	-0.442051	0.196802	OK	no	0d	8d	10.0153	7.37214	-1.119	0.0537	8d-vs-0d	10.0153	-0.112182	0.837958	OK	no	0d	30d	10.0153	9.26603	-0.300616	0.5984	30d-vs-0d	10.8909	0.120913	0.820446	OK	no	0d	60d	10.0153	10.8909	0.325664	0.56925	60d-vs-0d	7.37214	0.00792708	0.987915	OK	no	2d	8d	7.33174	7.37214	0.0209986	0.9671	8d-vs-2d	9.26603	0.337796	0.283708	OK	no	2d	30d	7.33174	9.26603	0.952729	0.09055	30d-vs-2d	10.8909	0.570891	0.0295096	OK	yes	2d	60d	7.33174	10.8909	1.61925	0.0047	60d-vs-2d	9.26603	-0.329869	0.385237	OK	no	30d	8d	9.26603	7.37214	-0.835343	0.1444	8d-vs-30d	10.8909	-0.562964	0.0641439	OK	no	60d	8d	10.8909	7.37214	-1.4321	0.0123	8d-vs-60d	10.8909	0.233095	0.553358	OK	no	30d	60d	9.26603	10.8909	0.628084	0.2686	60d-vs-30d	Med22	chr2:26905261-26910677	11.7445	8.5392	9.76217	7.38549	7.58099	7.02874	8.39871	8.37186	5.34583	10.1425	9.69047	7.96517	13.9838	9.88532	8.80351
XLOC_001055	XLOC_001055	-	chr1:190039294-190045153	NA	NA	4.3207	1.36854	0.117584	OK	no	0d	2d	1.67334	4.3207	1.348	0.02685	2d-vs-0d	2.10831	0.333359	0.869145	OK	no	0d	8d	1.67334	2.10831	0.269811	0.6521	8d-vs-0d	1.67334	-0.166429	0.93749	OK	no	0d	30d	1.67334	1.49102	-0.142101	0.80805	30d-vs-0d	1.67334	-0.272244	0.901304	OK	no	0d	60d	1.67334	1.38557	-0.191876	0.719	60d-vs-0d	4.3207	-1.03518	0.379904	OK	no	2d	8d	4.3207	2.10831	-0.918906	0.14115	8d-vs-2d	4.3207	-1.53497	0.0977307	OK	no	2d	30d	4.3207	1.49102	-1.45412	0.02105	30d-vs-2d	4.3207	-1.64078	0.188143	OK	no	2d	60d	4.3207	1.38557	-1.23829	0.05045	60d-vs-2d	2.10831	0.499789	0.789089	OK	no	30d	8d	1.49102	2.10831	0.393875	0.5218	8d-vs-30d	2.10831	0.605604	0.770745	OK	no	60d	8d	1.38557	2.10831	0.403597	0.4963	8d-vs-60d	1.49102	-0.105815	0.969263	OK	no	30d	60d	1.49102	1.38557	-0.0730759	0.9037	60d-vs-30d	NA	NA	1.43618	1.65004	1.93379	3.87079	4.59819	4.49311	4.13137	1.91533	0.278217	1.01948	2.3679	1.08566	0.698992	1.61934	1.83838
XLOC_020068	XLOC_020068	BC005624	chr2:30972832-30982201	ENSMUSG00000026851	ENSMUST00000028205.ENSMUST00000152007.ENSMUST00000156325	23.1687	-0.396489	0.117733	OK	no	0d	2d	23.1687	17.6013	-1.29581	0.0269	2d-vs-0d	23.1687	-0.130975	0.733272	OK	no	0d	8d	23.1687	21.1579	-0.437234	0.4473	8d-vs-0d	24.649	0.0893562	0.845978	OK	no	0d	30d	23.1687	24.649	0.294028	0.612	30d-vs-0d	23.2268	0.00361634	0.993257	OK	no	0d	60d	23.1687	23.2268	0.0119186	0.98305	60d-vs-0d	21.1579	0.265514	0.357931	OK	no	2d	8d	17.6013	21.1579	0.882443	0.1283	8d-vs-2d	24.649	0.485845	0.0384779	OK	yes	2d	30d	17.6013	24.649	1.59181	0.0065	30d-vs-2d	23.2268	0.400105	0.111156	OK	no	2d	60d	17.6013	23.2268	1.31297	0.02495	60d-vs-2d	24.649	-0.220331	0.467377	OK	no	30d	8d	24.649	21.1579	-0.737447	0.1994	8d-vs-30d	23.2268	-0.134592	0.724067	OK	no	60d	8d	23.2268	21.1579	-0.451222	0.4362	8d-vs-60d	24.649	-0.0857399	0.851776	OK	no	30d	60d	24.649	23.2268	-0.283296	0.6217	60d-vs-30d	BC005624	chr2:30972832-30982201	24.3913	21.4639	23.6508	19.938	19.3093	13.5567	19.9681	24.6907	18.815	25.0307	27.7093	21.207	26.1869	21.3071	22.1864
XLOC_017421	XLOC_017421	Rtn3	chr19:7417624-7483289	ENSMUSG00000024758	ENSMUST00000025667.ENSMUST00000065304.ENSMUST00000088169.ENSMUST00000088171	45.539	-0.383827	0.117733	OK	no	0d	2d	45.539	34.9012	-1.2718	0.0269	2d-vs-0d	50.6066	0.152223	0.677693	OK	no	0d	8d	45.539	50.6066	0.496744	0.3838	8d-vs-0d	47.582	0.0633118	0.899738	OK	no	0d	30d	45.539	47.582	0.206686	0.71495	30d-vs-0d	47.981	0.0753612	0.876699	OK	no	0d	60d	45.539	47.981	0.245348	0.66685	60d-vs-0d	50.6066	0.53605	0.00979396	OK	yes	2d	8d	34.9012	50.6066	1.78101	0.00125	8d-vs-2d	47.582	0.447139	0.0557136	OK	no	2d	30d	34.9012	47.582	1.48622	0.0103	30d-vs-2d	47.981	0.459189	0.0461708	OK	yes	2d	60d	34.9012	47.981	1.52194	0.00815	60d-vs-2d	50.6066	0.0889109	0.844155	OK	no	30d	8d	47.582	50.6066	0.291021	0.60895	8d-vs-30d	50.6066	0.0768615	0.873955	OK	no	60d	8d	47.981	50.6066	0.250889	0.6616	8d-vs-60d	47.981	0.0120494	0.980756	OK	no	30d	60d	47.582	47.981	0.0393469	0.94385	60d-vs-30d	Rtn3	chr19:7417624-7483289	46.2966	43.7209	46.5995	34.8252	31.6806	38.1977	46.4894	54.0959	51.2345	46.4168	49.4785	46.8506	45.4261	47.7538	50.7632
XLOC_002535	XLOC_002535	-	chr10:75831502-75831788	NA	NA	6.03684	1.54109	0.117733	OK	no	0d	2d	2.07441	6.03684	1.40855	0.0269	2d-vs-0d	2.07441	-0.479318	0.811602	OK	no	0d	8d	2.07441	1.48801	-0.310053	0.55555	8d-vs-0d	2.10475	0.0209485	0.974679	OK	no	0d	30d	2.07441	2.10475	0.0198027	0.92235	30d-vs-0d	4.63929	1.1612	0.243353	OK	no	0d	60d	2.07441	4.63929	1.03504	0.0725	60d-vs-0d	6.03684	-2.02041	0.136294	OK	no	2d	8d	6.03684	1.48801	-1.53405	0.0326	8d-vs-2d	6.03684	-1.52014	0.0950323	OK	no	2d	30d	6.03684	2.10475	-2.23216	0.0203	30d-vs-2d	6.03684	-0.37989	0.699722	OK	no	2d	60d	6.03684	4.63929	-0.489072	0.4077	60d-vs-2d	2.10475	-0.500266	0.791482	OK	no	30d	8d	2.10475	1.48801	-0.388678	0.5253	8d-vs-30d	4.63929	-1.64052	0.202317	OK	no	60d	8d	4.63929	1.48801	-1.22407	0.05585	8d-vs-60d	4.63929	1.14025	0.223617	OK	no	30d	60d	2.10475	4.63929	1.57314	0.06425	60d-vs-30d	NA	NA	1.55505	1.90072	2.76747	5.76932	5.95397	6.38722	2.13704	1.72774	0.599248	3.05815	3.25611	0	3.11391	3.83767	6.96628
XLOC_018259	XLOC_018259	Slc27a4	chr2:29802633-29817522	ENSMUSG00000059316	ENSMUST00000080065.ENSMUST00000136444	11.4261	-0.375766	0.117912	OK	no	0d	2d	11.4261	8.80609	-1.28175	0.02695	2d-vs-0d	11.4261	-0.244078	0.389196	OK	no	0d	8d	11.4261	9.64773	-0.832427	0.1468	8d-vs-0d	11.4261	-0.245251	0.394773	OK	no	0d	30d	11.4261	9.63989	-0.818999	0.15025	30d-vs-0d	11.4261	-0.122986	0.749578	OK	no	0d	60d	11.4261	10.4925	-0.417208	0.4676	60d-vs-0d	9.64773	0.131687	0.717413	OK	no	2d	8d	8.80609	9.64773	0.451237	0.4279	8d-vs-2d	9.63989	0.130514	0.727462	OK	no	2d	30d	8.80609	9.63989	0.437814	0.4403	30d-vs-2d	10.4925	0.25278	0.362913	OK	no	2d	60d	8.80609	10.4925	0.861515	0.13105	60d-vs-2d	9.64773	0.00117299	0.997436	OK	no	30d	8d	9.63989	9.64773	0.00393422	0.99425	8d-vs-30d	10.4925	-0.121093	0.752392	OK	no	60d	8d	10.4925	9.64773	-0.412639	0.4714	8d-vs-60d	10.4925	0.122266	0.753915	OK	no	30d	60d	9.63989	10.4925	0.407968	0.4736	60d-vs-30d	Slc27a4	chr2:29802633-29817522	12.287	11.2146	10.7768	9.39319	8.92227	8.10282	9.30098	11.1643	8.4779	9.53921	9.92793	9.45252	11.2942	9.80524	10.3779
XLOC_030538	XLOC_030538	Art4	chr6:136848450-136857733	ENSMUSG00000030217	ENSMUST00000032341	1.09213	-0.620738	0.118084	OK	no	0d	2d	1.09213	0.710255	-1.25417	0.027	2d-vs-0d	1.09213	-1.92885	0.000567563	OK	yes	0d	8d	1.09213	0.286837	-3.23243	5e-05	8d-vs-0d	1.46298	0.421762	0.293188	OK	no	0d	30d	1.09213	1.46298	0.942852	0.09515	30d-vs-0d	1.42397	0.382775	0.380317	OK	no	0d	60d	1.09213	1.42397	0.844603	0.1414	60d-vs-0d	0.710255	-1.30811	0.00843107	OK	yes	2d	8d	0.710255	0.286837	-2.11411	0.00105	8d-vs-2d	1.46298	1.0425	0.0051964	OK	yes	2d	30d	0.710255	1.46298	2.18865	0.0006	30d-vs-2d	1.42397	1.00351	0.00738208	OK	yes	2d	60d	0.710255	1.42397	2.08265	0.0009	60d-vs-2d	1.46298	-2.35061	0.000567563	OK	yes	30d	8d	1.46298	0.286837	-4.04323	5e-05	8d-vs-30d	1.42397	-2.31162	0.000567563	OK	yes	60d	8d	1.42397	0.286837	-3.94541	5e-05	8d-vs-60d	1.46298	-0.0389866	0.960155	OK	no	30d	60d	1.46298	1.42397	-0.0900812	0.8736	60d-vs-30d	Art4	chr6:136848450-136857733	0.931764	0.705383	1.63925	0.426846	0.622081	1.08184	0.570421	0.0713773	0.218711	1.72313	1.4264	1.2394	1.99402	1.05548	1.22243
XLOC_016247	XLOC_016247	Gnal	chr18:67088335-67245830	ENSMUSG00000024524	ENSMUST00000025402.ENSMUST00000076605	1.65019	0.597204	0.118084	OK	no	0d	2d	1.09083	1.65019	1.29268	0.027	2d-vs-0d	1.67398	0.617855	0.123902	OK	no	0d	8d	1.09083	1.67398	1.28432	0.02875	8d-vs-0d	1.78302	0.708894	0.0440934	OK	yes	0d	30d	1.09083	1.78302	1.52666	0.0077	30d-vs-0d	1.4862	0.446199	0.349012	OK	no	0d	60d	1.09083	1.4862	0.894305	0.1232	60d-vs-0d	1.67398	0.0206511	0.978442	OK	no	2d	8d	1.65019	1.67398	0.0462876	0.9357	8d-vs-2d	1.78302	0.11169	0.868482	OK	no	2d	30d	1.65019	1.78302	0.260926	0.65095	30d-vs-2d	1.65019	-0.151005	0.822459	OK	no	2d	60d	1.65019	1.4862	-0.3245	0.5724	60d-vs-2d	1.78302	-0.0910386	0.902586	OK	no	30d	8d	1.78302	1.67398	-0.202946	0.72165	8d-vs-30d	1.67398	0.171656	0.802934	OK	no	60d	8d	1.4862	1.67398	0.35444	0.5423	8d-vs-60d	1.78302	-0.262695	0.620297	OK	no	30d	60d	1.78302	1.4862	-0.561693	0.327	60d-vs-30d	Gnal	chr18:67088335-67245830	1.02854	1.07225	1.1717	1.56473	1.81923	1.56662	1.55129	1.69395	1.77671	1.6211	1.95236	1.77559	1.96944	1.29736	1.1918
XLOC_005341	XLOC_005341	Bahcc1	chr11:120232946-120292296	ENSMUSG00000039741	ENSMUST00000044985.ENSMUST00000118987.ENSMUST00000122148.ENSMUST00000142439.ENSMUST00000143667	2.80908	0.710647	0.118084	OK	no	0d	2d	1.71647	2.80908	1.29019	0.027	2d-vs-0d	1.71647	-0.744646	0.2524	OK	no	0d	8d	1.71647	1.02442	-1.02632	0.07635	8d-vs-0d	1.71647	-0.422896	0.447719	OK	no	0d	30d	1.71647	1.28036	-0.725947	0.18555	30d-vs-0d	1.71647	-0.167039	0.841725	OK	no	0d	60d	1.71647	1.52881	-0.279386	0.6048	60d-vs-0d	2.80908	-1.45529	0.0123616	OK	yes	2d	8d	2.80908	1.02442	-2.05755	0.00165	8d-vs-2d	2.80908	-1.13354	0.00557173	OK	yes	2d	30d	2.80908	1.28036	-2.02548	0.00065	30d-vs-2d	2.80908	-0.877686	0.0447798	OK	yes	2d	60d	2.80908	1.52881	-1.52485	0.00785	60d-vs-2d	1.28036	-0.32175	0.70768	OK	no	30d	8d	1.28036	1.02442	-0.439382	0.41675	8d-vs-30d	1.52881	-0.577607	0.411876	OK	no	60d	8d	1.52881	1.02442	-0.775794	0.16165	8d-vs-60d	1.52881	0.255857	0.719106	OK	no	30d	60d	1.28036	1.52881	0.422187	0.43005	60d-vs-30d	Bahcc1	chr11:120232946-120292296	1.79756	1.94592	1.40595	3.32895	3.00049	2.09779	1.19275	0.94828	0.932221	1.28719	1.00556	1.54834	1.31171	1.6016	1.67312
XLOC_013833	XLOC_013833	Fam162a	chr16:36043843-36092118	ENSMUSG00000003955	ENSMUST00000004057	99.7076	0.451383	0.118415	OK	no	0d	2d	72.9203	99.7076	1.28076	0.0271	2d-vs-0d	115.557	0.664208	0.0113913	OK	yes	0d	8d	72.9203	115.557	1.85188	0.0015	8d-vs-0d	72.9203	-0.130814	0.785543	OK	no	0d	30d	72.9203	66.5993	-0.373734	0.51695	30d-vs-0d	73.9555	0.0203362	0.973609	OK	no	0d	60d	72.9203	73.9555	0.0580907	0.9183	60d-vs-0d	115.557	0.212825	0.600058	OK	no	2d	8d	99.7076	115.557	0.589356	0.3088	8d-vs-2d	99.7076	-0.582197	0.0263713	OK	yes	2d	30d	99.7076	66.5993	-1.6515	0.0041	30d-vs-2d	99.7076	-0.431047	0.145635	OK	no	2d	60d	99.7076	73.9555	-1.22254	0.0356	60d-vs-2d	115.557	0.795022	0.000567563	OK	yes	30d	8d	66.5993	115.557	2.21605	5e-05	8d-vs-30d	115.557	0.643872	0.017804	OK	yes	60d	8d	73.9555	115.557	1.79445	0.00255	8d-vs-60d	73.9555	0.15115	0.74358	OK	no	30d	60d	66.5993	73.9555	0.431649	0.4601	60d-vs-30d	Fam162a	chr16:36043843-36092118	77.0651	75.4288	66.2671	94.1971	98.4556	106.47	67.9177	160.635	118.118	68.9543	68.027	62.8166	82.2205	62.6452	77.0007
XLOC_018146	XLOC_018146	Psd4	chr2:24367579-24409399	ENSMUSG00000026979	ENSMUST00000056641.ENSMUST00000102942.ENSMUST00000127242.ENSMUST00000131930.ENSMUST00000132924.ENSMUST00000133730.ENSMUST00000140303.ENSMUST00000140547.ENSMUST00000142522.ENSMUST00000166388	4.49033	1.75426	0.118415	OK	no	0d	2d	1.33105	4.49033	1.00534	0.0271	2d-vs-0d	7.3991	2.47479	0.000567563	OK	yes	0d	8d	1.33105	7.3991	1.60626	5e-05	8d-vs-0d	4.29697	1.69076	0.00631142	OK	yes	0d	30d	1.33105	4.29697	1.22663	0.00075	30d-vs-0d	4.53295	1.76789	0.158826	OK	no	0d	60d	1.33105	4.53295	0.918927	0.03995	60d-vs-0d	7.3991	0.72053	0.558726	OK	no	2d	8d	4.49033	7.3991	0.463125	0.273	8d-vs-2d	4.49033	-0.0635016	0.969886	OK	no	2d	30d	4.49033	4.29697	-0.0455137	0.90555	30d-vs-2d	4.53295	0.0136284	0.995304	OK	no	2d	60d	4.49033	4.53295	0.00703961	0.98885	60d-vs-2d	7.3991	0.784032	0.237345	OK	no	30d	8d	4.29697	7.3991	0.694176	0.06995	8d-vs-30d	7.3991	0.706902	0.594296	OK	no	60d	8d	4.53295	7.3991	0.402994	0.30365	8d-vs-60d	4.53295	0.07713	0.964109	OK	no	30d	60d	4.29697	4.53295	0.0478057	0.8871	60d-vs-30d	Psd4	chr2:24367579-24409399	1.61615	1.16588	1.2111	2.55702	2.88002	8.03394	6.40558	6.10945	9.68228	4.13938	4.9003	3.85122	1.86511	3.18311	8.55061
XLOC_007204	XLOC_007204	-	chr12:73546496-73551555	NA	NA	1.21221	0.789366	0.118578	OK	no	0d	2d	0.701382	1.21221	1.28676	0.02715	2d-vs-0d	0.701382	-1.52779	0.030815	OK	yes	0d	8d	0.701382	0.243244	-1.75811	0.00495	8d-vs-0d	0.701382	-0.459855	0.499372	OK	no	0d	30d	0.701382	0.509947	-0.697791	0.22335	30d-vs-0d	0.701382	-0.306032	0.707943	OK	no	0d	60d	0.701382	0.567322	-0.470747	0.41705	60d-vs-0d	1.21221	-2.31716	0.000567563	OK	yes	2d	8d	1.21221	0.243244	-2.70445	5e-05	8d-vs-2d	1.21221	-1.24922	0.00979396	OK	yes	2d	30d	1.21221	0.509947	-1.94329	0.00125	30d-vs-2d	1.21221	-1.0954	0.0252992	OK	yes	2d	60d	1.21221	0.567322	-1.72859	0.0039	60d-vs-2d	0.509947	-1.06794	0.160899	OK	no	30d	8d	0.509947	0.243244	-1.19995	0.04065	8d-vs-30d	0.567322	-1.22176	0.101503	OK	no	60d	8d	0.567322	0.243244	-1.38302	0.0221	8d-vs-60d	0.567322	0.153822	0.88977	OK	no	30d	60d	0.509947	0.567322	0.226911	0.6929	60d-vs-30d	NA	NA	0.760859	0.76792	0.575368	1.25631	0.870412	1.5099	0.573701	0.094022	0.0620103	0.675206	0.493521	0.361114	0.395252	0.501114	0.805601
XLOC_034763	XLOC_034763	Nfat5	chr8:107293469-107379517	ENSMUSG00000003847	ENSMUST00000075922.ENSMUST00000077440.ENSMUST00000125721.ENSMUST00000126333.ENSMUST00000126397.ENSMUST00000133026.ENSMUST00000144100.ENSMUST00000147588.ENSMUST00000148006.ENSMUST00000149972.ENSMUST00000151114.ENSMUST00000151582.ENSMUST00000154474.ENSMUST00000169453	6.07096	0.389023	0.118746	OK	no	0d	2d	4.63607	6.07096	1.21487	0.0272	2d-vs-0d	4.63607	-0.429568	0.115956	OK	no	0d	8d	4.63607	3.44221	-1.2264	0.02635	8d-vs-0d	4.63607	-0.00246772	0.995245	OK	no	0d	30d	4.63607	4.62814	-0.00683023	0.98855	30d-vs-0d	4.91335	0.0838041	0.876011	OK	no	0d	60d	4.63607	4.91335	0.233843	0.66555	60d-vs-0d	6.07096	-0.818591	0.000567563	OK	yes	2d	8d	6.07096	3.44221	-2.41899	5e-05	8d-vs-2d	6.07096	-0.391491	0.13484	OK	no	2d	30d	6.07096	4.62814	-1.11918	0.03215	30d-vs-2d	6.07096	-0.305219	0.339588	OK	no	2d	60d	6.07096	4.91335	-0.880131	0.1181	60d-vs-2d	4.62814	-0.4271	0.130551	OK	no	30d	8d	4.62814	3.44221	-1.13138	0.0308	8d-vs-30d	4.91335	-0.513372	0.0741034	OK	no	60d	8d	4.91335	3.44221	-1.37004	0.01475	8d-vs-60d	4.91335	0.0862718	0.874575	OK	no	30d	60d	4.62814	4.91335	0.224059	0.6626	60d-vs-30d	Nfat5	chr8:107293469-107379517	4.21103	4.3811	5.31608	5.06597	5.61477	7.53215	3.73282	2.56231	4.0315	4.71775	4.45183	4.71485	4.57298	4.8924	5.27466
XLOC_024492	XLOC_024492	Il22ra1	chr4:135728105-135755384	ENSMUSG00000037157	ENSMUST00000102546	1.99586	0.600791	0.118746	OK	no	0d	2d	1.31606	1.99586	1.26288	0.0272	2d-vs-0d	3.43285	1.38318	0.000567563	OK	yes	0d	8d	1.31606	3.43285	2.74448	5e-05	8d-vs-0d	1.32516	0.00994819	0.990685	OK	no	0d	30d	1.31606	1.32516	0.0187364	0.9754	30d-vs-0d	1.31606	-0.583039	0.233084	OK	no	0d	60d	1.31606	0.878542	-1.03694	0.06815	60d-vs-0d	3.43285	0.782391	0.0355615	OK	yes	2d	8d	1.99586	3.43285	1.62026	0.0059	8d-vs-2d	1.99586	-0.590843	0.161488	OK	no	2d	30d	1.99586	1.32516	-1.15633	0.04085	30d-vs-2d	1.99586	-1.18383	0.00153919	OK	yes	2d	60d	1.99586	0.878542	-2.17844	0.00015	60d-vs-2d	3.43285	1.37323	0.000567563	OK	yes	30d	8d	1.32516	3.43285	2.55548	5e-05	8d-vs-30d	3.43285	1.96622	0.000567563	OK	yes	60d	8d	0.878542	3.43285	3.45966	5e-05	8d-vs-60d	1.32516	-0.592987	0.245273	OK	no	30d	60d	1.32516	0.878542	-1.00104	0.0733	60d-vs-30d	Il22ra1	chr4:135728105-135755384	0.851429	1.6208	1.47594	1.95625	2.21278	1.81856	2.60284	1.93259	5.76311	1.0967	1.19592	1.68287	0.913451	0.833613	0.888563
XLOC_009065	XLOC_009065	Smim15	chr13:108046423-108049146	ENSMUSG00000071180	ENSMUST00000095458	14.8654	0.388695	0.118913	OK	no	0d	2d	11.3545	14.8654	1.28524	0.02725	2d-vs-0d	11.3545	-0.0126692	0.98024	OK	no	0d	8d	11.3545	11.2552	-0.0410102	0.942	8d-vs-0d	11.3545	-0.174178	0.621094	OK	no	0d	30d	11.3545	10.0632	-0.558424	0.32775	30d-vs-0d	11.3545	-0.0774652	0.873323	OK	no	0d	60d	11.3545	10.7609	-0.250667	0.6604	60d-vs-0d	14.8654	-0.401364	0.105623	OK	no	2d	8d	14.8654	11.2552	-1.33553	0.0233	8d-vs-2d	14.8654	-0.562873	0.0120425	OK	yes	2d	30d	14.8654	10.0632	-1.85403	0.0016	30d-vs-2d	14.8654	-0.46616	0.0415388	OK	yes	2d	60d	14.8654	10.7609	-1.55056	0.00715	60d-vs-2d	11.2552	0.161509	0.659903	OK	no	30d	8d	10.0632	11.2552	0.520883	0.3652	8d-vs-30d	11.2552	0.064796	0.900101	OK	no	60d	8d	10.7609	11.2552	0.210941	0.716	8d-vs-60d	10.7609	0.0967128	0.829721	OK	no	30d	60d	10.0632	10.7609	0.3118	0.5842	60d-vs-30d	Smim15	chr13:108046423-108049146	11.6617	11.5828	10.819	11.4955	15.0647	18.0359	10.4181	11.0931	12.2544	10.4739	8.8255	10.8901	9.13333	11.7038	11.4455
XLOC_030169	XLOC_030169	Chst13	chr6:90307635-90325185	ENSMUSG00000056643	ENSMUST00000070890	6.90019	0.467056	0.118913	OK	no	0d	2d	4.99187	6.90019	1.29391	0.02725	2d-vs-0d	4.99187	-0.172153	0.728729	OK	no	0d	8d	4.99187	4.43037	-0.442512	0.4419	8d-vs-0d	4.99187	-0.445052	0.208682	OK	no	0d	30d	4.99187	3.66682	-1.11075	0.0583	30d-vs-0d	5.73366	0.199875	0.659191	OK	no	0d	60d	4.99187	5.73366	0.521966	0.36445	60d-vs-0d	6.90019	-0.639208	0.0261108	OK	yes	2d	8d	6.90019	4.43037	-1.74652	0.00405	8d-vs-2d	6.90019	-0.912108	0.00242238	OK	yes	2d	30d	6.90019	3.66682	-2.4108	0.00025	30d-vs-2d	6.90019	-0.26718	0.477658	OK	no	2d	60d	6.90019	5.73366	-0.743214	0.2069	60d-vs-2d	4.43037	0.2729	0.534816	OK	no	30d	8d	3.66682	4.43037	0.673477	0.25335	8d-vs-30d	5.73366	-0.372028	0.309622	OK	no	60d	8d	5.73366	4.43037	-0.959651	0.103	8d-vs-60d	5.73366	0.644928	0.0424876	OK	yes	30d	60d	3.66682	5.73366	1.61494	0.00735	60d-vs-30d	Chst13	chr6:90307635-90325185	5.35684	4.14339	5.47539	7.71567	8.26141	4.72351	4.1332	5.25488	3.90304	5.17048	2.45666	3.37332	6.97372	6.24625	3.98102
XLOC_015925	XLOC_015925	Ttc39c	chr18:12599925-12739393	ENSMUSG00000024424	ENSMUST00000025294.ENSMUST00000141060.ENSMUST00000143388.ENSMUST00000169401	86.2904	0.63862	0.118913	OK	no	0d	2d	55.4267	86.2904	1.27306	0.02725	2d-vs-0d	55.4267	-0.230772	0.68031	OK	no	0d	8d	55.4267	47.2335	-0.492868	0.38675	8d-vs-0d	62.9953	0.184664	0.779337	OK	no	0d	30d	55.4267	62.9953	0.374561	0.50845	30d-vs-0d	55.4267	-0.0643554	0.940658	OK	no	0d	60d	55.4267	53.0086	-0.13342	0.817	60d-vs-0d	86.2904	-0.869391	0.017804	OK	yes	2d	8d	86.2904	47.2335	-1.75105	0.00255	8d-vs-2d	86.2904	-0.453956	0.348736	OK	no	2d	30d	86.2904	62.9953	-0.873087	0.12305	30d-vs-2d	86.2904	-0.702975	0.078571	OK	no	2d	60d	86.2904	53.0086	-1.3788	0.0159	60d-vs-2d	62.9953	-0.415436	0.368832	OK	no	30d	8d	62.9953	47.2335	-0.851689	0.1346	8d-vs-30d	53.0086	-0.166416	0.79798	OK	no	60d	8d	53.0086	47.2335	-0.348881	0.53475	8d-vs-60d	62.9953	-0.24902	0.676487	OK	no	30d	60d	62.9953	53.0086	-0.496689	0.3825	60d-vs-30d	Ttc39c	chr18:12599925-12739393	51.833	68.6274	45.8197	139.534	61.771	57.5662	47.8218	57.9324	35.9462	52.3574	84.1547	52.4739	54.828	55.6416	48.556
XLOC_026706	XLOC_026706	-	chr5:87552701-87553759	NA	NA	0.518156	-1.51305	0.119091	OK	no	0d	2d	0.518156	0.181546	-1.30429	0.0273	2d-vs-0d	0.518156	-0.148501	0.914659	OK	no	0d	8d	0.518156	0.467474	-0.176043	0.74915	8d-vs-0d	0.518156	-0.711393	0.402226	OK	no	0d	30d	0.518156	0.316454	-0.804496	0.15505	30d-vs-0d	0.518156	-0.434624	0.662991	OK	no	0d	60d	0.518156	0.383377	-0.516067	0.3685	60d-vs-0d	0.467474	1.36455	0.157961	OK	no	2d	8d	0.181546	0.467474	1.18303	0.03965	8d-vs-2d	0.316454	0.801659	1	NOTEST	no	2d	30d	0.181546	0.316454	0	1	30d-vs-2d	0.383377	1.07843	1	NOTEST	no	2d	60d	0.181546	0.383377	0	1	60d-vs-2d	0.467474	0.562893	0.53361	OK	no	30d	8d	0.316454	0.467474	0.642892	0.25225	8d-vs-30d	0.467474	0.286123	0.81295	OK	no	60d	8d	0.383377	0.467474	0.343471	0.55775	8d-vs-60d	0.383377	0.276769	1	NOTEST	no	30d	60d	0.316454	0.383377	0	1	60d-vs-30d	NA	NA	1.0127	0.320816	0.220952	0.217946	0.171178	0.155513	0.445038	0.708602	0.248781	0.306215	0.288679	0.354466	0.210838	0.341921	0.597371
XLOC_025010	XLOC_025010	Orc3	chr4:34569035-34614944	ENSMUSG00000040044	ENSMUST00000048706.ENSMUST00000108142.ENSMUST00000125218.ENSMUST00000132918.ENSMUST00000133107.ENSMUST00000140334.ENSMUST00000141529.ENSMUST00000145619.ENSMUST00000150116.ENSMUST00000154858.ENSMUST00000156987	21.1705	0.468381	0.119091	OK	no	0d	2d	15.3015	21.1705	1.26149	0.0273	2d-vs-0d	15.3015	-0.0747347	0.905751	OK	no	0d	8d	15.3015	14.529	-0.198152	0.72875	8d-vs-0d	15.3015	-0.150845	0.762577	OK	no	0d	30d	15.3015	13.7824	-0.399822	0.48545	30d-vs-0d	15.3015	-0.243863	0.552421	OK	no	0d	60d	15.3015	12.9218	-0.640371	0.26785	60d-vs-0d	21.1705	-0.543115	0.0674633	OK	no	2d	8d	21.1705	14.529	-1.45204	0.0131	8d-vs-2d	21.1705	-0.619225	0.0233983	OK	yes	2d	30d	21.1705	13.7824	-1.65499	0.00355	30d-vs-2d	21.1705	-0.712244	0.00877395	OK	yes	2d	60d	21.1705	12.9218	-1.88563	0.0011	60d-vs-2d	14.529	0.0761099	0.904424	OK	no	30d	8d	13.7824	14.529	0.200299	0.726	8d-vs-30d	14.529	0.169129	0.732506	OK	no	60d	8d	12.9218	14.529	0.441023	0.44645	8d-vs-60d	13.7824	-0.0930189	0.882886	OK	no	30d	60d	13.7824	12.9218	-0.242483	0.67915	60d-vs-30d	Orc3	chr4:34569035-34614944	14.905	15.7077	15.2918	20.9122	18.9565	23.6427	14.6371	11.0097	17.9403	14.926	13.3474	13.0739	10.4274	14.7442	13.5939
XLOC_003505	XLOC_003505	Mob3a	chr10:80681837-80701820	ENSMUSG00000003348	ENSMUST00000003438	2.88354	0.515235	0.119091	OK	no	0d	2d	2.01755	2.88354	1.29236	0.0273	2d-vs-0d	7.41489	1.87782	0.000567563	OK	yes	0d	8d	2.01755	7.41489	5.11365	5e-05	8d-vs-0d	4.90194	1.28075	0.000567563	OK	yes	0d	30d	2.01755	4.90194	3.40911	5e-05	30d-vs-0d	3.0013	0.572982	0.0612191	OK	no	0d	60d	2.01755	3.0013	1.46403	0.0116	60d-vs-0d	7.41489	1.36258	0.000567563	OK	yes	2d	8d	2.88354	7.41489	3.90474	5e-05	8d-vs-2d	4.90194	0.765511	0.00199215	OK	yes	2d	30d	2.88354	4.90194	2.13917	0.0002	30d-vs-2d	3.0013	0.0577472	0.929571	OK	no	2d	60d	2.88354	3.0013	0.154284	0.78565	60d-vs-2d	7.41489	0.597073	0.0135969	OK	yes	30d	8d	4.90194	7.41489	1.85177	0.00185	8d-vs-30d	7.41489	1.30484	0.000567563	OK	yes	60d	8d	3.0013	7.41489	3.83116	5e-05	8d-vs-60d	4.90194	-0.707763	0.00325	OK	yes	30d	60d	4.90194	3.0013	-2.02393	0.00035	60d-vs-30d	Mob3a	chr10:80681837-80701820	1.64253	1.63486	2.77527	2.40325	3.41477	2.8326	7.55875	7.35413	7.33179	5.01679	4.54052	5.1485	2.91088	2.91077	3.18226
XLOC_022108	XLOC_022108	Pdzk1	chr3:96798762-96905346	ENSMUSG00000038298	ENSMUST00000058865.ENSMUST00000107069.ENSMUST00000107070.ENSMUST00000128789.ENSMUST00000135031.ENSMUST00000138014.ENSMUST00000153256	30.5037	-0.88331	0.119249	OK	no	0d	2d	30.5037	16.5367	-1.25506	0.02735	2d-vs-0d	30.5037	-1.04411	0.0941267	OK	no	0d	8d	30.5037	14.7926	-1.33598	0.02005	8d-vs-0d	30.5037	-0.476993	0.503026	OK	no	0d	30d	30.5037	21.9161	-0.675514	0.2262	30d-vs-0d	30.5037	-0.230877	0.816163	OK	no	0d	60d	30.5037	25.9927	-0.324547	0.5627	60d-vs-0d	16.5367	-0.160798	0.899974	OK	no	2d	8d	16.5367	14.7926	-0.20517	0.7156	8d-vs-2d	21.9161	0.406317	0.598744	OK	no	2d	30d	16.5367	21.9161	0.57344	0.3076	30d-vs-2d	25.9927	0.652433	0.32371	OK	no	2d	60d	16.5367	25.9927	0.914022	0.10995	60d-vs-2d	21.9161	-0.567115	0.470319	OK	no	30d	8d	21.9161	14.7926	-0.721687	0.20145	8d-vs-30d	25.9927	-0.813231	0.241947	OK	no	60d	8d	25.9927	14.7926	-1.02869	0.0719	8d-vs-60d	25.9927	0.246116	0.803331	OK	no	30d	60d	21.9161	25.9927	0.343694	0.5429	60d-vs-30d	Pdzk1	chr3:96798762-96905346	29.2077	31.9479	30.3555	17.3394	15.5682	16.7026	20.186	11.1161	13.0757	25.708	20.0973	19.943	25.2756	27.5268	25.1757
XLOC_020293	XLOC_020293	Grb14	chr2:64912469-65024987	ENSMUSG00000026888	ENSMUST00000028252.ENSMUST00000134020.ENSMUST00000137085.ENSMUST00000145603.ENSMUST00000146807.ENSMUST00000149193.ENSMUST00000150643.ENSMUST00000156765	63.6535	0.468528	0.119249	OK	no	0d	2d	46.0025	63.6535	1.24647	0.02735	2d-vs-0d	46.0025	-0.308125	0.482716	OK	no	0d	8d	46.0025	37.1558	-0.713059	0.2107	8d-vs-0d	46.0025	-0.109056	0.849377	OK	no	0d	30d	46.0025	42.6533	-0.283028	0.6178	30d-vs-0d	46.0025	-0.0213739	0.974086	OK	no	0d	60d	46.0025	45.326	-0.0546369	0.9203	60d-vs-0d	63.6535	-0.776653	0.0154227	OK	yes	2d	8d	63.6535	37.1558	-1.82076	0.00215	8d-vs-2d	63.6535	-0.577584	0.0389387	OK	yes	2d	30d	63.6535	42.6533	-1.5237	0.0066	30d-vs-2d	63.6535	-0.489902	0.11151	OK	no	2d	60d	63.6535	45.326	-1.27233	0.02505	60d-vs-2d	42.6533	-0.199069	0.703547	OK	no	30d	8d	42.6533	37.1558	-0.457747	0.4119	8d-vs-30d	45.326	-0.286752	0.534652	OK	no	60d	8d	45.326	37.1558	-0.651549	0.2532	8d-vs-60d	45.326	0.0876821	0.887866	OK	no	30d	60d	42.6533	45.326	0.222398	0.68895	60d-vs-30d	Grb14	chr2:64912469-65024987	43.2475	46.2023	48.5577	70.2682	62.9374	57.7549	31.0271	48.0517	32.3885	37.2294	43.1834	47.547	48.6944	37.0308	50.2527
XLOC_001262	XLOC_001262	-	chr1:39589738-39591535	NA	NA	4.60582	-1.01763	0.11941	OK	no	0d	2d	4.60582	2.27494	-1.27909	0.0274	2d-vs-0d	4.60582	-2.77851	0.00242238	OK	yes	0d	8d	4.60582	0.671259	-2.42937	0.00025	8d-vs-0d	4.60582	-0.752323	0.305879	OK	no	0d	30d	4.60582	2.73423	-0.948497	0.1012	30d-vs-0d	6.35407	0.464225	0.49827	OK	no	0d	60d	4.60582	6.35407	0.677076	0.2225	60d-vs-0d	2.27494	-1.76089	0.0459432	OK	yes	2d	8d	2.27494	0.671259	-1.53974	0.0081	8d-vs-2d	2.73423	0.265305	0.814884	OK	no	2d	30d	2.27494	2.73423	0.334543	0.56075	30d-vs-2d	6.35407	1.48185	0.00557173	OK	yes	2d	60d	2.27494	6.35407	2.16179	0.00065	60d-vs-2d	2.73423	-2.02619	0.0208941	OK	yes	30d	8d	2.73423	0.671259	-1.77433	0.0031	8d-vs-30d	6.35407	-3.24274	0.00153919	OK	yes	60d	8d	6.35407	0.671259	-3.03045	0.00015	8d-vs-60d	6.35407	1.21655	0.0328293	OK	yes	30d	60d	2.73423	6.35407	1.78204	0.00535	60d-vs-30d	NA	NA	4.32485	3.45826	6.03434	2.03981	2.43312	2.35189	0.535688	0.437566	1.04052	3.27834	2.98525	1.9391	5.86455	6.02509	7.17258
XLOC_002520	XLOC_002520	Zwint	chr10:72654844-72674966	ENSMUSG00000019923	ENSMUST00000020081.ENSMUST00000105431.ENSMUST00000159549.ENSMUST00000160128.ENSMUST00000160337.ENSMUST00000163046	50.7327	-0.419782	0.11941	OK	no	0d	2d	50.7327	37.9246	-1.26225	0.0274	2d-vs-0d	57.052	0.169362	0.701155	OK	no	0d	8d	50.7327	57.052	0.47208	0.40925	8d-vs-0d	50.7327	-0.0757855	0.89558	OK	no	0d	30d	50.7327	48.1364	-0.212826	0.70565	30d-vs-0d	50.7327	-0.0860555	0.874477	OK	no	0d	60d	50.7327	47.795	-0.244624	0.66245	60d-vs-0d	57.052	0.589144	0.0203397	OK	yes	2d	8d	37.9246	57.052	1.77822	0.003	8d-vs-2d	48.1364	0.343996	0.219101	OK	no	2d	30d	37.9246	48.1364	1.04742	0.0624	30d-vs-2d	47.795	0.333726	0.231973	OK	no	2d	60d	37.9246	47.795	1.03081	0.0677	60d-vs-2d	57.052	0.245147	0.49827	OK	no	30d	8d	48.1364	57.052	0.690712	0.2225	8d-vs-30d	57.052	0.255417	0.470259	OK	no	60d	8d	47.795	57.052	0.728516	0.2014	8d-vs-60d	48.1364	-0.01027	0.985326	OK	no	30d	60d	48.1364	47.795	-0.0295224	0.95915	60d-vs-30d	Zwint	chr10:72654844-72674966	49.298	50.9772	51.9228	37.2387	37.2738	39.2612	49.3716	61.4102	60.3741	48.0781	51.5077	44.8235	43.9848	50.6082	48.7919
XLOC_017581	XLOC_017581	Smc5	chr19:23206440-23273897	ENSMUSG00000024943	ENSMUST00000087556	5.40518	0.429072	0.11941	OK	no	0d	2d	4.01464	5.40518	1.31327	0.0274	2d-vs-0d	4.01464	-0.0547664	0.921932	OK	no	0d	8d	4.01464	3.8651	-0.173658	0.76625	8d-vs-0d	4.01464	-0.017641	0.975876	OK	no	0d	30d	4.01464	3.96585	-0.0553331	0.9268	30d-vs-0d	4.01464	-0.00268816	0.995017	OK	no	0d	60d	4.01464	4.00717	-0.00820036	0.98795	60d-vs-0d	5.40518	-0.483838	0.0616444	OK	no	2d	8d	5.40518	3.8651	-1.49838	0.0117	8d-vs-2d	5.40518	-0.446713	0.100951	OK	no	2d	30d	5.40518	3.96585	-1.36914	0.02195	30d-vs-2d	5.40518	-0.43176	0.127829	OK	no	2d	60d	5.40518	4.00717	-1.28857	0.02995	60d-vs-2d	3.96585	-0.0371254	0.947883	OK	no	30d	8d	3.96585	3.8651	-0.117893	0.83785	8d-vs-30d	4.00717	-0.0520782	0.92664	OK	no	60d	8d	4.00717	3.8651	-0.16073	0.77835	8d-vs-60d	4.00717	0.0149529	0.977715	OK	no	30d	60d	3.96585	4.00717	0.0456764	0.93355	60d-vs-30d	Smc5	chr19:23206440-23273897	3.00926	4.52236	4.51231	4.42657	4.62901	7.15997	2.98581	3.52515	5.08434	3.77073	3.97487	4.15196	4.01098	3.43742	4.57311
XLOC_002901	XLOC_002901	Mdm1	chr10:118141786-118168997	ENSMUSG00000020212	ENSMUST00000020437.ENSMUST00000163238.ENSMUST00000164077.ENSMUST00000169817	0.600329	-0.647618	0.119552	OK	no	0d	2d	0.600329	0.38321	-1.18765	0.02745	2d-vs-0d	0.704698	0.231252	0.695117	OK	no	0d	8d	0.600329	0.704698	0.460936	0.4026	8d-vs-0d	0.604381	0.00970536	0.990415	OK	no	0d	30d	0.600329	0.604381	0.0192307	0.97445	30d-vs-0d	0.600329	-0.421136	0.384463	OK	no	0d	60d	0.600329	0.448347	-0.790458	0.1439	60d-vs-0d	0.704698	0.87887	0.0225643	OK	yes	2d	8d	0.38321	0.704698	1.62794	0.0034	8d-vs-2d	0.604381	0.657324	0.110151	OK	no	2d	30d	0.38321	0.604381	1.21135	0.02465	30d-vs-2d	0.448347	0.226482	1	NOTEST	no	2d	60d	0.38321	0.448347	0	1	60d-vs-2d	0.704698	0.221547	0.710607	OK	no	30d	8d	0.604381	0.704698	0.444149	0.4199	8d-vs-30d	0.704698	0.652388	0.103998	OK	no	60d	8d	0.448347	0.704698	1.23742	0.0228	8d-vs-60d	0.604381	-0.430842	0.37307	OK	no	30d	60d	0.604381	0.448347	-0.812825	0.13715	60d-vs-30d	Mdm1	chr10:118141786-118168997	0.609867	0.711596	0.479524	0.391451	0.490174	0.268005	0.64366	0.889108	0.581326	0.6239	0.610712	0.578532	0.467061	0.369572	0.50841
XLOC_024460	XLOC_024460	Nr0b2	chr4:133553375-133556536	ENSMUSG00000037583	ENSMUST00000042706	42.6332	-0.372879	0.119552	OK	no	0d	2d	42.6332	32.923	-1.24608	0.02745	2d-vs-0d	42.6332	-1.8259	0.000567563	OK	yes	0d	8d	42.6332	12.0254	-5.78171	5e-05	8d-vs-0d	42.6332	-0.395392	0.112201	OK	no	0d	30d	42.6332	32.4133	-1.28209	0.02525	30d-vs-0d	42.6332	-0.106301	0.794294	OK	no	0d	60d	42.6332	39.6048	-0.356331	0.5293	60d-vs-0d	32.923	-1.45302	0.000567563	OK	yes	2d	8d	32.923	12.0254	-4.68155	5e-05	8d-vs-2d	32.923	-0.0225136	0.966918	OK	no	2d	30d	32.923	32.4133	-0.0743443	0.8963	30d-vs-2d	39.6048	0.266578	0.32782	OK	no	2d	60d	32.923	39.6048	0.91119	0.112	60d-vs-2d	32.4133	-1.4305	0.000567563	OK	yes	30d	8d	32.4133	12.0254	-4.48144	5e-05	8d-vs-30d	39.6048	-1.7196	0.000567563	OK	yes	60d	8d	39.6048	12.0254	-5.55636	5e-05	8d-vs-60d	39.6048	0.289092	0.295398	OK	no	30d	60d	32.4133	39.6048	0.957519	0.0962	60d-vs-30d	Nr0b2	chr4:133553375-133556536	40.1557	34.4246	53.3192	29.3587	41.3055	28.105	12.7972	13.7966	9.48224	20.6462	31.2068	45.3868	41.6444	45.0615	32.1086
XLOC_035822	XLOC_035822	Zfp846	chr9:20581324-20595194	ENSMUSG00000058192	ENSMUST00000060063.ENSMUST00000115557.ENSMUST00000140668	1.56117	0.646014	0.119552	OK	no	0d	2d	0.997654	1.56117	1.29132	0.02745	2d-vs-0d	0.997654	-0.208934	0.772291	OK	no	0d	8d	0.997654	0.863146	-0.390996	0.49835	8d-vs-0d	1.17583	0.237067	0.717746	OK	no	0d	30d	0.997654	1.17583	0.455986	0.4283	30d-vs-0d	1.23537	0.308335	0.588076	OK	no	0d	60d	0.997654	1.23537	0.599167	0.29825	60d-vs-0d	1.56117	-0.854949	0.0276923	OK	yes	2d	8d	1.56117	0.863146	-1.68754	0.00435	8d-vs-2d	1.56117	-0.408948	0.393617	OK	no	2d	30d	1.56117	1.17583	-0.832308	0.14955	30d-vs-2d	1.56117	-0.337679	0.508398	OK	no	2d	60d	1.56117	1.23537	-0.695188	0.23025	60d-vs-2d	1.17583	-0.446001	0.382945	OK	no	30d	8d	1.17583	0.863146	-0.847892	0.143	8d-vs-30d	1.23537	-0.517269	0.282825	OK	no	60d	8d	1.23537	0.863146	-0.993258	0.09015	8d-vs-60d	1.23537	0.0712685	0.938203	OK	no	30d	60d	1.17583	1.23537	0.140867	0.8103	60d-vs-30d	Zfp846	chr9:20581324-20595194	0.96946	1.0736	0.9499	1.74028	1.34479	1.59843	0.666054	1.01943	0.903958	1.48028	1.13434	0.912875	1.13617	1.4523	1.11765
XLOC_034864	XLOC_034864	Arv1	chr8:124722138-124734123	ENSMUSG00000031982	ENSMUST00000034463	2.12504	0.665556	0.119552	OK	no	0d	2d	1.33972	2.12504	1.29583	0.02745	2d-vs-0d	1.6463	0.297292	0.615742	OK	no	0d	8d	1.33972	1.6463	0.563009	0.3229	8d-vs-0d	1.33972	-0.282352	0.669802	OK	no	0d	30d	1.33972	1.10159	-0.509382	0.3757	30d-vs-0d	1.33972	-0.06128	0.9501	OK	no	0d	60d	1.33972	1.28401	-0.112199	0.844	60d-vs-0d	2.12504	-0.368264	0.466374	OK	no	2d	8d	2.12504	1.6463	-0.742535	0.1987	8d-vs-2d	2.12504	-0.947908	0.0206157	OK	yes	2d	30d	2.12504	1.10159	-1.80958	0.00305	30d-vs-2d	2.12504	-0.726836	0.075712	OK	no	2d	60d	2.12504	1.28401	-1.41074	0.01515	60d-vs-2d	1.6463	0.579644	0.224108	OK	no	30d	8d	1.10159	1.6463	1.07744	0.06445	8d-vs-30d	1.6463	0.358572	0.520417	OK	no	60d	8d	1.28401	1.6463	0.67706	0.23975	8d-vs-60d	1.28401	0.221072	0.761881	OK	no	30d	60d	1.10159	1.28401	0.397762	0.4846	60d-vs-30d	Arv1	chr8:124722138-124734123	1.70591	1.22899	1.08426	2.37431	2.30019	1.70062	1.63319	1.65105	1.65466	0.996716	1.36762	0.940416	1.17042	1.55696	1.12464
XLOC_004036	XLOC_004036	-	chr11:20505621-20508281	NA	NA	1.02314	2.91864	0.119552	OK	no	0d	2d	0.135312	1.02314	1.74757	0.02745	2d-vs-0d	0.135312	-0.994869	1	NOTEST	no	0d	8d	0.135312	0.0678969	0	1	8d-vs-0d	0.156137	0.206528	1	NOTEST	no	0d	30d	0.135312	0.156137	0	1	30d-vs-0d	0.272057	1.00763	1	NOTEST	no	0d	60d	0.135312	0.272057	0	1	60d-vs-0d	1.02314	-3.91351	0.298519	OK	no	2d	8d	1.02314	0.0678969	-1.79317	0.0977	8d-vs-2d	1.02314	-2.71211	0.171543	OK	no	2d	30d	1.02314	0.156137	-1.80632	0.04445	30d-vs-2d	1.02314	-1.91102	0.152313	OK	no	2d	60d	1.02314	0.272057	-1.22277	0.03775	60d-vs-2d	0.156137	-1.2014	1	NOTEST	no	30d	8d	0.156137	0.0678969	0	1	8d-vs-30d	0.272057	-2.00249	1	NOTEST	no	60d	8d	0.272057	0.0678969	0	1	8d-vs-60d	0.272057	0.801097	1	NOTEST	no	30d	60d	0.156137	0.272057	0	1	60d-vs-30d	NA	NA	0.255816	0.0793715	0.0707479	0.516237	1.31816	1.23501	0.132269	0.0714218	0	0.225717	0.242695	0	0.303283	0.161814	0.351076
XLOC_019484	XLOC_019484	-	chr2:157550886-157552880	NA	NA	0.776202	1.19398	0.11972	OK	no	0d	2d	0.339275	0.776202	1.34802	0.0275	2d-vs-0d	0.339275	-0.758487	1	NOTEST	no	0d	8d	0.339275	0.200551	0	1	8d-vs-0d	0.339275	-0.192462	1	NOTEST	no	0d	30d	0.339275	0.296903	0	1	30d-vs-0d	0.339275	-0.076301	1	NOTEST	no	0d	60d	0.339275	0.321797	0	1	60d-vs-0d	0.776202	-1.95246	0.0239458	OK	yes	2d	8d	0.776202	0.200551	-2.06433	0.00365	8d-vs-2d	0.776202	-1.38644	0.0528868	OK	no	2d	30d	0.776202	0.296903	-1.7001	0.00965	30d-vs-2d	0.776202	-1.27028	0.0565824	OK	no	2d	60d	0.776202	0.321797	-1.55586	0.0105	60d-vs-2d	0.296903	-0.566025	1	NOTEST	no	30d	8d	0.296903	0.200551	0	1	8d-vs-30d	0.321797	-0.682186	1	NOTEST	no	60d	8d	0.321797	0.200551	0	1	8d-vs-60d	0.321797	0.116161	1	NOTEST	no	30d	60d	0.296903	0.321797	0	1	60d-vs-30d	NA	NA	0.354382	0.377564	0.285878	1.17039	0.509413	0.648806	0.118055	0.131674	0.351923	0.210692	0.432593	0.247425	0.286137	0.341983	0.337272
XLOC_038742	XLOC_038742	Gprasp2	chrX:135839033-135844730	ENSMUSG00000072966	ENSMUST00000113136.ENSMUST00000130034.ENSMUST00000132798.ENSMUST00000137392.ENSMUST00000138251.ENSMUST00000141953.ENSMUST00000142034.ENSMUST00000148658.ENSMUST00000150797.ENSMUST00000173804	0.562946	1.38628	0.11972	OK	no	0d	2d	0.215355	0.562946	0.484277	0.0275	2d-vs-0d	0.215355	-0.321292	1	NOTEST	no	0d	8d	0.215355	0.17236	0	1	8d-vs-0d	0.229375	0.0909964	1	NOTEST	no	0d	30d	0.215355	0.229375	0	1	30d-vs-0d	0.622841	1.53215	0.057664	OK	no	0d	60d	0.215355	0.622841	0.555969	0.01075	60d-vs-0d	0.562946	-1.70757	0.0627011	OK	no	2d	8d	0.562946	0.17236	-0.629467	0.01195	8d-vs-2d	0.562946	-1.29528	0.136593	OK	no	2d	30d	0.562946	0.229375	-0.495229	0.0327	30d-vs-2d	0.622841	0.145868	0.930942	OK	no	2d	60d	0.562946	0.622841	0.100411	0.7896	60d-vs-2d	0.229375	-0.412288	1	NOTEST	no	30d	8d	0.229375	0.17236	0	1	8d-vs-30d	0.622841	-1.85344	0.0350839	OK	yes	60d	8d	0.622841	0.17236	-0.712911	0.0058	8d-vs-60d	0.622841	1.44115	0.0565824	OK	no	30d	60d	0.229375	0.622841	0.57687	0.0105	60d-vs-30d	Gprasp2	chrX:135839033-135844730	0.191985	0.157938	0.296141	0.759721	0.469862	0.459255	0.481831	0.0238603	0.011388	0.102902	0.418709	0.166515	0.573272	1.12173	0.173519
XLOC_000346	XLOC_000346	-	chr1:71931710-71932727	NA	NA	0.899353	3.19003	0.11972	OK	no	0d	2d	0.0985448	0.899353	1.76941	0.0275	2d-vs-0d	0.765498	2.95755	0.137253	OK	no	0d	8d	0.0985448	0.765498	1.6189	0.0329	8d-vs-0d	0.33267	1.75524	1	NOTEST	no	0d	30d	0.0985448	0.33267	0	1	30d-vs-0d	0.251589	1.35222	1	NOTEST	no	0d	60d	0.0985448	0.251589	0	1	60d-vs-0d	0.899353	-0.232489	0.882805	OK	no	2d	8d	0.899353	0.765498	-0.239327	0.67895	8d-vs-2d	0.899353	-1.4348	0.159443	OK	no	2d	30d	0.899353	0.33267	-1.29298	0.04015	30d-vs-2d	0.899353	-1.83782	0.0797416	OK	no	2d	60d	0.899353	0.251589	-1.50464	0.0162	60d-vs-2d	0.765498	1.20231	0.241601	OK	no	30d	8d	0.33267	0.765498	1.04706	0.07175	8d-vs-30d	0.765498	1.60533	0.110992	OK	no	60d	8d	0.251589	0.765498	1.27753	0.0249	8d-vs-60d	0.33267	-0.403021	1	NOTEST	no	30d	60d	0.33267	0.251589	0	1	60d-vs-30d	NA	NA	0.0659977	0.0794749	0.150162	0.402121	1.38458	0.911353	0.939452	0.861025	0.496017	0.15186	0.248178	0.597972	0.239776	0.328582	0.18641
XLOC_012373	XLOC_012373	Hrsp12	chr15:34484014-34495255	ENSMUSG00000022323	ENSMUST00000022946.ENSMUST00000125286.ENSMUST00000129426.ENSMUST00000141154	1326.86	-0.620752	0.11989	OK	no	0d	2d	1326.86	862.901	-1.2704	0.02755	2d-vs-0d	1326.86	-0.89947	0.0104397	OK	yes	0d	8d	1326.86	711.309	-1.82129	0.00135	8d-vs-0d	1326.86	-0.357773	0.489388	OK	no	0d	30d	1326.86	1035.44	-0.7034	0.2158	30d-vs-0d	1410.84	0.0885358	0.91828	OK	no	0d	60d	1326.86	1410.84	0.169062	0.7572	60d-vs-0d	862.901	-0.278718	0.56222	OK	no	2d	8d	862.901	711.309	-0.609793	0.2758	8d-vs-2d	1035.44	0.262979	0.620649	OK	no	2d	30d	862.901	1035.44	0.555994	0.3273	30d-vs-2d	1410.84	0.709288	0.0618523	OK	no	2d	60d	862.901	1410.84	1.45006	0.01175	60d-vs-2d	1035.44	-0.541697	0.170298	OK	no	30d	8d	1035.44	711.309	-1.13231	0.044	8d-vs-30d	1410.84	-0.988006	0.0051964	OK	yes	60d	8d	1410.84	711.309	-1.99849	0.0006	8d-vs-60d	1410.84	0.446309	0.351209	OK	no	30d	60d	1035.44	1410.84	0.876609	0.12445	60d-vs-30d	Hrsp12	chr15:34484014-34495255	1402.32	1362.11	1216.16	801.663	822.889	964.152	686.315	894.196	553.418	1222.22	1083.37	800.734	1425.55	1358.89	1448.09
XLOC_028580	XLOC_028580	Klhdc10	chr6:30401867-30455186	ENSMUSG00000029775	ENSMUST00000068240.ENSMUST00000068259.ENSMUST00000123494.ENSMUST00000132581.ENSMUST00000135566.ENSMUST00000144272.ENSMUST00000150854	11.6888	-0.419071	0.11989	OK	no	0d	2d	11.6888	8.74212	-1.07847	0.02755	2d-vs-0d	11.6888	-0.122319	0.840201	OK	no	0d	8d	11.6888	10.7386	-0.249488	0.6023	8d-vs-0d	11.6888	-0.0707968	0.91661	OK	no	0d	30d	11.6888	11.129	-0.160771	0.75335	30d-vs-0d	11.6888	-0.215389	0.634023	OK	no	0d	60d	11.6888	10.0677	-0.463084	0.3397	60d-vs-0d	10.7386	0.296752	0.485956	OK	no	2d	8d	8.74212	10.7386	0.622366	0.21315	8d-vs-2d	11.129	0.348275	0.360306	OK	no	2d	30d	8.74212	11.129	0.818867	0.1296	30d-vs-2d	10.0677	0.203683	0.645127	OK	no	2d	60d	8.74212	10.0677	0.451725	0.3506	60d-vs-2d	11.129	-0.0515224	0.953569	OK	no	30d	8d	11.129	10.7386	-0.0991048	0.85435	8d-vs-30d	10.7386	0.0930695	0.908333	OK	no	60d	8d	10.0677	10.7386	0.172029	0.7347	8d-vs-60d	11.129	-0.144592	0.829012	OK	no	30d	60d	11.129	10.0677	-0.291388	0.5831	60d-vs-30d	Klhdc10	chr6:30401867-30455186	10.9565	12.1437	11.9662	9.60758	7.49833	9.12045	10.9807	8.52873	12.7065	9.74719	12.5433	11.0966	8.70286	12.6858	8.81456
XLOC_027836	XLOC_027836	Grsf1	chr5:88659085-88676171	ENSMUSG00000044221	ENSMUST00000078945.ENSMUST00000113234.ENSMUST00000130408.ENSMUST00000133532.ENSMUST00000137725.ENSMUST00000150438.ENSMUST00000153565	34.0045	-0.36917	0.11989	OK	no	0d	2d	34.0045	26.3273	-1.25813	0.02755	2d-vs-0d	34.0045	-0.491713	0.0220129	OK	yes	0d	8d	34.0045	24.1833	-1.64572	0.0033	8d-vs-0d	34.0045	-0.344009	0.159132	OK	no	0d	30d	34.0045	26.7904	-1.16525	0.04005	30d-vs-0d	34.0045	-0.157434	0.634414	OK	no	0d	60d	34.0045	30.4891	-0.529609	0.3401	60d-vs-0d	26.3273	-0.122543	0.740057	OK	no	2d	8d	26.3273	24.1833	-0.415605	0.45565	8d-vs-2d	26.7904	0.025161	0.961112	OK	no	2d	30d	26.3273	26.7904	0.0863902	0.87695	30d-vs-2d	30.4891	0.211736	0.457599	OK	no	2d	60d	26.3273	30.4891	0.72187	0.19265	60d-vs-2d	26.7904	-0.147704	0.666066	OK	no	30d	8d	26.7904	24.1833	-0.497919	0.37175	8d-vs-30d	30.4891	-0.33428	0.178979	OK	no	60d	8d	30.4891	24.1833	-1.11921	0.0471	8d-vs-60d	30.4891	0.186575	0.536109	OK	no	30d	60d	26.7904	30.4891	0.632215	0.2545	60d-vs-30d	Grsf1	chr5:88659085-88676171	32.301	36.4164	33.2961	25.6996	25.8443	27.4379	21.9843	27.9696	22.5962	26.1133	29.7625	24.4955	26.8809	31.9739	32.6126
XLOC_014300	XLOC_014300	Zfp758	chr17:22361452-22377281	ENSMUSG00000044501	ENSMUST00000088765.ENSMUST00000121315.ENSMUST00000149699	2.57807	0.487516	0.11989	OK	no	0d	2d	1.83881	2.57807	1.29141	0.02755	2d-vs-0d	1.83881	-0.292953	0.480618	OK	no	0d	8d	1.83881	1.50089	-0.728727	0.20915	8d-vs-0d	1.83881	-0.154749	0.768477	OK	no	0d	30d	1.83881	1.65178	-0.391472	0.49335	30d-vs-0d	1.83881	-0.0728494	0.913175	OK	no	0d	60d	1.83881	1.74827	-0.184215	0.7455	60d-vs-0d	2.57807	-0.780469	0.00482553	OK	yes	2d	8d	2.57807	1.50089	-2.01904	0.00055	8d-vs-2d	2.57807	-0.642265	0.0206157	OK	yes	2d	30d	2.57807	1.65178	-1.69206	0.00305	30d-vs-2d	2.57807	-0.560365	0.0548426	OK	no	2d	60d	2.57807	1.74827	-1.47565	0.0101	60d-vs-2d	1.65178	-0.138204	0.809162	OK	no	30d	8d	1.65178	1.50089	-0.342129	0.5519	8d-vs-30d	1.74827	-0.220104	0.632009	OK	no	60d	8d	1.74827	1.50089	-0.544667	0.3379	8d-vs-60d	1.74827	0.0819	0.900162	OK	no	30d	60d	1.65178	1.74827	0.20607	0.71615	60d-vs-30d	Zfp758	chr17:22361452-22377281	1.56682	1.99757	1.95204	2.09584	2.38417	3.25419	1.45456	1.31012	1.738	1.61121	1.50654	1.8376	1.61291	1.7741	1.85778
XLOC_036722	XLOC_036722	-	chr9:122877539-122878326	NA	NA	0.632678	Inf	0.11989	OK	no	0d	2d	0	0.632678	NA	0.02755	2d-vs-0d	0	0	1	NOTEST	no	0d	8d	0	0	0	1	8d-vs-0d	0	0	1	NOTEST	no	0d	30d	0	0	0	1	30d-vs-0d	0	0	1	NOTEST	no	0d	60d	0	0	0	1	60d-vs-0d	0.632678	NA	0.121228	OK	no	2d	8d	0.632678	0	NA	0.02795	8d-vs-2d	0.632678	NA	0.121228	OK	no	2d	30d	0.632678	0	NA	0.02795	30d-vs-2d	0.632678	NA	0.121228	OK	no	2d	60d	0.632678	0	NA	0.02795	60d-vs-2d	0	0	1	NOTEST	no	30d	8d	0	0	0	1	8d-vs-30d	0	0	1	NOTEST	no	60d	8d	0	0	0	1	8d-vs-60d	0	0	1	NOTEST	no	30d	60d	0	0	0	1	60d-vs-30d	NA	NA	0	0	0	1.8044	0.0936388	0	0	0	0	0	0	0	0	0	0
XLOC_017626	XLOC_017626	Ranbp6	chr19:29808107-29812974	ENSMUSG00000074909	ENSMUST00000099525	3.94425	0.392625	0.120056	OK	no	0d	2d	3.0045	3.94425	1.25048	0.0276	2d-vs-0d	3.0045	-0.294955	0.327237	OK	no	0d	8d	3.0045	2.44896	-0.904383	0.1117	8d-vs-0d	3.0045	-0.195458	0.583869	OK	no	0d	30d	3.0045	2.62382	-0.603142	0.29455	30d-vs-0d	3.14893	0.0677359	0.899222	OK	no	0d	60d	3.0045	3.14893	0.21204	0.71375	60d-vs-0d	3.94425	-0.68758	0.000567563	OK	yes	2d	8d	3.94425	2.44896	-2.15983	5e-05	8d-vs-2d	3.94425	-0.588083	0.0120425	OK	yes	2d	30d	3.94425	2.62382	-1.8597	0.0016	30d-vs-2d	3.94425	-0.324889	0.234683	OK	no	2d	60d	3.94425	3.14893	-1.04301	0.0688	60d-vs-2d	2.62382	-0.0994974	0.837404	OK	no	30d	8d	2.62382	2.44896	-0.303067	0.5974	8d-vs-30d	3.14893	-0.362691	0.179255	OK	no	60d	8d	3.14893	2.44896	-1.1203	0.0472	8d-vs-60d	3.14893	0.263194	0.402398	OK	no	30d	60d	2.62382	3.14893	0.818248	0.15515	60d-vs-30d	Ranbp6	chr19:29808107-29812974	3.21691	2.94373	2.85286	3.55996	3.70708	4.5657	2.10838	2.46551	2.77299	2.5457	2.49564	2.83011	2.9338	3.58912	2.92387
XLOC_027048	XLOC_027048	Med13l	chr5:118560718-118765435	ENSMUSG00000018076	ENSMUST00000100816	1.67258	-0.410686	0.120224	OK	no	0d	2d	1.67258	1.25822	-1.27039	0.02765	2d-vs-0d	1.67258	-0.0883113	0.854962	OK	no	0d	8d	1.67258	1.57326	-0.279136	0.62705	8d-vs-0d	1.73944	0.0565522	0.916226	OK	no	0d	30d	1.67258	1.73944	0.180095	0.75255	30d-vs-0d	1.67684	0.00366962	0.992953	OK	no	0d	60d	1.67258	1.67684	0.0116178	0.98225	60d-vs-0d	1.57326	0.322375	0.265851	OK	no	2d	8d	1.25822	1.57326	0.993569	0.0823	8d-vs-2d	1.73944	0.467239	0.0620683	OK	no	2d	30d	1.25822	1.73944	1.45033	0.0118	30d-vs-2d	1.67684	0.414356	0.118578	OK	no	2d	60d	1.25822	1.67684	1.27902	0.02715	60d-vs-2d	1.73944	-0.144863	0.713521	OK	no	30d	8d	1.73944	1.57326	-0.459542	0.42325	8d-vs-30d	1.67684	-0.091981	0.842904	OK	no	60d	8d	1.67684	1.57326	-0.29009	0.60675	8d-vs-60d	1.73944	-0.0528825	0.92421	OK	no	30d	60d	1.73944	1.67684	-0.16803	0.7723	60d-vs-30d	Med13l	chr5:118560718-118765435	1.65915	1.57975	1.77882	1.18153	1.46522	1.12791	1.68965	1.4698	1.56035	1.75305	1.73538	1.72989	1.42684	1.94527	1.6584
XLOC_005381	XLOC_005381	-	chr11:3125207-3125355	NA	NA	27.6434	2.25156	0.120224	OK	no	0d	2d	5.80505	27.6434	1.18288	0.02765	2d-vs-0d	5.80505	-0.0178789	0.964591	OK	no	0d	8d	5.80505	5.73355	-0.00707394	0.8888	8d-vs-0d	5.80505	-1.752	0.535042	OK	no	0d	30d	5.80505	1.72346	-0.959862	0.25355	30d-vs-0d	5.80505	NA	0.0233983	OK	yes	0d	60d	5.80505	0	NA	0.00355	60d-vs-0d	27.6434	-2.26944	0.129427	OK	no	2d	8d	27.6434	5.73355	-1.18919	0.03045	8d-vs-2d	27.6434	-4.00356	0.408389	OK	no	2d	30d	27.6434	1.72346	-5.23172	0.15905	30d-vs-2d	27.6434	NA	0.000567563	OK	yes	2d	60d	27.6434	0	NA	5e-05	60d-vs-2d	5.73355	1.73412	0.547628	OK	no	30d	8d	1.72346	5.73355	0.947398	0.2639	8d-vs-30d	5.73355	Inf	0.0315813	OK	yes	60d	8d	0	5.73355	NA	0.0051	8d-vs-60d	1.72346	NA	1	NOTEST	no	30d	60d	1.72346	0	0	1	60d-vs-30d	NA	NA	8.28161	4.91222	4.22133	46.3729	26.9232	9.63427	4.31287	4.64644	8.24135	0	0	5.17038	0	0	0
XLOC_016238	XLOC_016238	Malt1	chr18:65430962-65478823	ENSMUSG00000032688	ENSMUST00000049248	1.88459	0.454434	0.120372	OK	no	0d	2d	1.37537	1.88459	1.27344	0.0277	2d-vs-0d	2.53188	0.880393	0.000567563	OK	yes	0d	8d	1.37537	2.53188	2.53203	5e-05	8d-vs-0d	1.57938	0.199538	0.640791	OK	no	0d	30d	1.37537	1.57938	0.548455	0.34635	30d-vs-0d	1.57524	0.195755	0.652598	OK	no	0d	60d	1.37537	1.57524	0.537502	0.3579	60d-vs-0d	2.53188	0.425958	0.116739	OK	no	2d	8d	1.88459	2.53188	1.26541	0.0266	8d-vs-2d	1.88459	-0.254896	0.482351	OK	no	2d	30d	1.88459	1.57938	-0.721599	0.21045	30d-vs-2d	1.88459	-0.258679	0.470457	OK	no	2d	60d	1.88459	1.57524	-0.731504	0.20155	60d-vs-2d	2.53188	0.680855	0.0044387	OK	yes	30d	8d	1.57938	2.53188	1.97928	0.0005	8d-vs-30d	2.53188	0.684637	0.00666913	OK	yes	60d	8d	1.57524	2.53188	1.98798	0.0008	8d-vs-60d	1.57938	-0.00378247	0.994135	OK	no	30d	60d	1.57938	1.57524	-0.0104879	0.98555	60d-vs-30d	Malt1	chr18:65430962-65478823	1.16785	1.40294	1.55531	2.0133	1.60773	2.03274	2.88094	1.83243	2.88227	1.68843	1.6241	1.4256	1.29793	1.98095	1.44684
XLOC_025834	XLOC_025834	Zfp362	chr4:128773087-128806045	ENSMUSG00000028799	ENSMUST00000071108.ENSMUST00000106072.ENSMUST00000138371.ENSMUST00000170934	2.87469	0.522308	0.120372	OK	no	0d	2d	2.00153	2.87469	1.15944	0.0277	2d-vs-0d	3.20973	0.681352	0.0333207	OK	yes	0d	8d	2.00153	3.20973	1.53828	0.00545	8d-vs-0d	3.56364	0.83225	0.00631142	OK	yes	0d	30d	2.00153	3.56364	1.78744	0.00075	30d-vs-0d	2.5318	0.339062	0.428943	OK	no	0d	60d	2.00153	2.5318	0.72793	0.1729	60d-vs-0d	3.20973	0.159044	0.753314	OK	no	2d	8d	2.87469	3.20973	0.378745	0.4727	8d-vs-2d	3.56364	0.309942	0.432955	OK	no	2d	30d	2.87469	3.56364	0.698411	0.1756	30d-vs-2d	2.87469	-0.183246	0.716179	OK	no	2d	60d	2.87469	2.5318	-0.412744	0.4265	60d-vs-2d	3.56364	-0.150898	0.783012	OK	no	30d	8d	3.56364	3.20973	-0.346007	0.51355	8d-vs-30d	3.20973	0.34229	0.390177	OK	no	60d	8d	2.5318	3.20973	0.78452	0.1474	8d-vs-60d	3.56364	-0.493188	0.171994	OK	no	30d	60d	3.56364	2.5318	-1.07375	0.0446	60d-vs-30d	Zfp362	chr4:128773087-128806045	2.37503	1.58482	2.04472	3.46003	2.88589	2.27816	3.42936	3.44241	2.75742	3.25967	3.68569	3.74555	2.52387	2.30273	2.7688
XLOC_036219	XLOC_036219	Aagab	chr9:63602654-63641895	ENSMUSG00000037257	ENSMUST00000041551	14.6681	-0.372997	0.120536	OK	no	0d	2d	14.6681	11.3263	-1.26437	0.02775	2d-vs-0d	14.6681	-0.516174	0.0151289	OK	yes	0d	8d	14.6681	10.2563	-1.75339	0.0021	8d-vs-0d	14.6681	-0.280578	0.293577	OK	no	0d	30d	14.6681	12.0756	-0.960709	0.09535	30d-vs-0d	14.6681	-0.251082	0.375569	OK	no	0d	60d	14.6681	12.3251	-0.85101	0.13865	60d-vs-0d	11.3263	-0.143176	0.691049	OK	no	2d	8d	11.3263	10.2563	-0.480148	0.3983	8d-vs-2d	12.0756	0.0924195	0.827703	OK	no	2d	30d	11.3263	12.0756	0.312346	0.58095	30d-vs-2d	12.3251	0.121916	0.750564	OK	no	2d	60d	11.3263	12.3251	0.407968	0.4689	60d-vs-2d	12.0756	-0.235596	0.424112	OK	no	30d	8d	12.0756	10.2563	-0.797902	0.1698	8d-vs-30d	12.3251	-0.265092	0.34477	OK	no	60d	8d	12.3251	10.2563	-0.888904	0.1209	8d-vs-60d	12.3251	0.0294962	0.955297	OK	no	30d	60d	12.0756	12.3251	0.0996763	0.85965	60d-vs-30d	Aagab	chr9:63602654-63641895	16.6818	14.5025	12.8199	11.6047	11.2328	11.1415	10.176	11.7144	8.87837	13.2764	12.1687	10.7818	12.4431	12.3122	12.2199
XLOC_004694	XLOC_004694	Git1	chr11:77493561-77507786	ENSMUSG00000011877	ENSMUST00000037285.ENSMUST00000100812.ENSMUST00000127302.ENSMUST00000128796.ENSMUST00000139410.ENSMUST00000152428	5.58751	0.459556	0.120536	OK	no	0d	2d	4.06329	5.58751	1.26396	0.02775	2d-vs-0d	5.2436	0.367908	0.241601	OK	no	0d	8d	4.06329	5.2436	0.986474	0.07175	8d-vs-0d	4.8178	0.245727	0.57745	OK	no	0d	30d	4.06329	4.8178	0.596874	0.28875	30d-vs-0d	4.32173	0.0889617	0.895564	OK	no	0d	60d	4.06329	4.32173	0.202018	0.7055	60d-vs-0d	5.58751	-0.091648	0.846158	OK	no	2d	8d	5.58751	5.2436	-0.274863	0.61225	8d-vs-2d	5.58751	-0.213829	0.590217	OK	no	2d	30d	5.58751	4.8178	-0.568301	0.3001	30d-vs-2d	5.58751	-0.370595	0.287638	OK	no	2d	60d	5.58751	4.32173	-0.909576	0.09245	60d-vs-2d	5.2436	0.122181	0.806424	OK	no	30d	8d	4.8178	5.2436	0.31709	0.54785	8d-vs-30d	5.2436	0.278947	0.456331	OK	no	60d	8d	4.32173	5.2436	0.670837	0.19175	8d-vs-60d	4.8178	-0.156765	0.782038	OK	no	30d	60d	4.8178	4.32173	-0.347681	0.51215	60d-vs-30d	Git1	chr11:77493561-77507786	4.29258	4.03242	3.86487	6.28915	5.96079	4.51258	5.29694	4.96606	5.4678	4.28701	5.25137	4.91504	4.36831	4.85874	3.73815
XLOC_004918	XLOC_004918	Phospho1.Zfp652	chr11:95700105-95845734	ENSMUSG00000050860.ENSMUSG00000075595	ENSMUST00000054173.ENSMUST00000091565.ENSMUST00000107717.ENSMUST00000133070.ENSMUST00000148945.ENSMUST00000150134.ENSMUST00000176538	18.1615	-1.41165	0.120706	OK	no	0d	2d	18.1615	6.82658	-1.38196	0.0278	2d-vs-0d	18.1615	-0.322684	0.802476	OK	no	0d	8d	18.1615	14.5216	-0.372013	0.54165	8d-vs-0d	18.1615	-0.719895	0.424334	OK	no	0d	30d	18.1615	11.0266	-0.774749	0.16995	30d-vs-0d	18.1615	-0.338733	0.778654	OK	no	0d	60d	18.1615	14.361	-0.378111	0.50755	60d-vs-0d	14.5216	1.08897	0.264745	OK	no	2d	8d	6.82658	14.5216	1.06352	0.0818	8d-vs-2d	11.0266	0.691757	0.552675	OK	no	2d	30d	6.82658	11.0266	0.642432	0.26805	30d-vs-2d	14.361	1.07292	0.269672	OK	no	2d	60d	6.82658	14.361	1.02364	0.08405	60d-vs-2d	14.5216	0.39721	0.746086	OK	no	30d	8d	11.0266	14.5216	0.426247	0.4632	8d-vs-30d	14.5216	0.0160482	0.990959	OK	no	60d	8d	14.361	14.5216	0.0178585	0.9764	8d-vs-60d	14.361	0.381162	0.752364	OK	no	30d	60d	11.0266	14.361	0.397699	0.47135	60d-vs-30d	Phospho1.Zfp652	chr11:95700105-95845734	18.3585	15.6748	20.4513	9.7442	5.46087	5.27468	12.6422	19.1263	11.7963	12.8508	9.94564	10.2835	14.0204	12.8813	16.1812
XLOC_009840	XLOC_009840	Adamts6	chr13:104287872-104496696	ENSMUSG00000046169	ENSMUST00000065766	1.23596	1.15322	0.120706	OK	no	0d	2d	0.555714	1.23596	1.37031	0.0278	2d-vs-0d	0.555714	-0.057762	0.973189	OK	no	0d	8d	0.555714	0.533904	-0.0618824	0.91705	8d-vs-0d	1.32803	1.25687	0.0843261	OK	no	0d	30d	0.555714	1.32803	1.46837	0.0174	30d-vs-0d	0.63635	0.195477	0.90107	OK	no	0d	60d	0.555714	0.63635	0.215125	0.7184	60d-vs-0d	1.23596	-1.21098	0.100248	OK	no	2d	8d	1.23596	0.533904	-1.44778	0.02175	8d-vs-2d	1.32803	0.103647	0.939198	OK	no	2d	30d	1.23596	1.32803	0.138376	0.8131	30d-vs-2d	1.23596	-0.957745	0.19159	OK	no	2d	60d	1.23596	0.63635	-1.18425	0.05175	60d-vs-2d	1.32803	-1.31463	0.0690661	OK	no	30d	8d	1.32803	0.533904	-1.54497	0.0135	8d-vs-30d	0.63635	-0.253239	0.861999	OK	no	60d	8d	0.63635	0.533904	-0.280159	0.6392	8d-vs-60d	1.32803	-1.06139	0.133561	OK	no	30d	60d	1.32803	0.63635	-1.28858	0.03175	60d-vs-30d	Adamts6	chr13:104287872-104496696	0.150277	0.496416	1.02045	0.826469	1.33504	1.54638	0.511292	0.351325	0.739095	1.23085	1.41685	1.33638	0.327625	0.933284	0.64814
XLOC_023679	XLOC_023679	1700055D18Rik	chr4:45012829-45014399	ENSMUSG00000070997	ENSMUST00000095105	0.906189	0.788465	0.120882	OK	no	0d	2d	0.524647	0.906189	1.29132	0.02785	2d-vs-0d	0.524647	-0.806985	0.228028	OK	no	0d	8d	0.524647	0.299875	-1.08812	0.06605	8d-vs-0d	0.524647	-0.182024	0.862569	OK	no	0d	30d	0.524647	0.462458	-0.271929	0.6403	30d-vs-0d	0.524647	-0.307359	0.723015	OK	no	0d	60d	0.524647	0.423977	-0.449553	0.4349	60d-vs-0d	0.906189	-1.59545	0.00631142	OK	yes	2d	8d	0.906189	0.299875	-2.28415	0.00075	8d-vs-2d	0.906189	-0.97049	0.0587203	OK	no	2d	30d	0.906189	0.462458	-1.56219	0.011	30d-vs-2d	0.906189	-1.09582	0.0362937	OK	yes	2d	60d	0.906189	0.423977	-1.72127	0.00605	60d-vs-2d	0.462458	-0.624961	1	NOTEST	no	30d	8d	0.462458	0.299875	0	1	8d-vs-30d	0.423977	-0.499627	1	NOTEST	no	60d	8d	0.423977	0.299875	0	1	8d-vs-60d	0.462458	-0.125334	1	NOTEST	no	30d	60d	0.462458	0.423977	0	1	60d-vs-30d	1700055D18Rik	chr4:45012829-45014399	0.578997	0.40169	0.593252	0.63324	1.12826	0.957065	0.512079	0.0986572	0.288889	0.205105	0.557033	0.625235	0.138384	0.588136	0.545412
XLOC_029330	XLOC_029330	Clec4n	chr6:123229842-123247021	ENSMUSG00000023349	ENSMUST00000024118.ENSMUST00000112554.ENSMUST00000117130.ENSMUST00000144840.ENSMUST00000151714	4.96174	0.804635	0.120882	OK	no	0d	2d	2.84063	4.96174	1.22729	0.02785	2d-vs-0d	16.352	2.52518	0.000567563	OK	yes	0d	8d	2.84063	16.352	4.03155	5e-05	8d-vs-0d	17.2121	2.59914	0.000567563	OK	yes	0d	30d	2.84063	17.2121	4.15062	5e-05	30d-vs-0d	6.10226	1.10313	0.0271595	OK	yes	0d	60d	2.84063	6.10226	1.6816	0.00425	60d-vs-0d	16.352	1.72055	0.000567563	OK	yes	2d	8d	4.96174	16.352	4.51889	5e-05	8d-vs-2d	17.2121	1.79451	0.000567563	OK	yes	2d	30d	4.96174	17.2121	4.7162	5e-05	30d-vs-2d	6.10226	0.298498	0.479973	OK	no	2d	60d	4.96174	6.10226	0.697804	0.20865	60d-vs-2d	17.2121	-0.0739609	0.887897	OK	no	30d	8d	17.2121	16.352	-0.225826	0.689	8d-vs-30d	16.352	1.42205	0.000567563	OK	yes	60d	8d	6.10226	16.352	3.72846	5e-05	8d-vs-60d	17.2121	-1.49601	0.000567563	OK	yes	30d	60d	17.2121	6.10226	-3.92491	5e-05	60d-vs-30d	Clec4n	chr6:123229842-123247021	3.05611	2.62301	2.84277	2.35303	5.16319	7.36899	21.7789	10.5658	16.7113	14.9423	16.3901	20.304	7.43058	5.52502	5.35116
XLOC_030631	XLOC_030631	Myadm	chr7:3289037-3299345	ENSMUSG00000068566	ENSMUST00000096744.ENSMUST00000164553	15.0656	-0.375052	0.12106	OK	no	0d	2d	15.0656	11.6167	-1.26341	0.0279	2d-vs-0d	22.5475	0.581713	0.00594397	OK	yes	0d	8d	15.0656	22.5475	1.98035	0.0007	8d-vs-0d	21.1259	0.487754	0.0231154	OK	yes	0d	30d	15.0656	21.1259	1.66034	0.0035	30d-vs-0d	19.2932	0.356837	0.142833	OK	no	0d	60d	15.0656	19.2932	1.21987	0.0347	60d-vs-0d	22.5475	0.956765	0.000567563	OK	yes	2d	8d	11.6167	22.5475	3.26252	5e-05	8d-vs-2d	21.1259	0.862805	0.000567563	OK	yes	2d	30d	11.6167	21.1259	2.94187	5e-05	30d-vs-2d	19.2932	0.731889	0.000567563	OK	yes	2d	60d	11.6167	19.2932	2.50617	5e-05	60d-vs-2d	22.5475	0.0939593	0.824562	OK	no	30d	8d	21.1259	22.5475	0.323851	0.57595	8d-vs-30d	22.5475	0.224876	0.432209	OK	no	60d	8d	19.2932	22.5475	0.778474	0.1751	8d-vs-60d	21.1259	-0.130917	0.72325	OK	no	30d	60d	21.1259	19.2932	-0.453166	0.4352	60d-vs-30d	Myadm	chr7:3289037-3299345	13.5746	13.288	18.3341	11.2787	10.5957	12.9758	21.3582	25.8635	20.421	23.9355	22.1057	17.3364	18.0028	20.0212	19.8557
XLOC_028507	XLOC_028507	Cav2	chr6:17197750-17385604	ENSMUSG00000000058	ENSMUST00000000058.ENSMUST00000115459.ENSMUST00000115462	2.19764	-0.698445	0.121228	OK	no	0d	2d	2.19764	1.35427	-1.2361	0.02795	2d-vs-0d	2.19764	-0.70486	0.108762	OK	no	0d	8d	2.19764	1.34826	-1.23768	0.02425	8d-vs-0d	2.2885	0.0584464	0.956259	OK	no	0d	30d	2.19764	2.2885	0.0959669	0.8623	30d-vs-0d	2.19764	-0.169952	0.842047	OK	no	0d	60d	2.19764	1.95343	-0.283665	0.60535	60d-vs-0d	1.35427	-0.0064142	0.994021	OK	no	2d	8d	1.35427	1.34826	-0.0103007	0.98525	8d-vs-2d	2.2885	0.756892	0.172966	OK	no	2d	30d	1.35427	2.2885	1.14847	0.04495	30d-vs-2d	1.95343	0.528494	0.409397	OK	no	2d	60d	1.35427	1.95343	0.813186	0.15975	60d-vs-2d	2.2885	-0.763306	0.16119	OK	no	30d	8d	2.2885	1.34826	-1.15152	0.04075	8d-vs-30d	1.95343	-0.534908	0.40125	OK	no	60d	8d	1.95343	1.34826	-0.818171	0.15445	8d-vs-60d	2.2885	-0.228398	0.822281	OK	no	30d	60d	2.2885	1.95343	-0.331737	0.57215	60d-vs-30d	Cav2	chr6:17197750-17385604	1.90916	2.13837	2.54541	1.20128	1.14879	1.71273	1.07606	1.49681	1.47191	2.58517	1.47857	2.80177	0.966037	2.70014	2.1941
XLOC_030853	XLOC_030853	Gpr4	chr7:19212537-19224176	ENSMUSG00000044317	ENSMUST00000060225	0.705726	-0.694086	0.121228	OK	no	0d	2d	0.705726	0.43621	-1.28182	0.02795	2d-vs-0d	0.705726	-0.460586	0.381581	OK	no	0d	8d	0.705726	0.512845	-0.854679	0.14215	8d-vs-0d	0.705726	-0.068651	0.942145	OK	no	0d	30d	0.705726	0.67293	-0.133961	0.82095	30d-vs-0d	0.833493	0.240061	0.701155	OK	no	0d	60d	0.705726	0.833493	0.479279	0.40925	60d-vs-0d	0.512845	0.2335	0.75137	OK	no	2d	8d	0.43621	0.512845	0.410795	0.46995	8d-vs-2d	0.67293	0.625435	0.177155	OK	no	2d	30d	0.43621	0.67293	1.15093	0.04645	30d-vs-2d	0.833493	0.934147	0.0197604	OK	yes	2d	60d	0.43621	0.833493	1.75426	0.0029	60d-vs-2d	0.67293	-0.391935	0.48495	OK	no	30d	8d	0.67293	0.512845	-0.724674	0.21235	8d-vs-30d	0.833493	-0.700648	0.114431	OK	no	60d	8d	0.833493	0.512845	-1.32229	0.0259	8d-vs-60d	0.833493	0.308712	0.579098	OK	no	30d	60d	0.67293	0.833493	0.613778	0.2903	60d-vs-30d	Gpr4	chr7:19212537-19224176	0.799064	0.594074	0.724039	0.428785	0.452367	0.427476	0.58665	0.28369	0.668194	0.694944	0.632444	0.691403	1.04656	0.676912	0.777009
XLOC_033198	XLOC_033198	Nr2f2	chr7:70351945-70366735	ENSMUSG00000030551	ENSMUST00000032768.ENSMUST00000089565	7.94388	0.423827	0.121228	OK	no	0d	2d	5.92172	7.94388	1.28025	0.02795	2d-vs-0d	5.92172	-0.990945	0.000567563	OK	yes	0d	8d	5.92172	2.9795	-2.55136	5e-05	8d-vs-0d	5.92172	-0.0747659	0.896228	OK	no	0d	30d	5.92172	5.62265	-0.212438	0.7071	30d-vs-0d	6.08766	0.0398715	0.952807	OK	no	0d	60d	5.92172	6.08766	0.107979	0.8522	60d-vs-0d	7.94388	-1.41477	0.000567563	OK	yes	2d	8d	7.94388	2.9795	-3.96811	5e-05	8d-vs-2d	7.94388	-0.498593	0.0384779	OK	yes	2d	30d	7.94388	5.62265	-1.57569	0.0065	30d-vs-2d	7.94388	-0.383956	0.179531	OK	no	2d	60d	7.94388	6.08766	-1.14417	0.0473	60d-vs-2d	5.62265	-0.916179	0.00106889	OK	yes	30d	8d	5.62265	2.9795	-2.43655	0.0001	8d-vs-30d	6.08766	-1.03082	0.000567563	OK	yes	60d	8d	6.08766	2.9795	-2.62786	5e-05	8d-vs-60d	6.08766	0.114637	0.824562	OK	no	30d	60d	5.62265	6.08766	0.32183	0.57595	60d-vs-30d	Nr2f2	chr7:70351945-70366735	5.45125	5.24698	7.06692	7.91804	8.07869	7.8349	3.9153	2.95283	2.07038	5.39515	5.73284	5.73995	4.90391	7.15171	6.20735
XLOC_026853	XLOC_026853	Agpat9	chr5:100840796-100899102	ENSMUSG00000029314	ENSMUST00000031255.ENSMUST00000092990.ENSMUST00000112887.ENSMUST00000144623.ENSMUST00000145612	4.56915	0.522379	0.121228	OK	no	0d	2d	3.18115	4.56915	1.07126	0.02795	2d-vs-0d	7.14994	1.16838	0.000567563	OK	yes	0d	8d	3.18115	7.14994	2.37534	5e-05	8d-vs-0d	3.33731	0.069136	0.932926	OK	no	0d	30d	3.18115	3.33731	0.114099	0.79485	30d-vs-0d	3.37446	0.0851101	0.918472	OK	no	0d	60d	3.18115	3.37446	0.131571	0.75765	60d-vs-0d	7.14994	0.646003	0.0145175	OK	yes	2d	8d	4.56915	7.14994	1.63681	0.002	8d-vs-2d	4.56915	-0.453243	0.20168	OK	no	2d	30d	4.56915	3.33731	-0.855072	0.0556	30d-vs-2d	4.56915	-0.437269	0.291529	OK	no	2d	60d	4.56915	3.37446	-0.758588	0.0943	60d-vs-2d	7.14994	1.09925	0.000567563	OK	yes	30d	8d	3.33731	7.14994	2.05861	5e-05	8d-vs-30d	7.14994	1.08327	0.0113913	OK	yes	60d	8d	3.37446	7.14994	1.86764	0.0015	8d-vs-60d	3.37446	0.0159741	0.98363	OK	no	30d	60d	3.33731	3.37446	0.023511	0.95355	60d-vs-30d	Agpat9	chr5:100840796-100899102	3.39568	2.26136	3.88641	4.01741	5.69031	3.99974	6.20231	10.0349	5.21256	4.20425	2.74939	3.05828	3.44158	4.97664	1.70517
XLOC_034795	XLOC_034795	Cog4	chr8:110810352-110972704	ENSMUSG00000031753	ENSMUST00000034203.ENSMUST00000165867.ENSMUST00000172497.ENSMUST00000172542.ENSMUST00000172668.ENSMUST00000172897.ENSMUST00000173501.ENSMUST00000173794.ENSMUST00000174165.ENSMUST00000174398.ENSMUST00000174679.ENSMUST00000174702.ENSMUST00000174723.ENSMUST00000174800	33.733	0.552159	0.121228	OK	no	0d	2d	23.0058	33.733	1.03061	0.02795	2d-vs-0d	23.0058	-0.312667	0.546563	OK	no	0d	8d	23.0058	18.5232	-0.526584	0.263	8d-vs-0d	23.0058	-0.206253	0.722593	OK	no	0d	30d	23.0058	19.9411	-0.347604	0.4344	30d-vs-0d	23.0058	-0.0759883	0.924054	OK	no	0d	60d	23.0058	21.8254	-0.131469	0.7719	60d-vs-0d	33.733	-0.864826	0.0132912	OK	yes	2d	8d	33.733	18.5232	-1.61801	0.0018	8d-vs-2d	33.733	-0.758413	0.01862	OK	yes	2d	30d	33.733	19.9411	-1.42012	0.0027	30d-vs-2d	33.733	-0.628148	0.0554909	OK	no	2d	60d	33.733	21.8254	-1.21517	0.01025	60d-vs-2d	19.9411	-0.106413	0.893647	OK	no	30d	8d	19.9411	18.5232	-0.179685	0.70135	8d-vs-30d	21.8254	-0.236678	0.678981	OK	no	60d	8d	21.8254	18.5232	-0.410312	0.3852	8d-vs-60d	21.8254	0.130265	0.848813	OK	no	30d	60d	19.9411	21.8254	0.225996	0.61675	60d-vs-30d	Cog4	chr8:110810352-110972704	21.8339	24.8488	22.3348	36.1928	34.9523	30.0538	22.568	13.7716	19.23	21.7731	21.84	16.2102	20.071	26.2672	19.1382
XLOC_031829	XLOC_031829	1110004F10Rik	chr7:116093300-116105210	ENSMUSG00000030663	ENSMUST00000032899.ENSMUST00000106607.ENSMUST00000106608.ENSMUST00000151254	33.3513	0.385835	0.121403	OK	no	0d	2d	25.5249	33.3513	1.28788	0.028	2d-vs-0d	27.4235	0.103504	0.805913	OK	no	0d	8d	25.5249	27.4235	0.34655	0.547	8d-vs-0d	25.5249	-0.0126945	0.980193	OK	no	0d	30d	25.5249	25.3013	-0.0419243	0.94185	30d-vs-0d	25.5249	-0.0242078	0.963601	OK	no	0d	60d	25.5249	25.1002	-0.0807732	0.88555	60d-vs-0d	33.3513	-0.282331	0.312505	OK	no	2d	8d	33.3513	27.4235	-0.935535	0.10445	8d-vs-2d	33.3513	-0.39853	0.107731	OK	no	2d	30d	33.3513	25.3013	-1.30294	0.02395	30d-vs-2d	33.3513	-0.410043	0.0876535	OK	no	2d	60d	33.3513	25.1002	-1.35414	0.0183	60d-vs-2d	27.4235	0.116198	0.775345	OK	no	30d	8d	25.3013	27.4235	0.381017	0.5028	8d-vs-30d	27.4235	0.127712	0.743741	OK	no	60d	8d	25.1002	27.4235	0.423032	0.46035	8d-vs-60d	25.3013	-0.0115133	0.981992	OK	no	30d	60d	25.3013	25.1002	-0.0376278	0.94815	60d-vs-30d	1110004F10Rik	chr7:116093300-116105210	28.4987	23.0736	25.0026	31.6015	32.0844	36.368	23.7429	28.9687	29.5589	25.7621	27.612	22.5299	25.5208	23.1642	26.6156
XLOC_032897	XLOC_032897	-	chr7:48890698-48892541	NA	NA	0.639591	1.28514	0.121403	OK	no	0d	2d	0.262445	0.639591	1.35297	0.028	2d-vs-0d	0.262445	-0.644236	1	NOTEST	no	0d	8d	0.262445	0.16792	0	1	8d-vs-0d	0.262445	-1.19534	1	NOTEST	no	0d	30d	0.262445	0.114606	0	1	30d-vs-0d	0.262445	-0.597114	1	NOTEST	no	0d	60d	0.262445	0.173496	0	1	60d-vs-0d	0.639591	-1.92937	0.56453	OK	no	2d	8d	0.639591	0.16792	-1.78545	0.27775	8d-vs-2d	0.639591	-2.48047	0.0279566	OK	yes	2d	30d	0.639591	0.114606	-2.09201	0.0044	30d-vs-2d	0.639591	-1.88225	0.0328293	OK	yes	2d	60d	0.639591	0.173496	-1.85034	0.00535	60d-vs-2d	0.16792	0.551101	1	NOTEST	no	30d	8d	0.114606	0.16792	0	1	8d-vs-30d	0.173496	-0.0471215	1	NOTEST	no	60d	8d	0.173496	0.16792	0	1	8d-vs-60d	0.173496	0.598222	1	NOTEST	no	30d	60d	0.114606	0.173496	0	1	60d-vs-30d	NA	NA	0.315768	0.25041	0.221156	0.671597	0.753966	0.49321	0.463094	0	0.0406679	0.123375	0.0866557	0.133786	0.126059	0.253042	0.141386
XLOC_029646	XLOC_029646	Fam3c	chr6:22306519-22356243	ENSMUSG00000029672	ENSMUST00000081288.ENSMUST00000163371.ENSMUST00000163963.ENSMUST00000164669.ENSMUST00000165576.ENSMUST00000168965	13.9247	-0.467712	0.121555	OK	no	0d	2d	13.9247	10.0691	-1.28531	0.02805	2d-vs-0d	13.9247	-0.240069	0.56081	OK	no	0d	8d	13.9247	11.7901	-0.626154	0.27465	8d-vs-0d	14.826	0.090482	0.881258	OK	no	0d	30d	13.9247	14.826	0.237424	0.67595	30d-vs-0d	14.2462	0.0329325	0.959781	OK	no	0d	60d	13.9247	14.2462	0.0900057	0.87275	60d-vs-0d	11.7901	0.227643	0.533158	OK	no	2d	8d	10.0691	11.7901	0.651093	0.25185	8d-vs-2d	14.826	0.558194	0.0343205	OK	yes	2d	30d	10.0691	14.826	1.60815	0.00565	30d-vs-2d	14.2462	0.500644	0.041776	OK	yes	2d	60d	10.0691	14.2462	1.51555	0.0072	60d-vs-2d	14.826	-0.330551	0.33257	OK	no	30d	8d	14.826	11.7901	-0.89944	0.1144	8d-vs-30d	14.2462	-0.273001	0.422538	OK	no	60d	8d	14.2462	11.7901	-0.776198	0.1687	8d-vs-60d	14.826	-0.0575495	0.923596	OK	no	30d	60d	14.826	14.2462	-0.164802	0.77085	60d-vs-30d	Fam3c	chr6:22306519-22356243	10.645	13.2707	17.8584	10.9569	9.62251	9.62784	12.2835	12.0566	11.0302	15.7451	15.0958	13.6369	12.0128	16.0249	14.7009
XLOC_019134	XLOC_019134	Dtwd1	chr2:126152140-126165279	ENSMUSG00000023330	ENSMUST00000110437.ENSMUST00000170908	6.73881	0.476836	0.122045	OK	no	0d	2d	4.84218	6.73881	1.26873	0.0282	2d-vs-0d	4.84218	-0.0482359	0.944897	OK	no	0d	8d	4.84218	4.68296	-0.123455	0.8291	8d-vs-0d	4.84218	-0.198319	0.67283	OK	no	0d	30d	4.84218	4.22028	-0.504802	0.37885	30d-vs-0d	4.84218	-0.287089	0.48013	OK	no	0d	60d	4.84218	3.96843	-0.718075	0.2088	60d-vs-0d	6.73881	-0.525072	0.0822721	OK	no	2d	8d	6.73881	4.68296	-1.39227	0.01685	8d-vs-2d	6.73881	-0.675155	0.0180574	OK	yes	2d	30d	6.73881	4.22028	-1.77973	0.0026	30d-vs-2d	6.73881	-0.763926	0.00772812	OK	yes	2d	60d	6.73881	3.96843	-1.97631	0.00095	60d-vs-2d	4.68296	0.150083	0.780783	OK	no	30d	8d	4.22028	4.68296	0.380821	0.51055	8d-vs-30d	4.68296	0.238854	0.593666	OK	no	60d	8d	3.96843	4.68296	0.595612	0.3031	8d-vs-60d	4.22028	-0.0887703	0.892074	OK	no	30d	60d	4.22028	3.96843	-0.220211	0.698	60d-vs-30d	Dtwd1	chr2:126152140-126165279	4.63204	5.57288	4.32163	7.1764	6.55144	6.4886	4.03732	5.15032	4.86125	4.15658	4.80006	3.7042	4.69975	3.61128	3.59426
XLOC_013446	XLOC_013446	Bach1	chr16:87698944-87733516	ENSMUSG00000025612	ENSMUST00000026703.ENSMUST00000151046.ENSMUST00000156958	7.29353	0.519923	0.122523	OK	no	0d	2d	5.08658	7.29353	1.26565	0.02835	2d-vs-0d	10.6024	1.05963	0.000567563	OK	yes	0d	8d	5.08658	10.6024	2.39394	5e-05	8d-vs-0d	7.84401	0.624896	0.0367814	OK	yes	0d	30d	5.08658	7.84401	1.56559	0.00615	30d-vs-0d	6.57205	0.369649	0.455386	OK	no	0d	60d	5.08658	6.57205	0.695161	0.19105	60d-vs-0d	10.6024	0.539704	0.158386	OK	no	2d	8d	7.29353	10.6024	1.15138	0.0398	8d-vs-2d	7.84401	0.104973	0.878127	OK	no	2d	30d	7.29353	7.84401	0.245306	0.6698	30d-vs-2d	7.29353	-0.150275	0.842928	OK	no	2d	60d	7.29353	6.57205	-0.271413	0.60685	60d-vs-2d	10.6024	0.434731	0.279207	OK	no	30d	8d	7.84401	10.6024	0.948012	0.08845	8d-vs-30d	10.6024	0.689979	0.139253	OK	no	60d	8d	6.57205	10.6024	1.19438	0.03355	8d-vs-60d	7.84401	-0.255247	0.677642	OK	no	30d	60d	7.84401	6.57205	-0.468269	0.38375	60d-vs-30d	Bach1	chr16:87698944-87733516	4.51867	5.46135	5.27971	6.87616	6.58484	8.41961	13.0101	9.39373	9.40345	7.30279	8.32072	7.90851	6.03093	5.61884	8.06638
XLOC_031936	XLOC_031936	-	chr7:127539794-127550203	NA	NA	2.48003	-0.654065	0.122694	OK	no	0d	2d	2.48003	1.57603	-1.28457	0.0284	2d-vs-0d	2.48003	-0.754629	0.0702728	OK	no	0d	8d	2.48003	1.46991	-1.45792	0.0138	8d-vs-0d	2.48003	-0.289338	0.596827	OK	no	0d	30d	2.48003	2.02936	-0.595929	0.3059	30d-vs-0d	2.48003	-0.367277	0.448349	OK	no	0d	60d	2.48003	1.92263	-0.760557	0.186	60d-vs-0d	1.57603	-0.100564	0.915873	OK	no	2d	8d	1.57603	1.46991	-0.182367	0.75175	8d-vs-2d	2.02936	0.364727	0.501203	OK	no	2d	30d	1.57603	2.02936	0.699459	0.2248	30d-vs-2d	1.92263	0.286788	0.631108	OK	no	2d	60d	1.57603	1.92263	0.552574	0.33705	60d-vs-2d	2.02936	-0.46529	0.374666	OK	no	30d	8d	2.02936	1.46991	-0.878431	0.1381	8d-vs-30d	1.92263	-0.387351	0.475429	OK	no	60d	8d	1.92263	1.46991	-0.734617	0.2052	8d-vs-60d	2.02936	-0.077939	0.930248	OK	no	30d	60d	2.02936	1.92263	-0.15719	0.78755	60d-vs-30d	NA	NA	1.96777	2.81829	2.65404	1.79045	1.23531	1.70233	1.87134	0.638744	1.89966	2.47334	1.77625	1.83847	1.54774	2.70506	1.51509
XLOC_018246	XLOC_018246	Tsc1	chr2:28641227-28691167	ENSMUSG00000026812	ENSMUST00000028155.ENSMUST00000113867.ENSMUST00000113869.ENSMUST00000113870.ENSMUST00000124507.ENSMUST00000125715.ENSMUST00000133565.ENSMUST00000139642.ENSMUST00000150274.ENSMUST00000153625.ENSMUST00000156857	4.91771	0.388324	0.122694	OK	no	0d	2d	3.75721	4.91771	1.06692	0.0284	2d-vs-0d	3.75721	-0.307174	0.336501	OK	no	0d	8d	3.75721	3.03667	-0.737642	0.11645	8d-vs-0d	4.17356	0.151615	0.690837	OK	no	0d	30d	3.75721	4.17356	0.403148	0.3981	30d-vs-0d	3.75721	-0.0276118	0.961109	OK	no	0d	60d	3.75721	3.68599	-0.0741329	0.8769	60d-vs-0d	4.91771	-0.695498	0.00702824	OK	yes	2d	8d	4.91771	3.03667	-1.63895	0.00085	8d-vs-2d	4.91771	-0.236709	0.459698	OK	no	2d	30d	4.91771	4.17356	-0.615085	0.19405	30d-vs-2d	4.91771	-0.415936	0.116113	OK	no	2d	60d	4.91771	3.68599	-1.09081	0.0264	60d-vs-2d	4.17356	-0.458789	0.11084	OK	no	30d	8d	4.17356	3.03667	-1.0552	0.02485	8d-vs-30d	3.68599	-0.279562	0.423568	OK	no	60d	8d	3.68599	3.03667	-0.647634	0.16945	8d-vs-60d	4.17356	-0.179227	0.631558	OK	no	30d	60d	4.17356	3.68599	-0.45618	0.3375	60d-vs-30d	Tsc1	chr2:28641227-28691167	3.36968	4.17218	3.72978	5.36029	4.86347	4.52937	2.98459	2.42679	3.69862	3.88555	4.33659	4.29853	2.60059	4.46633	3.99104
XLOC_037217	XLOC_037217	Smad3	chr9:63646764-63757994	ENSMUSG00000032402	ENSMUST00000034973.ENSMUST00000133108.ENSMUST00000137065.ENSMUST00000137713.ENSMUST00000154323	3.37867	0.505371	0.122694	OK	no	0d	2d	2.3802	3.37867	0.963899	0.0284	2d-vs-0d	3.52114	0.56496	0.0749168	OK	no	0d	8d	2.3802	3.52114	1.12081	0.01495	8d-vs-0d	2.81632	0.242727	0.649207	OK	no	0d	30d	2.3802	2.81632	0.394013	0.35455	30d-vs-0d	2.53904	0.0931995	0.882886	OK	no	0d	60d	2.3802	2.53904	0.177791	0.67915	60d-vs-0d	3.52114	0.0595884	0.919618	OK	no	2d	8d	3.37867	3.52114	0.14783	0.76055	8d-vs-2d	3.37867	-0.262644	0.554236	OK	no	2d	30d	3.37867	2.81632	-0.489494	0.2693	30d-vs-2d	3.37867	-0.412172	0.168386	OK	no	2d	60d	3.37867	2.53904	-0.962999	0.04325	60d-vs-2d	3.52114	0.322233	0.421385	OK	no	30d	8d	2.81632	3.52114	0.623504	0.1679	8d-vs-30d	3.52114	0.47176	0.0839578	OK	no	60d	8d	2.53904	3.52114	1.17071	0.0173	8d-vs-60d	2.81632	-0.149527	0.790992	OK	no	30d	60d	2.81632	2.53904	-0.278722	0.5246	60d-vs-30d	Smad3	chr9:63646764-63757994	2.20787	2.78201	2.15072	4.23377	2.70121	3.20104	2.98092	3.60618	3.97633	2.74668	2.22217	3.48011	2.43554	2.89833	2.28325
XLOC_028780	XLOC_028780	Gimap9	chr6:48675946-48679187	ENSMUSG00000051124	ENSMUST00000054050.ENSMUST00000147936	13.3219	0.484213	0.122868	OK	no	0d	2d	9.52367	13.3219	1.25121	0.02845	2d-vs-0d	11.772	0.305773	0.430055	OK	no	0d	8d	9.52367	11.772	0.78488	0.17365	8d-vs-0d	11.1519	0.227695	0.607835	OK	no	0d	30d	9.52367	11.1519	0.57147	0.31585	30d-vs-0d	11.2964	0.246272	0.564422	OK	no	0d	60d	9.52367	11.2964	0.624546	0.27765	60d-vs-0d	13.3219	-0.17844	0.707291	OK	no	2d	8d	13.3219	11.772	-0.4725	0.4163	8d-vs-2d	13.3219	-0.256518	0.524293	OK	no	2d	30d	13.3219	11.1519	-0.66321	0.24315	30d-vs-2d	13.3219	-0.237941	0.566829	OK	no	2d	60d	13.3219	11.2964	-0.622002	0.2796	60d-vs-2d	11.772	0.078078	0.905231	OK	no	30d	8d	11.1519	11.772	0.200525	0.7276	8d-vs-30d	11.772	0.0595012	0.930263	OK	no	60d	8d	11.2964	11.772	0.154487	0.78765	8d-vs-60d	11.2964	0.0185767	0.977803	OK	no	30d	60d	11.1519	11.2964	0.0471356	0.93375	60d-vs-30d	Gimap9	chr6:48675946-48679187	10.6808	7.44698	10.4432	9.67051	15.3511	14.9442	11.1917	9.7949	14.3295	11.3708	8.0331	14.0517	11.386	12.1719	10.3313
XLOC_000348	XLOC_000348	-	chr1:71936362-71937326	NA	NA	0.990134	1.26868	0.122868	OK	no	0d	2d	0.410944	0.990134	1.36024	0.02845	2d-vs-0d	0.887977	1.11158	0.293577	OK	no	0d	8d	0.410944	0.887977	0.99525	0.09535	8d-vs-0d	0.410944	-0.173194	1	NOTEST	no	0d	30d	0.410944	0.364457	0	1	30d-vs-0d	0.572423	0.478139	0.70785	OK	no	0d	60d	0.410944	0.572423	0.469957	0.41695	60d-vs-0d	0.990134	-0.157101	0.924026	OK	no	2d	8d	0.990134	0.887977	-0.158103	0.77185	8d-vs-2d	0.990134	-1.44187	0.124567	OK	no	2d	30d	0.990134	0.364457	-1.3967	0.02895	30d-vs-2d	0.990134	-0.790542	0.364581	OK	no	2d	60d	0.990134	0.572423	-0.897961	0.132	60d-vs-2d	0.887977	1.28477	0.25036	OK	no	30d	8d	0.364457	0.887977	1.06943	0.0755	8d-vs-30d	0.887977	0.633441	0.593666	OK	no	60d	8d	0.572423	0.887977	0.590024	0.3031	8d-vs-60d	0.572423	0.651333	0.600131	OK	no	30d	60d	0.364457	0.572423	0.587059	0.30885	60d-vs-30d	NA	NA	0.121167	0.49582	0.615847	1.04742	0.53445	1.38853	0.493415	1.60645	0.564066	0.284227	0.21909	0.590054	0.437825	0.575264	0.70418
XLOC_007053	XLOC_007053	Snx13	chr12:35047188-35147469	ENSMUSG00000020590	ENSMUST00000048519.ENSMUST00000163677	5.79144	-0.369851	0.123037	OK	no	0d	2d	5.79144	4.48178	-1.27104	0.0285	2d-vs-0d	5.79144	-0.237572	0.397992	OK	no	0d	8d	5.79144	4.91214	-0.819005	0.15245	8d-vs-0d	5.79144	-0.0531892	0.914637	OK	no	0d	30d	5.79144	5.58181	-0.182327	0.7491	30d-vs-0d	5.79144	-0.0909984	0.829868	OK	no	0d	60d	5.79144	5.43743	-0.31289	0.5845	60d-vs-0d	4.91214	0.132279	0.725279	OK	no	2d	8d	4.48178	4.91214	0.454686	0.4376	8d-vs-2d	5.58181	0.316662	0.211731	OK	no	2d	30d	4.48178	5.58181	1.08235	0.0595	30d-vs-2d	5.43743	0.278853	0.293686	OK	no	2d	60d	4.48178	5.43743	0.956025	0.0954	60d-vs-2d	5.58181	-0.184383	0.554923	OK	no	30d	8d	5.58181	4.91214	-0.632177	0.26985	8d-vs-30d	5.43743	-0.146574	0.679274	OK	no	60d	8d	5.43743	4.91214	-0.504086	0.3855	8d-vs-60d	5.58181	-0.0378092	0.94273	OK	no	30d	60d	5.58181	5.43743	-0.129299	0.82235	60d-vs-30d	Snx13	chr12:35047188-35147469	5.21384	5.72878	6.43172	3.90653	4.07674	5.46207	4.83602	4.43987	5.46052	5.52726	5.36117	5.85701	4.09273	6.10542	6.11414
XLOC_021289	XLOC_021289	Blcap	chr2:157556284-157571274	ENSMUSG00000067787	ENSMUST00000088494.ENSMUST00000109528.ENSMUST00000131902.ENSMUST00000134239.ENSMUST00000173378.ENSMUST00000174336	27.1778	0.399481	0.123037	OK	no	0d	2d	20.6043	27.1778	1.07131	0.0285	2d-vs-0d	20.6043	-0.0326444	0.954192	OK	no	0d	8d	20.6043	20.1433	-0.0867692	0.85655	8d-vs-0d	20.6043	-0.378741	0.176193	OK	no	0d	30d	20.6043	15.8469	-0.910343	0.0461	30d-vs-0d	20.6043	-0.0392383	0.945434	OK	no	0d	60d	20.6043	20.0515	-0.099163	0.831	60d-vs-0d	27.1778	-0.432125	0.0676694	OK	no	2d	8d	27.1778	20.1433	-1.17472	0.01315	8d-vs-2d	27.1778	-0.778222	0.00153919	OK	yes	2d	30d	27.1778	15.8469	-1.90511	0.00015	30d-vs-2d	27.1778	-0.438719	0.0729061	OK	no	2d	60d	27.1778	20.0515	-1.13145	0.01445	60d-vs-2d	20.1433	0.346097	0.228629	OK	no	30d	8d	15.8469	20.1433	0.840987	0.0663	8d-vs-30d	20.1433	0.0065939	0.989752	OK	no	60d	8d	20.0515	20.1433	0.0168662	0.9725	8d-vs-60d	20.0515	0.339503	0.252749	OK	no	30d	60d	15.8469	20.0515	0.790624	0.0765	60d-vs-30d	Blcap	chr2:157556284-157571274	22.1696	22.4174	17.2259	28.9199	26.9269	25.6865	19.7295	19.9672	20.7332	19.5028	15.8508	12.1873	23.3927	17.535	19.2267
XLOC_005812	XLOC_005812	Cdc42se2	chr11:54717455-54787675	ENSMUSG00000052298	ENSMUST00000064104.ENSMUST00000123424.ENSMUST00000135903.ENSMUST00000136059.ENSMUST00000153209	5.78243	0.405401	0.123037	OK	no	0d	2d	4.36589	5.78243	1.17958	0.0285	2d-vs-0d	10.4702	1.26195	0.000567563	OK	yes	0d	8d	4.36589	10.4702	3.82826	5e-05	8d-vs-0d	7.41936	0.76502	0.00106889	OK	yes	0d	30d	4.36589	7.41936	2.2384	0.0001	30d-vs-0d	5.20985	0.254967	0.429688	OK	no	0d	60d	4.36589	5.20985	0.729097	0.1734	60d-vs-0d	10.4702	0.856547	0.000567563	OK	yes	2d	8d	5.78243	10.4702	2.72007	5e-05	8d-vs-2d	7.41936	0.359619	0.169074	OK	no	2d	30d	5.78243	7.41936	1.09782	0.0435	30d-vs-2d	5.78243	-0.150433	0.698328	OK	no	2d	60d	5.78243	5.20985	-0.447926	0.40615	60d-vs-2d	10.4702	0.496927	0.024767	OK	yes	30d	8d	7.41936	10.4702	1.58858	0.0038	8d-vs-30d	10.4702	1.00698	0.000567563	OK	yes	60d	8d	5.20985	10.4702	3.13252	5e-05	8d-vs-60d	7.41936	-0.510052	0.0271595	OK	yes	30d	60d	7.41936	5.20985	-1.52762	0.00425	60d-vs-30d	Cdc42se2	chr11:54717455-54787675	4.42859	4.1626	4.50648	5.41336	5.86119	6.07275	8.9739	10.8552	11.5816	7.5703	6.74796	7.93983	6.11355	4.76225	4.75376
XLOC_030122	XLOC_030122	Snrnp27	chr6:86675220-86684522	ENSMUSG00000001158	ENSMUST00000001186.ENSMUST00000113683.ENSMUST00000131674.ENSMUST00000133404	23.5649	0.422287	0.123037	OK	no	0d	2d	17.5851	23.5649	1.27	0.0285	2d-vs-0d	22.0004	0.323179	0.28797	OK	no	0d	8d	17.5851	22.0004	0.974343	0.0926	8d-vs-0d	17.5851	-0.14109	0.754853	OK	no	0d	30d	17.5851	15.9467	-0.414197	0.4749	30d-vs-0d	18.6244	0.0828442	0.880821	OK	no	0d	60d	17.5851	18.6244	0.242771	0.67505	60d-vs-0d	23.5649	-0.0991083	0.829874	OK	no	2d	8d	23.5649	22.0004	-0.314385	0.58455	8d-vs-2d	23.5649	-0.563377	0.0183358	OK	yes	2d	30d	23.5649	15.9467	-1.73537	0.00265	30d-vs-2d	23.5649	-0.339443	0.225713	OK	no	2d	60d	23.5649	18.6244	-1.04353	0.0651	60d-vs-2d	22.0004	0.464269	0.0692748	OK	no	30d	8d	15.9467	22.0004	1.43379	0.01355	8d-vs-30d	22.0004	0.240335	0.45857	OK	no	60d	8d	18.6244	22.0004	0.740755	0.19335	8d-vs-60d	18.6244	0.223934	0.519035	OK	no	30d	60d	15.9467	18.6244	0.671294	0.23855	60d-vs-30d	Snrnp27	chr6:86675220-86684522	18.0412	16.7422	17.9718	20.8629	26.8903	22.9414	21.6956	22.6775	21.628	16.3874	16.8434	14.6094	21.7969	16.728	17.3483
XLOC_025455	XLOC_025455	Caap1	chr4:94500078-94557078	ENSMUSG00000028578	ENSMUST00000030313.ENSMUST00000153294	2.43145	0.54718	0.123037	OK	no	0d	2d	1.66398	2.43145	1.28701	0.0285	2d-vs-0d	1.99905	0.264673	0.579535	OK	no	0d	8d	1.66398	1.99905	0.616151	0.29075	8d-vs-0d	1.66398	-0.0811183	0.914886	OK	no	0d	30d	1.66398	1.573	-0.182284	0.7496	30d-vs-0d	1.71194	0.0409937	0.961124	OK	no	0d	60d	1.66398	1.71194	0.0923235	0.877	60d-vs-0d	2.43145	-0.282507	0.508063	OK	no	2d	8d	2.43145	1.99905	-0.692469	0.23	8d-vs-2d	2.43145	-0.628299	0.0591437	OK	no	2d	30d	2.43145	1.573	-1.4811	0.0111	30d-vs-2d	2.43145	-0.506186	0.159281	OK	no	2d	60d	2.43145	1.71194	-1.19617	0.0401	60d-vs-2d	1.99905	0.345791	0.409397	OK	no	30d	8d	1.573	1.99905	0.806751	0.15975	8d-vs-30d	1.99905	0.223679	0.6614	OK	no	60d	8d	1.71194	1.99905	0.523109	0.3668	8d-vs-60d	1.71194	0.122112	0.854414	OK	no	30d	60d	1.573	1.71194	0.275575	0.62615	60d-vs-30d	Caap1	chr4:94500078-94557078	1.5889	1.43299	1.97006	2.19144	2.56822	2.53469	1.74928	1.81981	2.42805	1.72528	1.48276	1.51097	1.80039	1.55898	1.77645
XLOC_035662	XLOC_035662	-	chr8:117675845-117676190	NA	NA	2.21842	1.62087	0.123037	OK	no	0d	2d	0.721297	2.21842	1.15929	0.0285	2d-vs-0d	0.736589	0.0302671	0.971345	OK	no	0d	8d	0.721297	0.736589	0.0173033	0.9104	8d-vs-0d	0.721297	-0.688554	0.731897	OK	no	0d	30d	0.721297	0.447547	-0.409432	0.4458	30d-vs-0d	0.721297	-1.56934	0.596424	OK	no	0d	60d	0.721297	0.24305	-0.870044	0.30555	60d-vs-0d	2.21842	-1.5906	0.143775	OK	no	2d	8d	2.21842	0.736589	-1.10956	0.035	8d-vs-2d	2.21842	-2.30942	0.217919	OK	no	2d	30d	2.21842	0.447547	-1.7102	0.06195	30d-vs-2d	2.21842	-3.19021	0.530054	OK	no	2d	60d	2.21842	0.24305	-2.12737	0.24855	60d-vs-2d	0.736589	0.718821	0.738637	OK	no	30d	8d	0.447547	0.736589	0.420054	0.45385	8d-vs-30d	0.736589	1.59961	0.576175	OK	no	60d	8d	0.24305	0.736589	0.873478	0.2877	8d-vs-60d	0.447547	-0.880786	1	NOTEST	no	30d	60d	0.447547	0.24305	0	1	60d-vs-30d	NA	NA	0.279056	0.675465	1.20937	4.29205	1.0828	1.2804	0.587257	0.939854	0.682655	0.654236	0.688405	0	0.3407	0	0.388449
XLOC_022199	XLOC_022199	-	chr3:107333464-107333911	NA	NA	1.77629	-1.48618	0.123207	OK	no	0d	2d	1.77629	0.634057	-1.35548	0.02855	2d-vs-0d	1.77629	-0.345176	0.740974	OK	no	0d	8d	1.77629	1.39831	-0.426745	0.4567	8d-vs-0d	1.77629	-0.917945	0.272049	OK	no	0d	30d	1.77629	0.940122	-1.00648	0.08515	30d-vs-0d	1.77629	-0.83525	0.32645	OK	no	0d	60d	1.77629	0.995584	-0.949335	0.1113	60d-vs-0d	1.39831	1.141	0.238199	OK	no	2d	8d	0.634057	1.39831	1.0173	0.0703	8d-vs-2d	0.940122	0.568236	0.671544	OK	no	2d	30d	0.634057	0.940122	0.474262	0.37755	30d-vs-2d	0.995584	0.65093	0.600901	OK	no	2d	60d	0.634057	0.995584	0.554543	0.3096	60d-vs-2d	1.39831	0.572769	0.58363	OK	no	30d	8d	0.940122	1.39831	0.607933	0.29435	8d-vs-30d	1.39831	0.490074	0.649884	OK	no	60d	8d	0.995584	1.39831	0.537945	0.35525	8d-vs-60d	0.995584	0.0826948	0.969139	OK	no	30d	60d	0.940122	0.995584	0.0823862	0.90345	60d-vs-30d	NA	NA	1.02785	2.49354	1.80747	0.891533	0.641722	0.368916	1.92204	1.1283	1.14461	0.399589	1.36203	1.05874	0.419344	1.69934	0.86807
XLOC_003430	XLOC_003430	Pcbp3	chr10:76761856-76961887	ENSMUSG00000001120	ENSMUST00000001148.ENSMUST00000092393.ENSMUST00000105411.ENSMUST00000165571.ENSMUST00000168240.ENSMUST00000168465.ENSMUST00000168505.ENSMUST00000171437.ENSMUST00000173854	1.26713	-0.781551	0.123207	OK	no	0d	2d	1.26713	0.737139	-0.827465	0.02855	2d-vs-0d	1.26713	-0.00358584	0.996916	OK	no	0d	8d	1.26713	1.26398	-0.00375099	0.993	8d-vs-0d	1.33784	0.0783444	0.952807	OK	no	0d	30d	1.26713	1.33784	0.0794573	0.8522	30d-vs-0d	1.26713	-0.364616	0.610247	OK	no	0d	60d	1.26713	0.984146	-0.391781	0.31805	60d-vs-0d	1.26398	0.777965	0.162195	OK	no	2d	8d	0.737139	1.26398	0.752758	0.0411	8d-vs-2d	1.33784	0.859895	0.171839	OK	no	2d	30d	0.737139	1.33784	0.810213	0.04455	30d-vs-2d	0.984146	0.416935	0.526395	OK	no	2d	60d	0.737139	0.984146	0.412758	0.24485	60d-vs-2d	1.33784	-0.0819303	0.952734	OK	no	30d	8d	1.33784	1.26398	-0.076461	0.85175	8d-vs-30d	1.26398	0.36103	0.63846	OK	no	60d	8d	0.984146	1.26398	0.353658	0.3441	8d-vs-60d	1.33784	-0.44296	0.576232	OK	no	30d	60d	1.33784	0.984146	-0.422264	0.28775	60d-vs-30d	Pcbp3	chr10:76761856-76961887	1.03809	1.21267	1.55062	0.81246	0.673566	0.725392	1.61501	1.19571	0.981223	0.933104	1.29321	1.7872	1.40447	0.785631	0.762332
XLOC_002516	XLOC_002516	Ipmk	chr10:71347762-71433327	ENSMUSG00000060733	ENSMUST00000079252.ENSMUST00000118381.ENSMUST00000121446.ENSMUST00000141153.ENSMUST00000141984.ENSMUST00000145521.ENSMUST00000147277	11.4851	-0.412437	0.123207	OK	no	0d	2d	11.4851	8.62937	-1.13004	0.02855	2d-vs-0d	12.7246	0.147862	0.759994	OK	no	0d	8d	11.4851	12.7246	0.378916	0.48205	8d-vs-0d	11.5504	0.00818403	0.986284	OK	no	0d	30d	11.4851	11.5504	0.0231066	0.96235	30d-vs-0d	12.316	0.100767	0.823658	OK	no	0d	60d	11.4851	12.316	0.291348	0.57445	60d-vs-0d	12.7246	0.560299	0.0506719	OK	no	2d	8d	8.62937	12.7246	1.43674	0.00915	8d-vs-2d	11.5504	0.420621	0.0749168	OK	no	2d	30d	8.62937	11.5504	1.18848	0.01495	30d-vs-2d	12.316	0.513204	0.0208941	OK	yes	2d	60d	8.62937	12.316	1.48502	0.0031	60d-vs-2d	12.7246	0.139678	0.758606	OK	no	30d	8d	11.5504	12.7246	0.367671	0.4803	8d-vs-30d	12.7246	0.0470949	0.938925	OK	no	60d	8d	12.316	12.7246	0.126547	0.8124	8d-vs-60d	12.316	0.092583	0.828505	OK	no	30d	60d	11.5504	12.316	0.277052	0.5822	60d-vs-30d	Ipmk	chr10:71347762-71433327	8.95829	12.551	12.946	8.79669	7.91511	9.17629	9.86024	18.9542	9.35948	10.8795	12.7502	11.0215	8.8285	13.6774	14.4421
XLOC_014440	XLOC_014440	Srsf3	chr17:29032672-29043366	ENSMUSG00000071172	ENSMUST00000037776.ENSMUST00000130216.ENSMUST00000144551.ENSMUST00000147265.ENSMUST00000150157	35.7538	0.451267	0.123207	OK	no	0d	2d	26.1503	35.7538	1.27079	0.02855	2d-vs-0d	39.5161	0.595611	0.0360569	OK	yes	0d	8d	26.1503	39.5161	1.62703	0.006	8d-vs-0d	28.1406	0.105826	0.84477	OK	no	0d	30d	26.1503	28.1406	0.296113	0.61015	30d-vs-0d	26.1503	-0.0798721	0.898845	OK	no	0d	60d	26.1503	24.7419	-0.210082	0.71275	60d-vs-0d	39.5161	0.144344	0.774467	OK	no	2d	8d	35.7538	39.5161	0.397488	0.50145	8d-vs-2d	35.7538	-0.345441	0.285749	OK	no	2d	30d	35.7538	28.1406	-0.974777	0.09155	30d-vs-2d	35.7538	-0.531139	0.0730934	OK	no	2d	60d	35.7538	24.7419	-1.40747	0.0145	60d-vs-2d	39.5161	0.489785	0.101319	OK	no	30d	8d	28.1406	39.5161	1.34053	0.02205	8d-vs-30d	39.5161	0.675483	0.0200537	OK	yes	60d	8d	24.7419	39.5161	1.74224	0.00295	8d-vs-60d	28.1406	-0.185698	0.68892	OK	no	30d	60d	28.1406	24.7419	-0.489303	0.39605	60d-vs-30d	Srsf3	chr17:29032672-29043366	24.3739	21.8765	32.2005	29.3451	39.2268	38.6895	25.024	45.5805	47.9439	25.9248	28.0228	30.4743	30.3001	24.362	19.5637
XLOC_012137	XLOC_012137	Shank3	chr15:89499622-89560261	ENSMUSG00000022623	ENSMUST00000066545.ENSMUST00000109309.ENSMUST00000123799.ENSMUST00000135214.ENSMUST00000154240.ENSMUST00000167173	2.59888	-0.63534	0.123378	OK	no	0d	2d	2.59888	1.67313	-1.14658	0.0286	2d-vs-0d	2.59888	-1.03695	0.041776	OK	yes	0d	8d	2.59888	1.26658	-1.46868	0.0072	8d-vs-0d	2.59888	-0.247449	0.741534	OK	no	0d	30d	2.59888	2.18925	-0.377799	0.45745	30d-vs-0d	2.59888	-0.231435	0.729473	OK	no	0d	60d	2.59888	2.21369	-0.385196	0.4428	60d-vs-0d	1.67313	-0.401611	0.475617	OK	no	2d	8d	1.67313	1.26658	-0.60426	0.20535	8d-vs-2d	2.18925	0.387891	0.461593	OK	no	2d	30d	1.67313	2.18925	0.635774	0.19535	30d-vs-2d	2.21369	0.403904	0.380317	OK	no	2d	60d	1.67313	2.21369	0.732281	0.1414	60d-vs-2d	2.18925	-0.789502	0.165648	OK	no	30d	8d	2.18925	1.26658	-1.05157	0.0423	8d-vs-30d	2.21369	-0.805515	0.127013	OK	no	60d	8d	2.21369	1.26658	-1.14412	0.0297	8d-vs-60d	2.21369	0.0160135	0.986068	OK	no	30d	60d	2.18925	2.21369	0.0245298	0.96165	60d-vs-30d	Shank3	chr15:89499622-89560261	2.75354	2.19178	2.85131	1.7159	1.98481	1.31867	2.28324	0.664433	0.852065	2.10428	1.99441	2.46907	2.13055	2.49184	2.01868
XLOC_007216	XLOC_007216	Syne2	chr12:75818133-76110926	ENSMUSG00000063450.ENSMUSG00000092922	ENSMUST00000044217.ENSMUST00000085280.ENSMUST00000124685.ENSMUST00000126903.ENSMUST00000131480.ENSMUST00000132161.ENSMUST00000133623.ENSMUST00000139204.ENSMUST00000142864.ENSMUST00000143031.ENSMUST00000148324.ENSMUST00000148825.ENSMUST00000150317.ENSMUST00000151286.ENSMUST00000154509.ENSMUST00000154762.ENSMUST00000157033.ENSMUST00000175181	6.98753	-0.79571	0.123736	OK	no	0d	2d	6.98753	4.02524	-1.13771	0.0287	2d-vs-0d	6.98753	-1.07435	0.0220129	OK	yes	0d	8d	6.98753	3.31826	-1.46999	0.0033	8d-vs-0d	6.98753	-0.203592	0.808402	OK	no	0d	30d	6.98753	6.06787	-0.300326	0.5507	30d-vs-0d	6.98753	-0.200657	0.814694	OK	no	0d	60d	6.98753	6.08023	-0.297843	0.56045	60d-vs-0d	4.02524	-0.278645	0.693641	OK	no	2d	8d	4.02524	3.31826	-0.39584	0.4011	8d-vs-2d	6.06787	0.592118	0.220192	OK	no	2d	30d	4.02524	6.06787	0.912658	0.06285	30d-vs-2d	6.08023	0.595053	0.220683	OK	no	2d	60d	4.02524	6.08023	0.923432	0.06305	60d-vs-2d	6.06787	-0.870763	0.0367814	OK	yes	30d	8d	6.06787	3.31826	-1.27568	0.00615	8d-vs-30d	6.08023	-0.873698	0.0370312	OK	yes	60d	8d	6.08023	3.31826	-1.28785	0.0062	8d-vs-60d	6.08023	0.00293487	0.996627	OK	no	30d	60d	6.06787	6.08023	0.00472602	0.99235	60d-vs-30d	Mir5101.Syne2	chr12:75818133-76110926	5.03015	9.10731	6.82514	3.7499	4.34773	3.97807	4.65126	2.617	2.68653	5.78057	5.92686	6.49619	6.00257	6.32653	5.91159
XLOC_033972	XLOC_033972	Ano1	chr7:144588548-144751974	ENSMUSG00000031075	ENSMUST00000033393.ENSMUST00000118556.ENSMUST00000121758.ENSMUST00000131571.ENSMUST00000131731.ENSMUST00000141632.ENSMUST00000152531.ENSMUST00000155175	0.978946	-0.854054	0.123902	OK	no	0d	2d	0.978946	0.54158	-0.942887	0.02875	2d-vs-0d	0.978946	-1.31104	0.0117196	OK	yes	0d	8d	0.978946	0.394546	-1.25203	0.00155	8d-vs-0d	0.978946	-0.323509	0.671154	OK	no	0d	30d	0.978946	0.782299	-0.386655	0.3771	30d-vs-0d	0.978946	-0.340217	0.690441	OK	no	0d	60d	0.978946	0.773291	-0.358189	0.39765	60d-vs-0d	0.54158	-0.456983	0.556973	OK	no	2d	8d	0.54158	0.394546	-0.408508	0.2715	8d-vs-2d	0.782299	0.530545	0.421496	OK	no	2d	30d	0.54158	0.782299	0.573781	0.168	30d-vs-2d	0.773291	0.513837	0.50424	OK	no	2d	60d	0.54158	0.773291	0.499766	0.2271	60d-vs-2d	0.782299	-0.987528	0.0643387	OK	no	30d	8d	0.782299	0.394546	-0.928576	0.01235	8d-vs-30d	0.773291	-0.97082	0.113405	OK	no	60d	8d	0.773291	0.394546	-0.840819	0.0256	8d-vs-60d	0.782299	-0.0167083	0.987872	OK	no	30d	60d	0.782299	0.773291	-0.0172637	0.96695	60d-vs-30d	Ano1	chr7:144588548-144751974	0.901843	0.559406	1.47559	0.470624	0.564574	0.589543	0.496986	0.286492	0.400158	0.692553	0.927233	0.727112	0.697346	0.902431	0.720097
XLOC_010102	XLOC_010102	Actr8	chr14:29978336-29995808	ENSMUSG00000015971	ENSMUST00000016115	11.1251	-0.407036	0.123902	OK	no	0d	2d	11.1251	8.39024	-1.28071	0.02875	2d-vs-0d	11.1251	-0.171201	0.638891	OK	no	0d	8d	11.1251	9.88025	-0.540281	0.34455	8d-vs-0d	11.1251	-0.11218	0.789158	OK	no	0d	30d	11.1251	10.2928	-0.365974	0.5219	30d-vs-0d	12.0179	0.111362	0.794679	OK	no	0d	60d	11.1251	12.0179	0.36534	0.52985	60d-vs-0d	9.88025	0.235835	0.485658	OK	no	2d	8d	8.39024	9.88025	0.717629	0.2129	8d-vs-2d	10.2928	0.294856	0.309944	OK	no	2d	30d	8.39024	10.2928	0.925289	0.10315	30d-vs-2d	12.0179	0.518398	0.0263713	OK	yes	2d	60d	8.39024	12.0179	1.6352	0.0041	60d-vs-2d	10.2928	-0.059021	0.913605	OK	no	30d	8d	10.2928	9.88025	-0.185764	0.74655	8d-vs-30d	12.0179	-0.282563	0.33783	OK	no	60d	8d	12.0179	9.88025	-0.893974	0.11715	8d-vs-60d	12.0179	0.223542	0.47053	OK	no	30d	60d	10.2928	12.0179	0.73125	0.2016	60d-vs-30d	Actr8	chr14:29978336-29995808	11.6706	10.7242	10.9806	8.54076	8.15698	8.47297	9.61556	9.882	10.1432	10.4	11.5492	8.92925	12.4375	11.4849	12.1312
XLOC_034501	XLOC_034501	Hmox1	chr8:75093590-75100596	ENSMUSG00000005413	ENSMUST00000005548.ENSMUST00000159631.ENSMUST00000160341	25.4195	0.371968	0.123902	OK	no	0d	2d	19.6423	25.4195	1.21982	0.02875	2d-vs-0d	188.126	3.25966	0.000567563	OK	yes	0d	8d	19.6423	188.126	10.2549	5e-05	8d-vs-0d	34.6098	0.817213	0.000567563	OK	yes	0d	30d	19.6423	34.6098	2.75743	5e-05	30d-vs-0d	20.1926	0.0398571	0.939123	OK	no	0d	60d	19.6423	20.1926	0.133294	0.8129	60d-vs-0d	188.126	2.88769	0.000567563	OK	yes	2d	8d	25.4195	188.126	8.96903	5e-05	8d-vs-2d	34.6098	0.445245	0.0493627	OK	yes	2d	30d	25.4195	34.6098	1.48039	0.00885	30d-vs-2d	25.4195	-0.332111	0.189334	OK	no	2d	60d	25.4195	20.1926	-1.09473	0.0509	60d-vs-2d	188.126	2.44244	0.000567563	OK	yes	30d	8d	34.6098	188.126	7.78199	5e-05	8d-vs-30d	188.126	3.2198	0.000567563	OK	yes	60d	8d	20.1926	188.126	10.1776	5e-05	8d-vs-60d	34.6098	-0.777356	0.000567563	OK	yes	30d	60d	34.6098	20.1926	-2.63727	5e-05	60d-vs-30d	Hmox1	chr8:75093590-75100596	18.1391	17.2733	23.5146	16.0339	27.7186	32.5059	141.884	239.659	182.834	29.4013	35.538	38.89	23.6683	16.4255	20.4839
XLOC_033262	XLOC_033262	3110040N11Rik	chr7:81780197-81789478	ENSMUSG00000025102	ENSMUST00000026092.ENSMUST00000141075.ENSMUST00000142557.ENSMUST00000152620.ENSMUST00000154937	40.4576	0.474364	0.123902	OK	no	0d	2d	29.1207	40.4576	1.25017	0.02875	2d-vs-0d	32.1687	0.143612	0.793548	OK	no	0d	8d	29.1207	32.1687	0.366068	0.5282	8d-vs-0d	29.4427	0.0158638	0.981838	OK	no	0d	30d	29.1207	29.4427	0.0403372	0.9475	30d-vs-0d	29.1207	-0.102577	0.878127	OK	no	0d	60d	29.1207	27.1221	-0.240705	0.6698	60d-vs-0d	40.4576	-0.330752	0.353268	OK	no	2d	8d	40.4576	32.1687	-0.876692	0.1257	8d-vs-2d	40.4576	-0.4585	0.13989	OK	no	2d	30d	40.4576	29.4427	-1.21206	0.03375	30d-vs-2d	40.4576	-0.576941	0.0753089	OK	no	2d	60d	40.4576	27.1221	-1.39915	0.01505	60d-vs-2d	32.1687	0.127748	0.823467	OK	no	30d	8d	29.4427	32.1687	0.326562	0.5742	8d-vs-30d	32.1687	0.246189	0.605069	OK	no	60d	8d	27.1221	32.1687	0.580328	0.31335	8d-vs-60d	29.4427	-0.118441	0.852543	OK	no	30d	60d	29.4427	27.1221	-0.278604	0.6229	60d-vs-30d	3110040N11Rik	chr7:81780197-81789478	29.0161	32.4568	25.8893	39.9726	42.984	38.4162	29.0871	33.1189	34.3001	29.1223	30.3626	28.8432	24.7881	30.3885	26.1897
XLOC_023734	XLOC_023734	Acnat1	chr4:49443242-49481287	ENSMUSG00000070985	ENSMUST00000107697	22.2265	0.594476	0.123902	OK	no	0d	2d	14.7203	22.2265	1.2546	0.02875	2d-vs-0d	14.7203	-1.33472	0.000567563	OK	yes	0d	8d	14.7203	5.83613	-2.84841	5e-05	8d-vs-0d	14.7203	-0.92134	0.00772812	OK	yes	0d	30d	14.7203	7.77256	-1.96496	0.00095	30d-vs-0d	14.7203	-0.18792	0.773804	OK	no	0d	60d	14.7203	12.9225	-0.386729	0.5005	60d-vs-0d	22.2265	-1.9292	0.000567563	OK	yes	2d	8d	22.2265	5.83613	-4.15677	5e-05	8d-vs-2d	22.2265	-1.51582	0.000567563	OK	yes	2d	30d	22.2265	7.77256	-3.26394	5e-05	30d-vs-2d	22.2265	-0.782396	0.030815	OK	yes	2d	60d	22.2265	12.9225	-1.62455	0.00495	60d-vs-2d	7.77256	-0.41338	0.350032	OK	no	30d	8d	7.77256	5.83613	-0.90051	0.12375	8d-vs-30d	12.9225	-1.1468	0.000567563	OK	yes	60d	8d	12.9225	5.83613	-2.40703	5e-05	8d-vs-60d	12.9225	0.73342	0.0452548	OK	yes	30d	60d	7.77256	12.9225	1.53843	0.00795	60d-vs-30d	Acnat1	chr4:49443242-49481287	15.531	13.1294	15.5004	20.3561	21.6238	24.6994	6.0067	4.48103	7.02064	8.37259	8.76795	6.17715	12.1692	12.7181	13.8801
XLOC_024111	XLOC_024111	Usp24	chr4:106316212-106464329	ENSMUSG00000028514	ENSMUST00000094933.ENSMUST00000106798.ENSMUST00000150521.ENSMUST00000165709	8.73955	-0.63439	0.124073	OK	no	0d	2d	8.73955	5.63013	-0.700531	0.0288	2d-vs-0d	8.73955	-0.497981	0.193063	OK	no	0d	8d	8.73955	6.18845	-0.612696	0.0523	8d-vs-0d	8.73955	-0.191767	0.775893	OK	no	0d	30d	8.73955	7.65176	-0.212874	0.50355	30d-vs-0d	8.73955	-0.177016	0.796676	OK	no	0d	60d	8.73955	7.7304	-0.186627	0.53265	60d-vs-0d	6.18845	0.136408	0.832852	OK	no	2d	8d	5.63013	6.18845	0.155451	0.5895	8d-vs-2d	7.65176	0.442623	0.370697	OK	no	2d	30d	5.63013	7.65176	0.461233	0.13565	30d-vs-2d	7.7304	0.457374	0.338987	OK	no	2d	60d	5.63013	7.7304	0.455317	0.11775	60d-vs-2d	7.65176	-0.306215	0.515248	OK	no	30d	8d	7.65176	6.18845	-0.350919	0.2355	8d-vs-30d	7.7304	-0.320966	0.470042	OK	no	60d	8d	7.7304	6.18845	-0.348224	0.20125	8d-vs-60d	7.7304	0.0147512	0.985458	OK	no	30d	60d	7.65176	7.7304	0.0147475	0.9596	60d-vs-30d	Usp24	chr4:106316212-106464329	7.79329	9.34457	9.08079	6.15273	4.84108	5.89659	6.6104	4.57034	7.3846	7.45053	7.18777	8.31698	5.89295	9.08244	8.21581
XLOC_027154	XLOC_027154	Sfswap	chr5:129501230-129571383	ENSMUSG00000029439	ENSMUST00000053737	7.65906	0.376635	0.124231	OK	no	0d	2d	5.89926	7.65906	1.26787	0.02885	2d-vs-0d	5.89926	-0.301204	0.27471	OK	no	0d	8d	5.89926	4.78769	-0.983685	0.08635	8d-vs-0d	5.89926	-0.0548275	0.914915	OK	no	0d	30d	5.89926	5.67927	-0.180933	0.74965	30d-vs-0d	5.89926	-0.0878463	0.84918	OK	no	0d	60d	5.89926	5.55077	-0.289698	0.61735	60d-vs-0d	7.65906	-0.677838	0.00153919	OK	yes	2d	8d	7.65906	4.78769	-2.25328	0.00015	8d-vs-2d	7.65906	-0.431462	0.0651571	OK	no	2d	30d	7.65906	5.67927	-1.44984	0.01255	30d-vs-2d	7.65906	-0.464481	0.041776	OK	yes	2d	60d	7.65906	5.55077	-1.55969	0.0072	60d-vs-2d	5.67927	-0.246376	0.410232	OK	no	30d	8d	5.67927	4.78769	-0.803269	0.16045	8d-vs-30d	5.55077	-0.213357	0.507069	OK	no	60d	8d	5.55077	4.78769	-0.695154	0.22925	8d-vs-60d	5.67927	-0.0330187	0.952687	OK	no	30d	60d	5.67927	5.55077	-0.108701	0.85165	60d-vs-30d	Sfswap	chr5:129501230-129571383	5.9992	5.50504	6.19353	8.57201	7.90505	6.50013	4.81613	4.77306	4.77388	5.52567	5.70465	5.80749	6.14793	5.08702	5.41735
XLOC_023194	XLOC_023194	Fnbp1l	chr3:122538718-122619667	ENSMUSG00000039735	ENSMUST00000162409.ENSMUST00000162884.ENSMUST00000162947	4.32063	0.391358	0.124231	OK	no	0d	2d	3.2941	4.32063	1.16926	0.02885	2d-vs-0d	3.7863	0.200903	0.576105	OK	no	0d	8d	3.2941	3.7863	0.539845	0.28765	8d-vs-0d	3.2941	-0.123967	0.782646	OK	no	0d	30d	3.2941	3.02287	-0.35822	0.51305	30d-vs-0d	3.2941	-0.114865	0.81416	OK	no	0d	60d	3.2941	3.042	-0.278096	0.55965	60d-vs-0d	4.32063	-0.190455	0.598972	OK	no	2d	8d	4.32063	3.7863	-0.519572	0.3078	8d-vs-2d	4.32063	-0.515326	0.03183	OK	yes	2d	30d	4.32063	3.02287	-1.51545	0.00515	30d-vs-2d	4.32063	-0.506223	0.0692748	OK	no	2d	60d	4.32063	3.042	-1.2407	0.01355	60d-vs-2d	3.7863	0.32487	0.290046	OK	no	30d	8d	3.02287	3.7863	0.861811	0.0936	8d-vs-30d	3.7863	0.315768	0.354661	OK	no	60d	8d	3.042	3.7863	0.718877	0.1265	8d-vs-60d	3.042	0.00910286	0.986216	OK	no	30d	60d	3.02287	3.042	0.0218094	0.9621	60d-vs-30d	Fnbp1l	chr3:122538718-122619667	3.37741	3.17595	3.32894	4.87245	4.18734	3.90211	3.45463	3.28221	4.62206	3.67301	2.74976	2.64582	3.02411	3.35971	2.74218
XLOC_018316	XLOC_018316	Dpm2	chr2:32570857-32573579	ENSMUSG00000026810	ENSMUST00000028151.ENSMUST00000128039.ENSMUST00000140592.ENSMUST00000150419	31.445	0.401704	0.124231	OK	no	0d	2d	23.8028	31.445	1.26613	0.02885	2d-vs-0d	26.8445	0.173496	0.644024	OK	no	0d	8d	23.8028	26.8445	0.538318	0.34945	8d-vs-0d	23.8028	-0.0498591	0.93054	OK	no	0d	30d	23.8028	22.9942	-0.15306	0.78845	30d-vs-0d	23.9572	0.00933343	0.985851	OK	no	0d	60d	23.8028	23.9572	0.0284593	0.9609	60d-vs-0d	31.445	-0.228207	0.484722	OK	no	2d	8d	31.445	26.8445	-0.722722	0.2122	8d-vs-2d	31.445	-0.451563	0.0751109	OK	no	2d	30d	31.445	22.9942	-1.41428	0.015	30d-vs-2d	31.445	-0.39237	0.141755	OK	no	2d	60d	31.445	23.9572	-1.22028	0.03435	60d-vs-2d	26.8445	0.223355	0.514342	OK	no	30d	8d	22.9942	26.8445	0.688774	0.23475	8d-vs-30d	26.8445	0.164163	0.674097	OK	no	60d	8d	23.9572	26.8445	0.502799	0.3802	8d-vs-60d	23.9572	0.0591926	0.917476	OK	no	30d	60d	22.9942	23.9572	0.179421	0.75505	60d-vs-30d	Dpm2	chr2:32570857-32573579	27.7285	23.5815	20.0983	32.4455	31.5723	30.3174	23.2813	28.9344	28.3177	21.9259	23.9366	23.1201	29.1216	21.7503	20.9999
XLOC_035911	XLOC_035911	Cdon	chr9:35421127-35507723	ENSMUSG00000038119	ENSMUST00000042842.ENSMUST00000119129.ENSMUST00000127264.ENSMUST00000137200.ENSMUST00000151682.ENSMUST00000154652	0.49483	-1.44272	0.124567	OK	no	0d	2d	0.49483	0.182034	-0.700135	0.02895	2d-vs-0d	0.49483	-0.629944	0.602698	OK	no	0d	8d	0.49483	0.31976	-0.327662	0.31125	8d-vs-0d	0.49483	-0.578853	0.636819	OK	no	0d	30d	0.49483	0.331287	-0.334277	0.3425	30d-vs-0d	0.49483	-0.304455	0.837366	OK	no	0d	60d	0.49483	0.400688	-0.183899	0.5973	60d-vs-0d	0.31976	0.812779	1	NOTEST	no	2d	8d	0.182034	0.31976	0	1	8d-vs-2d	0.331287	0.86387	1	NOTEST	no	2d	30d	0.182034	0.331287	0	1	30d-vs-2d	0.400688	1.13827	1	NOTEST	no	2d	60d	0.182034	0.400688	0	1	60d-vs-2d	0.331287	-0.0510908	1	NOTEST	no	30d	8d	0.331287	0.31976	0	1	8d-vs-30d	0.400688	-0.325489	1	NOTEST	no	60d	8d	0.400688	0.31976	0	1	8d-vs-60d	0.400688	0.274398	1	NOTEST	no	30d	60d	0.331287	0.400688	0	1	60d-vs-30d	Cdon	chr9:35421127-35507723	0.259508	0.420273	0.80471	0.13912	0.144665	0.262318	0.354746	0.230091	0.374443	0.441566	0.247075	0.305219	0.233333	0.658145	0.310585
XLOC_003174	XLOC_003174	L3mbtl3	chr10:26274429-26375185	ENSMUSG00000039089	ENSMUST00000040219.ENSMUST00000105519.ENSMUST00000174766	1.4741	0.499456	0.124739	OK	no	0d	2d	1.04274	1.4741	1.26584	0.029	2d-vs-0d	1.48273	0.507886	0.108433	OK	no	0d	8d	1.04274	1.48273	1.29796	0.02415	8d-vs-0d	1.48912	0.514088	0.10007	OK	no	0d	30d	1.04274	1.48912	1.31985	0.0217	30d-vs-0d	1.2075	0.211647	0.653042	OK	no	0d	60d	1.04274	1.2075	0.526215	0.3584	60d-vs-0d	1.48273	0.00842949	0.989192	OK	no	2d	8d	1.4741	1.48273	0.0223838	0.97085	8d-vs-2d	1.48912	0.0146316	0.9819	OK	no	2d	30d	1.4741	1.48912	0.0390461	0.9479	30d-vs-2d	1.4741	-0.287809	0.463886	OK	no	2d	60d	1.4741	1.2075	-0.741946	0.19695	60d-vs-2d	1.48912	-0.00620215	0.991143	OK	no	30d	8d	1.48912	1.48273	-0.0167046	0.97685	8d-vs-30d	1.48273	0.296239	0.439831	OK	no	60d	8d	1.2075	1.48273	0.770279	0.1802	8d-vs-60d	1.48912	-0.302441	0.418673	OK	no	30d	60d	1.48912	1.2075	-0.790149	0.1661	60d-vs-30d	L3mbtl3	chr10:26274429-26375185	1.25962	0.896851	0.971741	1.53507	1.49848	1.38873	1.47821	1.32606	1.64393	1.56107	1.372	1.53429	1.4759	1.30154	0.845052
XLOC_001337	XLOC_001337	Kctd18	chr1:57955100-58025899	ENSMUSG00000054770	ENSMUST00000068000.ENSMUST00000114410.ENSMUST00000160130.ENSMUST00000160614.ENSMUST00000161608.ENSMUST00000162410.ENSMUST00000163006.ENSMUST00000163061.ENSMUST00000164963	6.16163	0.798134	0.124739	OK	no	0d	2d	3.54351	6.16163	1.22072	0.029	2d-vs-0d	5.2429	0.565187	0.401386	OK	no	0d	8d	3.54351	5.2429	0.808553	0.15455	8d-vs-0d	3.90772	0.14115	0.884629	OK	no	0d	30d	3.54351	3.90772	0.217188	0.68255	30d-vs-0d	3.54351	-0.077896	0.949947	OK	no	0d	60d	3.54351	3.35725	-0.108707	0.84365	60d-vs-0d	6.16163	-0.232947	0.797822	OK	no	2d	8d	6.16163	5.2429	-0.339784	0.53455	8d-vs-2d	6.16163	-0.656985	0.201551	OK	no	2d	30d	6.16163	3.90772	-1.03393	0.05555	30d-vs-2d	6.16163	-0.87603	0.122194	OK	no	2d	60d	6.16163	3.35725	-1.24531	0.02825	60d-vs-2d	5.2429	0.424037	0.526544	OK	no	30d	8d	3.90772	5.2429	0.621906	0.245	8d-vs-30d	5.2429	0.643083	0.354869	OK	no	60d	8d	3.35725	5.2429	0.862441	0.12665	8d-vs-60d	3.90772	-0.219046	0.807781	OK	no	30d	60d	3.90772	3.35725	-0.313002	0.54985	60d-vs-30d	Kctd18	chr1:57955100-58025899	4.46496	3.27926	2.8863	5.1466	6.01698	7.32132	4.21088	5.14003	6.37779	4.50838	2.65894	4.55584	3.43449	2.9725	3.66477
XLOC_028186	XLOC_028186	-	chr5:125517822-125518589	NA	NA	0.534714	-1.70813	0.124903	OK	no	0d	2d	0.534714	0.163653	-1.30913	0.02905	2d-vs-0d	0.534714	-0.841778	0.406088	OK	no	0d	8d	0.534714	0.298347	-0.804782	0.1576	8d-vs-0d	0.534714	-0.853855	0.390872	OK	no	0d	30d	0.534714	0.29586	-0.85742	0.14785	30d-vs-0d	0.534714	-1.19921	0.252493	OK	no	0d	60d	0.534714	0.232876	-1.03151	0.0764	60d-vs-0d	0.298347	0.866353	1	NOTEST	no	2d	8d	0.163653	0.298347	0	1	8d-vs-2d	0.29586	0.854276	1	NOTEST	no	2d	30d	0.163653	0.29586	0	1	30d-vs-2d	0.232876	0.508924	1	NOTEST	no	2d	60d	0.163653	0.232876	0	1	60d-vs-2d	0.298347	0.0120773	1	NOTEST	no	30d	8d	0.29586	0.298347	0	1	8d-vs-30d	0.298347	0.357429	1	NOTEST	no	60d	8d	0.232876	0.298347	0	1	8d-vs-60d	0.29586	-0.345352	1	NOTEST	no	30d	60d	0.29586	0.232876	0	1	60d-vs-30d	NA	NA	0.263271	0.402765	0.938106	0	0.334052	0.156906	0.0668384	0.231208	0.596993	0.469474	0.250829	0.167276	0.0802197	0.0789874	0.53942
XLOC_034483	XLOC_034483	Fam32a	chr8:72219729-72225527	ENSMUSG00000003039	ENSMUST00000003123	30.8549	0.363934	0.124903	OK	no	0d	2d	23.9756	30.8549	1.26154	0.02905	2d-vs-0d	25.68	0.0990784	0.809423	OK	no	0d	8d	23.9756	25.68	0.342855	0.5523	8d-vs-0d	23.9756	-0.0521746	0.917881	OK	no	0d	30d	23.9756	23.124	-0.18048	0.7562	30d-vs-0d	25.1334	0.0680367	0.882816	OK	no	0d	60d	23.9756	25.1334	0.235201	0.67905	60d-vs-0d	30.8549	-0.264855	0.321417	OK	no	2d	8d	30.8549	25.68	-0.915795	0.10885	8d-vs-2d	30.8549	-0.416108	0.069474	OK	no	2d	30d	30.8549	23.124	-1.43825	0.0136	30d-vs-2d	30.8549	-0.295897	0.249104	OK	no	2d	60d	30.8549	25.1334	-1.0221	0.07495	60d-vs-2d	25.68	0.151253	0.657536	OK	no	30d	8d	23.124	25.68	0.521902	0.3628	8d-vs-30d	25.68	0.0310416	0.953172	OK	no	60d	8d	25.1334	25.68	0.107043	0.8533	8d-vs-60d	25.1334	0.120211	0.748	OK	no	30d	60d	23.124	25.1334	0.414377	0.46555	60d-vs-30d	Fam32a	chr8:72219729-72225527	26.2616	21.0194	24.6458	33.613	28.8544	30.0974	24.4363	28.0006	24.6031	25.247	22.5847	21.5403	30.4049	23.0646	21.9306
XLOC_019469	XLOC_019469	Dlgap4	chr2:156613704-156764366	ENSMUSG00000061689	ENSMUST00000000094.ENSMUST00000070782.ENSMUST00000099145.ENSMUST00000109566.ENSMUST00000109567.ENSMUST00000109568.ENSMUST00000123730.ENSMUST00000127944.ENSMUST00000131157.ENSMUST00000137356.ENSMUST00000146412.ENSMUST00000169464.ENSMUST00000171030.ENSMUST00000177013	19.442	0.714792	0.124903	OK	no	0d	2d	11.8459	19.442	1.23354	0.02905	2d-vs-0d	19.0983	0.689062	0.19215	OK	no	0d	8d	11.8459	19.0983	1.09836	0.05195	8d-vs-0d	13.4985	0.188416	0.827078	OK	no	0d	30d	11.8459	13.4985	0.31711	0.5799	30d-vs-0d	11.9183	0.00878945	0.991813	OK	no	0d	60d	11.8459	11.9183	0.0149518	0.979	60d-vs-0d	19.442	-0.0257293	0.980405	OK	no	2d	8d	19.442	19.0983	-0.0419801	0.9426	8d-vs-2d	19.442	-0.526376	0.330225	OK	no	2d	30d	19.442	13.4985	-0.909308	0.11325	30d-vs-2d	19.442	-0.706002	0.122045	OK	no	2d	60d	19.442	11.9183	-1.23342	0.0282	60d-vs-2d	19.0983	0.500647	0.409463	OK	no	30d	8d	13.4985	19.0983	0.798721	0.1598	8d-vs-30d	19.0983	0.680273	0.189461	OK	no	60d	8d	11.9183	19.0983	1.09575	0.05095	8d-vs-60d	13.4985	-0.179626	0.834493	OK	no	30d	60d	13.4985	11.9183	-0.305866	0.59245	60d-vs-30d	Dlgap4	chr2:156613704-156764366	10.6901	9.97945	14.868	22.9447	19.674	15.7073	16.7962	20.9029	19.5958	14.1408	15.2161	11.1386	13.727	10.5931	11.4347
XLOC_011979	XLOC_011979	Ncf4	chr15:78244800-78262581	ENSMUSG00000071715	ENSMUST00000096357.ENSMUST00000126028.ENSMUST00000133618.ENSMUST00000146147.ENSMUST00000147303.ENSMUST00000148646	7.82977	0.883899	0.125208	OK	no	0d	2d	4.24296	7.82977	1.17704	0.02915	2d-vs-0d	29.8703	2.81557	0.000567563	OK	yes	0d	8d	4.24296	29.8703	4.23455	5e-05	8d-vs-0d	18.8397	2.15064	0.000567563	OK	yes	0d	30d	4.24296	18.8397	3.10697	5e-05	30d-vs-0d	5.885	0.471971	0.541827	OK	no	0d	60d	4.24296	5.885	0.612106	0.2592	60d-vs-0d	29.8703	1.93167	0.000567563	OK	yes	2d	8d	7.82977	29.8703	3.33739	5e-05	8d-vs-2d	18.8397	1.26674	0.00325	OK	yes	2d	30d	7.82977	18.8397	2.07677	0.00035	30d-vs-2d	7.82977	-0.411928	0.567978	OK	no	2d	60d	7.82977	5.885	-0.590011	0.2806	60d-vs-2d	29.8703	0.664932	0.0966853	OK	no	30d	8d	18.8397	29.8703	1.3293	0.02075	8d-vs-30d	29.8703	2.3436	0.000567563	OK	yes	60d	8d	5.885	29.8703	3.87592	5e-05	8d-vs-60d	18.8397	-1.67866	0.000567563	OK	yes	30d	60d	18.8397	5.885	-2.64546	5e-05	60d-vs-30d	Ncf4	chr15:78244800-78262581	3.07678	5.22446	4.42764	3.83996	10.0564	9.59295	31.1515	33.0886	25.3708	14.6333	20.4418	21.4441	6.2824	5.44647	5.92614
XLOC_022317	XLOC_022317	-	chr3:131493742-131494223	NA	NA	1.23796	2.54464	0.125208	OK	no	0d	2d	0.212173	1.23796	1.35415	0.02915	2d-vs-0d	0.212173	-1.06889	1	NOTEST	no	0d	8d	0.212173	0.10114	0	1	8d-vs-0d	0.212173	-1.82701	1	NOTEST	no	0d	30d	0.212173	0.0598007	0	1	30d-vs-0d	0.212173	-0.152657	1	NOTEST	no	0d	60d	0.212173	0.190869	0	1	60d-vs-0d	1.23796	-3.61353	0.523822	OK	no	2d	8d	1.23796	0.10114	-1.79609	0.2427	8d-vs-2d	1.23796	-4.37165	0.408389	OK	no	2d	30d	1.23796	0.0598007	-1.56595	0.15905	30d-vs-2d	1.23796	-2.6973	0.0511105	OK	no	2d	60d	1.23796	0.190869	-1.67357	0.00925	60d-vs-2d	0.10114	0.75812	1	NOTEST	no	30d	8d	0.0598007	0.10114	0	1	8d-vs-30d	0.190869	-0.916232	1	NOTEST	no	60d	8d	0.190869	0.10114	0	1	8d-vs-60d	0.190869	1.67435	1	NOTEST	no	30d	60d	0.0598007	0.190869	0	1	60d-vs-30d	NA	NA	0.139825	0.338932	0.157762	1.68764	1.83142	0.194807	0.142409	0.161011	0	0	0	0.179402	0	0.173858	0.39875
XLOC_000870	XLOC_000870	Dpt	chr1:164796731-164824266	ENSMUSG00000026574	ENSMUST00000027861	3.76571	-0.53344	0.125356	OK	no	0d	2d	3.76571	2.60175	-1.26816	0.0292	2d-vs-0d	3.76571	-2.51276	0.000567563	OK	yes	0d	8d	3.76571	0.65983	-4.8488	5e-05	8d-vs-0d	3.76571	-0.834202	0.0051964	OK	yes	0d	30d	3.76571	2.11216	-1.93247	0.0006	30d-vs-0d	3.76571	-0.400995	0.289127	OK	no	0d	60d	3.76571	2.85191	-0.967137	0.09315	60d-vs-0d	2.60175	-1.97932	0.000567563	OK	yes	2d	8d	2.60175	0.65983	-3.73351	5e-05	8d-vs-2d	2.60175	-0.300763	0.524515	OK	no	2d	30d	2.60175	2.11216	-0.674471	0.24335	30d-vs-2d	2.85191	0.132445	0.834849	OK	no	2d	60d	2.60175	2.85191	0.308417	0.59305	60d-vs-2d	2.11216	-1.67855	0.000567563	OK	yes	30d	8d	2.11216	0.65983	-3.1145	5e-05	8d-vs-30d	2.85191	-2.11176	0.000567563	OK	yes	60d	8d	2.85191	0.65983	-4.01945	5e-05	8d-vs-60d	2.85191	0.433207	0.273716	OK	no	30d	60d	2.11216	2.85191	0.984003	0.0859	60d-vs-30d	Dpt	chr1:164796731-164824266	5.38676	2.17662	3.73376	3.07233	2.1515	2.58142	0.859014	0.53392	0.586555	1.71254	3.01792	1.60602	2.56588	2.39705	3.59279
XLOC_001674	XLOC_001674	Mcm6	chr1:128331590-128359656	ENSMUSG00000026355	ENSMUST00000027601	3.05947	0.462504	0.125356	OK	no	0d	2d	2.22033	3.05947	1.25116	0.0292	2d-vs-0d	10.9479	2.30181	0.000567563	OK	yes	0d	8d	2.22033	10.9479	6.72454	5e-05	8d-vs-0d	4.04834	0.866556	0.000567563	OK	yes	0d	30d	2.22033	4.04834	2.41911	5e-05	30d-vs-0d	2.22033	-0.0900871	0.885953	OK	no	0d	60d	2.22033	2.08593	-0.23465	0.68515	60d-vs-0d	10.9479	1.8393	0.000567563	OK	yes	2d	8d	3.05947	10.9479	5.63419	5e-05	8d-vs-2d	4.04834	0.404051	0.1503	OK	no	2d	30d	3.05947	4.04834	1.17764	0.0371	30d-vs-2d	3.05947	-0.552592	0.0582835	OK	no	2d	60d	3.05947	2.08593	-1.49404	0.0109	60d-vs-2d	10.9479	1.43525	0.000567563	OK	yes	30d	8d	4.04834	10.9479	4.57914	5e-05	8d-vs-30d	10.9479	2.3919	0.000567563	OK	yes	60d	8d	2.08593	10.9479	6.98323	5e-05	8d-vs-60d	4.04834	-0.956643	0.000567563	OK	yes	30d	60d	4.04834	2.08593	-2.66904	5e-05	60d-vs-30d	Mcm6	chr1:128331590-128359656	1.86019	3.16018	1.64063	2.3677	3.79275	3.01795	9.2446	10.9892	12.6099	3.94357	3.90436	4.29709	2.3264	1.81812	2.11326
XLOC_011823	XLOC_011823	Utp23	chr15:51877428-51884614	ENSMUSG00000022313	ENSMUST00000059599.ENSMUST00000136129.ENSMUST00000137116.ENSMUST00000161651	5.71269	0.770551	0.125356	OK	no	0d	2d	3.34874	5.71269	1.23951	0.0292	2d-vs-0d	4.52736	0.435052	0.46951	OK	no	0d	8d	3.34874	4.52736	0.731203	0.2009	8d-vs-0d	3.44681	0.0416411	0.96727	OK	no	0d	30d	3.34874	3.44681	0.0706178	0.8973	30d-vs-0d	3.34874	-0.0236387	0.981859	OK	no	0d	60d	3.34874	3.29432	-0.0377675	0.94775	60d-vs-0d	5.71269	-0.335499	0.604501	OK	no	2d	8d	5.71269	4.52736	-0.571734	0.31285	8d-vs-2d	5.71269	-0.72891	0.118913	OK	no	2d	30d	5.71269	3.44681	-1.25367	0.02725	30d-vs-2d	5.71269	-0.79419	0.109098	OK	no	2d	60d	5.71269	3.29432	-1.28481	0.02435	60d-vs-2d	4.52736	0.393411	0.477029	OK	no	30d	8d	3.44681	4.52736	0.711661	0.20645	8d-vs-30d	4.52736	0.45869	0.437568	OK	no	60d	8d	3.29432	4.52736	0.775729	0.17865	8d-vs-60d	3.44681	-0.0652798	0.948802	OK	no	30d	60d	3.44681	3.29432	-0.111407	0.8402	60d-vs-30d	Utp23	chr15:51877428-51884614	3.7103	4.28064	2.05528	4.94399	5.75739	6.43669	4.12653	4.48584	4.96972	3.10133	3.9799	3.25918	4.39522	2.9702	2.51754
XLOC_037792	XLOC_037792	-	chrX:8136560-8137177	NA	NA	0.546584	-1.95681	0.125515	OK	no	0d	2d	0.546584	0.140799	-1.32638	0.02925	2d-vs-0d	0.546584	-3.08527	0.520417	OK	no	0d	8d	0.546584	0.0644016	-1.5217	0.23975	8d-vs-0d	0.546584	-0.807206	0.608021	OK	no	0d	30d	0.546584	0.312366	-0.652787	0.31605	30d-vs-0d	0.546584	-1.2174	0.244793	OK	no	0d	60d	0.546584	0.235063	-0.952644	0.0731	60d-vs-0d	0.140799	-1.12847	1	NOTEST	no	2d	8d	0.140799	0.0644016	0	1	8d-vs-2d	0.312366	1.1496	1	NOTEST	no	2d	30d	0.140799	0.312366	0	1	30d-vs-2d	0.235063	0.73941	1	NOTEST	no	2d	60d	0.140799	0.235063	0	1	60d-vs-2d	0.312366	-2.27807	1	NOTEST	no	30d	8d	0.312366	0.0644016	0	1	8d-vs-30d	0.235063	-1.86788	1	NOTEST	no	60d	8d	0.235063	0.0644016	0	1	8d-vs-60d	0.312366	-0.410191	1	NOTEST	no	30d	60d	0.312366	0.235063	0	1	60d-vs-30d	NA	NA	0.467057	0.556892	0.615802	0	0	0.422396	0.193205	0	0	0.221444	0.348825	0.366829	0	0.573936	0.131252
XLOC_035347	XLOC_035347	Arhgap10	chr8:77250365-77523898	ENSMUSG00000037148	ENSMUST00000076316	1.37333	0.544792	0.125515	OK	no	0d	2d	0.941402	1.37333	1.24658	0.02925	2d-vs-0d	1.75991	0.90262	0.00557173	OK	yes	0d	8d	0.941402	1.75991	2.11688	0.00065	8d-vs-0d	1.38116	0.553	0.112025	OK	no	0d	30d	0.941402	1.38116	1.2685	0.0252	30d-vs-0d	1.14634	0.284149	0.552246	OK	no	0d	60d	0.941402	1.14634	0.63677	0.2677	60d-vs-0d	1.75991	0.357827	0.347811	OK	no	2d	8d	1.37333	1.75991	0.887658	0.12255	8d-vs-2d	1.38116	0.00820806	0.990669	OK	no	2d	30d	1.37333	1.38116	0.0198642	0.97525	30d-vs-2d	1.37333	-0.260643	0.577896	OK	no	2d	60d	1.37333	1.14634	-0.614654	0.2892	60d-vs-2d	1.75991	0.349619	0.363677	OK	no	30d	8d	1.38116	1.75991	0.869825	0.13145	8d-vs-30d	1.75991	0.61847	0.0557136	OK	no	60d	8d	1.14634	1.75991	1.49723	0.0103	8d-vs-60d	1.38116	-0.268851	0.563544	OK	no	30d	60d	1.38116	1.14634	-0.63568	0.27685	60d-vs-30d	Arhgap10	chr8:77250365-77523898	1.18199	0.820937	0.821278	1.71705	1.1036	1.29933	1.38957	1.99236	1.8978	1.32894	1.48468	1.32987	1.35014	1.18544	0.903428
XLOC_002738	XLOC_002738	Arl1	chr10:88729540-88744191	ENSMUSG00000060904	ENSMUST00000080379.ENSMUST00000116234.ENSMUST00000170137	48.4124	-0.3697	0.125698	OK	no	0d	2d	48.4124	37.4685	-1.26404	0.0293	2d-vs-0d	48.4124	-0.0661045	0.893768	OK	no	0d	8d	48.4124	46.2442	-0.224619	0.70165	8d-vs-0d	48.4124	-0.0736127	0.875834	OK	no	0d	30d	48.4124	46.0042	-0.248159	0.66515	30d-vs-0d	48.4124	-0.00663927	0.988575	OK	no	0d	60d	48.4124	48.1902	-0.0223091	0.9691	60d-vs-0d	46.2442	0.303595	0.230996	OK	no	2d	8d	37.4685	46.2442	1.0573	0.0673	8d-vs-2d	46.0042	0.296087	0.249104	OK	no	2d	30d	37.4685	46.0042	1.02262	0.07495	30d-vs-2d	48.1902	0.36306	0.128157	OK	no	2d	60d	37.4685	48.1902	1.24965	0.03005	60d-vs-2d	46.2442	0.0075082	0.987519	OK	no	30d	8d	46.0042	46.2442	0.0257679	0.9659	8d-vs-30d	48.1902	-0.0594652	0.904559	OK	no	60d	8d	48.1902	46.2442	-0.203395	0.72625	8d-vs-60d	48.1902	0.0669734	0.889585	OK	no	30d	60d	46.0042	48.1902	0.227246	0.69245	60d-vs-30d	Arl1	chr10:88729540-88744191	43.5981	48.4293	53.21	34.3804	35.1183	42.9068	42.1751	41.6502	54.9075	41.634	47.8452	48.5334	43.3256	55.9524	45.2926
XLOC_021967	XLOC_021967	1700094D03Rik.4933434E20Rik	chr3:89999588-90068347	ENSMUSG00000078667.ENSMUSG00000027942	ENSMUST00000029551.ENSMUST00000029552.ENSMUST00000068798.ENSMUST00000159064.ENSMUST00000159202.ENSMUST00000160640.ENSMUST00000161874.ENSMUST00000161918.ENSMUST00000162114.ENSMUST00000162390.ENSMUST00000162595	47.8317	0.671277	0.125698	OK	no	0d	2d	30.036	47.8317	1.25165	0.0293	2d-vs-0d	36.1342	0.266674	0.730392	OK	no	0d	8d	30.036	36.1342	0.436724	0.4439	8d-vs-0d	32.1579	0.0984817	0.923562	OK	no	0d	30d	30.036	32.1579	0.164132	0.77075	30d-vs-0d	31.6671	0.0762923	0.937497	OK	no	0d	60d	30.036	31.6671	0.135502	0.8081	60d-vs-0d	47.8317	-0.404603	0.467529	OK	no	2d	8d	47.8317	36.1342	-0.717782	0.1995	8d-vs-2d	47.8317	-0.572795	0.241601	OK	no	2d	30d	47.8317	32.1579	-1.03734	0.07175	30d-vs-2d	47.8317	-0.594984	0.167375	OK	no	2d	60d	47.8317	31.6671	-1.16265	0.0429	60d-vs-2d	36.1342	0.168192	0.863472	OK	no	30d	8d	32.1579	36.1342	0.269279	0.64195	8d-vs-30d	36.1342	0.190382	0.819654	OK	no	60d	8d	31.6671	36.1342	0.323138	0.56795	8d-vs-60d	32.1579	-0.0221894	0.981408	OK	no	30d	60d	32.1579	31.6671	-0.0383791	0.94605	60d-vs-30d	1700094D03Rik.4933434E20Rik	chr3:89999588-90068347	33.4019	28.995	27.711	44.6941	46.5736	52.2274	31.3146	38.2828	38.8052	30.2388	28.7963	37.4385	31.3401	31.852	31.8091
XLOC_035586	XLOC_035586	Nqo1	chr8:107388224-107403206	ENSMUSG00000003849	ENSMUST00000003947	11.0964	0.410905	0.125867	OK	no	0d	2d	8.3462	11.0964	1.24697	0.02935	2d-vs-0d	14.6647	0.813155	0.000567563	OK	yes	0d	8d	8.3462	14.6647	2.55418	5e-05	8d-vs-0d	10.5881	0.343256	0.235483	OK	no	0d	30d	8.3462	10.5881	1.052	0.06915	30d-vs-0d	9.03953	0.115128	0.802934	OK	no	0d	60d	8.3462	9.03953	0.350995	0.5423	60d-vs-0d	14.6647	0.40225	0.120372	OK	no	2d	8d	11.0964	14.6647	1.26841	0.0277	8d-vs-2d	11.0964	-0.0676487	0.902326	OK	no	2d	30d	11.0964	10.5881	-0.208095	0.7211	30d-vs-2d	11.0964	-0.295777	0.332108	OK	no	2d	60d	11.0964	9.03953	-0.905048	0.11415	60d-vs-2d	14.6647	0.469899	0.0629082	OK	no	30d	8d	10.5881	14.6647	1.4976	0.012	8d-vs-30d	14.6647	0.698027	0.00199215	OK	yes	60d	8d	9.03953	14.6647	2.21208	0.0002	8d-vs-60d	10.5881	-0.228129	0.499128	OK	no	30d	60d	10.5881	9.03953	-0.705086	0.22315	60d-vs-30d	Nqo1	chr8:107388224-107403206	7.99681	9.49588	7.54592	5.52892	10.3454	17.415	13.294	11.3831	19.317	13.0704	11.6524	7.04164	7.88818	10.4174	8.81304
XLOC_017124	XLOC_017124	Exoc6	chr19:37550417-37697687	ENSMUSG00000053799	ENSMUST00000066439	6.36738	-0.437034	0.126026	OK	no	0d	2d	6.36738	4.70328	-1.25908	0.0294	2d-vs-0d	7.3111	0.199387	0.698488	OK	no	0d	8d	6.36738	7.3111	0.450555	0.40635	8d-vs-0d	6.7783	0.0902231	0.872699	OK	no	0d	30d	6.36738	6.7783	0.259392	0.6592	30d-vs-0d	6.36738	-0.134466	0.782646	OK	no	0d	60d	6.36738	5.80073	-0.372662	0.51305	60d-vs-0d	7.3111	0.636421	0.086726	OK	no	2d	8d	4.70328	7.3111	1.40722	0.01805	8d-vs-2d	6.7783	0.527257	0.0635185	OK	no	2d	30d	4.70328	6.7783	1.46417	0.01215	30d-vs-2d	5.80073	0.302568	0.406314	OK	no	2d	60d	4.70328	5.80073	0.811873	0.15775	60d-vs-2d	7.3111	0.109164	0.870843	OK	no	30d	8d	6.7783	7.3111	0.241084	0.6553	8d-vs-30d	7.3111	0.333853	0.465725	OK	no	60d	8d	5.80073	7.3111	0.721271	0.19825	8d-vs-60d	6.7783	-0.224689	0.587102	OK	no	30d	60d	6.7783	5.80073	-0.60182	0.2974	60d-vs-30d	Exoc6	chr19:37550417-37697687	5.7374	6.79466	6.5701	4.21726	4.74006	5.15251	6.85105	7.09762	7.98461	6.63268	5.7387	7.96352	4.89834	6.46622	6.03763
XLOC_006685	XLOC_006685	Ern1	chr11:106394165-106487852	ENSMUSG00000020715	ENSMUST00000001059.ENSMUST00000106799.ENSMUST00000106800.ENSMUST00000106801.ENSMUST00000131895	12.7917	-0.362346	0.126026	OK	no	0d	2d	12.7917	9.95066	-1.13095	0.0294	2d-vs-0d	12.7917	-0.901823	0.000567563	OK	yes	0d	8d	12.7917	6.84625	-2.88471	5e-05	8d-vs-0d	12.7917	-0.193655	0.521653	OK	no	0d	30d	12.7917	11.1849	-0.643286	0.24085	30d-vs-0d	12.7917	-0.149989	0.669754	OK	no	0d	60d	12.7917	11.5286	-0.491438	0.37565	60d-vs-0d	9.95066	-0.539478	0.0113913	OK	yes	2d	8d	9.95066	6.84625	-1.62207	0.0015	8d-vs-2d	11.1849	0.168691	0.597308	OK	no	2d	30d	9.95066	11.1849	0.524333	0.3063	30d-vs-2d	11.5286	0.212357	0.475507	OK	no	2d	60d	9.95066	11.5286	0.652154	0.20525	60d-vs-2d	11.1849	-0.708168	0.00106889	OK	yes	30d	8d	11.1849	6.84625	-2.2554	0.0001	8d-vs-30d	11.5286	-0.751835	0.000567563	OK	yes	60d	8d	11.5286	6.84625	-2.36439	5e-05	8d-vs-60d	11.5286	0.043666	0.931018	OK	no	30d	60d	11.1849	11.5286	0.142419	0.78985	60d-vs-30d	Ern1	chr11:106394165-106487852	11.5478	14.187	12.6404	10.6168	10.2263	9.00895	7.64885	4.51841	8.3715	11.7026	11.6544	10.1977	9.73162	13.1444	11.7099
XLOC_020866	XLOC_020866	Srp14	chr2:118475849-118479711	ENSMUSG00000009549	ENSMUST00000009693.ENSMUST00000110862.ENSMUST00000138189.ENSMUST00000149615	68.9552	0.392443	0.126026	OK	no	0d	2d	52.5328	68.9552	1.25257	0.0294	2d-vs-0d	67.9167	0.370549	0.14859	OK	no	0d	8d	52.5328	67.9167	1.20121	0.03655	8d-vs-0d	61.5985	0.229678	0.453109	OK	no	0d	30d	52.5328	61.5985	0.747111	0.1894	30d-vs-0d	59.3433	0.175868	0.607481	OK	no	0d	60d	52.5328	59.3433	0.573539	0.31555	60d-vs-0d	68.9552	-0.0218934	0.969998	OK	no	2d	8d	68.9552	67.9167	-0.0708081	0.90605	8d-vs-2d	68.9552	-0.162765	0.650126	OK	no	2d	30d	68.9552	61.5985	-0.528222	0.35545	30d-vs-2d	68.9552	-0.216575	0.495243	OK	no	2d	60d	68.9552	59.3433	-0.704642	0.22015	60d-vs-2d	67.9167	0.140871	0.703184	OK	no	30d	8d	61.5985	67.9167	0.464577	0.41145	8d-vs-30d	67.9167	0.194681	0.542244	OK	no	60d	8d	59.3433	67.9167	0.643724	0.2595	8d-vs-60d	61.5985	-0.0538098	0.916962	OK	no	30d	60d	61.5985	59.3433	-0.178563	0.75405	60d-vs-30d	Srp14	chr2:118475849-118479711	55.8543	53.2196	48.5244	66.7824	73.4485	66.6348	57.7822	76.3413	69.6267	63.8895	59.4884	61.4176	68.4168	55.0366	54.5766
XLOC_008071	XLOC_008071	Nrde2	chr12:100125451-100159653	ENSMUSG00000021179	ENSMUST00000021596	3.22501	0.417158	0.126026	OK	no	0d	2d	2.41521	3.22501	1.24885	0.0294	2d-vs-0d	2.51343	0.0575132	0.923617	OK	no	0d	8d	2.41521	2.51343	0.167263	0.7709	8d-vs-0d	2.73127	0.177426	0.656887	OK	no	0d	30d	2.41521	2.73127	0.519192	0.3621	30d-vs-0d	2.76255	0.193854	0.605673	OK	no	0d	60d	2.41521	2.76255	0.568276	0.31385	60d-vs-0d	3.22501	-0.359645	0.215049	OK	no	2d	8d	3.22501	2.51343	-1.08231	0.0608	8d-vs-2d	3.22501	-0.239732	0.478729	OK	no	2d	30d	3.22501	2.73127	-0.726221	0.2077	30d-vs-2d	3.22501	-0.223303	0.520643	OK	no	2d	60d	3.22501	2.76255	-0.677748	0.24	60d-vs-2d	2.73127	-0.119913	0.799524	OK	no	30d	8d	2.73127	2.51343	-0.352648	0.5372	8d-vs-30d	2.76255	-0.136341	0.763194	OK	no	60d	8d	2.76255	2.51343	-0.401683	0.4862	8d-vs-60d	2.76255	0.0164281	0.97715	OK	no	30d	60d	2.73127	2.76255	0.0487071	0.93165	60d-vs-30d	Nrde2	chr12:100125451-100159653	2.80909	2.10452	2.332	3.66677	3.45237	2.5559	2.77653	2.36762	2.39615	3.04883	2.63446	2.51052	2.98005	2.92116	2.38645
XLOC_022555	XLOC_022555	Dnajc19	chr3:34020078-34081321	ENSMUSG00000027679	ENSMUST00000011029.ENSMUST00000108195.ENSMUST00000117223.ENSMUST00000120805	67.8661	0.656009	0.126026	OK	no	0d	2d	43.07	67.8661	1.27599	0.0294	2d-vs-0d	48.5048	0.171446	0.840802	OK	no	0d	8d	43.07	48.5048	0.30556	0.60325	8d-vs-0d	43.07	-0.0595555	0.952559	OK	no	0d	30d	43.07	41.3282	-0.10865	0.8512	30d-vs-0d	46.7574	0.118513	0.899859	OK	no	0d	60d	43.07	46.7574	0.212585	0.71535	60d-vs-0d	67.8661	-0.484563	0.337053	OK	no	2d	8d	67.8661	48.5048	-0.918286	0.11675	8d-vs-2d	67.8661	-0.715564	0.0868975	OK	no	2d	30d	67.8661	41.3282	-1.39244	0.0181	30d-vs-2d	67.8661	-0.537496	0.249688	OK	no	2d	60d	67.8661	46.7574	-1.02605	0.0752	60d-vs-2d	48.5048	0.231001	0.760976	OK	no	30d	8d	41.3282	48.5048	0.411854	0.48335	8d-vs-30d	48.5048	0.0529328	0.959729	OK	no	60d	8d	46.7574	48.5048	0.0928619	0.8726	8d-vs-60d	46.7574	0.178068	0.828199	OK	no	30d	60d	41.3282	46.7574	0.319533	0.5817	60d-vs-30d	Dnajc19	chr3:34020078-34081321	42.356	48.2479	38.6059	67.0639	66.9365	69.5979	48.7368	63.1543	33.6234	40.3598	40.9824	42.6425	46.868	43.9544	49.4498
XLOC_013042	XLOC_013042	Prkdc	chr16:15637847-15842235	ENSMUSG00000022672	ENSMUST00000023352.ENSMUST00000182134	0.662193	-0.4647	0.126201	OK	no	0d	2d	0.662193	0.479839	-1.22649	0.02945	2d-vs-0d	0.662193	-0.237365	0.535309	OK	no	0d	8d	0.662193	0.561734	-0.641163	0.2538	8d-vs-0d	0.662193	-0.14651	0.749151	OK	no	0d	30d	0.662193	0.598247	-0.399913	0.46705	30d-vs-0d	0.662193	-0.49197	0.0952265	OK	no	0d	60d	0.662193	0.470854	-1.29727	0.02035	60d-vs-0d	0.561734	0.227335	0.585187	OK	no	2d	8d	0.479839	0.561734	0.587307	0.2957	8d-vs-2d	0.598247	0.31819	0.3667	OK	no	2d	30d	0.479839	0.598247	0.829922	0.1333	30d-vs-2d	0.479839	-0.0272704	0.969033	OK	no	2d	60d	0.479839	0.470854	-0.0689128	0.9031	60d-vs-2d	0.598247	-0.0908542	0.876083	OK	no	30d	8d	0.598247	0.561734	-0.242391	0.66565	8d-vs-30d	0.561734	0.254606	0.522048	OK	no	60d	8d	0.470854	0.561734	0.657175	0.24115	8d-vs-60d	0.598247	-0.34546	0.299736	OK	no	30d	60d	0.598247	0.470854	-0.900236	0.0983	60d-vs-30d	Prkdc	chr16:15637847-15842235	0.685804	0.684873	0.615901	0.511364	0.437645	0.490508	0.683573	0.300724	0.700904	0.527862	0.510598	0.75628	0.341085	0.634835	0.436643
XLOC_036138	XLOC_036138	Ireb2	chr9:54863754-54912534	ENSMUSG00000032293	ENSMUST00000034843	15.6554	0.359392	0.126201	OK	no	0d	2d	12.2032	15.6554	1.2556	0.02945	2d-vs-0d	12.2032	-0.411116	0.0686742	OK	no	0d	8d	12.2032	9.17734	-1.43227	0.0134	8d-vs-0d	14.3699	0.235789	0.409539	OK	no	0d	30d	12.2032	14.3699	0.806422	0.1599	30d-vs-0d	14.3233	0.231094	0.422092	OK	no	0d	60d	12.2032	14.3233	0.79681	0.1684	60d-vs-0d	15.6554	-0.770508	0.000567563	OK	yes	2d	8d	15.6554	9.17734	-2.70787	5e-05	8d-vs-2d	15.6554	-0.123603	0.738211	OK	no	2d	30d	15.6554	14.3699	-0.426302	0.4533	30d-vs-2d	15.6554	-0.128298	0.725193	OK	no	2d	60d	15.6554	14.3233	-0.446165	0.43745	60d-vs-2d	14.3699	-0.646906	0.00242238	OK	yes	30d	8d	14.3699	9.17734	-2.22504	0.00025	8d-vs-30d	14.3233	-0.642211	0.000567563	OK	yes	60d	8d	14.3233	9.17734	-2.22712	5e-05	8d-vs-60d	14.3699	-0.00469497	0.99169	OK	no	30d	60d	14.3699	14.3233	-0.0159863	0.9785	60d-vs-30d	Ireb2	chr9:54863754-54912534	10.9807	13.1087	12.5203	14.0847	14.4051	18.4763	9.21629	8.11345	10.2023	17.0004	12.5107	13.5987	9.95582	17.7073	15.3066
XLOC_005534	XLOC_005534	-	chr11:20453243-20454295	NA	NA	1.57193	0.913789	0.126201	OK	no	0d	2d	0.834365	1.57193	1.296	0.02945	2d-vs-0d	0.834365	-0.54769	0.53361	OK	no	0d	8d	0.834365	0.570801	-0.657829	0.25225	8d-vs-0d	0.834365	-0.568811	0.553792	OK	no	0d	30d	0.834365	0.562505	-0.643913	0.26895	30d-vs-0d	0.859103	0.0421539	0.973038	OK	no	0d	60d	0.834365	0.859103	0.0547667	0.91605	60d-vs-0d	1.57193	-1.46148	0.0239458	OK	yes	2d	8d	1.57193	0.570801	-1.84895	0.00365	8d-vs-2d	1.57193	-1.4826	0.0520254	OK	no	2d	30d	1.57193	0.562505	-1.75711	0.00945	30d-vs-2d	1.57193	-0.871635	0.156599	OK	no	2d	60d	1.57193	0.859103	-1.20406	0.0392	60d-vs-2d	0.570801	0.0211214	0.987125	OK	no	30d	8d	0.562505	0.570801	0.0221658	0.96485	8d-vs-30d	0.859103	-0.589844	0.491493	OK	no	60d	8d	0.859103	0.570801	-0.695096	0.21735	8d-vs-60d	0.859103	0.610965	0.515325	OK	no	30d	60d	0.562505	0.859103	0.680006	0.23555	60d-vs-30d	NA	NA	1.01718	0.863926	0.621984	2.25038	1.04328	1.42213	0.806132	0.318563	0.587708	0.437784	0.447701	0.80203	0.898254	0.911133	0.767923
XLOC_035682	XLOC_035682	Agt	chr8:124556533-124569706	ENSMUSG00000031980	ENSMUST00000063278	455.847	-0.481953	0.126368	OK	no	0d	2d	455.847	326.39	-1.22303	0.0295	2d-vs-0d	455.847	-0.468355	0.162491	OK	no	0d	8d	455.847	329.481	-1.16999	0.0412	8d-vs-0d	455.847	-0.348412	0.343186	OK	no	0d	30d	455.847	358.044	-0.886549	0.12005	30d-vs-0d	469.847	0.0436422	0.954525	OK	no	0d	60d	455.847	469.847	0.102392	0.8575	60d-vs-0d	329.481	0.0135985	0.983609	OK	no	2d	8d	326.39	329.481	0.0347964	0.95345	8d-vs-2d	358.044	0.133541	0.802506	OK	no	2d	30d	326.39	358.044	0.348389	0.5417	30d-vs-2d	469.847	0.525595	0.118746	OK	no	2d	60d	326.39	469.847	1.25948	0.0272	60d-vs-2d	358.044	-0.119942	0.83616	OK	no	30d	8d	358.044	329.481	-0.30776	0.5953	8d-vs-30d	469.847	-0.511997	0.14733	OK	no	60d	8d	469.847	329.481	-1.20979	0.03615	8d-vs-60d	469.847	0.392054	0.301355	OK	no	30d	60d	358.044	469.847	0.941747	0.0991	60d-vs-30d	Agt	chr8:124556533-124569706	518.47	398.478	450.594	292.58	355.214	331.376	308.03	374.4	306.013	352.681	359.024	362.428	433.613	453.121	522.808
XLOC_010648	XLOC_010648	Trim35	chr14:66295333-66311424	ENSMUSG00000022043	ENSMUST00000022623.ENSMUST00000121006	2.15088	-0.485652	0.126535	OK	no	0d	2d	2.15088	1.5361	-1.2492	0.02955	2d-vs-0d	4.12216	0.938473	0.000567563	OK	yes	0d	8d	2.15088	4.12216	2.67133	5e-05	8d-vs-0d	2.96289	0.462076	0.120372	OK	no	0d	30d	2.15088	2.96289	1.27282	0.0277	30d-vs-0d	2.43544	0.179257	0.688644	OK	no	0d	60d	2.15088	2.43544	0.4865	0.39575	60d-vs-0d	4.12216	1.42412	0.000567563	OK	yes	2d	8d	1.5361	4.12216	3.88146	5e-05	8d-vs-2d	2.96289	0.947728	0.000567563	OK	yes	2d	30d	1.5361	2.96289	2.50627	5e-05	30d-vs-2d	2.43544	0.664908	0.0200537	OK	yes	2d	60d	1.5361	2.43544	1.73444	0.00295	60d-vs-2d	4.12216	0.476397	0.0741034	OK	no	30d	8d	2.96289	4.12216	1.40317	0.01475	8d-vs-30d	4.12216	0.759217	0.00199215	OK	yes	60d	8d	2.43544	4.12216	2.19865	0.0002	8d-vs-60d	2.96289	-0.28282	0.417372	OK	no	30d	60d	2.96289	2.43544	-0.791705	0.16525	60d-vs-30d	Trim35	chr14:66295333-66311424	2.21908	2.12362	2.10994	1.17941	1.7776	1.6513	4.55744	3.56411	4.24492	3.14389	2.71619	3.02858	2.83272	2.23707	2.23653
XLOC_016138	XLOC_016138	Commd10	chr18:46958861-47087992	ENSMUSG00000042705	ENSMUST00000049388	7.68936	-0.43288	0.126535	OK	no	0d	2d	7.68936	5.69613	-1.24193	0.02955	2d-vs-0d	7.68936	-0.188586	0.629706	OK	no	0d	8d	7.68936	6.74715	-0.548285	0.33565	8d-vs-0d	8.25216	0.101909	0.835559	OK	no	0d	30d	7.68936	8.25216	0.304099	0.5943	30d-vs-0d	7.68936	-0.0696191	0.899631	OK	no	0d	60d	7.68936	7.32711	-0.205532	0.71475	60d-vs-0d	6.74715	0.244294	0.50399	OK	no	2d	8d	5.69613	6.74715	0.688209	0.2269	8d-vs-2d	8.25216	0.534789	0.0405784	OK	yes	2d	30d	5.69613	8.25216	1.54379	0.00695	30d-vs-2d	7.32711	0.363261	0.229336	OK	no	2d	60d	5.69613	7.32711	1.03817	0.0666	60d-vs-2d	8.25216	-0.290495	0.372288	OK	no	30d	8d	8.25216	6.74715	-0.849932	0.1367	8d-vs-30d	7.32711	-0.118967	0.806705	OK	no	60d	8d	7.32711	6.74715	-0.344506	0.5483	8d-vs-60d	8.25216	-0.171528	0.666207	OK	no	30d	60d	8.25216	7.32711	-0.509706	0.3719	60d-vs-30d	Commd10	chr18:46958861-47087992	6.90988	8.86425	7.29395	5.21909	5.60937	6.25993	5.20657	8.25457	6.78029	9.81663	8.57071	6.36915	7.8423	6.53224	7.6068
XLOC_035631	XLOC_035631	Bcar1	chr8:111710484-111743849	ENSMUSG00000031955	ENSMUST00000166232	12.6882	0.368687	0.126535	OK	no	0d	2d	9.82684	12.6882	1.27354	0.02955	2d-vs-0d	10.4878	0.093907	0.824613	OK	no	0d	8d	9.82684	10.4878	0.319987	0.576	8d-vs-0d	9.82684	-0.0643122	0.897674	OK	no	0d	30d	9.82684	9.3984	-0.217502	0.71025	30d-vs-0d	11.923	0.278944	0.300056	OK	no	0d	60d	9.82684	11.923	0.952211	0.09845	60d-vs-0d	12.6882	-0.27478	0.299061	OK	no	2d	8d	12.6882	10.4878	-0.949375	0.09795	8d-vs-2d	12.6882	-0.432999	0.057664	OK	no	2d	30d	12.6882	9.3984	-1.48451	0.01075	30d-vs-2d	12.6882	-0.0897428	0.833495	OK	no	2d	60d	12.6882	11.923	-0.310639	0.59055	60d-vs-2d	10.4878	0.158219	0.645368	OK	no	30d	8d	9.3984	10.4878	0.535208	0.35085	8d-vs-30d	11.923	-0.185037	0.549343	OK	no	60d	8d	11.923	10.4878	-0.631787	0.26535	8d-vs-60d	11.923	0.343256	0.166659	OK	no	30d	60d	9.3984	11.923	1.16319	0.04265	60d-vs-30d	Bcar1	chr8:111710484-111743849	11.5247	9.47917	8.47669	15.8281	11.9724	10.2641	9.34307	12.2847	9.83549	11.1128	9.4641	7.61829	11.4506	12.6541	11.6642
XLOC_018977	XLOC_018977	Ccdc34	chr2:110017816-110173360	ENSMUSG00000027160	ENSMUST00000028580.ENSMUST00000078939.ENSMUST00000126990.ENSMUST00000127630.ENSMUST00000150183.ENSMUST00000152930.ENSMUST00000155110	5.93403	0.712496	0.126535	OK	no	0d	2d	3.62132	5.93403	1.26476	0.02955	2d-vs-0d	3.62132	-0.282385	0.710167	OK	no	0d	8d	3.62132	2.97756	-0.462944	0.4194	8d-vs-0d	3.62132	-0.171354	0.848788	OK	no	0d	30d	3.62132	3.21577	-0.284734	0.6167	30d-vs-0d	3.62132	-0.225681	0.794705	OK	no	0d	60d	3.62132	3.09692	-0.361856	0.5299	60d-vs-0d	5.93403	-0.99488	0.0172211	OK	yes	2d	8d	5.93403	2.97756	-1.70735	0.00245	8d-vs-2d	5.93403	-0.88385	0.0477838	OK	yes	2d	30d	5.93403	3.21577	-1.53941	0.0085	30d-vs-2d	5.93403	-0.938177	0.0427174	OK	yes	2d	60d	5.93403	3.09692	-1.57139	0.0074	60d-vs-2d	3.21577	-0.11103	0.914637	OK	no	30d	8d	3.21577	2.97756	-0.179091	0.7491	8d-vs-30d	3.09692	-0.0567031	0.961511	OK	no	60d	8d	3.09692	2.97756	-0.0884301	0.87805	8d-vs-60d	3.21577	-0.054327	0.961499	OK	no	30d	60d	3.21577	3.09692	-0.0857634	0.878	60d-vs-30d	Ccdc34	chr2:110017816-110173360	2.76145	4.42718	3.67534	5.89472	4.42704	7.48034	2.74034	2.63008	3.56227	3.19719	2.82755	3.62256	1.91941	4.31049	3.06087
XLOC_035729	XLOC_035729	Pdgfd	chr9:6168611-6378971	ENSMUSG00000032006	ENSMUST00000058692.ENSMUST00000168039	0.736727	-0.64989	0.126701	OK	no	0d	2d	0.736727	0.469538	-1.25503	0.0296	2d-vs-0d	0.736727	-0.971316	0.0211718	OK	yes	0d	8d	0.736727	0.375761	-1.77138	0.00315	8d-vs-0d	0.736727	-0.0557483	0.948272	OK	no	0d	30d	0.736727	0.708802	-0.114548	0.83875	30d-vs-0d	0.88058	0.257323	0.640585	OK	no	0d	60d	0.736727	0.88058	0.533657	0.34615	60d-vs-0d	0.469538	-0.321426	1	NOTEST	no	2d	8d	0.469538	0.375761	0	1	8d-vs-2d	0.708802	0.594141	0.172266	OK	no	2d	30d	0.469538	0.708802	1.14082	0.0447	30d-vs-2d	0.88058	0.907212	0.017516	OK	yes	2d	60d	0.469538	0.88058	1.7561	0.0025	60d-vs-2d	0.708802	-0.915568	0.0348344	OK	yes	30d	8d	0.708802	0.375761	-1.66119	0.00575	8d-vs-30d	0.88058	-1.22864	0.00153919	OK	yes	60d	8d	0.88058	0.375761	-2.24537	0.00015	8d-vs-60d	0.88058	0.313071	0.532263	OK	no	30d	60d	0.708802	0.88058	0.644998	0.2508	60d-vs-30d	Pdgfd	chr9:6168611-6378971	0.805392	0.518517	0.886273	0.338599	0.45479	0.615224	0.591112	0.261065	0.275106	0.676037	0.696824	0.753545	1.11275	0.67009	0.858898
XLOC_030199	XLOC_030199	Lrig1	chr6:94500313-94700158	ENSMUSG00000030029	ENSMUST00000032105.ENSMUST00000101126.ENSMUST00000124165.ENSMUST00000141014.ENSMUST00000150811	7.4141	-0.401672	0.126701	OK	no	0d	2d	7.4141	5.61233	-1.23084	0.0296	2d-vs-0d	7.4141	-0.434613	0.0839578	OK	no	0d	8d	7.4141	5.48564	-1.32498	0.0173	8d-vs-0d	7.4141	-0.339277	0.227664	OK	no	0d	30d	7.4141	5.86038	-1.03124	0.0659	30d-vs-0d	7.4141	-0.205575	0.54167	OK	no	0d	60d	7.4141	6.42946	-0.635342	0.25905	60d-vs-0d	5.61233	-0.0329413	0.95532	OK	no	2d	8d	5.61233	5.48564	-0.0985727	0.85985	8d-vs-2d	5.86038	0.0623943	0.912522	OK	no	2d	30d	5.61233	5.86038	0.186169	0.74395	30d-vs-2d	6.42946	0.196096	0.581757	OK	no	2d	60d	5.61233	6.42946	0.594559	0.2927	60d-vs-2d	5.86038	-0.0953356	0.841397	OK	no	30d	8d	5.86038	5.48564	-0.283081	0.6042	8d-vs-30d	6.42946	-0.229038	0.482837	OK	no	60d	8d	6.42946	5.48564	-0.690968	0.2108	8d-vs-60d	6.42946	0.133702	0.749151	OK	no	30d	60d	5.86038	6.42946	0.402175	0.46705	60d-vs-30d	Lrig1	chr6:94500313-94700158	7.91848	7.38437	6.93945	6.51979	5.78485	4.53236	5.19027	5.06325	6.20338	5.86163	5.27911	6.44041	6.9067	6.07014	6.31153
XLOC_010597	XLOC_010597	Mipep	chr14:60768133-60903610	ENSMUSG00000021993	ENSMUST00000063562	18.1027	-0.364881	0.126701	OK	no	0d	2d	18.1027	14.0574	-1.24375	0.0296	2d-vs-0d	18.1027	-1.04003	0.000567563	OK	yes	0d	8d	18.1027	8.80365	-3.45025	5e-05	8d-vs-0d	18.1027	-0.460899	0.0372739	OK	yes	0d	30d	18.1027	13.1522	-1.56283	0.00625	30d-vs-0d	18.1027	-0.166044	0.615253	OK	no	0d	60d	18.1027	16.1347	-0.566646	0.32245	60d-vs-0d	14.0574	-0.675151	0.00325	OK	yes	2d	8d	14.0574	8.80365	-2.23339	0.00035	8d-vs-2d	14.0574	-0.0960175	0.821607	OK	no	2d	30d	14.0574	13.1522	-0.32461	0.5711	30d-vs-2d	16.1347	0.198837	0.519255	OK	no	2d	60d	14.0574	16.1347	0.67651	0.23875	60d-vs-2d	13.1522	-0.579134	0.00979396	OK	yes	30d	8d	13.1522	8.80365	-1.90634	0.00125	8d-vs-30d	16.1347	-0.873989	0.000567563	OK	yes	60d	8d	16.1347	8.80365	-2.89433	5e-05	8d-vs-60d	16.1347	0.294855	0.259168	OK	no	30d	60d	13.1522	16.1347	0.997975	0.0793	60d-vs-30d	Mipep	chr14:60768133-60903610	18.864	20.3086	15.1356	14.7814	13.7121	13.6785	9.12289	7.25502	10.033	14.2483	14.3381	10.8703	14.7837	16.5438	17.0764
XLOC_021876	XLOC_021876	Pdgfc	chr3:81036415-81214040	ENSMUSG00000028019	ENSMUST00000029652.ENSMUST00000129285.ENSMUST00000143721	3.53409	0.451669	0.126701	OK	no	0d	2d	2.58411	3.53409	1.25537	0.0296	2d-vs-0d	2.58411	-0.793338	0.0101216	OK	yes	0d	8d	2.58411	1.49105	-1.98939	0.0013	8d-vs-0d	3.51243	0.442801	0.131205	OK	no	0d	30d	2.58411	3.51243	1.24057	0.031	30d-vs-0d	2.58411	-0.140856	0.782758	OK	no	0d	60d	2.58411	2.34374	-0.376544	0.5132	60d-vs-0d	3.53409	-1.24501	0.000567563	OK	yes	2d	8d	3.53409	1.49105	-3.19056	5e-05	8d-vs-2d	3.53409	-0.00886773	0.986755	OK	no	2d	30d	3.53409	3.51243	-0.0255308	0.96375	30d-vs-2d	3.53409	-0.592525	0.0313299	OK	yes	2d	60d	3.53409	2.34374	-1.62368	0.00505	60d-vs-2d	3.51243	-1.23614	0.000567563	OK	yes	30d	8d	3.51243	1.49105	-3.18934	5e-05	8d-vs-30d	2.34374	-0.652482	0.0302976	OK	yes	60d	8d	2.34374	1.49105	-1.61735	0.00485	8d-vs-60d	3.51243	-0.583658	0.0320829	OK	yes	30d	60d	3.51243	2.34374	-1.61181	0.0052	60d-vs-30d	Pdgfc	chr3:81036415-81214040	2.48624	2.65116	2.61494	3.00977	3.84254	3.74996	1.52154	1.00232	1.9493	3.70287	3.6017	3.23274	2.0951	1.8966	3.03953
XLOC_000049	XLOC_000049	-	chr1:16105320-16105714	NA	NA	9.21802	-1.66896	0.126865	OK	no	0d	2d	9.21802	2.89888	-1.41523	0.02965	2d-vs-0d	9.21802	-1.56107	0.289249	OK	no	0d	8d	9.21802	3.12399	-1.08639	0.0932	8d-vs-0d	9.21802	-0.490489	0.708175	OK	no	0d	30d	9.21802	6.56124	-0.477172	0.41725	30d-vs-0d	9.21802	-0.130295	0.943069	OK	no	0d	60d	9.21802	8.42199	-0.131249	0.82325	60d-vs-0d	3.12399	0.107894	0.972626	OK	no	2d	8d	2.89888	3.12399	0.0675168	0.91455	8d-vs-2d	6.56124	1.17847	0.329557	OK	no	2d	30d	2.89888	6.56124	0.947935	0.1129	30d-vs-2d	8.42199	1.53867	0.171694	OK	no	2d	60d	2.89888	8.42199	1.26715	0.0445	60d-vs-2d	6.56124	-1.07058	0.477174	OK	no	30d	8d	6.56124	3.12399	-0.718593	0.20655	8d-vs-30d	8.42199	-1.43077	0.325846	OK	no	60d	8d	8.42199	3.12399	-0.976118	0.111	8d-vs-60d	8.42199	0.360194	0.815368	OK	no	30d	60d	6.56124	8.42199	0.337301	0.5615	60d-vs-30d	NA	NA	9.02582	13.6115	5.0167	3.51333	3.10967	2.07362	0.867812	4.67113	3.83301	5.91089	6.47781	7.29501	9.05264	9.12303	7.09031
XLOC_015489	XLOC_015489	-	chr17:36279644-36281307	NA	NA	1.01754	-1.19509	0.126865	OK	no	0d	2d	1.01754	0.444422	-1.35589	0.02965	2d-vs-0d	1.01754	-1.79928	0.03383	OK	yes	0d	8d	1.01754	0.292358	-1.844	0.00555	8d-vs-0d	1.01754	-0.721131	0.365972	OK	no	0d	30d	1.01754	0.617264	-0.882336	0.1329	30d-vs-0d	1.01754	-0.276514	0.788177	OK	no	0d	60d	1.01754	0.840068	-0.363955	0.5205	60d-vs-0d	0.444422	-0.604196	1	NOTEST	no	2d	8d	0.444422	0.292358	0	1	8d-vs-2d	0.617264	0.473958	0.676644	OK	no	2d	30d	0.444422	0.617264	0.503322	0.3827	30d-vs-2d	0.840068	0.918575	0.251771	OK	no	2d	60d	0.444422	0.840068	1.0296	0.0761	60d-vs-2d	0.617264	-1.07815	0.235966	OK	no	30d	8d	0.617264	0.292358	-1.04624	0.06935	8d-vs-30d	0.840068	-1.52277	0.069474	OK	no	60d	8d	0.840068	0.292358	-1.5452	0.0136	8d-vs-60d	0.840068	0.444617	0.641356	OK	no	30d	60d	0.617264	0.840068	0.536401	0.3469	60d-vs-30d	NA	NA	1.12614	0.923533	1.00295	0.565225	0.396295	0.371747	0.36791	0.40563	0.103534	0.660369	0.571877	0.619547	0.953524	0.66019	0.90649
XLOC_028993	XLOC_028993	Retsat	chr6:72598474-72608425	ENSMUSG00000056666	ENSMUST00000070597.ENSMUST00000129071.ENSMUST00000175824.ENSMUST00000176168.ENSMUST00000176364	163.262	-0.474729	0.126865	OK	no	0d	2d	163.262	117.484	-1.15599	0.02965	2d-vs-0d	224.981	0.462614	0.225972	OK	no	0d	8d	163.262	224.981	1.01442	0.0652	8d-vs-0d	163.262	-1.6097	0.000567563	OK	yes	0d	30d	163.262	53.4955	-4.21454	5e-05	30d-vs-0d	163.262	-0.428808	0.159443	OK	no	0d	60d	163.262	121.284	-1.0624	0.04015	60d-vs-0d	224.981	0.937343	0.00283947	OK	yes	2d	8d	117.484	224.981	2.02173	0.0003	8d-vs-2d	117.484	-1.13497	0.000567563	OK	yes	2d	30d	117.484	53.4955	-2.9029	5e-05	30d-vs-2d	121.284	0.0459209	0.945904	OK	no	2d	60d	117.484	121.284	0.111408	0.8323	60d-vs-2d	224.981	2.07232	0.000567563	OK	yes	30d	8d	53.4955	224.981	4.72709	5e-05	8d-vs-30d	224.981	0.891422	0.00557173	OK	yes	60d	8d	121.284	224.981	1.94886	0.00065	8d-vs-60d	121.284	1.18089	0.000567563	OK	yes	30d	60d	53.4955	121.284	3.07867	5e-05	60d-vs-30d	Retsat	chr6:72598474-72608425	164.064	148.372	177.351	184.371	80.5574	87.5236	408.666	185.562	80.7159	56.5787	58.5386	45.3692	136.419	96.8616	130.57
XLOC_023094	XLOC_023094	Prok1	chr3:107230613-107239707	ENSMUSG00000070368	ENSMUST00000049852	3.71865	1.38322	0.126865	OK	no	0d	2d	1.42559	3.71865	1.19714	0.02965	2d-vs-0d	1.42559	-2.9215	0.0766692	OK	no	0d	8d	1.42559	0.188163	-2.00277	0.0154	8d-vs-0d	1.42559	-1.01446	0.46623	OK	no	0d	30d	1.42559	0.705686	-0.696932	0.1986	30d-vs-0d	1.42559	-1.29533	0.165231	OK	no	0d	60d	1.42559	0.580846	-0.952667	0.04215	60d-vs-0d	3.71865	-4.30472	0.0203397	OK	yes	2d	8d	3.71865	0.188163	-3.14594	0.003	8d-vs-2d	3.71865	-2.39768	0.0491392	OK	yes	2d	30d	3.71865	0.705686	-1.75652	0.0088	30d-vs-2d	3.71865	-2.67855	0.000567563	OK	yes	2d	60d	3.71865	0.580846	-2.12208	5e-05	60d-vs-2d	0.705686	-1.90704	0.29782	OK	no	30d	8d	0.705686	0.188163	-1.17013	0.09735	8d-vs-30d	0.580846	-1.62617	0.309944	OK	no	60d	8d	0.580846	0.188163	-1.05274	0.10315	8d-vs-60d	0.705686	-0.280871	0.897146	OK	no	30d	60d	0.705686	0.580846	-0.182177	0.70905	60d-vs-30d	Prok1	chr3:107230613-107239707	0.886006	0.508716	2.88206	6.50196	2.65202	2.00198	0.0251839	0.514074	0.0252321	0.905589	0.416423	0.795046	0.436843	1.03469	0.27101
XLOC_031368	XLOC_031368	-	chr7:59969636-59973642	NA	NA	4.61731	2.61458	0.126865	OK	no	0d	2d	0.753914	4.61731	1.73786	0.02965	2d-vs-0d	0.753914	-0.311034	0.942138	OK	no	0d	8d	0.753914	0.607703	-0.145633	0.8209	8d-vs-0d	1.82112	1.27235	0.437698	OK	no	0d	30d	0.753914	1.82112	0.867335	0.17875	30d-vs-0d	1.26534	0.747056	0.725436	OK	no	0d	60d	0.753914	1.26534	0.472448	0.4378	60d-vs-0d	4.61731	-2.92561	0.237497	OK	no	2d	8d	4.61731	0.607703	-1.47802	0.07	8d-vs-2d	4.61731	-1.34223	0.283283	OK	no	2d	30d	4.61731	1.82112	-1.09276	0.09035	30d-vs-2d	4.61731	-1.86752	0.15825	OK	no	2d	60d	4.61731	1.26534	-1.37043	0.03975	60d-vs-2d	1.82112	-1.58339	0.477938	OK	no	30d	8d	1.82112	0.607703	-0.811556	0.2071	8d-vs-30d	1.26534	-1.05809	0.662813	OK	no	60d	8d	1.26534	0.607703	-0.519087	0.36825	8d-vs-60d	1.82112	-0.525296	0.770702	OK	no	30d	60d	1.82112	1.26534	-0.397592	0.49625	60d-vs-30d	NA	NA	0.246753	0.881375	1.13362	1.51867	5.79629	6.53697	1.2871	0.536005	0	2.00105	1.22528	2.23702	1.20134	1.21191	1.38278
XLOC_030298	XLOC_030298	-	chr6:117879673-117880150	NA	NA	1.31485	-1.74256	0.127013	OK	no	0d	2d	1.31485	0.39293	-1.55296	0.0297	2d-vs-0d	1.31485	-0.340517	0.773334	OK	no	0d	8d	1.31485	1.03842	-0.387744	0.49985	8d-vs-0d	1.31485	-0.780555	0.377002	OK	no	0d	30d	1.31485	0.765433	-0.846654	0.13945	30d-vs-0d	1.31485	-0.305925	0.796019	OK	no	0d	60d	1.31485	1.06362	-0.352028	0.5317	60d-vs-0d	1.03842	1.40204	0.222396	OK	no	2d	8d	0.39293	1.03842	1.20796	0.06375	8d-vs-2d	0.765433	0.962004	0.448882	OK	no	2d	30d	0.39293	0.765433	0.805634	0.1864	30d-vs-2d	1.06362	1.43663	0.206971	OK	no	2d	60d	0.39293	1.06362	1.24519	0.05765	60d-vs-2d	1.03842	0.440038	0.723015	OK	no	30d	8d	0.765433	1.03842	0.454345	0.4349	8d-vs-30d	1.06362	-0.0345911	0.979099	OK	no	60d	8d	1.06362	1.03842	-0.0376683	0.93785	8d-vs-60d	1.06362	0.47463	0.676973	OK	no	30d	60d	0.765433	1.06362	0.494297	0.38305	60d-vs-30d	NA	NA	1.78555	1.17247	0.986548	0.624179	0.554612	0	1.54889	1.28509	0.281274	0.706603	0.672744	0.916953	0.92259	0.973041	1.29522
XLOC_012552	XLOC_012552	Naprt1	chr15:75890963-75894481	ENSMUSG00000022574	ENSMUST00000023237	99.43	0.36903	0.127013	OK	no	0d	2d	76.989	99.43	1.24008	0.0297	2d-vs-0d	76.989	-0.326812	0.194529	OK	no	0d	8d	76.989	61.383	-1.11092	0.05285	8d-vs-0d	76.989	-0.0673097	0.887408	OK	no	0d	30d	76.989	73.4795	-0.228729	0.6881	30d-vs-0d	78.5082	0.0281917	0.957132	OK	no	0d	60d	76.989	78.5082	0.0952365	0.86515	60d-vs-0d	99.43	-0.695842	0.00106889	OK	yes	2d	8d	99.43	61.383	-2.33991	0.0001	8d-vs-2d	99.43	-0.43634	0.0624956	OK	no	2d	30d	99.43	73.4795	-1.46682	0.0119	30d-vs-2d	99.43	-0.340838	0.18985	OK	no	2d	60d	99.43	78.5082	-1.13918	0.0511	60d-vs-2d	73.4795	-0.259502	0.355468	OK	no	30d	8d	73.4795	61.383	-0.882459	0.12695	8d-vs-30d	78.5082	-0.355004	0.153625	OK	no	60d	8d	78.5082	61.383	-1.20011	0.0382	8d-vs-60d	78.5082	0.0955013	0.82106	OK	no	30d	60d	73.4795	78.5082	0.322745	0.5703	60d-vs-30d	Naprt1	chr15:75890963-75894481	87.2215	76.0683	67.6771	106.426	101.983	89.8807	73.5196	58.5073	52.1222	74.5149	71.4823	74.4413	78.0009	80.8388	76.6849
XLOC_006215	XLOC_006215	Ksr1	chr11:79013439-79146407	ENSMUSG00000018334	ENSMUST00000018478.ENSMUST00000108264.ENSMUST00000129463.ENSMUST00000141409	0.638488	-0.781941	0.127176	OK	no	0d	2d	0.638488	0.371334	-0.919806	0.02975	2d-vs-0d	0.840782	0.397073	0.439623	OK	no	0d	8d	0.638488	0.840782	0.607455	0.18005	8d-vs-0d	0.788545	0.304534	0.598509	OK	no	0d	30d	0.638488	0.788545	0.465648	0.3074	30d-vs-0d	0.638488	-0.141725	0.872206	OK	no	0d	60d	0.638488	0.578748	-0.198984	0.65815	60d-vs-0d	0.840782	1.17901	0.00979396	OK	yes	2d	8d	0.371334	0.840782	1.46901	0.00125	8d-vs-2d	0.788545	1.08648	0.01862	OK	yes	2d	30d	0.371334	0.788545	1.35325	0.0027	30d-vs-2d	0.578748	0.640217	0.239133	OK	no	2d	60d	0.371334	0.578748	0.752333	0.0707	60d-vs-2d	0.840782	0.0925389	0.911645	OK	no	30d	8d	0.788545	0.840782	0.156605	0.7421	8d-vs-30d	0.840782	0.538797	0.237497	OK	no	60d	8d	0.578748	0.840782	0.822864	0.07	8d-vs-60d	0.788545	-0.446258	0.369015	OK	no	30d	60d	0.788545	0.578748	-0.681189	0.1347	60d-vs-30d	Ksr1	chr11:79013439-79146407	0.683742	0.540345	0.691377	0.414867	0.329949	0.369187	1.07703	0.667594	0.777721	0.779602	0.768635	0.817399	0.600197	0.600985	0.535062
XLOC_015043	XLOC_015043	Rsph3b	chr17:6904715-6948356	ENSMUSG00000023806	ENSMUST00000024572	1.16699	-0.675378	0.127176	OK	no	0d	2d	1.16699	0.730732	-1.27271	0.02975	2d-vs-0d	1.16699	-0.568375	0.221449	OK	no	0d	8d	1.16699	0.78699	-1.07741	0.06335	8d-vs-0d	1.21645	0.0598831	0.947473	OK	no	0d	30d	1.16699	1.21645	0.120172	0.8365	30d-vs-0d	1.16699	-0.113757	0.890129	OK	no	0d	60d	1.16699	1.07851	-0.2249	0.69375	60d-vs-0d	0.78699	0.107003	0.912985	OK	no	2d	8d	0.730732	0.78699	0.192341	0.74505	8d-vs-2d	1.21645	0.735261	0.0878443	OK	no	2d	30d	0.730732	1.21645	1.39074	0.01835	30d-vs-2d	1.07851	0.561621	0.238322	OK	no	2d	60d	0.730732	1.07851	1.04827	0.07035	60d-vs-2d	1.21645	-0.628258	0.157057	OK	no	30d	8d	1.21645	0.78699	-1.19544	0.03935	8d-vs-30d	1.07851	-0.454618	0.371501	OK	no	60d	8d	1.07851	0.78699	-0.853482	0.13625	8d-vs-60d	1.21645	-0.17364	0.806087	OK	no	30d	60d	1.21645	1.07851	-0.344706	0.5473	60d-vs-30d	Rsph3b	chr17:6904715-6948356	1.3105	1.0869	1.10357	0.712656	0.877091	0.602449	0.907837	0.818455	0.634678	1.25146	1.1563	1.24158	1.12684	1.04604	1.06265
XLOC_029124	XLOC_029124	Uroc1	chr6:90333288-90364702	ENSMUSG00000034456	ENSMUST00000046128.ENSMUST00000164761	184.42	-0.459484	0.127338	OK	no	0d	2d	184.42	134.119	-1.26802	0.0298	2d-vs-0d	184.42	-0.748806	0.00405165	OK	yes	0d	8d	184.42	109.747	-2.05445	0.00045	8d-vs-0d	184.42	-0.501668	0.0832123	OK	no	0d	30d	184.42	130.254	-1.38128	0.0171	30d-vs-0d	184.42	-0.130802	0.801697	OK	no	0d	60d	184.42	168.435	-0.347507	0.54045	60d-vs-0d	134.119	-0.289322	0.408546	OK	no	2d	8d	134.119	109.747	-0.814185	0.15915	8d-vs-2d	134.119	-0.0421837	0.947937	OK	no	2d	30d	134.119	130.254	-0.119154	0.83795	30d-vs-2d	168.435	0.328683	0.340207	OK	no	2d	60d	134.119	168.435	0.894211	0.11845	60d-vs-2d	130.254	-0.247138	0.505798	OK	no	30d	8d	130.254	109.747	-0.693833	0.2283	8d-vs-30d	168.435	-0.618004	0.0271595	OK	yes	60d	8d	168.435	109.747	-1.67185	0.00425	8d-vs-60d	168.435	0.370866	0.256509	OK	no	30d	60d	130.254	168.435	1.00675	0.07815	60d-vs-30d	Uroc1	chr6:90333288-90364702	210.397	187.17	155.692	121.369	142.284	138.703	122.586	112.8	93.8566	130.319	154.559	105.883	157.771	174.734	172.8
XLOC_000745	XLOC_000745	Nr5a2	chr1:136842563-136960463	ENSMUSG00000026398	ENSMUST00000168126	19.414	0.86271	0.127338	OK	no	0d	2d	10.6761	19.414	1.28574	0.0298	2d-vs-0d	10.6761	-0.291068	0.766743	OK	no	0d	8d	10.6761	8.72557	-0.402763	0.49105	8d-vs-0d	11.591	0.118616	0.925558	OK	no	0d	30d	10.6761	11.591	0.16556	0.77545	30d-vs-0d	13.0463	0.289249	0.791114	OK	no	0d	60d	10.6761	13.0463	0.369291	0.52475	60d-vs-0d	19.414	-1.15378	0.0233983	OK	yes	2d	8d	19.414	8.72557	-1.72173	0.00355	8d-vs-2d	19.414	-0.744094	0.201304	OK	no	2d	30d	19.414	11.591	-1.12162	0.05545	30d-vs-2d	19.414	-0.573461	0.426916	OK	no	2d	60d	19.414	13.0463	-0.780168	0.17165	60d-vs-2d	11.591	-0.409683	0.614979	OK	no	30d	8d	11.591	8.72557	-0.572461	0.3222	8d-vs-30d	13.0463	-0.580317	0.45876	OK	no	60d	8d	13.0463	8.72557	-0.741597	0.19345	8d-vs-60d	13.0463	0.170633	0.893866	OK	no	30d	60d	11.591	13.0463	0.219668	0.70195	60d-vs-30d	Nr5a2	chr1:136842563-136960463	11.0888	11.539	9.4006	17.8489	19.2053	21.1878	8.4545	8.48934	9.23286	10.6387	12.2374	11.8969	14.2734	10.1594	14.706
XLOC_036150	XLOC_036150	Hmg20a	chr9:56418643-56496884	ENSMUSG00000032329	ENSMUST00000034879	5.99273	0.374674	0.127503	OK	no	0d	2d	4.62207	5.99273	1.22345	0.02985	2d-vs-0d	4.62207	-0.214268	0.498998	OK	no	0d	8d	4.62207	3.98415	-0.681379	0.22305	8d-vs-0d	4.88294	0.0792108	0.869049	OK	no	0d	30d	4.62207	4.88294	0.256093	0.65195	30d-vs-0d	5.10466	0.143276	0.70573	OK	no	0d	60d	4.62207	5.10466	0.464421	0.41445	60d-vs-0d	5.99273	-0.588942	0.00772812	OK	yes	2d	8d	5.99273	3.98415	-1.8971	0.00095	8d-vs-2d	5.99273	-0.295464	0.278174	OK	no	2d	30d	5.99273	4.88294	-0.968038	0.08795	30d-vs-2d	5.99273	-0.231399	0.441889	OK	no	2d	60d	5.99273	5.10466	-0.760165	0.1816	60d-vs-2d	4.88294	-0.293478	0.296659	OK	no	30d	8d	4.88294	3.98415	-0.936243	0.0968	8d-vs-30d	5.10466	-0.357543	0.165648	OK	no	60d	8d	5.10466	3.98415	-1.14351	0.0423	8d-vs-60d	5.10466	0.0640647	0.897933	OK	no	30d	60d	4.88294	5.10466	0.20835	0.7108	60d-vs-30d	Hmg20a	chr9:56418643-56496884	4.91239	4.41118	4.54265	5.76114	6.34167	5.87539	4.37025	3.47119	4.11101	5.00598	4.89972	4.74312	5.14015	5.53499	4.63884
XLOC_016397	XLOC_016397	Osbpl1a	chr18:12755203-12941841	ENSMUSG00000044252	ENSMUST00000074352.ENSMUST00000117361.ENSMUST00000118313.ENSMUST00000119043.ENSMUST00000119512.ENSMUST00000121774.ENSMUST00000121808.ENSMUST00000121888.ENSMUST00000122175.ENSMUST00000124570.ENSMUST00000132594.ENSMUST00000141651.ENSMUST00000142467.ENSMUST00000143077.ENSMUST00000145777.ENSMUST00000147197.ENSMUST00000154614.ENSMUST00000155650	47.8947	-0.430872	0.127665	OK	no	0d	2d	47.8947	35.5289	-1.23955	0.0299	2d-vs-0d	47.8947	-0.814835	0.00106889	OK	yes	0d	8d	47.8947	27.2269	-2.23044	0.0001	8d-vs-0d	47.8947	-0.018197	0.976385	OK	no	0d	30d	47.8947	47.2944	-0.0500368	0.9286	30d-vs-0d	47.8947	-0.101629	0.844033	OK	no	0d	60d	47.8947	44.6369	-0.282655	0.60875	60d-vs-0d	35.5289	-0.383963	0.15825	OK	no	2d	8d	35.5289	27.2269	-1.15251	0.03975	8d-vs-2d	47.2944	0.412675	0.114431	OK	no	2d	30d	35.5289	47.2944	1.24547	0.0259	30d-vs-2d	44.6369	0.329243	0.222521	OK	no	2d	60d	35.5289	44.6369	1.00743	0.0638	60d-vs-2d	47.2944	-0.796638	0.00153919	OK	yes	30d	8d	47.2944	27.2269	-2.27686	0.00015	8d-vs-30d	44.6369	-0.713206	0.00325	OK	yes	60d	8d	44.6369	27.2269	-2.06367	0.00035	8d-vs-60d	47.2944	-0.0834323	0.872292	OK	no	30d	60d	47.2944	44.6369	-0.242639	0.6583	60d-vs-30d	Osbpl1a	chr18:12755203-12941841	41.1642	49.6794	52.8405	35.9813	33.241	37.3644	27.2533	24.2045	30.2227	46.3632	49.869	45.651	34.749	52.3752	46.7864
XLOC_013770	XLOC_013770	Mb21d2	chr16:28826175-28929698	ENSMUSG00000051065	ENSMUST00000100023	8.28633	0.37904	0.127665	OK	no	0d	2d	6.37177	8.28633	1.24287	0.0299	2d-vs-0d	7.29685	0.195579	0.546137	OK	no	0d	8d	6.37177	7.29685	0.638401	0.26265	8d-vs-0d	7.23117	0.182535	0.590622	OK	no	0d	30d	6.37177	7.23117	0.593858	0.3005	30d-vs-0d	7.22961	0.182224	0.589358	OK	no	0d	60d	6.37177	7.22961	0.594733	0.29935	60d-vs-0d	8.28633	-0.18346	0.57535	OK	no	2d	8d	8.28633	7.29685	-0.606907	0.28705	8d-vs-2d	8.28633	-0.196505	0.535212	OK	no	2d	30d	8.28633	7.23117	-0.647862	0.2537	30d-vs-2d	8.28633	-0.196815	0.536507	OK	no	2d	60d	8.28633	7.22961	-0.651004	0.25485	60d-vs-2d	7.29685	0.0130447	0.979661	OK	no	30d	8d	7.23117	7.29685	0.0428108	0.93985	8d-vs-30d	7.29685	0.0133552	0.97825	OK	no	60d	8d	7.22961	7.29685	0.0439716	0.93505	8d-vs-60d	7.23117	-0.000310489	0.998881	OK	no	30d	60d	7.23117	7.22961	-0.00101885	0.99775	60d-vs-30d	Mb21d2	chr16:28826175-28929698	6.42207	6.04261	6.65063	8.40158	8.72466	7.73276	7.19918	7.10505	7.58632	6.08976	7.49812	8.10563	6.81662	7.74734	7.12487
XLOC_017778	XLOC_017778	-	chr19:46303596-46304699	NA	NA	0.948551	0.844178	0.127665	OK	no	0d	2d	0.52837	0.948551	1.29471	0.0299	2d-vs-0d	0.831287	0.653798	0.288605	OK	no	0d	8d	0.52837	0.831287	0.986663	0.0929	8d-vs-0d	0.942301	0.83464	0.129921	OK	no	0d	30d	0.52837	0.942301	1.26842	0.0306	30d-vs-0d	0.551448	0.0616763	0.959484	OK	no	0d	60d	0.52837	0.551448	0.0875225	0.87205	60d-vs-0d	0.948551	-0.19038	0.829305	OK	no	2d	8d	0.948551	0.831287	-0.316916	0.5835	8d-vs-2d	0.948551	-0.00953798	0.989422	OK	no	2d	30d	0.948551	0.942301	-0.0160134	0.97145	30d-vs-2d	0.948551	-0.782501	0.157358	OK	no	2d	60d	0.948551	0.551448	-1.20977	0.03945	60d-vs-2d	0.942301	-0.180842	0.839845	OK	no	30d	8d	0.942301	0.831287	-0.297815	0.6017	8d-vs-30d	0.831287	0.592122	0.343105	OK	no	60d	8d	0.551448	0.831287	0.900538	0.12	8d-vs-60d	0.942301	-0.772963	0.168923	OK	no	30d	60d	0.942301	0.551448	-1.18396	0.04345	60d-vs-30d	NA	NA	0.509937	0.766156	0.309017	0.96487	0.985894	0.89489	1.08132	0.746357	0.666184	0.804059	0.927701	1.09514	0.673898	0.467061	0.513385
XLOC_004945	XLOC_004945	Skap1	chr11:96464592-96759130	ENSMUSG00000057058	ENSMUST00000071510.ENSMUST00000100519.ENSMUST00000100521.ENSMUST00000103154.ENSMUST00000107662.ENSMUST00000107663.ENSMUST00000123814.ENSMUST00000127639.ENSMUST00000136836.ENSMUST00000149988	0.655049	0.829093	0.127829	OK	no	0d	2d	0.368716	0.655049	0.734396	0.02995	2d-vs-0d	4.00621	3.44166	0.000567563	OK	yes	0d	8d	0.368716	4.00621	3.56665	5e-05	8d-vs-0d	1.23494	1.74385	0.000567563	OK	yes	0d	30d	0.368716	1.23494	1.7061	5e-05	30d-vs-0d	0.638733	0.792703	0.138627	OK	no	0d	60d	0.368716	0.638733	0.709021	0.03335	60d-vs-0d	4.00621	2.61257	0.000567563	OK	yes	2d	8d	0.655049	4.00621	3.62615	5e-05	8d-vs-2d	1.23494	0.914762	0.0461708	OK	yes	2d	30d	0.655049	1.23494	1.15003	0.00815	30d-vs-2d	0.655049	-0.0363895	0.973673	OK	no	2d	60d	0.655049	0.638733	-0.0397533	0.9186	60d-vs-2d	4.00621	1.6978	0.000567563	OK	yes	30d	8d	1.23494	4.00621	3.15646	5e-05	8d-vs-30d	4.00621	2.64895	0.000567563	OK	yes	60d	8d	0.638733	4.00621	3.76677	5e-05	8d-vs-60d	1.23494	-0.951151	0.0282153	OK	yes	30d	60d	1.23494	0.638733	-1.21967	0.00445	60d-vs-30d	Skap1	chr11:96464592-96759130	0.353996	0.157781	0.594371	0.274205	0.79762	0.893321	4.15216	3.1551	4.71138	1.18512	1.3217	1.19799	0.723625	0.505362	0.687212
XLOC_025195	XLOC_025195	-	chr4:53022257-53022596	NA	NA	4.72487	1.16426	0.127829	OK	no	0d	2d	2.1082	4.72487	1.36485	0.02995	2d-vs-0d	2.38303	0.17678	0.916079	OK	no	0d	8d	2.1082	2.38303	0.181495	0.7523	8d-vs-0d	2.1082	-0.0832616	0.967647	OK	no	0d	30d	2.1082	1.98998	-0.0862028	0.8987	30d-vs-0d	2.13579	0.0187585	0.97778	OK	no	0d	60d	2.1082	2.13579	0.0199297	0.9337	60d-vs-0d	4.72487	-0.98748	0.182287	OK	no	2d	8d	4.72487	2.38303	-1.18592	0.0483	8d-vs-2d	4.72487	-1.24752	0.0986164	OK	no	2d	30d	4.72487	1.98998	-1.51556	0.0213	30d-vs-2d	4.72487	-1.1455	0.103998	OK	no	2d	60d	4.72487	2.13579	-1.44256	0.0228	60d-vs-2d	2.38303	0.260041	0.858679	OK	no	30d	8d	1.98998	2.38303	0.27432	0.6334	8d-vs-30d	2.38303	0.158021	0.923372	OK	no	60d	8d	2.13579	2.38303	0.171237	0.77025	8d-vs-60d	2.13579	0.10202	0.948522	OK	no	30d	60d	1.98998	2.13579	0.111591	0.8393	60d-vs-30d	NA	NA	0.941459	1.1619	4.22125	3.24109	4.1369	6.79662	3.60143	3.13541	0.412237	0.721005	2.73521	2.51373	1.86525	2.34345	2.19868
XLOC_008445	XLOC_008445	Vps41	chr13:18717291-18866809	ENSMUSG00000041236	ENSMUST00000072961	17.297	0.356658	0.127992	OK	no	0d	2d	13.5085	17.297	1.24646	0.03	2d-vs-0d	14.5338	0.105552	0.790258	OK	no	0d	8d	13.5085	14.5338	0.367411	0.5236	8d-vs-0d	14.0692	0.0586789	0.901464	OK	no	0d	30d	13.5085	14.0692	0.204263	0.7193	30d-vs-0d	14.0015	0.0517179	0.917978	OK	no	0d	60d	13.5085	14.0015	0.179674	0.7565	60d-vs-0d	17.297	-0.251106	0.36546	OK	no	2d	8d	17.297	14.5338	-0.871962	0.1326	8d-vs-2d	17.297	-0.297979	0.236547	OK	no	2d	30d	17.297	14.0692	-1.03478	0.0696	30d-vs-2d	17.297	-0.30494	0.227898	OK	no	2d	60d	17.297	14.0015	-1.05687	0.066	60d-vs-2d	14.5338	0.0468733	0.926401	OK	no	30d	8d	14.0692	14.5338	0.162132	0.77785	8d-vs-30d	14.5338	0.0538344	0.914548	OK	no	60d	8d	14.0015	14.5338	0.185845	0.74885	8d-vs-60d	14.0692	-0.00696101	0.98759	OK	no	30d	60d	14.0692	14.0015	-0.0240318	0.9661	60d-vs-30d	Vps41	chr13:18717291-18866809	13.153	12.7524	14.62	17.1531	15.8215	18.9165	12.4086	15.457	15.736	13.7136	14.4106	14.0834	13.0007	15.2046	13.7993
XLOC_017198	XLOC_017198	Hif1an	chr19:44562849-44576274	ENSMUSG00000036450	ENSMUST00000040455.ENSMUST00000131032	6.03903	-0.363504	0.128157	OK	no	0d	2d	6.03903	4.69398	-1.19695	0.03005	2d-vs-0d	6.03903	-0.49584	0.0263713	OK	yes	0d	8d	6.03903	4.28257	-1.64575	0.0041	8d-vs-0d	6.03903	-0.139345	0.699759	OK	no	0d	30d	6.03903	5.48302	-0.466592	0.40775	30d-vs-0d	6.03903	-0.0293206	0.955479	OK	no	0d	60d	6.03903	5.91753	-0.098647	0.86025	60d-vs-0d	4.69398	-0.132336	0.722244	OK	no	2d	8d	4.69398	4.28257	-0.436865	0.43395	8d-vs-2d	5.48302	0.224159	0.444871	OK	no	2d	30d	4.69398	5.48302	0.746462	0.1836	30d-vs-2d	5.91753	0.334183	0.170298	OK	no	2d	60d	4.69398	5.91753	1.11809	0.044	60d-vs-2d	5.48302	-0.356495	0.151845	OK	no	30d	8d	5.48302	4.28257	-1.19685	0.0376	8d-vs-30d	5.91753	-0.466519	0.039648	OK	yes	60d	8d	5.91753	4.28257	-1.57373	0.00675	8d-vs-60d	5.91753	0.110024	0.781721	OK	no	30d	60d	5.48302	5.91753	0.374541	0.5118	60d-vs-30d	Hif1an	chr19:44562849-44576274	6.13544	6.20808	5.77357	4.47601	4.62324	4.9827	4.23965	3.93123	4.67684	5.7368	5.74663	4.96565	5.93835	5.91611	5.89815
XLOC_003506	XLOC_003506	Izumo4	chr10:80702692-80705392	ENSMUSG00000055862	ENSMUST00000095426	6.80369	1.22083	0.128157	OK	no	0d	2d	2.91903	6.80369	1.31562	0.03005	2d-vs-0d	2.91903	-0.781016	0.509453	OK	no	0d	8d	2.91903	1.69875	-0.696116	0.231	8d-vs-0d	5.91504	1.0189	0.243024	OK	no	0d	30d	2.91903	5.91504	1.04987	0.07235	30d-vs-0d	4.54245	0.637979	0.53168	OK	no	0d	60d	2.91903	4.54245	0.659078	0.2502	60d-vs-0d	6.80369	-2.00184	0.0233983	OK	yes	2d	8d	6.80369	1.69875	-2.02009	0.00355	8d-vs-2d	6.80369	-0.201929	0.879024	OK	no	2d	30d	6.80369	5.91504	-0.247605	0.6715	30d-vs-2d	6.80369	-0.582847	0.491064	OK	no	2d	60d	6.80369	4.54245	-0.717318	0.21705	60d-vs-2d	5.91504	-1.79991	0.0365424	OK	yes	30d	8d	5.91504	1.69875	-1.74592	0.0061	8d-vs-30d	4.54245	-1.41899	0.106668	OK	no	60d	8d	4.54245	1.69875	-1.3796	0.0236	8d-vs-60d	5.91504	-0.380918	0.73077	OK	no	30d	60d	5.91504	4.54245	-0.442509	0.4444	60d-vs-30d	Izumo4	chr10:80702692-80705392	2.75288	2.746	3.25821	6.52575	5.28523	8.60008	2.36557	1.38568	1.34501	6.634	5.36132	5.74981	3.25239	5.27603	5.09892
XLOC_032044	XLOC_032044	-	chr7:141053316-141054144	NA	NA	0.868139	2.19876	0.128157	OK	no	0d	2d	0.189102	0.868139	1.8083	0.03005	2d-vs-0d	0.300328	0.667373	1	NOTEST	no	0d	8d	0.189102	0.300328	0	1	8d-vs-0d	0.224853	0.24982	1	NOTEST	no	0d	30d	0.189102	0.224853	0	1	30d-vs-0d	0.189102	-0.282407	1	NOTEST	no	0d	60d	0.189102	0.155483	0	1	60d-vs-0d	0.868139	-1.53139	0.0614333	OK	no	2d	8d	0.868139	0.300328	-1.65778	0.01165	8d-vs-2d	0.868139	-1.94894	0.033074	OK	yes	2d	30d	0.868139	0.224853	-1.79229	0.0054	30d-vs-2d	0.868139	-2.48117	0.0502411	OK	no	2d	60d	0.868139	0.155483	-1.85163	0.00905	60d-vs-2d	0.300328	0.417553	1	NOTEST	no	30d	8d	0.224853	0.300328	0	1	8d-vs-30d	0.300328	0.94978	1	NOTEST	no	60d	8d	0.155483	0.300328	0	1	8d-vs-60d	0.224853	-0.532227	1	NOTEST	no	30d	60d	0.224853	0.155483	0	1	60d-vs-30d	NA	NA	0.304757	0.0719354	0.190613	0.548283	1.14399	0.912147	0.494284	0.270349	0.136349	0.218545	0.227377	0.228638	0.149464	0.0729158	0.244069
XLOC_027812	XLOC_027812	Ugt2b36.Ugt2b38.Ugt2b5	chr5:87064801-87424203	ENSMUSG00000061906.ENSMUSG00000070704.ENSMUSG00000054630	ENSMUST00000072818.ENSMUST00000094649.ENSMUST00000113327.ENSMUST00000132667.ENSMUST00000145617.ENSMUST00000154455	846.75	0.643925	0.128313	OK	no	0d	2d	541.894	846.75	1.18932	0.0301	2d-vs-0d	541.894	-0.778793	0.0287314	OK	yes	0d	8d	541.894	315.845	-1.63677	0.00455	8d-vs-0d	541.894	-0.233875	0.709942	OK	no	0d	30d	541.894	460.799	-0.456009	0.41915	30d-vs-0d	541.894	-0.0999732	0.90831	OK	no	0d	60d	541.894	505.615	-0.189392	0.7346	60d-vs-0d	846.75	-1.42272	0.000567563	OK	yes	2d	8d	846.75	315.845	-2.92049	5e-05	8d-vs-2d	846.75	-0.8778	0.0191934	OK	yes	2d	30d	846.75	460.799	-1.67707	0.0028	30d-vs-2d	846.75	-0.743898	0.0664288	OK	no	2d	60d	846.75	505.615	-1.38243	0.01285	60d-vs-2d	460.799	-0.544918	0.141917	OK	no	30d	8d	460.799	315.845	-1.19706	0.0344	8d-vs-30d	505.615	-0.67882	0.0684879	OK	no	60d	8d	505.615	315.845	-1.43806	0.01335	8d-vs-60d	505.615	0.133902	0.861942	OK	no	30d	60d	460.799	505.615	0.262875	0.6391	60d-vs-30d	Ugt2b36.Ugt2b38.Ugt2b5	chr5:87064801-87424203	548.911	569.244	507.529	884.861	748.289	907.1	269.259	291.582	386.695	495.254	491.897	395.246	402.475	546.09	568.28
XLOC_036973	XLOC_036973	-	chr9:38747305-38748734	NA	NA	1.02619	1.08975	0.128469	OK	no	0d	2d	0.482148	1.02619	1.38996	0.03015	2d-vs-0d	0.70731	0.552866	0.532868	OK	no	0d	8d	0.482148	0.70731	0.688148	0.25145	8d-vs-0d	0.924748	0.939582	0.193995	OK	no	0d	30d	0.482148	0.924748	1.2018	0.05265	30d-vs-0d	0.883166	0.873207	0.255579	OK	no	0d	60d	0.482148	0.883166	1.10456	0.07775	60d-vs-0d	1.02619	-0.536882	0.486337	OK	no	2d	8d	1.02619	0.70731	-0.768803	0.2134	8d-vs-2d	1.02619	-0.150166	0.89942	OK	no	2d	30d	1.02619	0.924748	-0.223004	0.71425	30d-vs-2d	1.02619	-0.216541	0.849321	OK	no	2d	60d	1.02619	0.883166	-0.316813	0.6177	60d-vs-2d	0.924748	-0.386717	0.640396	OK	no	30d	8d	0.924748	0.70731	-0.555735	0.346	8d-vs-30d	0.883166	-0.320341	0.734809	OK	no	60d	8d	0.883166	0.70731	-0.453956	0.44925	8d-vs-60d	0.924748	-0.0663754	0.958828	OK	no	30d	60d	0.924748	0.883166	-0.0974713	0.87015	60d-vs-30d	NA	NA	0.290688	0.480489	0.675269	0.492405	1.1595	1.42666	0.565554	0.733074	0.823303	0.660354	1.13822	0.975673	0.714334	0.562648	1.37252
XLOC_030447	XLOC_030447	-	chr6:129186563-129187012	NA	NA	2.1059	1.16067	0.128633	OK	no	0d	2d	0.941981	2.1059	1.27545	0.0302	2d-vs-0d	0.941981	-2.85653	0.522522	OK	no	0d	8d	0.941981	0.13006	-1.80802	0.2416	8d-vs-0d	0.941981	-0.629472	0.624719	OK	no	0d	30d	0.941981	0.608909	-0.534862	0.331	30d-vs-0d	0.941981	-1.18279	0.289662	OK	no	0d	60d	0.941981	0.414941	-0.81917	0.0934	60d-vs-0d	2.1059	-4.0172	0.522081	OK	no	2d	8d	2.1059	0.13006	-2.68804	0.2412	8d-vs-2d	2.1059	-1.79014	0.0614333	OK	no	2d	30d	2.1059	0.608909	-1.68975	0.01165	30d-vs-2d	2.1059	-2.34346	0.0436261	OK	yes	2d	60d	2.1059	0.414941	-1.73608	0.0076	60d-vs-2d	0.608909	-2.22705	0.534215	OK	no	30d	8d	0.608909	0.13006	-1.33321	0.2528	8d-vs-30d	0.414941	-1.67374	1	NOTEST	no	60d	8d	0.414941	0.13006	0	1	8d-vs-60d	0.608909	-0.553318	0.734997	OK	no	30d	60d	0.608909	0.414941	-0.358734	0.44945	60d-vs-30d	NA	NA	1.11485	1.16588	0.545207	2.47486	0.838448	3.0044	0	0	0.390179	0.561501	0.205304	1.05992	0.388505	0.399552	0.456768
XLOC_015280	XLOC_015280	Tead3	chr17:28331590-28350805	ENSMUSG00000002249	ENSMUST00000019363.ENSMUST00000080572.ENSMUST00000114799.ENSMUST00000127212.ENSMUST00000146668.ENSMUST00000151557	6.50445	0.644275	0.128789	OK	no	0d	2d	4.16164	6.50445	1.24226	0.03025	2d-vs-0d	4.16164	-0.195793	0.678046	OK	no	0d	8d	4.16164	3.6335	-0.450227	0.3842	8d-vs-0d	4.33515	0.0589296	0.934099	OK	no	0d	30d	4.16164	4.33515	0.129428	0.798	30d-vs-0d	5.33175	0.357456	0.527736	OK	no	0d	60d	4.16164	5.33175	0.593556	0.24605	60d-vs-0d	6.50445	-0.840068	0.0528868	OK	no	2d	8d	6.50445	3.6335	-1.53476	0.00965	8d-vs-2d	6.50445	-0.585345	0.188143	OK	no	2d	30d	6.50445	4.33515	-1.03834	0.05045	30d-vs-2d	6.50445	-0.286819	0.719459	OK	no	2d	60d	6.50445	5.33175	-0.416966	0.43055	60d-vs-2d	4.33515	-0.254723	0.5754	OK	no	30d	8d	4.33515	3.6335	-0.522204	0.2871	8d-vs-30d	5.33175	-0.553249	0.311619	OK	no	60d	8d	5.33175	3.6335	-0.882177	0.104	8d-vs-60d	5.33175	0.298526	0.647089	OK	no	30d	60d	4.33515	5.33175	0.465373	0.35255	60d-vs-30d	Tead3	chr17:28331590-28350805	4.12781	4.18251	4.17459	9.19075	5.76267	4.55993	4.62672	3.28474	2.98903	4.96478	4.5083	3.53237	4.68021	6.8645	4.45052
XLOC_002417	XLOC_002417	Asf1a	chr10:53536328-53630439	ENSMUSG00000019857	ENSMUST00000020004	6.64873	0.704296	0.128789	OK	no	0d	2d	4.08061	6.64873	1.26856	0.03025	2d-vs-0d	4.64968	0.188348	0.837633	OK	no	0d	8d	4.08061	4.64968	0.30544	0.5978	8d-vs-0d	4.82423	0.241517	0.796448	OK	no	0d	30d	4.08061	4.82423	0.356895	0.53235	30d-vs-0d	4.08061	-0.033563	0.976504	OK	no	0d	60d	4.08061	3.98677	-0.0480278	0.9291	60d-vs-0d	6.64873	-0.515948	0.272729	OK	no	2d	8d	6.64873	4.64968	-0.989626	0.08545	8d-vs-2d	6.64873	-0.46278	0.414409	OK	no	2d	30d	6.64873	4.82423	-0.782793	0.1633	30d-vs-2d	6.64873	-0.737859	0.168386	OK	no	2d	60d	6.64873	3.98677	-1.1971	0.04325	60d-vs-2d	4.82423	-0.0531684	0.963731	OK	no	30d	8d	4.82423	4.64968	-0.0818931	0.88605	8d-vs-30d	4.64968	0.221911	0.812251	OK	no	60d	8d	3.98677	4.64968	0.3301	0.5567	8d-vs-60d	4.82423	-0.27508	0.776723	OK	no	30d	60d	4.82423	3.98677	-0.377986	0.50475	60d-vs-30d	Asf1a	chr10:53536328-53630439	3.99106	4.34451	3.90625	5.5516	7.0187	7.37589	4.184	4.18972	5.57531	5.92766	4.47525	4.06979	3.10988	3.98179	4.86864
XLOC_031021	XLOC_031021	Eid2	chr7:28267880-28269165	ENSMUSG00000046058	ENSMUST00000059596	0.624403	1.02	0.128789	OK	no	0d	2d	0.307903	0.624403	1.33414	0.03025	2d-vs-0d	0.581191	0.916536	0.19413	OK	no	0d	8d	0.307903	0.581191	1.15404	0.0527	8d-vs-0d	0.575808	0.903112	0.200143	OK	no	0d	30d	0.307903	0.575808	1.11014	0.055	30d-vs-0d	0.64774	1.07294	0.107731	OK	no	0d	60d	0.307903	0.64774	1.3467	0.02395	60d-vs-0d	0.624403	-0.103464	0.933485	OK	no	2d	8d	0.624403	0.581191	-0.164021	0.79625	8d-vs-2d	0.624403	-0.116888	0.92234	OK	no	2d	30d	0.624403	0.575808	-0.17847	0.76725	30d-vs-2d	0.64774	0.0529381	0.96521	OK	no	2d	60d	0.624403	0.64774	0.0835035	0.8908	60d-vs-2d	0.581191	0.0134239	0.98569	OK	no	30d	8d	0.575808	0.581191	0.0194736	0.96025	8d-vs-30d	0.64774	-0.156402	0.887677	OK	no	60d	8d	0.64774	0.581191	-0.233633	0.68865	8d-vs-60d	0.64774	0.169826	0.879483	OK	no	30d	60d	0.575808	0.64774	0.245329	0.67245	60d-vs-30d	Eid2	chr7:28267880-28269165	0.42819	0.305135	0.190384	0.634234	1.00502	0.233952	0.858084	0.427142	0.458348	0.472923	0.549671	0.704831	0.868364	0.382089	0.692767
XLOC_011537	XLOC_011537	Gtf2f2	chr14:75896936-76010865	ENSMUSG00000067995	ENSMUST00000088922	7.16333	0.433528	0.129123	OK	no	0d	2d	5.30408	7.16333	1.23097	0.03035	2d-vs-0d	7.47474	0.494921	0.0666445	OK	no	0d	8d	5.30408	7.47474	1.41406	0.0129	8d-vs-0d	5.30408	-0.271891	0.460432	OK	no	0d	30d	5.30408	4.39301	-0.735569	0.19455	30d-vs-0d	5.30408	-0.0464152	0.941609	OK	no	0d	60d	5.30408	5.13615	-0.127234	0.81965	60d-vs-0d	7.47474	0.0613929	0.913605	OK	no	2d	8d	7.16333	7.47474	0.18137	0.74655	8d-vs-2d	7.16333	-0.70542	0.0051964	OK	yes	2d	30d	7.16333	4.39301	-1.96627	0.0006	30d-vs-2d	7.16333	-0.479944	0.0816837	OK	no	2d	60d	7.16333	5.13615	-1.35662	0.0167	60d-vs-2d	7.47474	0.766812	0.00199215	OK	yes	30d	8d	4.39301	7.47474	2.15025	0.0002	8d-vs-30d	7.47474	0.541337	0.0461708	OK	yes	60d	8d	5.13615	7.47474	1.53962	0.00815	8d-vs-60d	5.13615	0.225476	0.569795	OK	no	30d	60d	4.39301	5.13615	0.6075	0.2822	60d-vs-30d	Gtf2f2	chr14:75896936-76010865	5.47071	5.76531	4.67621	7.00328	7.23201	7.25469	5.96639	7.52462	8.9332	3.93136	4.80706	4.44062	6.26437	4.81733	4.32674
XLOC_033168	XLOC_033168	Tjp1	chr7:65296161-65371375	ENSMUSG00000030516	ENSMUST00000032729.ENSMUST00000102592.ENSMUST00000132036.ENSMUST00000144961	13.957	0.513778	0.129272	OK	no	0d	2d	9.7753	13.957	1.25454	0.0304	2d-vs-0d	9.7753	-0.162672	0.803673	OK	no	0d	8d	9.7753	8.73295	-0.344283	0.5434	8d-vs-0d	9.7753	-0.12514	0.831272	OK	no	0d	30d	9.7753	8.96312	-0.306327	0.58685	30d-vs-0d	10.6591	0.124869	0.837055	OK	no	0d	60d	9.7753	10.6591	0.295805	0.59665	60d-vs-0d	13.957	-0.67645	0.055272	OK	no	2d	8d	13.957	8.73295	-1.48394	0.0102	8d-vs-2d	13.957	-0.638918	0.030815	OK	yes	2d	30d	13.957	8.96312	-1.64186	0.00495	30d-vs-2d	13.957	-0.388909	0.291108	OK	no	2d	60d	13.957	10.6591	-0.964048	0.0941	60d-vs-2d	8.96312	-0.0375318	0.962204	OK	no	30d	8d	8.96312	8.73295	-0.0824994	0.88035	8d-vs-30d	10.6591	-0.287541	0.557523	OK	no	60d	8d	10.6591	8.73295	-0.615459	0.27195	8d-vs-60d	10.6591	0.250009	0.549292	OK	no	30d	60d	8.96312	10.6591	0.621327	0.2653	60d-vs-30d	Tjp1	chr7:65296161-65371375	8.39051	8.47309	12.4623	11.7878	12.8268	17.2564	7.80571	8.98815	9.40498	9.41492	9.26364	8.21078	8.66955	11.719	11.5887
XLOC_006819	XLOC_006819	Timp2	chr11:118301058-118355740	ENSMUSG00000017466	ENSMUST00000017610.ENSMUST00000155707	7.34972	-0.580182	0.129427	OK	no	0d	2d	7.34972	4.91607	-1.25046	0.03045	2d-vs-0d	7.34972	-0.491019	0.340289	OK	no	0d	8d	7.34972	5.22949	-0.882345	0.1185	8d-vs-0d	7.34972	-0.124333	0.853451	OK	no	0d	30d	7.34972	6.74284	-0.284385	0.6245	30d-vs-0d	8.36421	0.186541	0.729157	OK	no	0d	60d	7.34972	8.36421	0.439867	0.4424	60d-vs-0d	5.22949	0.0891636	0.929605	OK	no	2d	8d	4.91607	5.22949	0.152578	0.7857	8d-vs-2d	6.74284	0.455849	0.296097	OK	no	2d	30d	4.91607	6.74284	0.965404	0.09655	30d-vs-2d	8.36421	0.766724	0.025567	OK	yes	2d	60d	4.91607	8.36421	1.66654	0.00395	60d-vs-2d	6.74284	-0.366686	0.526281	OK	no	30d	8d	6.74284	5.22949	-0.650894	0.24475	8d-vs-30d	8.36421	-0.67756	0.153016	OK	no	60d	8d	8.36421	5.22949	-1.22471	0.038	8d-vs-60d	8.36421	0.310874	0.487515	OK	no	30d	60d	6.74284	8.36421	0.717865	0.2143	60d-vs-30d	Timp2	chr11:118301058-118355740	7.01153	6.43116	8.60646	5.0267	5.39754	4.32398	4.62536	6.18595	4.87715	8.3883	6.12038	5.71983	9.85113	8.61769	6.62382
XLOC_020857	XLOC_020857	Rasgrp1	chr2:117279987-117343001	ENSMUSG00000027347	ENSMUST00000102534.ENSMUST00000110898.ENSMUST00000172901.ENSMUST00000173252.ENSMUST00000173541.ENSMUST00000174770.ENSMUST00000178884	0.50501	0.591833	0.129427	OK	no	0d	2d	0.335074	0.50501	0.93286	0.03045	2d-vs-0d	2.40987	2.84641	0.000567563	OK	yes	0d	8d	0.335074	2.40987	5.20815	5e-05	8d-vs-0d	1.98974	2.57003	0.000567563	OK	yes	0d	30d	0.335074	1.98974	4.69645	5e-05	30d-vs-0d	0.757677	1.1771	0.000567563	OK	yes	0d	60d	0.335074	0.757677	1.96373	5e-05	60d-vs-0d	2.40987	2.25457	0.000567563	OK	yes	2d	8d	0.50501	2.40987	4.70111	5e-05	8d-vs-2d	1.98974	1.9782	0.000567563	OK	yes	2d	30d	0.50501	1.98974	4.11799	5e-05	30d-vs-2d	0.757677	0.585272	0.100248	OK	no	2d	60d	0.50501	0.757677	1.08568	0.02175	60d-vs-2d	2.40987	0.276378	0.394811	OK	no	30d	8d	1.98974	2.40987	0.77566	0.15035	8d-vs-30d	2.40987	1.6693	0.000567563	OK	yes	60d	8d	0.757677	2.40987	3.86223	5e-05	8d-vs-60d	1.98974	-1.39293	0.000567563	OK	yes	30d	60d	1.98974	0.757677	-3.21621	5e-05	60d-vs-30d	Rasgrp1	chr2:117279987-117343001	0.350011	0.31398	0.341229	0.309872	0.593263	0.611895	3.1862	1.418	2.62543	1.87233	1.80665	2.29023	0.842266	0.80994	0.620824
XLOC_031056	XLOC_031056	Zfp30	chr7:29783997-29794702	ENSMUSG00000047473	ENSMUST00000032803.ENSMUST00000122387.ENSMUST00000126504	0.611582	-0.640959	0.129584	OK	no	0d	2d	0.611582	0.3922	-1.21228	0.0305	2d-vs-0d	0.611582	-1.34667	0.00153919	OK	yes	0d	8d	0.611582	0.240473	-2.32905	0.00015	8d-vs-0d	0.611582	-0.574868	0.183391	OK	no	0d	30d	0.611582	0.410584	-1.10053	0.0487	30d-vs-0d	0.738844	0.272723	0.598309	OK	no	0d	60d	0.611582	0.738844	0.564899	0.3072	60d-vs-0d	0.3922	-0.705713	1	NOTEST	no	2d	8d	0.3922	0.240473	0	1	8d-vs-2d	0.410584	0.0660904	1	NOTEST	no	2d	30d	0.3922	0.410584	0	1	30d-vs-2d	0.738844	0.913681	0.017516	OK	yes	2d	60d	0.3922	0.738844	1.76497	0.0025	60d-vs-2d	0.410584	-0.771804	1	NOTEST	no	30d	8d	0.410584	0.240473	0	1	8d-vs-30d	0.738844	-1.61939	0.000567563	OK	yes	60d	8d	0.738844	0.240473	-2.85043	5e-05	8d-vs-60d	0.738844	0.847591	0.0297755	OK	yes	30d	60d	0.410584	0.738844	1.65812	0.00475	60d-vs-30d	Zfp30	chr7:29783997-29794702	0.480819	0.732945	0.620984	0.446128	0.458286	0.272184	0.191862	0.315465	0.214092	0.433149	0.490982	0.307622	0.678305	0.662213	0.876014
XLOC_000534	XLOC_000534	Capn10	chr1:92934375-92947941	ENSMUSG00000026270	ENSMUST00000027488.ENSMUST00000117814.ENSMUST00000128429.ENSMUST00000136598.ENSMUST00000152983.ENSMUST00000153828	18.6923	-0.544144	0.129584	OK	no	0d	2d	18.6923	12.8191	-1.06233	0.0305	2d-vs-0d	18.6923	-0.758663	0.0403409	OK	yes	0d	8d	18.6923	11.048	-1.39952	0.0069	8d-vs-0d	18.6923	-0.00461609	0.993535	OK	no	0d	30d	18.6923	18.6326	-0.00886786	0.98385	30d-vs-0d	18.6923	-0.115433	0.853784	OK	no	0d	60d	18.6923	17.2549	-0.231122	0.625	60d-vs-0d	12.8191	-0.214519	0.700547	OK	no	2d	8d	12.8191	11.048	-0.413774	0.4086	8d-vs-2d	18.6326	0.539528	0.112544	OK	no	2d	30d	12.8191	18.6326	1.08804	0.02535	30d-vs-2d	17.2549	0.428711	0.252029	OK	no	2d	60d	12.8191	17.2549	0.905066	0.0762	60d-vs-2d	18.6326	-0.754047	0.0362937	OK	yes	30d	8d	18.6326	11.048	-1.43172	0.00605	8d-vs-30d	17.2549	-0.64323	0.0868975	OK	no	60d	8d	17.2549	11.048	-1.27163	0.0181	8d-vs-60d	18.6326	-0.110817	0.853281	OK	no	30d	60d	18.6326	17.2549	-0.229592	0.62425	60d-vs-30d	Capn10	chr1:92934375-92947941	19.6716	17.2847	19.1205	13.0902	13.8825	11.4846	12.2838	12.1946	8.66549	16.9461	20.4836	18.468	18.3395	16.9767	16.4486
XLOC_034063	XLOC_034063	-	chr8:13201520-13202747	NA	NA	1.29699	1.01489	0.129752	OK	no	0d	2d	0.641836	1.29699	1.32411	0.03055	2d-vs-0d	0.641836	-1.56655	0.100606	OK	no	0d	8d	0.641836	0.216694	-1.50176	0.02185	8d-vs-0d	0.641836	-0.183203	0.898482	OK	no	0d	30d	0.641836	0.565294	-0.211403	0.712	30d-vs-0d	0.834237	0.378253	0.736698	OK	no	0d	60d	0.641836	0.834237	0.463847	0.45155	60d-vs-0d	1.29699	-2.58144	0.0101216	OK	yes	2d	8d	1.29699	0.216694	-2.61485	0.0013	8d-vs-2d	1.29699	-1.19809	0.0557136	OK	no	2d	30d	1.29699	0.565294	-1.50059	0.0103	30d-vs-2d	1.29699	-0.636635	0.400762	OK	no	2d	60d	1.29699	0.834237	-0.857309	0.15415	60d-vs-2d	0.565294	-1.38334	0.135977	OK	no	30d	8d	0.565294	0.216694	-1.29668	0.0325	8d-vs-30d	0.834237	-1.9448	0.0382421	OK	yes	60d	8d	0.834237	0.216694	-1.89601	0.00645	8d-vs-60d	0.834237	0.561456	0.540879	OK	no	30d	60d	0.565294	0.834237	0.664002	0.2584	60d-vs-30d	NA	NA	0.860823	0.300001	0.764683	1.38668	1.44027	1.06401	0.404466	0.139313	0.106302	0.75438	0.55977	0.381732	1.22455	0.253675	1.02449
XLOC_021698	XLOC_021698	D3Ertd254e	chr3:36159521-36170335	ENSMUSG00000033883	ENSMUST00000165956	0.827927	0.513003	0.130237	OK	no	0d	2d	0.58018	0.827927	1.25639	0.0307	2d-vs-0d	0.58018	-0.232124	0.649988	OK	no	0d	8d	0.58018	0.493954	-0.545097	0.35535	8d-vs-0d	0.678945	0.226794	0.638953	OK	no	0d	30d	0.58018	0.678945	0.545184	0.3446	30d-vs-0d	0.58018	-0.00843535	0.989599	OK	no	0d	60d	0.58018	0.576798	-0.0199199	0.97205	60d-vs-0d	0.827927	-0.745127	0.0189087	OK	yes	2d	8d	0.827927	0.493954	-1.81923	0.00275	8d-vs-2d	0.827927	-0.286209	0.487515	OK	no	2d	30d	0.827927	0.678945	-0.71671	0.2143	30d-vs-2d	0.827927	-0.521438	0.118084	OK	no	2d	60d	0.827927	0.576798	-1.28082	0.027	60d-vs-2d	0.678945	-0.458918	0.216406	OK	no	30d	8d	0.678945	0.493954	-1.09989	0.06135	8d-vs-30d	0.576798	-0.223689	0.66408	OK	no	60d	8d	0.576798	0.493954	-0.526713	0.3696	8d-vs-60d	0.678945	-0.235229	0.619025	OK	no	30d	60d	0.678945	0.576798	-0.56707	0.3259	60d-vs-30d	D3Ertd254e	chr3:36159521-36170335	0.553396	0.572082	0.615063	0.922868	0.597993	0.962921	0.457546	0.337186	0.687131	0.769839	0.632256	0.634741	0.485763	0.749925	0.494706
XLOC_026636	XLOC_026636	Slc30a9	chr5:67306954-67358565	ENSMUSG00000029221	ENSMUST00000113676.ENSMUST00000159907.ENSMUST00000161169.ENSMUST00000162372	27.5216	0.563093	0.130237	OK	no	0d	2d	18.628	27.5216	1.07962	0.0307	2d-vs-0d	18.628	-0.215553	0.648505	OK	no	0d	8d	18.628	16.0427	-0.438262	0.35385	8d-vs-0d	18.628	-0.358235	0.248096	OK	no	0d	30d	18.628	14.532	-0.807299	0.0745	30d-vs-0d	18.628	-0.283523	0.493069	OK	no	0d	60d	18.628	15.3044	-0.571053	0.21855	60d-vs-0d	27.5216	-0.778647	0.0391736	OK	yes	2d	8d	27.5216	16.0427	-1.36634	0.00665	8d-vs-2d	27.5216	-0.921329	0.00843107	OK	yes	2d	30d	27.5216	14.532	-1.74188	0.00105	30d-vs-2d	27.5216	-0.846616	0.0222884	OK	yes	2d	60d	27.5216	15.3044	-1.4752	0.00335	60d-vs-2d	16.0427	0.142682	0.798794	OK	no	30d	8d	14.532	16.0427	0.28557	0.53605	8d-vs-30d	16.0427	0.0679696	0.933799	OK	no	60d	8d	15.3044	16.0427	0.124254	0.79725	8d-vs-60d	15.3044	0.0747122	0.910837	OK	no	30d	60d	14.532	15.3044	0.148174	0.7402	60d-vs-30d	Slc30a9	chr5:67306954-67358565	16.6214	20.4718	18.7909	29.685	27.3307	25.5492	14.442	16.512	17.1742	14.2112	14.3669	15.0181	12.3457	20.5311	13.0365
XLOC_017157	XLOC_017157	Zfp518a	chr19:40894702-40917947	ENSMUSG00000049164.ENSMUSG00000099118	ENSMUST00000050092.ENSMUST00000183735	1.83247	0.79718	0.130237	OK	no	0d	2d	1.05454	1.83247	0.870698	0.0307	2d-vs-0d	1.42636	0.435727	0.539178	OK	no	0d	8d	1.05454	1.42636	0.445603	0.25705	8d-vs-0d	1.36926	0.376782	0.619431	OK	no	0d	30d	1.05454	1.36926	0.379409	0.3263	30d-vs-0d	1.19297	0.177942	0.872027	OK	no	0d	60d	1.05454	1.19297	0.170441	0.6577	60d-vs-0d	1.83247	-0.361453	0.543146	OK	no	2d	8d	1.83247	1.42636	-0.474158	0.26025	8d-vs-2d	1.83247	-0.420398	0.451985	OK	no	2d	30d	1.83247	1.36926	-0.53776	0.1886	30d-vs-2d	1.83247	-0.619239	0.243244	OK	no	2d	60d	1.83247	1.19297	-0.732381	0.07245	60d-vs-2d	1.42636	0.0589449	0.957496	OK	no	30d	8d	1.36926	1.42636	0.0690346	0.86625	8d-vs-30d	1.42636	0.257786	0.759474	OK	no	60d	8d	1.19297	1.42636	0.28248	0.48145	8d-vs-60d	1.36926	-0.198841	0.8305	OK	no	30d	60d	1.36926	1.19297	-0.214062	0.58565	60d-vs-30d	Zfp518a.mmu-mir-8092	chr19:40894702-40917947	1.05793	0.963955	1.14173	1.81839	1.65953	2.0195	1.41303	0.956072	1.90998	1.58633	1.17141	1.35003	0.963873	1.64369	0.971341
XLOC_003753	XLOC_003753	Dyrk2	chr10:118855516-118869017	ENSMUSG00000028630	ENSMUST00000004281	5.5512	-0.554661	0.130551	OK	no	0d	2d	5.5512	3.77935	-1.25158	0.0308	2d-vs-0d	5.5512	-0.259487	0.604795	OK	no	0d	8d	5.5512	4.63738	-0.582555	0.3131	8d-vs-0d	5.5512	-0.176328	0.768387	OK	no	0d	30d	5.5512	4.91255	-0.38926	0.49325	30d-vs-0d	5.76855	0.0554104	0.947517	OK	no	0d	60d	5.5512	5.76855	0.118208	0.8367	60d-vs-0d	4.63738	0.295174	0.504874	OK	no	2d	8d	3.77935	4.63738	0.710639	0.2276	8d-vs-2d	4.91255	0.378333	0.349196	OK	no	2d	30d	3.77935	4.91255	0.89345	0.1233	30d-vs-2d	5.76855	0.610071	0.0902906	OK	no	2d	60d	3.77935	5.76855	1.38564	0.019	60d-vs-2d	4.91255	-0.0831595	0.907471	OK	no	30d	8d	4.91255	4.63738	-0.195294	0.7328	8d-vs-30d	5.76855	-0.314898	0.50157	OK	no	60d	8d	5.76855	4.63738	-0.711542	0.22505	8d-vs-60d	5.76855	0.231738	0.662664	OK	no	30d	60d	4.91255	5.76855	0.514794	0.3681	60d-vs-30d	Dyrk2	chr10:118855516-118869017	4.16211	7.13312	5.35837	4.77217	3.38567	3.1802	5.16932	5.06857	3.67427	5.89054	4.86478	3.98232	4.2084	7.42323	5.67402
XLOC_034782	XLOC_034782	-	chr8:109986086-109989828	NA	NA	2.06708	-1.0643	0.130713	OK	no	0d	2d	2.06708	0.988489	-1.30409	0.03085	2d-vs-0d	2.06708	-0.676137	0.417158	OK	no	0d	8d	2.06708	1.29366	-0.808562	0.1651	8d-vs-0d	2.06708	-0.596081	0.489832	OK	no	0d	30d	2.06708	1.36747	-0.720512	0.21615	30d-vs-0d	2.06708	-1.94491	0.0148276	OK	yes	0d	60d	2.06708	0.536884	-2.06993	0.00205	60d-vs-0d	1.29366	0.388159	0.732364	OK	no	2d	8d	0.988489	1.29366	0.435843	0.4463	8d-vs-2d	1.36747	0.468215	0.647817	OK	no	2d	30d	0.988489	1.36747	0.530722	0.35325	30d-vs-2d	0.988489	-0.880615	0.338249	OK	no	2d	60d	0.988489	0.536884	-0.891039	0.11735	60d-vs-2d	1.36747	-0.080056	0.960231	OK	no	30d	8d	1.36747	1.29366	-0.0888671	0.8739	8d-vs-30d	1.29366	1.26877	0.132942	OK	no	60d	8d	0.536884	1.29366	1.26251	0.03155	8d-vs-60d	1.36747	-1.34883	0.0968649	OK	no	30d	60d	1.36747	0.536884	-1.35214	0.0208	60d-vs-30d	NA	NA	1.83123	3.24148	1.12853	0.778426	0.997688	1.18935	0.376953	0.242232	3.26179	0.581896	0.774512	2.74601	0.296487	0.654842	0.659323
XLOC_030410	XLOC_030410	Ndufa9	chr6:126821862-126849144	ENSMUSG00000000399	ENSMUST00000088194	105.538	-0.362479	0.130713	OK	no	0d	2d	105.538	82.0906	-1.23935	0.03085	2d-vs-0d	105.538	-0.446767	0.0459432	OK	yes	0d	8d	105.538	77.432	-1.52377	0.0081	8d-vs-0d	105.538	-0.319613	0.209168	OK	no	0d	30d	105.538	84.5664	-1.08889	0.0585	30d-vs-0d	105.538	-0.0436841	0.932685	OK	no	0d	60d	105.538	102.391	-0.148224	0.7942	60d-vs-0d	82.0906	-0.0842872	0.849321	OK	no	2d	8d	82.0906	77.432	-0.289962	0.6177	8d-vs-2d	84.5664	0.0428668	0.932907	OK	no	2d	30d	82.0906	84.5664	0.147304	0.79475	30d-vs-2d	102.391	0.318795	0.206971	OK	no	2d	60d	82.0906	102.391	1.09096	0.05765	60d-vs-2d	84.5664	-0.127154	0.733184	OK	no	30d	8d	84.5664	77.432	-0.435852	0.4472	8d-vs-30d	102.391	-0.403082	0.0780157	OK	no	60d	8d	102.391	77.432	-1.376	0.01575	8d-vs-60d	102.391	0.275928	0.291318	OK	no	30d	60d	84.5664	102.391	0.940893	0.0942	60d-vs-30d	Ndufa9	chr6:126821862-126849144	107.286	113.126	96.2034	84.7622	75.0494	86.4602	77.7857	85.5311	68.9792	88.6393	90.4166	74.6433	100.123	98.3875	108.661
XLOC_031622	XLOC_031622	-	chr7:101286468-101287151	NA	NA	1.04739	1.13393	0.130713	OK	no	0d	2d	0.477266	1.04739	1.36177	0.03085	2d-vs-0d	0.477266	-0.784146	0.459989	OK	no	0d	8d	0.477266	0.277146	-0.668522	0.19425	8d-vs-0d	0.477266	-0.267086	0.861762	OK	no	0d	30d	0.477266	0.396606	-0.274738	0.6387	30d-vs-0d	0.477266	-1.34799	0.217419	OK	no	0d	60d	0.477266	0.187488	-0.957058	0.06175	60d-vs-0d	1.04739	-1.91808	0.0269036	OK	yes	2d	8d	1.04739	0.277146	-1.76345	0.0042	8d-vs-2d	1.04739	-1.40102	0.0791732	OK	no	2d	30d	1.04739	0.396606	-1.61528	0.01605	30d-vs-2d	1.04739	-2.48192	0.0387051	OK	yes	2d	60d	1.04739	0.187488	-1.85454	0.00655	60d-vs-2d	0.396606	-0.517061	1	NOTEST	no	30d	8d	0.396606	0.277146	0	1	8d-vs-30d	0.277146	0.563847	1	NOTEST	no	60d	8d	0.187488	0.277146	0	1	8d-vs-60d	0.396606	-1.08091	1	NOTEST	no	30d	60d	0.396606	0.187488	0	1	60d-vs-30d	NA	NA	0.512988	0.177251	0.741559	1.18742	0.670024	1.28472	0.222226	0.325957	0.283256	0.254552	0.653175	0.282092	0.176504	0.180612	0.205349
XLOC_007296	XLOC_007296	Dlst	chr12:85110832-85134091	ENSMUSG00000004789	ENSMUST00000053811	72.7897	-0.376051	0.130876	OK	no	0d	2d	72.7897	56.0877	-1.2358	0.0309	2d-vs-0d	72.7897	-0.193554	0.564195	OK	no	0d	8d	72.7897	63.6509	-0.626768	0.27745	8d-vs-0d	72.7897	-0.480596	0.0389387	OK	yes	0d	30d	72.7897	52.167	-1.5794	0.0066	30d-vs-0d	72.7897	-0.256991	0.379991	OK	no	0d	60d	72.7897	60.9127	-0.841773	0.1412	60d-vs-0d	63.6509	0.182496	0.592358	OK	no	2d	8d	56.0877	63.6509	0.597785	0.3019	8d-vs-2d	56.0877	-0.104545	0.805769	OK	no	2d	30d	56.0877	52.167	-0.34766	0.5468	30d-vs-2d	60.9127	0.11906	0.765137	OK	no	2d	60d	56.0877	60.9127	0.394592	0.48885	60d-vs-2d	63.6509	0.287042	0.312131	OK	no	30d	8d	52.167	63.6509	0.940257	0.10425	8d-vs-30d	63.6509	0.0634363	0.900299	OK	no	60d	8d	60.9127	63.6509	0.207117	0.71655	8d-vs-60d	60.9127	0.223606	0.465208	OK	no	30d	60d	52.167	60.9127	0.741097	0.19785	60d-vs-30d	Dlst	chr12:85110832-85134091	77.3543	70.1109	70.9039	63.0365	50.7921	54.4344	75.1871	68.6635	47.1021	52.3442	61.2236	42.9333	59.3838	58.4806	64.8738
XLOC_026676	XLOC_026676	Exoc1	chr5:76529310-76570294	ENSMUSG00000036435	ENSMUST00000049469.ENSMUST00000087133.ENSMUST00000113493.ENSMUST00000131470.ENSMUST00000132807.ENSMUST00000134521.ENSMUST00000137018.ENSMUST00000141884.ENSMUST00000143489.ENSMUST00000143736.ENSMUST00000150829	14.5498	0.58253	0.130876	OK	no	0d	2d	9.7162	14.5498	1.21677	0.0309	2d-vs-0d	11.2011	0.205174	0.751839	OK	no	0d	8d	9.7162	11.2011	0.406519	0.47055	8d-vs-0d	9.97481	0.0378961	0.967516	OK	no	0d	30d	9.7162	9.97481	0.0719194	0.898	30d-vs-0d	9.7162	-0.0707411	0.941924	OK	no	0d	60d	9.7162	9.25127	-0.127919	0.82045	60d-vs-0d	14.5498	-0.377356	0.411025	OK	no	2d	8d	14.5498	11.2011	-0.79496	0.16105	8d-vs-2d	14.5498	-0.544634	0.203277	OK	no	2d	30d	14.5498	9.97481	-1.09311	0.05625	30d-vs-2d	14.5498	-0.653271	0.144388	OK	no	2d	60d	14.5498	9.25127	-1.24254	0.0352	60d-vs-2d	11.2011	0.167278	0.821449	OK	no	30d	8d	9.97481	11.2011	0.319699	0.57085	8d-vs-30d	11.2011	0.275915	0.675976	OK	no	60d	8d	9.25127	11.2011	0.502121	0.382	8d-vs-60d	9.97481	-0.108637	0.911348	OK	no	30d	60d	9.97481	9.25127	-0.190601	0.7413	60d-vs-30d	Exoc1	chr5:76529310-76570294	9.25458	9.02656	10.8675	13.417	13.865	16.3672	10.1413	10.8965	12.5655	9.69715	8.83108	11.3962	8.99325	8.38282	10.3777
XLOC_013754	XLOC_013754	-	chr16:24270974-24296219	NA	NA	7.64202	1.37274	0.130876	OK	no	0d	2d	2.95102	7.64202	1.31615	0.0309	2d-vs-0d	2.95102	-1.0495	0.376535	OK	no	0d	8d	2.95102	1.42574	-0.868566	0.1392	8d-vs-0d	2.95102	-0.202373	0.913915	OK	no	0d	30d	2.95102	2.56479	-0.18785	0.7473	30d-vs-0d	2.95102	-0.102992	0.960666	OK	no	0d	60d	2.95102	2.74769	-0.0958736	0.87525	60d-vs-0d	7.64202	-2.42225	0.00482553	OK	yes	2d	8d	7.64202	1.42574	-2.21207	0.00055	8d-vs-2d	7.64202	-1.57511	0.0282153	OK	yes	2d	30d	7.64202	2.56479	-1.66067	0.00445	30d-vs-2d	7.64202	-1.47573	0.0776459	OK	no	2d	60d	7.64202	2.74769	-1.56162	0.01565	60d-vs-2d	2.56479	-0.847131	0.447658	OK	no	30d	8d	2.56479	1.42574	-0.751173	0.1855	8d-vs-30d	2.74769	-0.946512	0.422092	OK	no	60d	8d	2.74769	1.42574	-0.841478	0.1684	8d-vs-60d	2.74769	0.0993808	0.958158	OK	no	30d	60d	2.56479	2.74769	0.101126	0.8682	60d-vs-30d	NA	NA	3.18877	2.11597	3.54831	9.67314	6.32781	6.9251	1.68577	1.02143	1.57002	3.35075	2.27316	2.07045	1.44273	4.03511	2.76523
XLOC_000775	XLOC_000775	Uchl5	chr1:143777277-143807466	ENSMUSG00000018189	ENSMUST00000018333	10.5491	-0.4335	0.131035	OK	no	0d	2d	10.5491	7.81119	-1.25525	0.03095	2d-vs-0d	10.5491	-0.0361563	0.954721	OK	no	0d	8d	10.5491	10.288	-0.104751	0.85815	8d-vs-0d	10.8824	0.0448889	0.944331	OK	no	0d	30d	10.5491	10.8824	0.127638	0.82745	30d-vs-0d	10.7007	0.0205976	0.973731	OK	no	0d	60d	10.5491	10.7007	0.0599854	0.91875	60d-vs-0d	10.288	0.397344	0.181726	OK	no	2d	8d	7.81119	10.288	1.1638	0.0481	8d-vs-2d	10.8824	0.478389	0.0915205	OK	no	2d	30d	7.81119	10.8824	1.37462	0.01935	30d-vs-2d	10.7007	0.454098	0.0973813	OK	no	2d	60d	7.81119	10.7007	1.3371	0.02095	60d-vs-2d	10.8824	-0.0810452	0.886077	OK	no	30d	8d	10.8824	10.288	-0.233002	0.6854	8d-vs-30d	10.7007	-0.0567539	0.923688	OK	no	60d	8d	10.7007	10.288	-0.167206	0.77105	8d-vs-60d	10.8824	-0.0242913	0.969339	OK	no	30d	60d	10.8824	10.7007	-0.0701942	0.9039	60d-vs-30d	Uchl5	chr1:143777277-143807466	10.96	10.8454	9.8418	7.33163	7.12976	8.97217	8.69755	11.5167	10.6497	11.1901	10.1745	11.2828	10.7816	10.751	10.5697
XLOC_007132	XLOC_007132	Gemin2	chr12:59013392-59028470	ENSMUSG00000060121	ENSMUST00000021379.ENSMUST00000182188.ENSMUST00000182710	13.3216	0.532027	0.131035	OK	no	0d	2d	9.21295	13.3216	1.2469	0.03095	2d-vs-0d	10.0339	0.123147	0.8438	OK	no	0d	8d	9.21295	10.0339	0.289146	0.60835	8d-vs-0d	9.21295	-0.326673	0.443933	OK	no	0d	30d	9.21295	7.34616	-0.767379	0.18295	30d-vs-0d	9.21295	-0.227753	0.662386	OK	no	0d	60d	9.21295	7.86753	-0.516322	0.3678	60d-vs-0d	13.3216	-0.408881	0.310348	OK	no	2d	8d	13.3216	10.0339	-0.928603	0.10335	8d-vs-2d	13.3216	-0.8587	0.00631142	OK	yes	2d	30d	13.3216	7.34616	-1.95103	0.00075	30d-vs-2d	13.3216	-0.75978	0.0233983	OK	yes	2d	60d	13.3216	7.86753	-1.66968	0.00355	60d-vs-2d	10.0339	0.449819	0.242671	OK	no	30d	8d	7.34616	10.0339	1.02379	0.0722	8d-vs-30d	10.0339	0.350899	0.429455	OK	no	60d	8d	7.86753	10.0339	0.772377	0.17325	8d-vs-60d	7.86753	0.0989198	0.896052	OK	no	30d	60d	7.34616	7.86753	0.217825	0.7067	60d-vs-30d	Gemin2	chr12:59013392-59028470	7.8946	8.66232	11.0819	12.0916	11.7782	16.0949	10.9442	10.2795	8.87799	6.31447	7.89111	7.83291	10.455	6.32615	6.82139
XLOC_017211	XLOC_017211	Dpcd	chr19:45560614-45660420	ENSMUSG00000041035.ENSMUSG00000090028	ENSMUST00000047057.ENSMUST00000161373	12.6652	0.645228	0.131035	OK	no	0d	2d	8.09802	12.6652	1.23606	0.03095	2d-vs-0d	10.685	0.399941	0.500133	OK	no	0d	8d	8.09802	10.685	0.702488	0.22395	8d-vs-0d	8.91559	0.138762	0.867926	OK	no	0d	30d	8.09802	8.91559	0.253252	0.6501	30d-vs-0d	9.3916	0.213802	0.775093	OK	no	0d	60d	8.09802	9.3916	0.385529	0.50235	60d-vs-0d	12.6652	-0.245286	0.733365	OK	no	2d	8d	12.6652	10.685	-0.436467	0.44745	8d-vs-2d	12.6652	-0.506466	0.309722	OK	no	2d	30d	12.6652	8.91559	-0.937401	0.10305	30d-vs-2d	12.6652	-0.431426	0.427863	OK	no	2d	60d	12.6652	9.3916	-0.788671	0.1722	60d-vs-2d	10.685	0.26118	0.724818	OK	no	30d	8d	8.91559	10.685	0.4456	0.43705	8d-vs-30d	10.685	0.18614	0.832223	OK	no	60d	8d	9.3916	10.685	0.314239	0.5885	8d-vs-60d	9.3916	0.0750401	0.941117	OK	no	30d	60d	8.91559	9.3916	0.131233	0.8182	60d-vs-30d	Dpcd.Gm17018	chr19:45560614-45660420	8.50748	7.75552	8.03105	12.4103	14.2764	11.3088	7.26943	12.7272	12.0582	10.0769	8.34705	8.32282	12.2671	8.01212	7.89555
XLOC_006922	XLOC_006922	Ptrhd1	chr12:4133102-4240123	ENSMUSG00000096199	ENSMUST00000179139	1.16325	-0.728778	0.131205	OK	no	0d	2d	1.16325	0.701923	-1.24717	0.031	2d-vs-0d	1.38223	0.248831	0.740845	OK	no	0d	8d	1.16325	1.38223	0.422309	0.45655	8d-vs-0d	1.16325	-0.0244763	0.97855	OK	no	0d	30d	1.16325	1.14368	-0.0461823	0.9361	30d-vs-0d	1.41696	0.284641	0.636631	OK	no	0d	60d	1.16325	1.41696	0.5413	0.3423	60d-vs-0d	1.38223	0.977609	0.054187	OK	no	2d	8d	0.701923	1.38223	1.52611	0.00995	8d-vs-2d	1.14368	0.704301	0.158108	OK	no	2d	30d	0.701923	1.14368	1.2007	0.0397	30d-vs-2d	1.41696	1.01342	0.0239458	OK	yes	2d	60d	0.701923	1.41696	1.73878	0.00365	60d-vs-2d	1.38223	0.273307	0.703349	OK	no	30d	8d	1.14368	1.38223	0.462116	0.41165	8d-vs-30d	1.41696	-0.0358097	0.972299	OK	no	60d	8d	1.41696	1.38223	-0.0609304	0.91345	8d-vs-60d	1.41696	0.309117	0.594716	OK	no	30d	60d	1.14368	1.41696	0.585091	0.30405	60d-vs-30d	Ptrhd1	chr12:4133102-4240123	1.01867	1.08594	1.38514	0.622515	0.649901	0.833353	1.36146	1.73235	1.05286	1.0213	1.19898	1.21076	1.42484	1.33803	1.48803
XLOC_000628	XLOC_000628	Ccdc93	chr1:121431048-121506491	ENSMUSG00000026339	ENSMUST00000036025.ENSMUST00000112621.ENSMUST00000128924.ENSMUST00000152959.ENSMUST00000155673.ENSMUST00000156459	2.48928	-0.430146	0.131365	OK	no	0d	2d	2.48928	1.84751	-1.08457	0.03105	2d-vs-0d	2.48928	-0.0956074	0.858296	OK	no	0d	8d	2.48928	2.32966	-0.245197	0.63275	8d-vs-0d	2.48928	-0.171846	0.646057	OK	no	0d	30d	2.48928	2.20975	-0.486692	0.3516	30d-vs-0d	2.48928	-0.244107	0.460725	OK	no	0d	60d	2.48928	2.1018	-0.677492	0.19475	60d-vs-0d	2.32966	0.334539	0.334816	OK	no	2d	8d	1.84751	2.32966	0.791429	0.1156	8d-vs-2d	2.20975	0.2583	0.445708	OK	no	2d	30d	1.84751	2.20975	0.664032	0.18415	30d-vs-2d	2.1018	0.186039	0.64551	OK	no	2d	60d	1.84751	2.1018	0.470326	0.351	60d-vs-2d	2.32966	0.0762383	0.893032	OK	no	30d	8d	2.20975	2.32966	0.199489	0.7	8d-vs-30d	2.32966	0.148499	0.742703	OK	no	60d	8d	2.1018	2.32966	0.381895	0.4591	8d-vs-60d	2.20975	-0.0722612	0.890894	OK	no	30d	60d	2.20975	2.1018	-0.205342	0.6957	60d-vs-30d	Ccdc93	chr1:121431048-121506491	2.67656	2.68085	2.11043	1.75927	1.94613	1.83713	2.63443	2.10948	2.24509	2.31759	2.09112	2.22053	1.75498	2.56963	1.98077
XLOC_003768	XLOC_003768	Rassf3	chr10:121410349-121476250	ENSMUSG00000025795	ENSMUST00000026902	13.7038	-0.36511	0.131365	OK	no	0d	2d	13.7038	10.6398	-1.24621	0.03105	2d-vs-0d	13.7038	-0.644258	0.00283947	OK	yes	0d	8d	13.7038	8.76798	-2.19373	0.0003	8d-vs-0d	13.7038	-0.0536432	0.915135	OK	no	0d	30d	13.7038	13.2036	-0.184474	0.75005	30d-vs-0d	15.1419	0.143969	0.685117	OK	no	0d	60d	13.7038	15.1419	0.49682	0.3918	60d-vs-0d	10.6398	-0.279149	0.314714	OK	no	2d	8d	10.6398	8.76798	-0.939345	0.10555	8d-vs-2d	13.2036	0.311466	0.239133	OK	no	2d	30d	10.6398	13.2036	1.05827	0.0707	30d-vs-2d	15.1419	0.509078	0.0194822	OK	yes	2d	60d	10.6398	15.1419	1.73557	0.00285	60d-vs-2d	13.2036	-0.590615	0.00702824	OK	yes	30d	8d	13.2036	8.76798	-2.00195	0.00085	8d-vs-30d	15.1419	-0.788227	0.000567563	OK	yes	60d	8d	15.1419	8.76798	-2.68082	5e-05	8d-vs-60d	15.1419	0.197612	0.512466	OK	no	30d	60d	13.2036	15.1419	0.678759	0.23325	60d-vs-30d	Rassf3	chr10:121410349-121476250	14.384	14.3745	12.3529	14.3125	9.34299	8.26381	8.58298	10.3397	7.38127	14.1327	14.6022	10.8759	16.2924	13.0375	16.0957
XLOC_034955	XLOC_034955	Tubgcp3	chr8:12614276-12679229	ENSMUSG00000000759	ENSMUST00000000776.ENSMUST00000164611.ENSMUST00000164774.ENSMUST00000164861.ENSMUST00000164971.ENSMUST00000165321.ENSMUST00000167547.ENSMUST00000168657.ENSMUST00000172056	9.47908	0.503607	0.131365	OK	no	0d	2d	6.68598	9.47908	1.19311	0.03105	2d-vs-0d	6.68598	-0.120656	0.842168	OK	no	0d	8d	6.68598	6.14956	-0.268151	0.6056	8d-vs-0d	6.81754	0.0281113	0.970753	OK	no	0d	30d	6.68598	6.81754	0.0593081	0.90835	30d-vs-0d	6.68598	-0.09666	0.895159	OK	no	0d	60d	6.68598	6.2527	-0.202272	0.7047	60d-vs-0d	9.47908	-0.624263	0.0231154	OK	yes	2d	8d	9.47908	6.14956	-1.5642	0.0035	8d-vs-2d	9.47908	-0.475496	0.155249	OK	no	2d	30d	9.47908	6.81754	-1.11618	0.03875	30d-vs-2d	9.47908	-0.600267	0.0653706	OK	no	2d	60d	9.47908	6.2527	-1.39493	0.0126	60d-vs-2d	6.81754	-0.148767	0.797766	OK	no	30d	8d	6.81754	6.14956	-0.327953	0.53445	8d-vs-30d	6.2527	-0.0239959	0.974679	OK	no	60d	8d	6.2527	6.14956	-0.0524296	0.92235	8d-vs-60d	6.81754	-0.124771	0.856395	OK	no	30d	60d	6.81754	6.2527	-0.259224	0.6294	60d-vs-30d	Tubgcp3	chr8:12614276-12679229	5.70335	8.08136	6.27323	9.87616	9.69742	8.86365	6.86845	5.68567	5.89456	6.09527	7.00328	7.35406	5.19555	7.26185	6.3007
XLOC_004259	XLOC_004259	Tbc1d9b	chr11:50131395-50172857	ENSMUSG00000036644	ENSMUST00000093138.ENSMUST00000101270.ENSMUST00000124605.ENSMUST00000126758.ENSMUST00000137852.ENSMUST00000141520.ENSMUST00000147628.ENSMUST00000148887	20.9044	-0.507752	0.131536	OK	no	0d	2d	20.9044	14.7024	-0.84729	0.0311	2d-vs-0d	20.9044	-1.03883	0.000567563	OK	yes	0d	8d	20.9044	10.1746	-1.59624	5e-05	8d-vs-0d	20.9044	-0.31927	0.388219	OK	no	0d	30d	20.9044	16.7543	-0.531811	0.14625	30d-vs-0d	20.9044	-0.398794	0.217684	OK	no	0d	60d	20.9044	15.8558	-0.69237	0.06185	60d-vs-0d	14.7024	-0.531079	0.130876	OK	no	2d	8d	14.7024	10.1746	-0.839656	0.0309	8d-vs-2d	16.7543	0.188483	0.677523	OK	no	2d	30d	14.7024	16.7543	0.324716	0.3836	30d-vs-2d	15.8558	0.108958	0.837194	OK	no	2d	60d	14.7024	15.8558	0.196243	0.59695	60d-vs-2d	16.7543	-0.719562	0.0180574	OK	yes	30d	8d	16.7543	10.1746	-1.13582	0.0026	8d-vs-30d	15.8558	-0.640038	0.0389387	OK	yes	60d	8d	15.8558	10.1746	-1.04841	0.0066	8d-vs-60d	16.7543	-0.0795243	0.889123	OK	no	30d	60d	16.7543	15.8558	-0.14293	0.6915	60d-vs-30d	Tbc1d9b	chr11:50131395-50172857	18.6973	21.189	22.8268	16.229	14.3608	13.5173	8.93764	8.18122	13.405	19.6316	16.8087	13.8227	12.6975	18.5598	16.3101
XLOC_008670	XLOC_008670	-	chr13:37657018-37666496	NA	NA	2.49462	0.713979	0.131853	OK	no	0d	2d	1.52081	2.49462	1.22766	0.0312	2d-vs-0d	1.52081	-1.08644	0.0495841	OK	yes	0d	8d	1.52081	0.716184	-1.68265	0.0089	8d-vs-0d	1.52081	-0.628765	0.251198	OK	no	0d	30d	1.52081	0.983555	-1.03028	0.07585	30d-vs-0d	1.52081	-0.235233	0.758246	OK	no	0d	60d	1.52081	1.292	-0.403123	0.47975	60d-vs-0d	2.49462	-1.80042	0.00106889	OK	yes	2d	8d	2.49462	0.716184	-2.76484	0.0001	8d-vs-2d	2.49462	-1.34274	0.00199215	OK	yes	2d	30d	2.49462	0.983555	-2.17938	0.0002	30d-vs-2d	2.49462	-0.949212	0.0313299	OK	yes	2d	60d	2.49462	1.292	-1.60987	0.00505	60d-vs-2d	0.983555	-0.457677	0.540434	OK	no	30d	8d	0.983555	0.716184	-0.67609	0.258	8d-vs-30d	1.292	-0.851209	0.14733	OK	no	60d	8d	1.292	0.716184	-1.30368	0.03615	8d-vs-60d	1.292	0.393532	0.554236	OK	no	30d	60d	0.983555	1.292	0.636831	0.2693	60d-vs-30d	NA	NA	1.39993	1.2851	1.87741	3.51727	2.31298	1.65361	0.614379	0.366695	1.16748	0.997904	0.572341	1.38042	1.17695	1.40463	1.29444
XLOC_008849	XLOC_008849	1810034E14Rik	chr13:64192499-64274973	ENSMUSG00000097101	ENSMUST00000181403	4.00798	0.944035	0.131853	OK	no	0d	2d	2.08325	4.00798	1.2512	0.0312	2d-vs-0d	2.08325	-0.393441	0.718571	OK	no	0d	8d	2.08325	1.58601	-0.457728	0.42945	8d-vs-0d	2.92094	0.487594	0.594371	OK	no	0d	30d	2.08325	2.92094	0.59022	0.30375	30d-vs-0d	3.22183	0.62904	0.436475	OK	no	0d	60d	2.08325	3.22183	0.780218	0.1779	60d-vs-0d	4.00798	-1.33748	0.0350839	OK	yes	2d	8d	4.00798	1.58601	-1.73693	0.0058	8d-vs-2d	4.00798	-0.456442	0.556876	OK	no	2d	30d	4.00798	2.92094	-0.62311	0.2714	30d-vs-2d	4.00798	-0.314995	0.727691	OK	no	2d	60d	4.00798	3.22183	-0.443643	0.4406	60d-vs-2d	2.92094	-0.881035	0.252849	OK	no	30d	8d	2.92094	1.58601	-1.04845	0.07655	8d-vs-30d	3.22183	-1.02248	0.148751	OK	no	60d	8d	3.22183	1.58601	-1.24574	0.0366	8d-vs-60d	3.22183	0.141446	0.918541	OK	no	30d	60d	2.92094	3.22183	0.180025	0.7578	60d-vs-30d	1810034E14Rik	chr13:64192499-64274973	1.99767	2.24484	2.00726	4.14716	4.18719	3.68958	2.18332	1.3103	1.26439	3.20109	2.90402	2.65771	2.11201	3.24676	4.30672
XLOC_003383	XLOC_003383	-	chr10:69319604-69320599	NA	NA	1.44929	3.15352	0.131853	OK	no	0d	2d	0.162874	1.44929	2.58821	0.0312	2d-vs-0d	0.662488	2.02413	0.239763	OK	no	0d	8d	0.162874	0.662488	1.60159	0.07095	8d-vs-0d	0.307811	0.918285	1	NOTEST	no	0d	30d	0.162874	0.307811	0	1	30d-vs-0d	0.175141	0.104756	1	NOTEST	no	0d	60d	0.162874	0.175141	0	1	60d-vs-0d	1.44929	-1.12938	0.0730934	OK	no	2d	8d	1.44929	0.662488	-1.47991	0.0145	8d-vs-2d	1.44929	-2.23523	0.0475583	OK	yes	2d	30d	1.44929	0.307811	-2.31477	0.00845	30d-vs-2d	1.44929	-3.04876	0.00482553	OK	yes	2d	60d	1.44929	0.175141	-2.69676	0.00055	60d-vs-2d	0.662488	1.10585	0.300875	OK	no	30d	8d	0.307811	0.662488	1.08169	0.09885	8d-vs-30d	0.662488	1.91938	0.041057	OK	yes	60d	8d	0.175141	0.662488	1.62752	0.00705	8d-vs-60d	0.307811	-0.813529	1	NOTEST	no	30d	60d	0.307811	0.175141	0	1	60d-vs-30d	NA	NA	0.330162	0	0.158461	2.01837	1.55831	0.771194	0.561227	0.660187	0.76605	0.0650717	0.325002	0.53336	0.264643	0.192438	0.0683422
XLOC_005935	XLOC_005935	Epn2	chr11:61517088-61579687	ENSMUSG00000001036	ENSMUST00000001063.ENSMUST00000108711.ENSMUST00000108712.ENSMUST00000108713.ENSMUST00000137525.ENSMUST00000141335.ENSMUST00000146455.ENSMUST00000147501.ENSMUST00000148956.ENSMUST00000151545.ENSMUST00000153984.ENSMUST00000178202.ENSMUST00000179936	3.53915	0.467502	0.132489	OK	no	0d	2d	2.55957	3.53915	0.91927	0.0314	2d-vs-0d	2.67285	0.0624792	0.928843	OK	no	0d	8d	2.55957	2.67285	0.109931	0.7839	8d-vs-0d	3.22422	0.33305	0.40761	OK	no	0d	30d	2.55957	3.22422	0.575543	0.15855	30d-vs-0d	2.68991	0.0716577	0.917561	OK	no	0d	60d	2.55957	2.68991	0.121147	0.75525	60d-vs-0d	3.53915	-0.405023	0.219479	OK	no	2d	8d	3.53915	2.67285	-0.760025	0.06255	8d-vs-2d	3.53915	-0.134452	0.800853	OK	no	2d	30d	3.53915	3.22422	-0.247199	0.53915	30d-vs-2d	3.53915	-0.395844	0.245049	OK	no	2d	60d	3.53915	2.68991	-0.709999	0.0732	60d-vs-2d	3.22422	-0.270571	0.53661	OK	no	30d	8d	3.22422	2.67285	-0.450814	0.25495	8d-vs-30d	2.68991	-0.00917855	0.988077	OK	no	60d	8d	2.68991	2.67285	-0.014984	0.96755	8d-vs-60d	3.22422	-0.261392	0.561007	OK	no	30d	60d	3.22422	2.68991	-0.420146	0.2748	60d-vs-30d	Epn2	chr11:61517088-61579687	2.43282	2.47993	2.76595	3.47123	3.69447	3.45175	3.16016	1.73234	3.12605	3.57994	2.84558	3.24713	2.19988	3.67124	2.19861
XLOC_029804	XLOC_029804	Ezh2	chr6:47530252-47595341	ENSMUSG00000029687	ENSMUST00000081721.ENSMUST00000092648.ENSMUST00000114616.ENSMUST00000114618.ENSMUST00000133043.ENSMUST00000164006.ENSMUST00000165492.ENSMUST00000167278.ENSMUST00000169889.ENSMUST00000170311.ENSMUST00000170327.ENSMUST00000171614	2.87612	0.635728	0.132489	OK	no	0d	2d	1.85112	2.87612	1.0297	0.0314	2d-vs-0d	5.09819	1.46159	0.000567563	OK	yes	0d	8d	1.85112	5.09819	2.39631	5e-05	8d-vs-0d	3.07012	0.729899	0.140973	OK	no	0d	30d	1.85112	3.07012	1.06749	0.0341	30d-vs-0d	2.04725	0.145287	0.852529	OK	no	0d	60d	1.85112	2.04725	0.221725	0.62285	60d-vs-0d	5.09819	0.825862	0.0191934	OK	yes	2d	8d	2.87612	5.09819	1.58835	0.0028	8d-vs-2d	3.07012	0.0941711	0.910639	OK	no	2d	30d	2.87612	3.07012	0.155692	0.7398	30d-vs-2d	2.87612	-0.49044	0.205261	OK	no	2d	60d	2.87612	2.04725	-0.856745	0.057	60d-vs-2d	5.09819	0.731691	0.118245	OK	no	30d	8d	3.07012	5.09819	1.22511	0.02705	8d-vs-30d	5.09819	1.3163	0.000567563	OK	yes	60d	8d	2.04725	5.09819	2.33222	5e-05	8d-vs-60d	3.07012	-0.584611	0.242903	OK	no	30d	60d	3.07012	2.04725	-0.908538	0.0723	60d-vs-30d	Ezh2	chr6:47530252-47595341	1.976	1.66172	1.91563	2.488	2.84389	3.29646	3.81382	4.49913	6.98163	2.76551	2.59934	3.84551	2.2271	1.73515	2.17949
XLOC_008672	XLOC_008672	Riok1	chr13:38006051-38061433	ENSMUSG00000021428	ENSMUST00000021866	3.46103	0.454833	0.1328	OK	no	0d	2d	2.52515	3.46103	1.23771	0.0315	2d-vs-0d	3.76023	0.574452	0.0424876	OK	yes	0d	8d	2.52515	3.76023	1.58327	0.00735	8d-vs-0d	2.60121	0.0428138	0.951287	OK	no	0d	30d	2.52515	2.60121	0.11305	0.8475	30d-vs-0d	2.67998	0.0858547	0.88521	OK	no	0d	60d	2.52515	2.67998	0.226033	0.68375	60d-vs-0d	3.76023	0.119619	0.809712	OK	no	2d	8d	3.46103	3.76023	0.347481	0.55275	8d-vs-2d	3.46103	-0.412019	0.176193	OK	no	2d	30d	3.46103	2.60121	-1.14147	0.0461	30d-vs-2d	3.46103	-0.368978	0.253574	OK	no	2d	60d	3.46103	2.67998	-1.01892	0.0769	60d-vs-2d	3.76023	0.531638	0.0526686	OK	no	30d	8d	2.60121	3.76023	1.49245	0.0096	8d-vs-30d	3.76023	0.488597	0.0856196	OK	no	60d	8d	2.67998	3.76023	1.36708	0.01775	8d-vs-60d	2.67998	0.0430409	0.950128	OK	no	30d	60d	2.60121	2.67998	0.115229	0.84405	60d-vs-30d	Riok1	chr13:38006051-38061433	2.66773	2.71511	2.19262	3.26425	3.53191	3.58694	3.15483	4.03395	4.09191	2.64383	2.46787	2.69193	2.82253	3.04166	2.17576
XLOC_022865	XLOC_022865	Snapin	chr3:90476200-90491033	ENSMUSG00000001018	ENSMUST00000107351.ENSMUST00000107352.ENSMUST00000149884.ENSMUST00000184877.ENSMUST00000185005	13.0054	0.553671	0.1328	OK	no	0d	2d	8.86036	13.0054	1.25085	0.0315	2d-vs-0d	13.4207	0.599018	0.0928335	OK	no	0d	8d	8.86036	13.4207	1.36328	0.0197	8d-vs-0d	12.8577	0.537193	0.174116	OK	no	0d	30d	8.86036	12.8577	1.17527	0.04535	30d-vs-0d	9.91857	0.162767	0.813806	OK	no	0d	60d	8.86036	9.91857	0.342161	0.55915	60d-vs-0d	13.4207	0.045347	0.951524	OK	no	2d	8d	13.0054	13.4207	0.10977	0.84825	8d-vs-2d	13.0054	-0.0164783	0.981408	OK	no	2d	30d	13.0054	12.8577	-0.0381553	0.9459	30d-vs-2d	13.0054	-0.390904	0.377316	OK	no	2d	60d	13.0054	9.91857	-0.865719	0.13965	60d-vs-2d	13.4207	0.0618253	0.934609	OK	no	30d	8d	12.8577	13.4207	0.144266	0.79975	8d-vs-30d	13.4207	0.436251	0.299148	OK	no	60d	8d	9.91857	13.4207	0.97299	0.098	8d-vs-60d	12.8577	-0.374426	0.423568	OK	no	30d	60d	12.8577	9.91857	-0.803995	0.16945	60d-vs-30d	Snapin	chr3:90476200-90491033	8.44388	8.44093	9.69627	13.6725	11.8501	13.4936	11.8189	13.9895	14.4537	10.6513	12.0837	15.838	9.00796	10.9807	9.76702
XLOC_024797	XLOC_024797	Morn1	chr4:155086576-155145505	ENSMUSG00000029049	ENSMUST00000030915.ENSMUST00000127457.ENSMUST00000129180.ENSMUST00000129415.ENSMUST00000132367.ENSMUST00000151710.ENSMUST00000155375.ENSMUST00000155775	1.53324	-0.886724	0.132942	OK	no	0d	2d	1.53324	0.829238	-0.887926	0.03155	2d-vs-0d	1.53324	-0.342493	0.652419	OK	no	0d	8d	1.53324	1.20923	-0.391811	0.3577	8d-vs-0d	1.60559	0.066523	0.962772	OK	no	0d	30d	1.53324	1.60559	0.0610631	0.88275	30d-vs-0d	1.53324	-0.143076	0.897446	OK	no	0d	60d	1.53324	1.38848	-0.16845	0.70965	60d-vs-0d	1.20923	0.54423	0.435538	OK	no	2d	8d	0.829238	1.20923	0.52784	0.17725	8d-vs-2d	1.60559	0.953247	0.211222	OK	no	2d	30d	0.829238	1.60559	0.782036	0.0593	30d-vs-2d	1.38848	0.743647	0.253365	OK	no	2d	60d	0.829238	1.38848	0.736178	0.0768	60d-vs-2d	1.60559	-0.409016	0.665483	OK	no	30d	8d	1.60559	1.20923	-0.365456	0.3711	8d-vs-30d	1.38848	-0.199417	0.841077	OK	no	60d	8d	1.38848	1.20923	-0.22476	0.6037	8d-vs-60d	1.60559	-0.209599	0.869689	OK	no	30d	60d	1.60559	1.38848	-0.190551	0.65295	60d-vs-30d	Morn1	chr4:155086576-155145505	1.37581	1.47212	1.75179	0.565967	0.865553	1.05619	1.18361	1.66469	0.779385	2.37379	1.12436	1.31862	1.99595	1.34493	0.82456
XLOC_017809	XLOC_017809	Smndc1	chr19:53379213-53390573	ENSMUSG00000025024	ENSMUST00000025997	11.7269	0.385368	0.133105	OK	no	0d	2d	8.97793	11.7269	1.24618	0.0316	2d-vs-0d	10.542	0.23169	0.466952	OK	no	0d	8d	8.97793	10.542	0.744663	0.1991	8d-vs-0d	8.97793	-0.0509394	0.927051	OK	no	0d	30d	8.97793	8.66647	-0.161401	0.7794	30d-vs-0d	9.55146	0.089338	0.855827	OK	no	0d	60d	8.97793	9.55146	0.284326	0.6285	60d-vs-0d	11.7269	-0.153678	0.679923	OK	no	2d	8d	11.7269	10.542	-0.501296	0.3863	8d-vs-2d	11.7269	-0.436307	0.0770839	OK	no	2d	30d	11.7269	8.66647	-1.40246	0.0155	30d-vs-2d	11.7269	-0.29603	0.298614	OK	no	2d	60d	11.7269	9.55146	-0.955911	0.09775	60d-vs-2d	10.542	0.282629	0.340654	OK	no	30d	8d	8.66647	10.542	0.903011	0.1187	8d-vs-30d	10.542	0.142352	0.718987	OK	no	60d	8d	9.55146	10.542	0.456878	0.4299	8d-vs-60d	9.55146	0.140277	0.729805	OK	no	30d	60d	8.66647	9.55146	0.443855	0.4432	60d-vs-30d	Smndc1	chr19:53379213-53390573	8.64822	7.92931	10.3563	9.79716	11.4859	13.8976	9.94928	10.0569	11.6197	8.50357	9.46937	8.02645	10.1542	8.80324	9.69694
XLOC_029755	XLOC_029755	Mkrn1	chr6:39397803-39421294	ENSMUSG00000029922	ENSMUST00000031985.ENSMUST00000051671.ENSMUST00000114822.ENSMUST00000114823.ENSMUST00000122874.ENSMUST00000122996.ENSMUST00000146785.ENSMUST00000150575	25.3104	0.488009	0.133105	OK	no	0d	2d	18.0466	25.3104	1.22736	0.0316	2d-vs-0d	29.9844	0.73249	0.0104397	OK	yes	0d	8d	18.0466	29.9844	1.80626	0.00135	8d-vs-0d	21.0788	0.224066	0.621485	OK	no	0d	30d	18.0466	21.0788	0.552847	0.3281	30d-vs-0d	19.4603	0.108808	0.859231	OK	no	0d	60d	18.0466	19.4603	0.265685	0.6344	60d-vs-0d	29.9844	0.244481	0.573174	OK	no	2d	8d	25.3104	29.9844	0.6165	0.28515	8d-vs-2d	25.3104	-0.263943	0.523795	OK	no	2d	30d	25.3104	21.0788	-0.665978	0.24265	30d-vs-2d	25.3104	-0.3792	0.297596	OK	no	2d	60d	25.3104	19.4603	-0.946435	0.09725	60d-vs-2d	29.9844	0.508424	0.124073	OK	no	30d	8d	21.0788	29.9844	1.25763	0.0288	8d-vs-30d	29.9844	0.623682	0.0447798	OK	yes	60d	8d	19.4603	29.9844	1.52667	0.00785	8d-vs-60d	21.0788	-0.115258	0.852118	OK	no	30d	60d	21.0788	19.4603	-0.282293	0.62225	60d-vs-30d	Mkrn1	chr6:39397803-39421294	18.6255	18.0721	17.442	25.7665	24.9638	25.201	24.6698	36.6827	28.6008	21.1176	21.7819	20.3368	18.8722	20.4628	19.0457
XLOC_008578	XLOC_008578	Dcdc2a	chr13:25056003-25210706	ENSMUSG00000035910	ENSMUST00000036932.ENSMUST00000069614.ENSMUST00000159129.ENSMUST00000160363	1.75286	-1.15644	0.133255	OK	no	0d	2d	1.75286	0.786363	-1.24956	0.03165	2d-vs-0d	1.75286	-1.98259	0.00772812	OK	yes	0d	8d	1.75286	0.443533	-1.91976	0.00095	8d-vs-0d	1.75286	-0.334426	0.786352	OK	no	0d	30d	1.75286	1.39019	-0.384374	0.5182	30d-vs-0d	1.75286	-0.0752057	0.960984	OK	no	0d	60d	1.75286	1.66382	-0.0901394	0.87655	60d-vs-0d	0.786363	-0.826153	0.414698	OK	no	2d	8d	0.786363	0.443533	-0.753085	0.1635	8d-vs-2d	1.39019	0.822014	0.376099	OK	no	2d	30d	0.786363	1.39019	0.869417	0.13895	30d-vs-2d	1.66382	1.08123	0.156599	OK	no	2d	60d	0.786363	1.66382	1.18464	0.0392	60d-vs-2d	1.39019	-1.64817	0.0372739	OK	yes	30d	8d	1.39019	0.443533	-1.56865	0.00625	8d-vs-30d	1.66382	-1.90739	0.00945483	OK	yes	60d	8d	1.66382	0.443533	-1.8676	0.0012	8d-vs-60d	1.66382	0.25922	0.846412	OK	no	30d	60d	1.39019	1.66382	0.302665	0.6127	60d-vs-30d	Dcdc2a	chr13:25056003-25210706	2.15097	1.16847	1.93913	0.494661	0.796453	1.06798	0.412811	0.353651	0.564139	1.45415	2.07523	0.641193	2.21339	0.96496	1.81312
XLOC_003782	XLOC_003782	-	chr10:122453455-122453884	NA	NA	3.05953	-0.991446	0.133255	OK	no	0d	2d	3.05953	1.53886	-1.30211	0.03165	2d-vs-0d	3.05953	-2.09023	0.0284713	OK	yes	0d	8d	3.05953	0.718512	-2.16975	0.0045	8d-vs-0d	3.05953	-0.909654	0.155685	OK	no	0d	30d	3.05953	1.62863	-1.23116	0.0389	30d-vs-0d	3.05953	-0.550562	0.421262	OK	no	0d	60d	3.05953	2.08891	-0.791438	0.1678	60d-vs-0d	1.53886	-1.09878	0.269569	OK	no	2d	8d	1.53886	0.718512	-1.05707	0.084	8d-vs-2d	1.62863	0.0817921	0.953946	OK	no	2d	30d	1.53886	1.62863	0.0978761	0.85585	30d-vs-2d	2.08891	0.440884	0.624847	OK	no	2d	60d	1.53886	2.08891	0.55268	0.3311	60d-vs-2d	1.62863	-1.18057	0.210456	OK	no	30d	8d	1.62863	0.718512	-1.15397	0.059	8d-vs-30d	2.08891	-1.53967	0.0970351	OK	no	60d	8d	2.08891	0.718512	-1.55162	0.02085	8d-vs-60d	2.08891	0.359092	0.711707	OK	no	30d	60d	1.62863	2.08891	0.462617	0.42115	60d-vs-30d	NA	NA	3.34878	2.63269	3.19713	1.07685	1.55184	1.9879	0.724301	0.18801	1.24322	2.27116	1.27589	1.33884	1.50955	1.66592	3.09125
XLOC_014225	XLOC_014225	BC002059	chr17:16971208-16974160	ENSMUSG00000060149	ENSMUST00000071374	3.90388	0.663431	0.133255	OK	no	0d	2d	2.46481	3.90388	1.28198	0.03165	2d-vs-0d	2.46481	-0.227594	0.762096	OK	no	0d	8d	2.46481	2.10509	-0.397308	0.4849	8d-vs-0d	2.46481	-0.0647661	0.948301	OK	no	0d	30d	2.46481	2.35661	-0.116885	0.8388	30d-vs-0d	2.85545	0.212243	0.788983	OK	no	0d	60d	2.46481	2.85545	0.371921	0.5216	60d-vs-0d	3.90388	-0.891026	0.0345805	OK	yes	2d	8d	3.90388	2.10509	-1.60932	0.0057	8d-vs-2d	3.90388	-0.728197	0.097209	OK	no	2d	30d	3.90388	2.35661	-1.36303	0.0209	30d-vs-2d	3.90388	-0.451189	0.416678	OK	no	2d	60d	3.90388	2.85545	-0.81824	0.16475	60d-vs-2d	2.35661	-0.162828	0.855289	OK	no	30d	8d	2.35661	2.10509	-0.276912	0.6277	8d-vs-30d	2.85545	-0.439837	0.477615	OK	no	60d	8d	2.85545	2.10509	-0.728628	0.20685	8d-vs-60d	2.85545	0.277009	0.70772	OK	no	30d	60d	2.35661	2.85545	0.472796	0.4168	60d-vs-30d	BC002059	chr17:16971208-16974160	1.83535	2.40578	3.1533	2.67028	4.54234	4.49902	2.44153	2.48474	1.38901	1.90598	2.71647	2.44738	1.84877	3.52233	3.19525
XLOC_025277	XLOC_025277	Mup-ps18	chr4:61874699-61883296	ENSMUSG00000082363	ENSMUST00000120145	2.91596	-0.876169	0.133406	OK	no	0d	2d	2.91596	1.58865	-1.19315	0.0317	2d-vs-0d	2.91596	-3.88277	0.0533083	OK	no	0d	8d	2.91596	0.197674	-2.2377	0.00975	8d-vs-0d	2.91596	-1.39352	0.022841	OK	yes	0d	30d	2.91596	1.10992	-1.91487	0.00345	30d-vs-0d	2.91596	-0.679101	0.238322	OK	no	0d	60d	2.91596	1.82118	-1.02801	0.07035	60d-vs-0d	1.58865	-3.0066	0.0700728	OK	no	2d	8d	1.58865	0.197674	-1.68665	0.01375	8d-vs-2d	1.58865	-0.517346	0.546607	OK	no	2d	30d	1.58865	1.10992	-0.619936	0.26305	30d-vs-2d	1.82118	0.197068	0.860142	OK	no	2d	60d	1.58865	1.82118	0.253737	0.6359	60d-vs-2d	1.10992	-2.48926	0.105451	OK	no	30d	8d	1.10992	0.197674	-1.39856	0.02325	8d-vs-30d	1.82118	-3.20367	0.0633173	OK	no	60d	8d	1.82118	0.197674	-1.82702	0.0121	8d-vs-60d	1.82118	0.714414	0.328026	OK	no	30d	60d	1.10992	1.82118	0.927298	0.1121	60d-vs-30d	Mup-ps18	chr4:61874699-61883296	2.9572	3.14475	2.64594	3.1824	0.962845	0.620713	0.128145	0.135165	0.329714	0.58928	1.77665	0.963835	1.3728	2.4895	1.60123
XLOC_008432	XLOC_008432	Psma2	chr13:14613241-14625671	ENSMUSG00000015671	ENSMUST00000170836	108.437	0.358525	0.133406	OK	no	0d	2d	84.5766	108.437	1.24399	0.0317	2d-vs-0d	119.705	0.501157	0.021457	OK	yes	0d	8d	84.5766	119.705	1.73101	0.0032	8d-vs-0d	94.7087	0.163238	0.610555	OK	no	0d	30d	84.5766	94.7087	0.56631	0.3183	30d-vs-0d	89.5047	0.0817045	0.850636	OK	no	0d	60d	84.5766	89.5047	0.283441	0.6199	60d-vs-0d	119.705	0.142632	0.68073	OK	no	2d	8d	108.437	119.705	0.491917	0.38725	8d-vs-2d	108.437	-0.195287	0.507666	OK	no	2d	30d	108.437	94.7087	-0.676473	0.2297	30d-vs-2d	108.437	-0.276821	0.299639	OK	no	2d	60d	108.437	89.5047	-0.958865	0.09825	60d-vs-2d	119.705	0.337919	0.165231	OK	no	30d	8d	94.7087	119.705	1.16527	0.04215	8d-vs-30d	119.705	0.419452	0.0645487	OK	no	60d	8d	89.5047	119.705	1.44637	0.0124	8d-vs-60d	94.7087	-0.0815333	0.852713	OK	no	30d	60d	94.7087	89.5047	-0.282379	0.62315	60d-vs-30d	Psma2	chr13:14613241-14625671	79.8554	86.4384	87.436	97.1083	109.157	119.046	99.7175	126.905	132.493	96.5025	97.9906	89.633	82.3155	87.2951	98.9035
XLOC_035696	XLOC_035696	-	chr8:126594083-126594628	NA	NA	6.87221	-3.75299	0.133561	OK	no	0d	2d	6.87221	0.509723	-3.32211	0.03175	2d-vs-0d	6.87221	-2.72988	0.163829	OK	no	0d	8d	6.87221	1.03591	-3.07648	0.04165	8d-vs-0d	6.87221	-1.4949	0.0422571	OK	yes	0d	30d	6.87221	2.4383	-1.83259	0.0073	30d-vs-0d	6.87221	-0.716522	0.295188	OK	no	0d	60d	6.87221	4.18217	-0.965986	0.0961	60d-vs-0d	1.03591	1.02311	0.690587	OK	no	2d	8d	0.509723	1.03591	0.808197	0.3978	8d-vs-2d	2.4383	2.25809	0.251653	OK	no	2d	30d	0.509723	2.4383	1.85576	0.07605	30d-vs-2d	4.18217	3.03646	0.160899	OK	no	2d	60d	0.509723	4.18217	2.59862	0.04065	60d-vs-2d	2.4383	-1.23498	0.440648	OK	no	30d	8d	2.4383	1.03591	-1.24011	0.18075	8d-vs-30d	4.18217	-2.01335	0.244218	OK	no	60d	8d	4.18217	1.03591	-2.1505	0.07285	8d-vs-60d	4.18217	0.778378	0.368006	OK	no	30d	60d	2.4383	4.18217	0.896068	0.13415	60d-vs-30d	NA	NA	6.22199	5.56542	8.82921	0	0.551255	0.977915	0	0.489221	2.6185	3.24898	1.31182	2.75409	1.9648	3.29057	7.29113
XLOC_021095	XLOC_021095	Rrbp1	chr2:143947392-144011263	ENSMUSG00000027422	ENSMUST00000016072.ENSMUST00000037875.ENSMUST00000132434.ENSMUST00000135367.ENSMUST00000136068.ENSMUST00000140511.ENSMUST00000154649.ENSMUST00000155539	240.498	0.583422	0.133561	OK	no	0d	2d	160.503	240.498	1.21446	0.03175	2d-vs-0d	160.503	-0.233034	0.709109	OK	no	0d	8d	160.503	136.563	-0.453545	0.4183	8d-vs-0d	160.503	-0.112014	0.878478	OK	no	0d	30d	160.503	148.513	-0.234857	0.6704	30d-vs-0d	168.423	0.0694842	0.937176	OK	no	0d	60d	160.503	168.423	0.136064	0.80705	60d-vs-0d	240.498	-0.816456	0.0252992	OK	yes	2d	8d	240.498	136.563	-1.66874	0.0039	8d-vs-2d	240.498	-0.695436	0.0403409	OK	yes	2d	30d	240.498	148.513	-1.54404	0.0069	30d-vs-2d	240.498	-0.513938	0.228407	OK	no	2d	60d	240.498	168.423	-1.05754	0.0662	60d-vs-2d	148.513	-0.121021	0.871775	OK	no	30d	8d	148.513	136.563	-0.249077	0.65715	8d-vs-30d	168.423	-0.302518	0.59972	OK	no	60d	8d	168.423	136.563	-0.582861	0.3085	8d-vs-60d	168.423	0.181498	0.77728	OK	no	30d	60d	148.513	168.423	0.376115	0.50555	60d-vs-30d	Rrbp1	chr2:143947392-144011263	153.061	135.416	193.033	246.507	264.011	210.975	121.011	133.83	154.848	156.579	153.209	135.752	203.67	150.327	151.27
XLOC_036705	XLOC_036705	Nktr	chr9:121719168-121756843	ENSMUSG00000032525	ENSMUST00000035112.ENSMUST00000182076.ENSMUST00000182086.ENSMUST00000182179.ENSMUST00000182225.ENSMUST00000182311.ENSMUST00000182337.ENSMUST00000182395.ENSMUST00000182503.ENSMUST00000182607.ENSMUST00000182713.ENSMUST00000182763.ENSMUST00000182904.ENSMUST00000183070.ENSMUST00000183207.ENSMUST00000183311	14.4648	-0.469459	0.133871	OK	no	0d	2d	14.4648	10.447	-0.975016	0.03185	2d-vs-0d	14.4648	-0.276242	0.574804	OK	no	0d	8d	14.4648	11.9442	-0.514204	0.2866	8d-vs-0d	14.4648	-0.387022	0.256022	OK	no	0d	30d	14.4648	11.0613	-0.75146	0.07795	30d-vs-0d	14.4648	-0.313376	0.390041	OK	no	0d	60d	14.4648	11.6407	-0.668316	0.1473	60d-vs-0d	11.9442	0.193217	0.718441	OK	no	2d	8d	10.447	11.9442	0.377904	0.42925	8d-vs-2d	11.0613	0.0824375	0.890372	OK	no	2d	30d	10.447	11.0613	0.16896	0.69425	30d-vs-2d	11.6407	0.156083	0.735829	OK	no	2d	60d	10.447	11.6407	0.355584	0.45045	60d-vs-2d	11.9442	0.110779	0.867804	OK	no	30d	8d	11.0613	11.9442	0.204019	0.64965	8d-vs-30d	11.9442	0.0371338	0.96131	OK	no	60d	8d	11.6407	11.9442	0.0743491	0.87755	8d-vs-60d	11.6407	0.0736455	0.902946	OK	no	30d	60d	11.0613	11.6407	0.154882	0.7226	60d-vs-30d	Nktr	chr9:121719168-121756843	13.8778	13.9514	15.5653	9.81248	10.5993	10.9292	11.2198	9.69284	14.9199	11.1663	9.43925	12.5785	12.8484	10.3156	11.7579
XLOC_013126	XLOC_013126	Senp2	chr16:22009483-22049269	ENSMUSG00000022855	ENSMUST00000023561	6.33134	-0.372617	0.133871	OK	no	0d	2d	6.33134	4.8902	-1.24878	0.03185	2d-vs-0d	6.33134	-0.37214	0.129272	OK	no	0d	8d	6.33134	4.89181	-1.24837	0.0304	8d-vs-0d	6.33134	-0.266993	0.342421	OK	no	0d	30d	6.33134	5.26165	-0.897962	0.11965	30d-vs-0d	6.33134	-0.288694	0.286983	OK	no	0d	60d	6.33134	5.1831	-0.969668	0.09215	60d-vs-0d	4.89181	0.000476575	0.998693	OK	no	2d	8d	4.8902	4.89181	0.00158284	0.99725	8d-vs-2d	5.26165	0.105623	0.802132	OK	no	2d	30d	4.8902	5.26165	0.351694	0.5411	30d-vs-2d	5.1831	0.0839222	0.856343	OK	no	2d	60d	4.8902	5.1831	0.279074	0.6293	60d-vs-2d	5.26165	-0.105147	0.800811	OK	no	30d	8d	5.26165	4.89181	-0.350437	0.53905	8d-vs-30d	5.1831	-0.0834456	0.855644	OK	no	60d	8d	5.1831	4.89181	-0.27775	0.62825	8d-vs-60d	5.26165	-0.0217012	0.968726	OK	no	30d	60d	5.26165	5.1831	-0.0724168	0.90205	60d-vs-30d	Senp2	chr16:22009483-22049269	6.51533	5.9944	6.48428	4.67382	4.75916	5.23762	4.55223	4.76887	5.35434	4.96288	5.5353	5.28679	5.28361	5.35746	4.90824
XLOC_001826	XLOC_001826	1700025G04Rik	chr1:151884523-152090320	ENSMUSG00000032666	ENSMUST00000044581.ENSMUST00000121533.ENSMUST00000128433	1.18144	-0.939744	0.134185	OK	no	0d	2d	1.18144	0.615915	-1.23374	0.03195	2d-vs-0d	1.64673	0.479059	0.524015	OK	no	0d	8d	1.18144	1.64673	0.682349	0.2429	8d-vs-0d	1.18144	-0.199834	0.854708	OK	no	0d	30d	1.18144	1.02862	-0.274397	0.6266	30d-vs-0d	1.18144	-0.317143	0.729072	OK	no	0d	60d	1.18144	0.948292	-0.432152	0.4423	60d-vs-0d	1.64673	1.4188	0.0051964	OK	yes	2d	8d	0.615915	1.64673	2.04662	0.0006	8d-vs-2d	1.02862	0.73991	0.247966	OK	no	2d	30d	0.615915	1.02862	1.028	0.07445	30d-vs-2d	0.948292	0.622601	0.36702	OK	no	2d	60d	0.615915	0.948292	0.858258	0.1335	60d-vs-2d	1.64673	0.678893	0.25722	OK	no	30d	8d	1.02862	1.64673	1.03438	0.07845	8d-vs-30d	1.64673	0.796202	0.155406	OK	no	60d	8d	0.948292	1.64673	1.20174	0.0388	8d-vs-60d	1.02862	-0.117309	0.921308	OK	no	30d	60d	1.02862	0.948292	-0.169955	0.7645	60d-vs-30d	1700025G04Rik	chr1:151884523-152090320	1.27992	1.27244	0.991961	0.359613	0.821547	0.666584	1.17662	1.36321	2.40036	0.663328	1.14133	1.28121	0.928029	0.884053	1.03279
XLOC_004499	XLOC_004499	Gas7	chr11:67455436-67771153	ENSMUSG00000033066	ENSMUST00000041611.ENSMUST00000108681.ENSMUST00000108682.ENSMUST00000129801.ENSMUST00000133367.ENSMUST00000136796.ENSMUST00000140863.ENSMUST00000145496.ENSMUST00000147276.ENSMUST00000151784	1.85748	-0.448889	0.134185	OK	no	0d	2d	1.85748	1.3608	-0.973867	0.03195	2d-vs-0d	1.85748	-0.0207487	0.975019	OK	no	0d	8d	1.85748	1.83096	-0.0411971	0.92375	8d-vs-0d	1.85748	-0.292999	0.389287	OK	no	0d	30d	1.85748	1.51608	-0.657698	0.14685	30d-vs-0d	1.85748	-0.160485	0.716921	OK	no	0d	60d	1.85748	1.66193	-0.359133	0.4273	60d-vs-0d	1.83096	0.42814	0.203917	OK	no	2d	8d	1.3608	1.83096	0.814813	0.0565	8d-vs-2d	1.51608	0.15589	0.741534	OK	no	2d	30d	1.3608	1.51608	0.331683	0.45745	30d-vs-2d	1.66193	0.288404	0.428457	OK	no	2d	60d	1.3608	1.66193	0.611928	0.1726	60d-vs-2d	1.83096	0.27225	0.482351	OK	no	30d	8d	1.51608	1.83096	0.531788	0.21045	8d-vs-30d	1.83096	0.139737	0.788355	OK	no	60d	8d	1.66193	1.83096	0.272311	0.5208	8d-vs-60d	1.66193	0.132513	0.789414	OK	no	30d	60d	1.51608	1.66193	0.290465	0.5223	60d-vs-30d	Gas7	chr11:67455436-67771153	1.99808	2.15498	1.41938	1.28374	1.63822	1.16045	1.88824	2.29888	1.30575	1.63628	1.49664	1.41533	1.06092	1.57356	2.35132
XLOC_012774	XLOC_012774	Lmf2	chr15:89351003-89355659	ENSMUSG00000022614	ENSMUST00000023283	11.3088	-0.366123	0.134522	OK	no	0d	2d	11.3088	8.7741	-1.23116	0.03205	2d-vs-0d	11.3088	-0.114649	0.774674	OK	no	0d	8d	11.3088	10.4449	-0.386438	0.5017	8d-vs-0d	11.3088	-0.159092	0.642951	OK	no	0d	30d	11.3088	10.128	-0.533729	0.34845	30d-vs-0d	11.3088	-0.0355111	0.948685	OK	no	0d	60d	11.3088	11.0338	-0.1198	0.8398	60d-vs-0d	10.4449	0.251474	0.373392	OK	no	2d	8d	8.7741	10.4449	0.846517	0.13735	8d-vs-2d	10.128	0.20703	0.495824	OK	no	2d	30d	8.7741	10.128	0.693656	0.2206	30d-vs-2d	11.0338	0.330611	0.189461	OK	no	2d	60d	8.7741	11.0338	1.11389	0.05095	60d-vs-2d	10.4449	0.0444434	0.933485	OK	no	30d	8d	10.128	10.4449	0.149257	0.7963	8d-vs-30d	11.0338	-0.0791379	0.864617	OK	no	60d	8d	11.0338	10.4449	-0.267262	0.6439	8d-vs-60d	11.0338	0.123581	0.749053	OK	no	30d	60d	10.128	11.0338	0.415393	0.4669	60d-vs-30d	Lmf2	chr15:89351003-89355659	11.4106	10.4405	12.0753	9.18204	9.43844	7.70182	9.576	11.9772	9.78145	10.0423	11.147	9.19473	11.6318	10.014	11.4558
XLOC_015272	XLOC_015272	Rps10	chr17:27630421-27636862	ENSMUSG00000052146	ENSMUST00000025052.ENSMUST00000114881.ENSMUST00000114882.ENSMUST00000145226.ENSMUST00000150763.ENSMUST00000152982.ENSMUST00000155071.ENSMUST00000178774	173.886	-0.361092	0.134693	OK	no	0d	2d	173.886	135.383	-1.23843	0.0321	2d-vs-0d	271.792	0.644362	0.00199215	OK	yes	0d	8d	173.886	271.792	2.17775	0.0002	8d-vs-0d	195.607	0.169819	0.599019	OK	no	0d	30d	173.886	195.607	0.5842	0.30785	30d-vs-0d	204.879	0.236634	0.404364	OK	no	0d	60d	173.886	204.879	0.812116	0.1565	60d-vs-0d	271.792	1.00545	0.000567563	OK	yes	2d	8d	135.383	271.792	3.37381	5e-05	8d-vs-2d	195.607	0.530911	0.0145175	OK	yes	2d	30d	135.383	195.607	1.81286	0.002	30d-vs-2d	204.879	0.597726	0.00283947	OK	yes	2d	60d	135.383	204.879	2.03623	0.0003	60d-vs-2d	271.792	0.474543	0.0350839	OK	yes	30d	8d	195.607	271.792	1.59697	0.0058	8d-vs-30d	271.792	0.407728	0.0930248	OK	no	60d	8d	204.879	271.792	1.369	0.01975	8d-vs-60d	204.879	0.0668148	0.888356	OK	no	30d	60d	195.607	204.879	0.228296	0.6901	60d-vs-30d	Rps10	chr17:27630421-27636862	172.873	181.606	167.179	139.479	139.163	127.507	234.75	365.807	214.819	181.955	176.816	228.05	237.29	169.802	207.546
XLOC_008728	XLOC_008728	Ninj1	chr13:49187484-49196244	ENSMUSG00000037966	ENSMUST00000049022.ENSMUST00000120733.ENSMUST00000131280.ENSMUST00000150555.ENSMUST00000153819	181.101	0.378557	0.134693	OK	no	0d	2d	139.304	181.101	1.24304	0.0321	2d-vs-0d	144.434	0.0521706	0.922216	OK	no	0d	8d	139.304	144.434	0.167342	0.76695	8d-vs-0d	139.304	-0.070428	0.883705	OK	no	0d	30d	139.304	132.667	-0.233952	0.68075	30d-vs-0d	139.304	-0.0302575	0.954493	OK	no	0d	60d	139.304	136.413	-0.0991097	0.8573	60d-vs-0d	181.101	-0.326387	0.227778	OK	no	2d	8d	181.101	144.434	-1.05008	0.06595	8d-vs-2d	181.101	-0.448985	0.0585012	OK	no	2d	30d	181.101	132.667	-1.4963	0.01095	30d-vs-2d	181.101	-0.408815	0.0899203	OK	no	2d	60d	181.101	136.413	-1.3433	0.0189	60d-vs-2d	144.434	0.122599	0.758535	OK	no	30d	8d	132.667	144.434	0.398841	0.4802	8d-vs-30d	144.434	0.0824281	0.860255	OK	no	60d	8d	136.413	144.434	0.264568	0.6361	8d-vs-60d	136.413	0.0401705	0.940316	OK	no	30d	60d	132.667	136.413	0.133534	0.81595	60d-vs-30d	Ninj1	chr13:49187484-49196244	142.176	143.857	131.88	171.537	197.953	173.815	124.909	124.462	183.931	130.402	132.542	135.058	139.775	139.808	129.656
XLOC_019078	XLOC_019078	Snap23	chr2:120567670-120603043	ENSMUSG00000027287	ENSMUST00000028743.ENSMUST00000110711.ENSMUST00000116437.ENSMUST00000130759.ENSMUST00000137144.ENSMUST00000142278.ENSMUST00000147864.ENSMUST00000150611.ENSMUST00000153580	16.0864	-0.588784	0.13484	OK	no	0d	2d	16.0864	10.6959	-1.2307	0.03215	2d-vs-0d	16.0864	-0.136655	0.86285	OK	no	0d	8d	16.0864	14.6326	-0.257047	0.64085	8d-vs-0d	16.8242	0.0646926	0.946367	OK	no	0d	30d	16.0864	16.8242	0.116338	0.8334	30d-vs-0d	16.0864	-0.202966	0.799284	OK	no	0d	60d	16.0864	13.9753	-0.338405	0.53685	60d-vs-0d	14.6326	0.452129	0.246687	OK	no	2d	8d	10.6959	14.6326	0.994176	0.0739	8d-vs-2d	16.8242	0.653476	0.0957692	OK	no	2d	30d	10.6959	16.8242	1.35261	0.0205	30d-vs-2d	13.9753	0.385817	0.418002	OK	no	2d	60d	10.6959	13.9753	0.724079	0.16565	60d-vs-2d	16.8242	-0.201347	0.768851	OK	no	30d	8d	16.8242	14.6326	-0.375735	0.49385	8d-vs-30d	14.6326	0.0663114	0.946745	OK	no	60d	8d	13.9753	14.6326	0.114115	0.83455	8d-vs-60d	16.8242	-0.267659	0.707072	OK	no	30d	60d	16.8242	13.9753	-0.443483	0.416	60d-vs-30d	Snap23	chr2:120567670-120603043	17.3536	14.1181	16.7875	9.60729	9.97542	12.505	16.227	12.8944	14.7764	19.0603	14.8212	16.5909	9.93043	19.6563	12.3391
XLOC_014567	XLOC_014567	Ddah2	chr17:35059034-35062096	ENSMUSG00000007039	ENSMUST00000007255.ENSMUST00000173520.ENSMUST00000173562.ENSMUST00000174493	4.2298	0.725055	0.13484	OK	no	0d	2d	2.55892	4.2298	1.17977	0.03215	2d-vs-0d	3.02336	0.240617	0.77152	OK	no	0d	8d	2.55892	3.02336	0.33513	0.4973	8d-vs-0d	3.05276	0.254576	0.693565	OK	no	0d	30d	2.55892	3.05276	0.425823	0.401	30d-vs-0d	4.32819	0.758229	0.124739	OK	no	0d	60d	2.55892	4.32819	1.2141	0.029	60d-vs-0d	4.2298	-0.484438	0.535468	OK	no	2d	8d	4.2298	3.02336	-0.62533	0.2539	8d-vs-2d	4.2298	-0.470479	0.450971	OK	no	2d	30d	4.2298	3.05276	-0.707614	0.18785	30d-vs-2d	4.32819	0.0331735	0.976434	OK	no	2d	60d	4.2298	4.32819	0.0481497	0.92885	60d-vs-2d	3.05276	-0.013959	0.989017	OK	no	30d	8d	3.05276	3.02336	-0.0183312	0.97035	8d-vs-30d	4.32819	-0.517612	0.504062	OK	no	60d	8d	4.32819	3.02336	-0.661395	0.22695	8d-vs-60d	4.32819	0.503653	0.422383	OK	no	30d	60d	3.05276	4.32819	0.747164	0.1686	60d-vs-30d	Ddah2	chr17:35059034-35062096	3.76984	2.0885	1.81842	3.70712	5.36184	3.62045	3.20354	3.86854	1.998	3.38446	3.08784	2.68597	5.08433	2.37198	5.52827
XLOC_000347	XLOC_000347	-	chr1:71933211-71933653	NA	NA	1.08445	2.11135	0.135011	OK	no	0d	2d	0.250975	1.08445	1.10687	0.0322	2d-vs-0d	0.311103	0.309844	1	NOTEST	no	0d	8d	0.250975	0.311103	0	1	8d-vs-0d	0.501519	0.998757	1	NOTEST	no	0d	30d	0.250975	0.501519	0	1	30d-vs-0d	0.294899	0.232675	1	NOTEST	no	0d	60d	0.250975	0.294899	0	1	60d-vs-0d	1.08445	-1.80151	0.338597	OK	no	2d	8d	1.08445	0.311103	-1.0302	0.11755	8d-vs-2d	1.08445	-1.11259	0.365548	OK	no	2d	30d	1.08445	0.501519	-1.03347	0.13265	30d-vs-2d	1.08445	-1.87868	0.284423	OK	no	2d	60d	1.08445	0.294899	-1.29944	0.0909	60d-vs-2d	0.501519	-0.688913	1	NOTEST	no	30d	8d	0.501519	0.311103	0	1	8d-vs-30d	0.311103	0.0771689	1	NOTEST	no	60d	8d	0.294899	0.311103	0	1	8d-vs-60d	0.501519	-0.766082	1	NOTEST	no	30d	60d	0.501519	0.294899	0	1	60d-vs-30d	NA	NA	0.170634	0.204636	0.377655	2.05027	0.438312	0.764782	0.353605	0.371041	0.208661	0	0.426643	1.07791	0.414616	0	0.470081
XLOC_028248	XLOC_028248	-	chr5:135791910-135792464	NA	NA	0.962312	-1.58894	0.135153	OK	no	0d	2d	0.962312	0.319889	-1.37539	0.03225	2d-vs-0d	0.962312	-2.1613	0.263499	OK	no	0d	8d	0.962312	0.21513	-1.53663	0.08125	8d-vs-0d	0.962312	-1.16631	0.249104	OK	no	0d	30d	0.962312	0.428768	-1.04932	0.07495	30d-vs-0d	0.962312	-0.675333	0.504602	OK	no	0d	60d	0.962312	0.602588	-0.702788	0.2274	60d-vs-0d	0.319889	-0.572363	1	NOTEST	no	2d	8d	0.319889	0.21513	0	1	8d-vs-2d	0.428768	0.422628	1	NOTEST	no	2d	30d	0.319889	0.428768	0	1	30d-vs-2d	0.602588	0.913603	0.45857	OK	no	2d	60d	0.319889	0.602588	0.735395	0.19335	60d-vs-2d	0.428768	-0.994991	1	NOTEST	no	30d	8d	0.428768	0.21513	0	1	8d-vs-30d	0.602588	-1.48597	0.394639	OK	no	60d	8d	0.602588	0.21513	-1.0048	0.15015	8d-vs-60d	0.602588	0.490975	0.73901	OK	no	30d	60d	0.428768	0.602588	0.408556	0.45435	60d-vs-30d	NA	NA	1.15969	0.859983	0.867262	0	0.458699	0.500967	0.240998	0	0.404392	0.68209	0.145773	0.458441	0.419287	0.572425	0.816053
XLOC_023825	XLOC_023825	-	chr4:60821507-60821630	NA	NA	151.745	-2.15092	0.135322	OK	no	0d	2d	151.745	34.1684	-1.7371	0.0323	2d-vs-0d	151.745	-3.74471	0.410595	OK	no	0d	8d	151.745	11.3199	-7.18237	0.16075	8d-vs-0d	151.745	-1.02808	0.145037	OK	no	0d	30d	151.745	74.4102	-1.29924	0.0354	30d-vs-0d	151.745	-0.0301658	0.98512	OK	no	0d	60d	151.745	148.605	-0.0432846	0.9585	60d-vs-0d	34.1684	-1.5938	0.50515	OK	no	2d	8d	34.1684	11.3199	-1.3984	0.2278	8d-vs-2d	74.4102	1.12284	0.409244	OK	no	2d	30d	34.1684	74.4102	0.873261	0.15965	30d-vs-2d	148.605	2.12075	0.140654	OK	no	2d	60d	34.1684	148.605	1.72422	0.034	60d-vs-2d	74.4102	-2.71663	0.410659	OK	no	30d	8d	74.4102	11.3199	-4.33949	0.1608	8d-vs-30d	148.605	-3.71455	0.410595	OK	no	60d	8d	148.605	11.3199	-7.40744	0.16075	8d-vs-60d	148.605	0.997912	0.162769	OK	no	30d	60d	74.4102	148.605	1.28215	0.0413	60d-vs-30d	NA	NA	123.678	255.886	75.6719	43.4766	28.8243	30.2042	21.3992	0	12.5606	70.3366	89.3926	63.5014	133.003	194.28	118.532
XLOC_003802	XLOC_003802	-	chr10:127070686-127071786	NA	NA	0.860825	1.37661	0.135322	OK	no	0d	2d	0.331524	0.860825	1.36505	0.0323	2d-vs-0d	0.409752	0.305639	1	NOTEST	no	0d	8d	0.331524	0.409752	0	1	8d-vs-0d	0.394585	0.251222	1	NOTEST	no	0d	30d	0.331524	0.394585	0	1	30d-vs-0d	0.331524	-0.574406	1	NOTEST	no	0d	60d	0.331524	0.222639	0	1	60d-vs-0d	0.860825	-1.07097	0.238079	OK	no	2d	8d	0.860825	0.409752	-1.12056	0.07025	8d-vs-2d	0.860825	-1.12539	0.256138	OK	no	2d	30d	0.860825	0.394585	-1.088	0.078	30d-vs-2d	0.860825	-1.95101	0.0959536	OK	no	2d	60d	0.860825	0.222639	-1.72728	0.02055	60d-vs-2d	0.409752	0.0544171	1	NOTEST	no	30d	8d	0.394585	0.409752	0	1	8d-vs-30d	0.409752	0.880045	1	NOTEST	no	60d	8d	0.222639	0.409752	0	1	8d-vs-60d	0.394585	-0.825628	1	NOTEST	no	30d	60d	0.394585	0.222639	0	1	60d-vs-30d	NA	NA	0.525623	0.214418	0.254531	1.18504	0.828884	0.568548	0.419112	0.197117	0.613027	0.278696	0.596455	0.308603	0.143307	0.36148	0.16313
XLOC_037359	XLOC_037359	Eef1a1	chr9:78478448-78489151	ENSMUSG00000037742.ENSMUSG00000076138	ENSMUST00000042235.ENSMUST00000102184.ENSMUST00000126614.ENSMUST00000129380.ENSMUST00000143570.ENSMUST00000144523.ENSMUST00000150960.ENSMUST00000154207.ENSMUST00000156988	13842.8	2.4517	0.135322	OK	no	0d	2d	2530.39	13842.8	0.779745	0.0323	2d-vs-0d	6402.62	1.3393	0.431185	OK	no	0d	8d	2530.39	6402.62	0.232113	0.17445	8d-vs-0d	2563.98	0.0190217	0.98813	OK	no	0d	30d	2530.39	2563.98	0.00544405	0.96765	30d-vs-0d	4681.52	0.887616	0.54048	OK	no	0d	60d	2530.39	4681.52	0.164685	0.25805	60d-vs-0d	13842.8	-1.1124	0.706972	OK	no	2d	8d	13842.8	6402.62	-0.1709	0.4159	8d-vs-2d	13842.8	-2.43268	0.147807	OK	no	2d	30d	13842.8	2563.98	-0.527316	0.0363	30d-vs-2d	13842.8	-1.56408	0.492203	OK	no	2d	60d	13842.8	4681.52	-0.253314	0.2179	60d-vs-2d	6402.62	1.32028	0.445769	OK	no	30d	8d	2563.98	6402.62	0.197497	0.1842	8d-vs-30d	6402.62	0.451685	0.900833	OK	no	60d	8d	4681.52	6402.62	0.0575821	0.7178	8d-vs-60d	4681.52	0.868594	0.578481	OK	no	30d	60d	2563.98	4681.52	0.136577	0.2897	60d-vs-30d	Eef1a1.Gm26377	chr9:78478448-78489151	2332.11	2657.15	2601.92	10309	14814.1	16405.2	2169.24	13343.8	3694.87	2327.58	2353.72	3010.63	8637.4	2534.15	2873.02
XLOC_035260	XLOC_035260	-	chr8:69380553-69381332	NA	NA	0.820497	-1.3219	0.135479	OK	no	0d	2d	0.820497	0.328204	-1.37431	0.03235	2d-vs-0d	0.820497	-1.21036	0.164958	OK	no	0d	8d	0.820497	0.354588	-1.24524	0.04205	8d-vs-0d	0.820497	-0.411818	0.673885	OK	no	0d	30d	0.820497	0.616747	-0.518594	0.37995	30d-vs-0d	0.820497	-0.234001	0.841979	OK	no	0d	60d	0.820497	0.697646	-0.289871	0.60525	60d-vs-0d	0.354588	0.111547	1	NOTEST	no	2d	8d	0.328204	0.354588	0	1	8d-vs-2d	0.616747	0.910085	0.338249	OK	no	2d	30d	0.328204	0.616747	0.914702	0.11735	30d-vs-2d	0.697646	1.0879	0.240369	OK	no	2d	60d	0.328204	0.697646	1.08197	0.0712	60d-vs-2d	0.616747	-0.798538	0.415641	OK	no	30d	8d	0.616747	0.354588	-0.794767	0.1641	8d-vs-30d	0.697646	-0.976354	0.301906	OK	no	60d	8d	0.697646	0.354588	-0.96176	0.09935	8d-vs-60d	0.697646	0.177816	0.8986	OK	no	30d	60d	0.616747	0.697646	0.210082	0.7122	60d-vs-30d	NA	NA	0.848473	0.823821	0.789196	0.311251	0.466541	0.206821	0.15426	0.556204	0.353298	0.726037	0.564483	0.559722	0.269663	0.470245	1.35303
XLOC_017172	XLOC_017172	Ubtd1	chr19:41981762-42034641	ENSMUSG00000025171	ENSMUST00000026170	5.70625	0.460889	0.135479	OK	no	0d	2d	4.14581	5.70625	1.23459	0.03235	2d-vs-0d	7.04582	0.765114	0.00557173	OK	yes	0d	8d	4.14581	7.04582	2.07857	0.00065	8d-vs-0d	5.57912	0.428384	0.195031	OK	no	0d	30d	4.14581	5.57912	1.10818	0.05305	30d-vs-0d	5.00845	0.27271	0.492141	OK	no	0d	60d	4.14581	5.00845	0.705798	0.21785	60d-vs-0d	7.04582	0.304225	0.359105	OK	no	2d	8d	5.70625	7.04582	0.886756	0.12895	8d-vs-2d	5.70625	-0.0325052	0.960825	OK	no	2d	30d	5.70625	5.57912	-0.08959	0.87595	30d-vs-2d	5.70625	-0.188179	0.666496	OK	no	2d	60d	5.70625	5.00845	-0.518928	0.37215	60d-vs-2d	7.04582	0.33673	0.309338	OK	no	30d	8d	5.57912	7.04582	0.942032	0.10285	8d-vs-30d	7.04582	0.492404	0.0837797	OK	no	60d	8d	5.00845	7.04582	1.37829	0.01725	8d-vs-60d	5.57912	-0.155674	0.753065	OK	no	30d	60d	5.57912	5.00845	-0.413742	0.47235	60d-vs-30d	Ubtd1	chr19:41981762-42034641	3.77979	3.98598	4.67165	6.08186	6.56398	4.4729	7.64354	8.17054	5.32338	3.93561	6.45018	6.35157	6.22709	3.90697	4.89128
XLOC_036273	XLOC_036273	Narg2	chr9:69397905-69433157	ENSMUSG00000032235	ENSMUST00000034761.ENSMUST00000117246.ENSMUST00000117610.ENSMUST00000125938.ENSMUST00000131233.ENSMUST00000142743.ENSMUST00000145538.ENSMUST00000146368.ENSMUST00000147558.ENSMUST00000151667	5.28412	0.463684	0.135479	OK	no	0d	2d	3.83169	5.28412	1.04171	0.03235	2d-vs-0d	3.83169	-0.197781	0.693641	OK	no	0d	8d	3.83169	3.34081	-0.381177	0.4011	8d-vs-0d	3.83169	-0.00390587	0.994189	OK	no	0d	30d	3.83169	3.82133	-0.00774636	0.98575	30d-vs-0d	3.96611	0.0497446	0.945827	OK	no	0d	60d	3.83169	3.96611	0.099017	0.83205	60d-vs-0d	5.28412	-0.661465	0.0436261	OK	yes	2d	8d	5.28412	3.34081	-1.32703	0.0076	8d-vs-2d	5.28412	-0.46759	0.210201	OK	no	2d	30d	5.28412	3.82133	-0.967725	0.0589	30d-vs-2d	5.28412	-0.413939	0.281855	OK	no	2d	60d	5.28412	3.96611	-0.860101	0.0897	60d-vs-2d	3.82133	-0.193875	0.745843	OK	no	30d	8d	3.82133	3.34081	-0.351305	0.4629	8d-vs-30d	3.96611	-0.247526	0.638032	OK	no	60d	8d	3.96611	3.34081	-0.449887	0.3437	8d-vs-60d	3.96611	0.0536504	0.947778	OK	no	30d	60d	3.82133	3.96611	0.100019	0.8375	60d-vs-30d	Narg2	chr9:69397905-69433157	3.79124	4.36559	3.33824	4.57437	5.16915	6.10885	3.46733	2.73733	3.81778	3.48795	3.91904	4.057	3.50616	4.54757	3.8446
XLOC_002380	XLOC_002380	Rtn4ip1	chr10:43901806-43947862	ENSMUSG00000019864	ENSMUST00000054418.ENSMUST00000105492	10.2972	-0.389564	0.135646	OK	no	0d	2d	10.2972	7.86051	-1.23626	0.0324	2d-vs-0d	10.2972	-0.566963	0.0183358	OK	yes	0d	8d	10.2972	6.95102	-1.77591	0.00265	8d-vs-0d	10.2972	-0.567404	0.017804	OK	yes	0d	30d	10.2972	6.94889	-1.76668	0.00255	30d-vs-0d	10.2972	-0.294837	0.333971	OK	no	0d	60d	10.2972	8.39395	-0.918102	0.11515	60d-vs-0d	7.86051	-0.177399	0.644754	OK	no	2d	8d	7.86051	6.95102	-0.545153	0.3502	8d-vs-2d	7.86051	-0.17784	0.645229	OK	no	2d	30d	7.86051	6.94889	-0.543368	0.3507	30d-vs-2d	8.39395	0.0947265	0.84912	OK	no	2d	60d	7.86051	8.39395	0.289452	0.61725	60d-vs-2d	6.95102	0.000441464	0.998835	OK	no	30d	8d	6.94889	6.95102	0.00133261	0.9976	8d-vs-30d	8.39395	-0.272125	0.404199	OK	no	60d	8d	8.39395	6.95102	-0.821517	0.1564	8d-vs-60d	8.39395	0.272567	0.403896	OK	no	30d	60d	6.94889	8.39395	0.818283	0.15615	60d-vs-30d	Rtn4ip1	chr10:43901806-43947862	10.7447	9.78967	10.3574	8.89124	7.33911	7.35118	6.87637	7.15512	6.82157	5.91151	7.65789	7.27728	9.97623	7.53018	7.67544
XLOC_002357	XLOC_002357	Zbtb24	chr10:41450395-41465571	ENSMUSG00000019826	ENSMUST00000080771	4.3483	0.412422	0.135798	OK	no	0d	2d	3.26715	4.3483	1.23215	0.03245	2d-vs-0d	3.28278	0.00688771	0.989454	OK	no	0d	8d	3.26715	3.28278	0.0199293	0.97155	8d-vs-0d	3.26715	-0.0918002	0.864071	OK	no	0d	30d	3.26715	3.06573	-0.264176	0.643	30d-vs-0d	3.26715	-0.000784384	0.997766	OK	no	0d	60d	3.26715	3.26537	-0.00227202	0.995	60d-vs-0d	4.3483	-0.405534	0.141428	OK	no	2d	8d	4.3483	3.28278	-1.20872	0.03425	8d-vs-2d	4.3483	-0.504222	0.0548426	OK	no	2d	30d	4.3483	3.06573	-1.4942	0.0101	30d-vs-2d	4.3483	-0.413206	0.130237	OK	no	2d	60d	4.3483	3.26537	-1.23299	0.0307	60d-vs-2d	3.28278	0.0986879	0.849202	OK	no	30d	8d	3.06573	3.28278	0.283377	0.6174	8d-vs-30d	3.28278	0.00767209	0.987931	OK	no	60d	8d	3.26537	3.28278	0.0221736	0.96715	8d-vs-60d	3.26537	0.0910158	0.86423	OK	no	30d	60d	3.06573	3.26537	0.261624	0.64325	60d-vs-30d	Zbtb24	chr10:41450395-41465571	3.13203	3.41978	3.24962	4.39289	5.06568	3.58634	2.61081	3.52658	3.71094	3.10632	2.98189	3.10897	3.53106	3.35704	2.90801
XLOC_000793	XLOC_000793	Arpc5	chr1:152766541-152775597	ENSMUSG00000008475	ENSMUST00000077755.ENSMUST00000097536.ENSMUST00000143008	51.1178	0.354078	0.135977	OK	no	0d	2d	39.993	51.1178	1.25009	0.0325	2d-vs-0d	74.4806	0.897117	0.000567563	OK	yes	0d	8d	39.993	74.4806	3.03383	5e-05	8d-vs-0d	51.7378	0.371471	0.115103	OK	no	0d	30d	39.993	51.7378	1.28778	0.0261	30d-vs-0d	45.1314	0.174383	0.587267	OK	no	0d	60d	39.993	45.1314	0.599972	0.29755	60d-vs-0d	74.4806	0.543039	0.0120425	OK	yes	2d	8d	51.1178	74.4806	1.85806	0.0016	8d-vs-2d	51.7378	0.0173936	0.972824	OK	no	2d	30d	51.1178	51.7378	0.0610456	0.9152	30d-vs-2d	51.1178	-0.179694	0.574243	OK	no	2d	60d	51.1178	45.1314	-0.625787	0.28605	60d-vs-2d	74.4806	0.525646	0.0169236	OK	yes	30d	8d	51.7378	74.4806	1.76795	0.0024	8d-vs-30d	74.4806	0.722734	0.000567563	OK	yes	60d	8d	45.1314	74.4806	2.41354	5e-05	8d-vs-60d	51.7378	-0.197088	0.524293	OK	no	30d	60d	51.7378	45.1314	-0.674276	0.24315	60d-vs-30d	Arpc5	chr1:152766541-152775597	40.1781	37.0938	42.707	43.9249	49.2848	60.1436	65.5238	86.3444	71.5735	48.2676	52.1167	54.829	50.3017	40.3282	44.7642
XLOC_003152	XLOC_003152	Rps12	chr10:23785210-23787195	ENSMUSG00000061983	ENSMUST00000073926	435.207	-0.356999	0.136147	OK	no	0d	2d	435.207	339.804	-1.21475	0.03255	2d-vs-0d	756.155	0.79698	0.000567563	OK	yes	0d	8d	435.207	756.155	2.54369	5e-05	8d-vs-0d	490.606	0.172863	0.606144	OK	no	0d	30d	435.207	490.606	0.578435	0.31435	30d-vs-0d	532.967	0.292343	0.287539	OK	no	0d	60d	435.207	532.967	0.964649	0.0924	60d-vs-0d	756.155	1.15398	0.000567563	OK	yes	2d	8d	339.804	756.155	3.72776	5e-05	8d-vs-2d	490.606	0.529862	0.0110697	OK	yes	2d	30d	339.804	490.606	1.7967	0.00145	30d-vs-2d	532.967	0.649342	0.00242238	OK	yes	2d	60d	339.804	532.967	2.17044	0.00025	60d-vs-2d	756.155	0.624116	0.00738208	OK	yes	30d	8d	490.606	756.155	1.98589	0.0009	8d-vs-30d	756.155	0.504636	0.0405784	OK	yes	60d	8d	532.967	756.155	1.5855	0.00695	8d-vs-60d	532.967	0.11948	0.774989	OK	no	30d	60d	490.606	532.967	0.392965	0.5022	60d-vs-30d	Rps12	chr10:23785210-23787195	412.902	434.758	457.961	371.61	348.467	299.335	582.101	1123.21	563.155	476.154	436.449	559.216	696.551	396.919	505.431
XLOC_029273	XLOC_029273	Rad52	chr6:119902697-119922828	ENSMUSG00000030166	ENSMUST00000032269.ENSMUST00000159291.ENSMUST00000159356.ENSMUST00000160558.ENSMUST00000160877.ENSMUST00000161045.ENSMUST00000161816.ENSMUST00000161860.ENSMUST00000162009.ENSMUST00000162205.ENSMUST00000162255.ENSMUST00000162461.ENSMUST00000162590	5.93525	0.589916	0.136147	OK	no	0d	2d	3.94327	5.93525	1.08456	0.03255	2d-vs-0d	3.94327	-0.160834	0.81295	OK	no	0d	8d	3.94327	3.52728	-0.275674	0.55775	8d-vs-0d	4.34908	0.14132	0.865006	OK	no	0d	30d	3.94327	4.34908	0.229551	0.6446	30d-vs-0d	3.94327	-0.155988	0.824341	OK	no	0d	60d	3.94327	3.53915	-0.268541	0.57555	60d-vs-0d	5.93525	-0.75075	0.0148276	OK	yes	2d	8d	5.93525	3.52728	-1.51452	0.00205	8d-vs-2d	5.93525	-0.448597	0.309622	OK	no	2d	30d	5.93525	4.34908	-0.841266	0.103	30d-vs-2d	5.93525	-0.745904	0.017516	OK	yes	2d	60d	5.93525	3.53915	-1.51392	0.0025	60d-vs-2d	4.34908	-0.302153	0.562697	OK	no	30d	8d	4.34908	3.52728	-0.526881	0.2762	8d-vs-30d	3.53915	-0.00484614	0.99389	OK	no	60d	8d	3.53915	3.52728	-0.00904158	0.985	8d-vs-60d	4.34908	-0.297307	0.576105	OK	no	30d	60d	4.34908	3.53915	-0.520788	0.28765	60d-vs-30d	Rad52	chr6:119902697-119922828	4.52507	3.3289	3.97584	6.67742	5.56061	5.56771	4.00935	2.73083	3.84168	3.54161	4.23407	5.27157	2.78461	3.81565	4.0172
XLOC_009511	XLOC_009511	-	chr13:52554388-52555307	NA	NA	0.543457	1.67993	0.136147	OK	no	0d	2d	0.169612	0.543457	0.999899	0.03255	2d-vs-0d	1.13437	2.74157	0.0244946	OK	yes	0d	8d	0.169612	1.13437	1.63738	0.00375	8d-vs-0d	0.520626	1.61801	0.149532	OK	no	0d	30d	0.169612	0.520626	0.952823	0.03685	30d-vs-0d	0.369393	1.12292	1	NOTEST	no	0d	60d	0.169612	0.369393	0	1	60d-vs-0d	1.13437	1.06165	0.222635	OK	no	2d	8d	0.543457	1.13437	1.08748	0.06385	8d-vs-2d	0.543457	-0.0619206	0.979457	OK	no	2d	30d	0.543457	0.520626	-0.0609192	0.9391	30d-vs-2d	0.543457	-0.557009	0.666021	OK	no	2d	60d	0.543457	0.369393	-0.517588	0.3717	60d-vs-2d	1.13437	1.12357	0.205932	OK	no	30d	8d	0.520626	1.13437	1.11582	0.05725	8d-vs-30d	1.13437	1.61866	0.0727047	OK	no	60d	8d	0.369393	1.13437	1.51673	0.0144	8d-vs-60d	0.520626	-0.495089	0.726786	OK	no	30d	60d	0.520626	0.369393	-0.448414	0.43945	60d-vs-30d	NA	NA	0.161407	0.184798	0.162632	0.244558	0.9009	0.484913	0.785735	1.06413	1.55323	0.381567	0.691028	0.489282	0.399425	0.185891	0.522863
XLOC_014948	XLOC_014948	Mta3	chr17:83706162-83821532	ENSMUSG00000055817	ENSMUST00000067826.ENSMUST00000112349.ENSMUST00000112350.ENSMUST00000112352.ENSMUST00000175920.ENSMUST00000176054.ENSMUST00000176816.ENSMUST00000177069.ENSMUST00000177416	8.94956	0.523644	0.136294	OK	no	0d	2d	6.22543	8.94956	1.19755	0.0326	2d-vs-0d	10.7846	0.792729	0.0101216	OK	yes	0d	8d	6.22543	10.7846	1.87259	0.0013	8d-vs-0d	9.26948	0.574315	0.0480088	OK	yes	0d	30d	6.22543	9.26948	1.47881	0.00855	30d-vs-0d	7.46231	0.261448	0.538389	OK	no	0d	60d	6.22543	7.46231	0.621763	0.2564	60d-vs-0d	10.7846	0.269085	0.592358	OK	no	2d	8d	8.94956	10.7846	0.58534	0.3019	8d-vs-2d	9.26948	0.0506708	0.946128	OK	no	2d	30d	8.94956	9.26948	0.118467	0.8329	30d-vs-2d	8.94956	-0.262196	0.59247	OK	no	2d	60d	8.94956	7.46231	-0.573615	0.302	60d-vs-2d	10.7846	0.218414	0.635684	OK	no	30d	8d	9.26948	10.7846	0.52825	0.34135	8d-vs-30d	10.7846	0.531281	0.140051	OK	no	60d	8d	7.46231	10.7846	1.19716	0.0338	8d-vs-60d	9.26948	-0.312867	0.417372	OK	no	30d	60d	9.26948	7.46231	-0.762048	0.16525	60d-vs-30d	Mta3	chr17:83706162-83821532	5.58461	6.30726	6.78441	7.94165	10.0743	8.83278	11.6917	12.7928	7.86936	10.3544	8.58871	8.86535	8.15183	6.94457	7.29052
XLOC_022198	XLOC_022198	Rbm15	chr3:107326109-107333289	ENSMUSG00000048109	ENSMUST00000061772	1.23405	0.857649	0.136294	OK	no	0d	2d	0.681009	1.23405	1.33494	0.0326	2d-vs-0d	0.844704	0.310772	0.746545	OK	no	0d	8d	0.681009	0.844704	0.438135	0.46375	8d-vs-0d	0.81772	0.263934	0.768745	OK	no	0d	30d	0.681009	0.81772	0.390691	0.4937	30d-vs-0d	0.694516	0.0283336	0.983841	OK	no	0d	60d	0.681009	0.694516	0.0335036	0.9543	60d-vs-0d	1.23405	-0.546877	0.366935	OK	no	2d	8d	1.23405	0.844704	-0.898444	0.13345	8d-vs-2d	1.23405	-0.593716	0.243727	OK	no	2d	30d	1.23405	0.81772	-1.04343	0.07265	30d-vs-2d	1.23405	-0.829316	0.230737	OK	no	2d	60d	1.23405	0.694516	-1.08653	0.0672	60d-vs-2d	0.844704	0.0468384	0.967667	OK	no	30d	8d	0.81772	0.844704	0.0727839	0.8988	8d-vs-30d	0.844704	0.282438	0.804831	OK	no	60d	8d	0.694516	0.844704	0.344298	0.54535	8d-vs-60d	0.81772	-0.2356	0.828811	OK	no	30d	60d	0.81772	0.694516	-0.297727	0.5827	60d-vs-30d	Rbm15	chr3:107326109-107333289	0.559182	0.592401	0.891444	1.05436	1.14835	1.49943	0.766147	0.724703	1.04326	0.816157	0.783233	0.853771	0.697774	0.855389	0.530384
XLOC_029541	XLOC_029541	Mrps35	chr6:147042763-147070903	ENSMUSG00000040112	ENSMUST00000036111.ENSMUST00000123139.ENSMUST00000137556.ENSMUST00000143204.ENSMUST00000149660	42.447	0.426668	0.136442	OK	no	0d	2d	31.5796	42.447	1.21896	0.03265	2d-vs-0d	31.5796	-0.310978	0.365029	OK	no	0d	8d	31.5796	25.4562	-0.856633	0.1323	8d-vs-0d	31.5796	-0.248602	0.502035	OK	no	0d	30d	31.5796	26.581	-0.689246	0.22545	30d-vs-0d	33.9444	0.104179	0.844684	OK	no	0d	60d	31.5796	33.9444	0.28743	0.6098	60d-vs-0d	42.447	-0.737647	0.00283947	OK	yes	2d	8d	42.447	25.4562	-2.03967	0.0003	8d-vs-2d	42.447	-0.67527	0.00945483	OK	yes	2d	30d	42.447	26.581	-1.87939	0.0012	30d-vs-2d	42.447	-0.322489	0.34289	OK	no	2d	60d	42.447	33.9444	-0.89314	0.1199	60d-vs-2d	26.581	-0.0623769	0.920267	OK	no	30d	8d	26.581	25.4562	-0.16769	0.7624	8d-vs-30d	33.9444	-0.415157	0.192016	OK	no	60d	8d	33.9444	25.4562	-1.11097	0.0519	8d-vs-60d	33.9444	0.352781	0.292329	OK	no	30d	60d	26.581	33.9444	0.949822	0.0947	60d-vs-30d	Mrps35	chr6:147042763-147070903	33.2985	31.5924	29.8479	44.6416	42.9313	39.7681	23.1805	32.5312	20.6568	28.6472	27.6747	23.421	39.7481	28.0422	34.0429
XLOC_013163	XLOC_013163	-	chr16:24270974-24296219	NA	NA	4.2593	1.04137	0.136593	OK	no	0d	2d	2.06945	4.2593	1.27013	0.0327	2d-vs-0d	2.06945	-1.03915	0.169074	OK	no	0d	8d	2.06945	1.00703	-1.16454	0.0435	8d-vs-0d	2.06945	-0.472493	0.617004	OK	no	0d	30d	2.06945	1.49149	-0.567601	0.32405	30d-vs-0d	2.07305	0.0025026	0.998343	OK	no	0d	60d	2.06945	2.07305	0.00291826	0.9964	60d-vs-0d	4.2593	-2.08052	0.00199215	OK	yes	2d	8d	4.2593	1.00703	-2.3609	0.0002	8d-vs-2d	4.2593	-1.51386	0.0172211	OK	yes	2d	30d	4.2593	1.49149	-1.84495	0.00245	30d-vs-2d	4.2593	-1.03886	0.157961	OK	no	2d	60d	4.2593	2.07305	-1.22794	0.03965	60d-vs-2d	1.49149	-0.566656	0.547689	OK	no	30d	8d	1.49149	1.00703	-0.634604	0.26395	8d-vs-30d	2.07305	-1.04165	0.188678	OK	no	60d	8d	2.07305	1.00703	-1.13668	0.05065	8d-vs-60d	2.07305	0.474995	0.642525	OK	no	30d	60d	1.49149	2.07305	0.553482	0.34805	60d-vs-30d	NA	NA	1.97472	2.2081	2.02553	4.57376	3.60876	4.59538	1.18054	0.820987	1.01955	1.68864	1.5608	1.22504	1.18835	3.18983	1.84096
XLOC_033865	XLOC_033865	Bnip3	chr7:138890744-138909519	ENSMUSG00000078566	ENSMUST00000106112.ENSMUST00000125359.ENSMUST00000130500.ENSMUST00000141223.ENSMUST00000148970	90.8732	-0.361362	0.136749	OK	no	0d	2d	90.8732	70.7384	-1.14343	0.03275	2d-vs-0d	281.84	1.63295	0.000567563	OK	yes	0d	8d	90.8732	281.84	3.88577	5e-05	8d-vs-0d	116.068	0.353047	0.165371	OK	no	0d	30d	90.8732	116.068	1.06048	0.0422	30d-vs-0d	114.192	0.329537	0.205532	OK	no	0d	60d	90.8732	114.192	1.01348	0.0571	60d-vs-0d	281.84	1.99431	0.000567563	OK	yes	2d	8d	70.7384	281.84	4.78955	5e-05	8d-vs-2d	116.068	0.714409	0.000567563	OK	yes	2d	30d	70.7384	116.068	2.17783	5e-05	30d-vs-2d	114.192	0.690899	0.000567563	OK	yes	2d	60d	70.7384	114.192	2.15797	5e-05	60d-vs-2d	281.84	1.2799	0.000567563	OK	yes	30d	8d	116.068	281.84	2.98109	5e-05	8d-vs-30d	281.84	1.30341	0.000567563	OK	yes	60d	8d	114.192	281.84	3.07879	5e-05	8d-vs-60d	116.068	-0.0235098	0.966101	OK	no	30d	60d	116.068	114.192	-0.0697964	0.89345	60d-vs-30d	Bnip3	chr7:138890744-138909519	80.9325	90.4807	101.207	67.1083	60.2498	84.8571	175.93	479.282	190.307	105.853	128.141	114.211	112.623	103.765	126.189
XLOC_018058	XLOC_018058	Ankrd16	chr2:11777875-11790325	ENSMUSG00000047909	ENSMUST00000056108.ENSMUST00000125024.ENSMUST00000128774.ENSMUST00000130186.ENSMUST00000133664.ENSMUST00000142622.ENSMUST00000145547.ENSMUST00000148498.ENSMUST00000150213.ENSMUST00000150320.ENSMUST00000156067	19.2483	0.562819	0.136749	OK	no	0d	2d	13.0307	19.2483	1.23608	0.03275	2d-vs-0d	14.0331	0.106926	0.901317	OK	no	0d	8d	13.0307	14.0331	0.206799	0.71905	8d-vs-0d	15.7071	0.269507	0.634561	OK	no	0d	30d	13.0307	15.7071	0.540745	0.34025	30d-vs-0d	14.4202	0.146183	0.85882	OK	no	0d	60d	13.0307	14.4202	0.272829	0.63365	60d-vs-0d	19.2483	-0.455892	0.347811	OK	no	2d	8d	19.2483	14.0331	-0.901486	0.12255	8d-vs-2d	19.2483	-0.293312	0.577636	OK	no	2d	30d	19.2483	15.7071	-0.602751	0.28895	30d-vs-2d	19.2483	-0.416635	0.426229	OK	no	2d	60d	19.2483	14.4202	-0.79379	0.1712	60d-vs-2d	15.7071	-0.162581	0.839088	OK	no	30d	8d	15.7071	14.0331	-0.298413	0.60045	8d-vs-30d	14.4202	-0.0392571	0.969962	OK	no	60d	8d	14.4202	14.0331	-0.0677743	0.9058	8d-vs-60d	15.7071	-0.123323	0.892908	OK	no	30d	60d	15.7071	14.4202	-0.219186	0.6998	60d-vs-30d	Ankrd16	chr2:11777875-11790325	15.0705	10.8234	13.1981	21.113	16.4428	20.189	14.9173	18.501	8.68109	16.3382	14.5545	16.2286	18.7768	10.7484	13.7355
XLOC_036543	XLOC_036543	Tusc2	chr9:107551554-107568472	ENSMUSG00000010054	ENSMUST00000010198	20.0215	-0.448733	0.136912	OK	no	0d	2d	20.0215	14.6695	-1.2396	0.0328	2d-vs-0d	20.0215	-0.342044	0.349858	OK	no	0d	8d	20.0215	15.7954	-0.895942	0.12365	8d-vs-0d	20.0215	-0.185507	0.663636	OK	no	0d	30d	20.0215	17.6057	-0.51727	0.3691	30d-vs-0d	20.1673	0.0104705	0.984535	OK	no	0d	60d	20.0215	20.1673	0.0296717	0.9567	60d-vs-0d	15.7954	0.106689	0.863276	OK	no	2d	8d	14.6695	15.7954	0.272814	0.64165	8d-vs-2d	17.6057	0.263226	0.491181	OK	no	2d	30d	14.6695	17.6057	0.714302	0.21715	30d-vs-2d	20.1673	0.459204	0.131536	OK	no	2d	60d	14.6695	20.1673	1.26531	0.0311	60d-vs-2d	17.6057	-0.156538	0.759994	OK	no	30d	8d	17.6057	15.7954	-0.403501	0.48205	8d-vs-30d	20.1673	-0.352515	0.328326	OK	no	60d	8d	20.1673	15.7954	-0.921266	0.11225	8d-vs-60d	20.1673	0.195977	0.63661	OK	no	30d	60d	17.6057	20.1673	0.545057	0.34225	60d-vs-30d	Tusc2	chr9:107551554-107568472	22.2722	18.6969	19.0954	15.0615	14.6944	14.2525	14.034	21.1437	12.2085	17.3528	18.2517	17.2127	23.9825	18.9821	17.5374
XLOC_019982	XLOC_019982	C330006A16Rik	chr2:26136813-26140521	ENSMUSG00000087679	ENSMUST00000133808.ENSMUST00000163836	28.5034	-0.370538	0.136912	OK	no	0d	2d	28.5034	22.0472	-1.22305	0.0328	2d-vs-0d	28.5034	-0.463215	0.0509057	OK	no	0d	8d	28.5034	20.6755	-1.52039	0.0092	8d-vs-0d	28.5034	-0.356736	0.156439	OK	no	0d	30d	28.5034	22.2592	-1.16488	0.03915	30d-vs-0d	28.5034	-0.0817973	0.863546	OK	no	0d	60d	28.5034	26.9323	-0.268786	0.6421	60d-vs-0d	22.0472	-0.0926773	0.835448	OK	no	2d	8d	22.0472	20.6755	-0.308084	0.59405	8d-vs-2d	22.2592	0.0138017	0.979043	OK	no	2d	30d	22.0472	22.2592	0.0456386	0.9377	30d-vs-2d	26.9323	0.288741	0.289347	OK	no	2d	60d	22.0472	26.9323	0.960977	0.09325	60d-vs-2d	22.2592	-0.106479	0.802293	OK	no	30d	8d	22.2592	20.6755	-0.350119	0.54135	8d-vs-30d	26.9323	-0.381418	0.1244	OK	no	60d	8d	26.9323	20.6755	-1.2622	0.0289	8d-vs-60d	26.9323	0.274939	0.3232	OK	no	30d	60d	22.2592	26.9323	0.90508	0.1097	60d-vs-30d	C330006A16Rik	chr2:26136813-26140521	33.5559	26.6152	25.3392	26.1228	22.412	17.6069	23.2069	24.8635	13.9561	22.1268	22.8747	21.776	28.4968	27.0117	25.2884
XLOC_024709	XLOC_024709	Mad2l2	chr4:148098436-148145701	ENSMUSG00000029003	ENSMUST00000030860.ENSMUST00000084129.ENSMUST00000105707.ENSMUST00000105708.ENSMUST00000126261.ENSMUST00000132698.ENSMUST00000140049.ENSMUST00000148742	53.4862	0.481062	0.136912	OK	no	0d	2d	38.3202	53.4862	1.21038	0.0328	2d-vs-0d	47.2558	0.302385	0.451487	OK	no	0d	8d	38.3202	47.2558	0.738976	0.18825	8d-vs-0d	38.3202	-0.200325	0.673743	OK	no	0d	30d	38.3202	33.3522	-0.49226	0.3798	30d-vs-0d	41.8636	0.127592	0.826801	OK	no	0d	60d	38.3202	41.8636	0.314296	0.57935	60d-vs-0d	53.4862	-0.178677	0.709519	OK	no	2d	8d	53.4862	47.2558	-0.466573	0.4187	8d-vs-2d	53.4862	-0.681387	0.0120425	OK	yes	2d	30d	53.4862	33.3522	-1.7905	0.0016	30d-vs-2d	53.4862	-0.353471	0.31496	OK	no	2d	60d	53.4862	41.8636	-0.931415	0.1057	60d-vs-2d	47.2558	0.50271	0.106845	OK	no	30d	8d	33.3522	47.2558	1.27979	0.02365	8d-vs-30d	47.2558	0.174794	0.726786	OK	no	60d	8d	41.8636	47.2558	0.446149	0.43945	8d-vs-60d	41.8636	0.327917	0.37903	OK	no	30d	60d	33.3522	41.8636	0.842027	0.14065	60d-vs-30d	Mad2l2	chr4:148098436-148145701	33.1506	39.1041	42.7059	57.7324	54.5509	48.1755	32.2633	58.3579	51.1462	36.5713	29.8609	33.6242	47.3975	41.2528	36.9406
XLOC_004181	XLOC_004181	C1qtnf2	chr11:43474275-43491525	ENSMUSG00000046491	ENSMUST00000057679.ENSMUST00000151912.ENSMUST00000173002	1.39929	-0.830299	0.137086	OK	no	0d	2d	1.39929	0.786981	-1.14579	0.03285	2d-vs-0d	1.39929	-1.45337	0.0387051	OK	yes	0d	8d	1.39929	0.510978	-1.52686	0.00655	8d-vs-0d	1.52971	0.128561	0.903954	OK	no	0d	30d	1.39929	1.52971	0.190863	0.7249	30d-vs-0d	1.39929	-0.00645102	0.994229	OK	no	0d	60d	1.39929	1.39305	-0.0103857	0.98585	60d-vs-0d	0.786981	-0.623067	0.471714	OK	no	2d	8d	0.786981	0.510978	-0.616667	0.2025	8d-vs-2d	1.52971	0.95886	0.0835978	OK	no	2d	30d	0.786981	1.52971	1.27169	0.0172	30d-vs-2d	1.39305	0.823848	0.132024	OK	no	2d	60d	0.786981	1.39305	1.16435	0.03125	60d-vs-2d	1.52971	-1.58193	0.023681	OK	yes	30d	8d	1.52971	0.510978	-1.62349	0.0036	8d-vs-30d	1.39305	-1.44691	0.039648	OK	yes	60d	8d	1.39305	0.510978	-1.54104	0.00675	8d-vs-60d	1.52971	-0.135012	0.894947	OK	no	30d	60d	1.52971	1.39305	-0.206075	0.70405	60d-vs-30d	C1qtnf2	chr11:43474275-43491525	1.32013	1.19298	1.68477	0.765513	0.778257	0.817174	1.01558	0.146607	0.37075	1.66571	1.48202	1.44141	1.71637	1.26402	1.19877
XLOC_009895	XLOC_009895	Mrps30	chr13:118380109-118388124	ENSMUSG00000021731	ENSMUST00000022245	17.1247	0.403099	0.137253	OK	no	0d	2d	12.9502	17.1247	1.21983	0.0329	2d-vs-0d	13.0125	0.00691347	0.990226	OK	no	0d	8d	12.9502	13.0125	0.0202195	0.97395	8d-vs-0d	12.9502	-0.143693	0.752079	OK	no	0d	30d	12.9502	11.7226	-0.415943	0.4709	30d-vs-0d	13.5289	0.0630618	0.915501	OK	no	0d	60d	12.9502	13.5289	0.184287	0.7509	60d-vs-0d	17.1247	-0.396185	0.134032	OK	no	2d	8d	17.1247	13.0125	-1.21111	0.0319	8d-vs-2d	17.1247	-0.546791	0.0271595	OK	yes	2d	30d	17.1247	11.7226	-1.65281	0.00425	30d-vs-2d	17.1247	-0.340037	0.244793	OK	no	2d	60d	17.1247	13.5289	-1.03857	0.0731	60d-vs-2d	13.0125	0.150606	0.726478	OK	no	30d	8d	11.7226	13.0125	0.440009	0.43905	8d-vs-30d	13.5289	-0.0561483	0.924338	OK	no	60d	8d	13.5289	13.0125	-0.165639	0.7727	8d-vs-60d	13.5289	0.206755	0.585253	OK	no	30d	60d	11.7226	13.5289	0.603571	0.29575	60d-vs-30d	Mrps30	chr13:118380109-118388124	13.0416	13.5662	12.2429	18.5573	17.9779	14.8389	10.8435	15.553	12.6409	12.6607	11.8128	10.6941	15.7108	11.7573	13.1185
XLOC_029416	XLOC_029416	Klrd1	chr6:129591781-129598775	ENSMUSG00000030165	ENSMUST00000032268.ENSMUST00000112063.ENSMUST00000119520.ENSMUST00000159077.ENSMUST00000159804	1.8315	0.997787	0.137253	OK	no	0d	2d	0.917157	1.8315	1.05348	0.0329	2d-vs-0d	8.24132	3.16764	0.000567563	OK	yes	0d	8d	0.917157	8.24132	4.24069	5e-05	8d-vs-0d	2.51423	1.45488	0.0129796	OK	yes	0d	30d	0.917157	2.51423	1.80265	0.00175	30d-vs-0d	1.32518	0.530944	0.513479	OK	no	0d	60d	0.917157	1.32518	0.595683	0.234	60d-vs-0d	8.24132	2.16985	0.000567563	OK	yes	2d	8d	1.8315	8.24132	2.91209	5e-05	8d-vs-2d	2.51423	0.457089	0.546314	OK	no	2d	30d	1.8315	2.51423	0.567551	0.2628	30d-vs-2d	1.8315	-0.466842	0.578435	OK	no	2d	60d	1.8315	1.32518	-0.524676	0.28965	60d-vs-2d	8.24132	1.71276	0.000567563	OK	yes	30d	8d	2.51423	8.24132	3.07862	5e-05	8d-vs-30d	8.24132	2.63669	0.000567563	OK	yes	60d	8d	1.32518	8.24132	3.91928	5e-05	8d-vs-60d	2.51423	-0.923931	0.0941267	OK	no	30d	60d	2.51423	1.32518	-1.25037	0.02005	60d-vs-30d	Klrd1	chr6:129591781-129598775	0.846226	0.501482	1.40376	1.1365	2.27292	2.08509	7.58583	6.66697	10.4712	1.51808	2.08081	3.94379	1.51777	0.537787	1.91997
XLOC_016700	XLOC_016700	-	chr18:74771967-74774222	NA	NA	0.699505	-0.734341	0.137405	OK	no	0d	2d	0.699505	0.420467	-1.2537	0.03295	2d-vs-0d	0.699505	-0.974053	0.041057	OK	yes	0d	8d	0.699505	0.3561	-1.63867	0.00705	8d-vs-0d	0.699505	-0.478828	0.387427	OK	no	0d	30d	0.699505	0.501937	-0.843747	0.14575	30d-vs-0d	0.699505	-0.165693	0.837372	OK	no	0d	60d	0.699505	0.623609	-0.301922	0.59735	60d-vs-0d	0.420467	-0.239712	1	NOTEST	no	2d	8d	0.420467	0.3561	0	1	8d-vs-2d	0.501937	0.255513	0.747849	OK	no	2d	30d	0.420467	0.501937	0.420462	0.4654	30d-vs-2d	0.623609	0.568648	0.300595	OK	no	2d	60d	0.420467	0.623609	0.963379	0.0987	60d-vs-2d	0.501937	-0.495225	0.423696	OK	no	30d	8d	0.501937	0.3561	-0.803849	0.16955	8d-vs-30d	0.623609	-0.80836	0.10511	OK	no	60d	8d	0.623609	0.3561	-1.34979	0.02315	8d-vs-60d	0.623609	0.313135	0.63431	OK	no	30d	60d	0.501937	0.623609	0.547273	0.34	60d-vs-30d	NA	NA	0.662461	0.479707	0.956348	0.446462	0.277943	0.536997	0.346339	0.233978	0.487982	0.372498	0.423351	0.709963	0.523244	0.717792	0.62979
XLOC_020729	XLOC_020729	Cd44	chr2:102811140-102901665	ENSMUSG00000005087	ENSMUST00000005218.ENSMUST00000060516.ENSMUST00000099673.ENSMUST00000111190.ENSMUST00000111191.ENSMUST00000111192.ENSMUST00000111194.ENSMUST00000111198.ENSMUST00000124624	3.31804	0.408972	0.137405	OK	no	0d	2d	2.49901	3.31804	1.20177	0.03295	2d-vs-0d	19.4781	2.96242	0.000567563	OK	yes	0d	8d	2.49901	19.4781	9.15513	5e-05	8d-vs-0d	11.9032	2.25192	0.000567563	OK	yes	0d	30d	2.49901	11.9032	7.00444	5e-05	30d-vs-0d	4.73832	0.923016	0.000567563	OK	yes	0d	60d	2.49901	4.73832	2.80041	5e-05	60d-vs-0d	19.4781	2.55345	0.000567563	OK	yes	2d	8d	3.31804	19.4781	8.11609	5e-05	8d-vs-2d	11.9032	1.84294	0.000567563	OK	yes	2d	30d	3.31804	11.9032	5.89791	5e-05	30d-vs-2d	4.73832	0.514045	0.0289954	OK	yes	2d	60d	3.31804	4.73832	1.60237	0.0046	60d-vs-2d	19.4781	0.710508	0.00106889	OK	yes	30d	8d	11.9032	19.4781	2.4153	0.0001	8d-vs-30d	19.4781	2.03941	0.000567563	OK	yes	60d	8d	4.73832	19.4781	6.73066	5e-05	8d-vs-60d	11.9032	-1.3289	0.000567563	OK	yes	30d	60d	11.9032	4.73832	-4.41821	5e-05	60d-vs-30d	Cd44	chr2:102811140-102901665	2.38799	1.84517	3.26388	1.49088	3.65355	4.80968	21.7473	17.4822	19.2048	11.5163	11.4911	12.7021	5.05112	4.32647	4.83736
XLOC_013737	XLOC_013737	-	chr16:22881191-22881714	NA	NA	0.79634	-1.48077	0.137556	OK	no	0d	2d	0.79634	0.285327	-1.04161	0.033	2d-vs-0d	0.79634	-1.6337	0.406608	OK	no	0d	8d	0.79634	0.256629	-1.3197	0.15795	8d-vs-0d	0.79634	-0.854509	0.411794	OK	no	0d	30d	0.79634	0.440418	-0.723442	0.1616	30d-vs-0d	0.79634	-1.18402	0.370697	OK	no	0d	60d	0.79634	0.350487	-0.875894	0.13565	60d-vs-0d	0.285327	-0.152933	1	NOTEST	no	2d	8d	0.285327	0.256629	0	1	8d-vs-2d	0.440418	0.626257	1	NOTEST	no	2d	30d	0.285327	0.440418	0	1	30d-vs-2d	0.350487	0.296745	1	NOTEST	no	2d	60d	0.285327	0.350487	0	1	60d-vs-2d	0.440418	-0.779189	1	NOTEST	no	30d	8d	0.440418	0.256629	0	1	8d-vs-30d	0.350487	-0.449678	1	NOTEST	no	60d	8d	0.350487	0.256629	0	1	8d-vs-60d	0.440418	-0.329512	1	NOTEST	no	30d	60d	0.440418	0.350487	0	1	60d-vs-30d	NA	NA	0.488645	0.563333	1.33704	0.247999	0.302896	0.305086	0.495155	0.274732	0	0.576563	0.295179	0.449513	0.148889	0.424817	0.477756
XLOC_035510	XLOC_035510	Got2	chr8:95864133-95888547	ENSMUSG00000031672	ENSMUST00000034097.ENSMUST00000147040	140.586	-0.399677	0.137724	OK	no	0d	2d	140.586	106.568	-1.23036	0.03305	2d-vs-0d	140.586	-0.480443	0.0631072	OK	no	0d	8d	140.586	100.766	-1.47279	0.01205	8d-vs-0d	140.586	-0.446047	0.0805109	OK	no	0d	30d	140.586	103.197	-1.37172	0.0164	30d-vs-0d	140.586	-0.161662	0.685722	OK	no	0d	60d	140.586	125.683	-0.489598	0.39255	60d-vs-0d	106.568	-0.0807663	0.873303	OK	no	2d	8d	106.568	100.766	-0.252974	0.66035	8d-vs-2d	106.568	-0.0463697	0.933571	OK	no	2d	30d	106.568	103.197	-0.145723	0.7965	30d-vs-2d	125.683	0.238015	0.472118	OK	no	2d	60d	106.568	125.683	0.736127	0.2028	60d-vs-2d	103.197	-0.0343966	0.953307	OK	no	30d	8d	103.197	100.766	-0.107624	0.85365	8d-vs-30d	125.683	-0.318781	0.281855	OK	no	60d	8d	125.683	100.766	-0.981749	0.0897	8d-vs-60d	125.683	0.284384	0.353348	OK	no	30d	60d	103.197	125.683	0.878645	0.12575	60d-vs-30d	Got2	chr8:95864133-95888547	140.86	136.044	144.853	118.484	105.11	96.1096	128.297	97.8124	76.1877	103.252	116.56	89.7792	116.724	128.353	131.972
XLOC_001654	XLOC_001654	Marco	chr1:120474537-120505084	ENSMUSG00000026390	ENSMUST00000027639	18.7819	0.427092	0.137724	OK	no	0d	2d	13.9692	18.7819	1.20007	0.03305	2d-vs-0d	112.05	3.00382	0.000567563	OK	yes	0d	8d	13.9692	112.05	8.02542	5e-05	8d-vs-0d	30.9478	1.14759	0.000567563	OK	yes	0d	30d	13.9692	30.9478	3.44983	5e-05	30d-vs-0d	13.9692	-0.926509	0.000567563	OK	yes	0d	60d	13.9692	7.34962	-2.57926	5e-05	60d-vs-0d	112.05	2.57673	0.000567563	OK	yes	2d	8d	18.7819	112.05	7.07815	5e-05	8d-vs-2d	30.9478	0.720493	0.00106889	OK	yes	2d	30d	18.7819	30.9478	2.24401	0.0001	30d-vs-2d	18.7819	-1.3536	0.000567563	OK	yes	2d	60d	18.7819	7.34962	-3.88383	5e-05	60d-vs-2d	112.05	1.85623	0.000567563	OK	yes	30d	8d	30.9478	112.05	5.43784	5e-05	8d-vs-30d	112.05	3.93033	0.000567563	OK	yes	60d	8d	7.34962	112.05	10.7009	5e-05	8d-vs-60d	30.9478	-2.07409	0.000567563	OK	yes	30d	60d	30.9478	7.34962	-6.38663	5e-05	60d-vs-30d	Marco	chr1:120474537-120505084	10.6508	5.70144	25.5553	3.95493	30.5503	21.8404	210.496	38.8273	86.8261	23.0098	37.1229	32.7106	7.93187	3.34934	10.7676
XLOC_014370	XLOC_014370	Lmf1	chr17:25579173-25662826	ENSMUSG00000002279	ENSMUST00000063344.ENSMUST00000116641.ENSMUST00000126164.ENSMUST00000127280.ENSMUST00000128146.ENSMUST00000137201.ENSMUST00000141606.ENSMUST00000142264.ENSMUST00000154842.ENSMUST00000156868	34.9191	-0.427546	0.137883	OK	no	0d	2d	34.9191	25.9632	-1.22168	0.0331	2d-vs-0d	34.9191	-0.294717	0.395233	OK	no	0d	8d	34.9191	28.4672	-0.811092	0.1506	8d-vs-0d	34.9191	-0.143423	0.780765	OK	no	0d	30d	34.9191	31.6146	-0.380134	0.5105	30d-vs-0d	34.9191	-0.0933118	0.86563	OK	no	0d	60d	34.9191	32.7321	-0.261498	0.6455	60d-vs-0d	28.4672	0.13283	0.773956	OK	no	2d	8d	25.9632	28.4672	0.388188	0.50075	8d-vs-2d	31.6146	0.284123	0.423316	OK	no	2d	30d	25.9632	31.6146	0.795985	0.1692	30d-vs-2d	32.7321	0.334234	0.265955	OK	no	2d	60d	25.9632	32.7321	0.996986	0.08235	60d-vs-2d	31.6146	-0.151293	0.754678	OK	no	30d	8d	31.6146	28.4672	-0.408807	0.47465	8d-vs-30d	32.7321	-0.201405	0.598804	OK	no	60d	8d	32.7321	28.4672	-0.576756	0.30765	8d-vs-60d	32.7321	0.0501114	0.937601	OK	no	30d	60d	31.6146	32.7321	0.137788	0.8083	60d-vs-30d	Lmf1	chr17:25579173-25662826	35.5769	32.2253	36.9551	28.2135	24.5758	25.1004	28.2639	26.3171	30.8205	39.0302	28.9347	26.879	34.5809	27.3854	36.2298
XLOC_030172	XLOC_030172	-	chr6:90459723-90460876	NA	NA	0.711553	-1.25716	0.138038	OK	no	0d	2d	0.711553	0.29769	-1.37472	0.03315	2d-vs-0d	0.711553	-3.99545	0.50607	OK	no	0d	8d	0.711553	0.0446124	-1.98024	0.2285	8d-vs-0d	0.711553	-0.121642	0.930992	OK	no	0d	30d	0.711553	0.654018	-0.15717	0.78975	30d-vs-0d	0.711553	-1.11324	0.232228	OK	no	0d	60d	0.711553	0.32892	-1.151	0.0678	60d-vs-0d	0.29769	-2.73829	1	NOTEST	no	2d	8d	0.29769	0.0446124	0	1	8d-vs-2d	0.654018	1.13552	0.182162	OK	no	2d	30d	0.29769	0.654018	1.26242	0.04825	30d-vs-2d	0.32892	0.143924	1	NOTEST	no	2d	60d	0.29769	0.32892	0	1	60d-vs-2d	0.654018	-3.87381	0.50607	OK	no	30d	8d	0.654018	0.0446124	-1.9264	0.2285	8d-vs-30d	0.32892	-2.88222	1	NOTEST	no	60d	8d	0.32892	0.0446124	0	1	8d-vs-60d	0.654018	-0.991595	0.295709	OK	no	30d	60d	0.654018	0.32892	-1.04049	0.09635	60d-vs-30d	NA	NA	0.31655	1.24056	0.577545	0.156781	0.149529	0.58676	0	0.133837	0	0.468938	0.542366	0.950748	0.0959444	0.192324	0.69849
XLOC_027346	XLOC_027346	Rpl21	chr5:146832889-146837032	ENSMUSG00000041453.ENSMUSG00000077185.ENSMUSG00000077564	ENSMUST00000035983.ENSMUST00000075453.ENSMUST00000099272.ENSMUST00000103997.ENSMUST00000104376.ENSMUST00000135345.ENSMUST00000151871.ENSMUST00000154768	224.596	-0.414759	0.138038	OK	no	0d	2d	224.596	168.48	-1.25133	0.03315	2d-vs-0d	281.697	0.326812	0.300488	OK	no	0d	8d	224.596	281.697	0.962493	0.09865	8d-vs-0d	293.968	0.388326	0.168386	OK	no	0d	30d	224.596	293.968	1.30103	0.04325	30d-vs-0d	242.688	0.111768	0.818656	OK	no	0d	60d	224.596	242.688	0.329847	0.56615	60d-vs-0d	281.697	0.741571	0.00242238	OK	yes	2d	8d	168.48	281.697	2.20305	0.00025	8d-vs-2d	293.968	0.803084	0.000567563	OK	yes	2d	30d	168.48	293.968	2.72111	5e-05	30d-vs-2d	242.688	0.526527	0.0486703	OK	yes	2d	60d	168.48	242.688	1.56749	0.0087	60d-vs-2d	293.968	-0.0615138	0.915777	OK	no	30d	8d	293.968	281.697	-0.202221	0.7516	8d-vs-30d	281.697	0.215044	0.577047	OK	no	60d	8d	242.688	281.697	0.625322	0.2884	8d-vs-60d	293.968	-0.276557	0.410595	OK	no	30d	60d	293.968	242.688	-0.911496	0.16075	60d-vs-30d	Gm23202.Gm25091.Rpl21	chr5:146832889-146837032	220.536	242.893	210.36	185.087	162.129	158.224	267.843	331.367	245.882	434.577	216.235	231.093	266.426	213.861	247.777
XLOC_018348	XLOC_018348	-	chr2:35064304-35065528	NA	NA	1.38056	2.93186	0.13819	OK	no	0d	2d	0.180916	1.38056	2.66959	0.0332	2d-vs-0d	0.216994	0.262338	1	NOTEST	no	0d	8d	0.180916	0.216994	0	1	8d-vs-0d	0.180916	-0.0531238	1	NOTEST	no	0d	30d	0.180916	0.174375	0	1	30d-vs-0d	0.19444	0.104007	1	NOTEST	no	0d	60d	0.180916	0.19444	0	1	60d-vs-0d	1.38056	-2.66953	0.0044387	OK	yes	2d	8d	1.38056	0.216994	-2.70138	0.0005	8d-vs-2d	1.38056	-2.98499	0.0110697	OK	yes	2d	30d	1.38056	0.174375	-2.42619	0.00145	30d-vs-2d	1.38056	-2.82786	0.00979396	OK	yes	2d	60d	1.38056	0.19444	-2.57503	0.00125	60d-vs-2d	0.216994	0.315461	1	NOTEST	no	30d	8d	0.174375	0.216994	0	1	8d-vs-30d	0.216994	0.15833	1	NOTEST	no	60d	8d	0.19444	0.216994	0	1	8d-vs-60d	0.19444	0.157131	1	NOTEST	no	30d	60d	0.174375	0.19444	0	1	60d-vs-30d	NA	NA	0.309249	0.233498	0	2.36218	0.932183	0.847319	0.23649	0.166338	0.248154	0.225752	0.146769	0.150604	0.229366	0.193732	0.160222
XLOC_000159	XLOC_000159	-	chr1:39604599-39605305	NA	NA	0.614641	-1.31678	0.138331	OK	no	0d	2d	0.614641	0.246735	-1.36981	0.03325	2d-vs-0d	0.614641	-3.32961	0.337532	OK	no	0d	8d	0.614641	0.0611377	-2.06256	0.117	8d-vs-0d	0.614641	-1.3491	0.203028	OK	no	0d	30d	0.614641	0.241269	-1.23788	0.05615	30d-vs-0d	0.614641	-0.710569	0.415959	OK	no	0d	60d	0.614641	0.375594	-0.831718	0.1643	60d-vs-0d	0.246735	-2.01283	1	NOTEST	no	2d	8d	0.246735	0.0611377	0	1	8d-vs-2d	0.246735	-0.0323176	1	NOTEST	no	2d	30d	0.246735	0.241269	0	1	30d-vs-2d	0.375594	0.606215	1	NOTEST	no	2d	60d	0.246735	0.375594	0	1	60d-vs-2d	0.241269	-1.98051	1	NOTEST	no	30d	8d	0.241269	0.0611377	0	1	8d-vs-30d	0.375594	-2.61904	1	NOTEST	no	60d	8d	0.375594	0.0611377	0	1	8d-vs-60d	0.375594	0.638533	1	NOTEST	no	30d	60d	0.241269	0.375594	0	1	60d-vs-30d	NA	NA	0.458396	0.820292	0.565236	0.268872	0.139802	0.331531	0.0518879	0.131525	0	0.24695	0.147846	0.329011	0.0667847	0.3377	0.722299
XLOC_026199	XLOC_026199	-	chr4:152177832-152178131	NA	NA	5.04304	-1.1622	0.138331	OK	no	0d	2d	5.04304	2.25338	-1.40487	0.03325	2d-vs-0d	5.04304	-0.725927	0.355166	OK	no	0d	8d	5.04304	3.04907	-0.869508	0.1268	8d-vs-0d	6.14879	0.286009	0.761037	OK	no	0d	30d	5.04304	6.14879	0.388531	0.48345	30d-vs-0d	5.51433	0.128892	0.919324	OK	no	0d	60d	5.04304	5.51433	0.174397	0.75985	60d-vs-0d	3.04907	0.436277	0.718255	OK	no	2d	8d	2.25338	3.04907	0.485586	0.42895	8d-vs-2d	6.14879	1.44821	0.0557136	OK	no	2d	30d	2.25338	6.14879	1.79339	0.0103	30d-vs-2d	5.51433	1.2911	0.0920727	OK	no	2d	60d	2.25338	5.51433	1.59353	0.0195	60d-vs-2d	6.14879	-1.01194	0.149065	OK	no	30d	8d	6.14879	3.04907	-1.24116	0.0367	8d-vs-30d	5.51433	-0.854819	0.262942	OK	no	60d	8d	5.51433	3.04907	-1.04505	0.081	8d-vs-60d	6.14879	-0.157118	0.896306	OK	no	30d	60d	6.14879	5.51433	-0.219161	0.70725	60d-vs-30d	NA	NA	4.68145	4.39998	6.0477	2.92946	2.81278	1.0179	5.41775	1.05817	2.67127	9.08961	5.19983	4.15694	6.28299	4.60703	5.65297
XLOC_007362	XLOC_007362	-	chr12:99190074-99450111	NA	NA	4.74331	-0.579386	0.138331	OK	no	0d	2d	4.74331	3.17446	-1.22178	0.03325	2d-vs-0d	4.74331	-0.910099	0.00911585	OK	yes	0d	8d	4.74331	2.52415	-1.89535	0.00115	8d-vs-0d	4.74331	-0.332909	0.483429	OK	no	0d	30d	4.74331	3.76588	-0.713778	0.21125	30d-vs-0d	4.74331	-0.338338	0.474964	OK	no	0d	60d	4.74331	3.75173	-0.727097	0.20485	60d-vs-0d	3.17446	-0.330713	0.510615	OK	no	2d	8d	3.17446	2.52415	-0.688879	0.23185	8d-vs-2d	3.76588	0.246477	0.651672	OK	no	2d	30d	3.17446	3.76588	0.528578	0.35695	30d-vs-2d	3.75173	0.241048	0.662097	OK	no	2d	60d	3.17446	3.75173	0.518132	0.3675	60d-vs-2d	3.76588	-0.57719	0.149532	OK	no	30d	8d	3.76588	2.52415	-1.22193	0.03685	8d-vs-30d	3.75173	-0.571761	0.152159	OK	no	60d	8d	3.75173	2.52415	-1.21316	0.0377	8d-vs-60d	3.76588	-0.00542938	0.993436	OK	no	30d	60d	3.76588	3.75173	-0.0118737	0.9835	60d-vs-30d	NA	NA	4.25511	5.52135	4.45348	3.21296	2.61986	3.69055	2.13373	2.63449	2.80422	3.36983	4.37624	3.55157	3.28957	3.88538	4.08024
XLOC_012852	XLOC_012852	Lmbr1l	chr15:98903914-98918231	ENSMUSG00000022999	ENSMUST00000023736.ENSMUST00000109127.ENSMUST00000123950.ENSMUST00000126159.ENSMUST00000127548.ENSMUST00000128818.ENSMUST00000135051	10.1483	0.491577	0.138331	OK	no	0d	2d	7.21796	10.1483	1.12572	0.03325	2d-vs-0d	7.21796	-0.0877523	0.909677	OK	no	0d	8d	7.21796	6.79201	-0.1726	0.7376	8d-vs-0d	8.066	0.160262	0.751617	OK	no	0d	30d	7.21796	8.066	0.365156	0.4703	30d-vs-0d	8.67095	0.264599	0.590834	OK	no	0d	60d	7.21796	8.67095	0.524869	0.3007	60d-vs-0d	10.1483	-0.579329	0.142373	OK	no	2d	8d	10.1483	6.79201	-1.17296	0.03455	8d-vs-2d	10.1483	-0.331314	0.360106	OK	no	2d	30d	10.1483	8.066	-0.785115	0.1295	30d-vs-2d	10.1483	-0.226978	0.661676	OK	no	2d	60d	10.1483	8.67095	-0.463706	0.3671	60d-vs-2d	8.066	-0.248015	0.611336	OK	no	30d	8d	8.066	6.79201	-0.500172	0.31905	8d-vs-30d	8.67095	-0.352351	0.50603	OK	no	60d	8d	8.67095	6.79201	-0.635518	0.22845	8d-vs-60d	8.67095	0.104336	0.878114	OK	no	30d	60d	8.066	8.67095	0.212299	0.66975	60d-vs-30d	Lmbr1l	chr15:98903914-98918231	6.20772	8.76782	6.67834	12.0908	10.0305	8.32361	7.07429	6.51103	6.79071	6.12175	9.28785	8.7884	6.49644	10.3657	9.1507
XLOC_013193	XLOC_013193	Pigz	chr16:31933850-31946046	ENSMUSG00000045625	ENSMUST00000052174.ENSMUST00000134666.ENSMUST00000134928.ENSMUST00000151412	0.482556	1.73158	0.138331	OK	no	0d	2d	0.145308	0.482556	0.48679	0.03325	2d-vs-0d	0.635341	2.12842	0.057451	OK	no	0d	8d	0.145308	0.635341	0.584149	0.0107	8d-vs-0d	0.734852	2.33834	0.0310827	OK	yes	0d	30d	0.145308	0.734852	0.675827	0.005	30d-vs-0d	0.233269	0.682886	1	NOTEST	no	0d	60d	0.145308	0.233269	0	1	60d-vs-0d	0.635341	0.396835	0.820276	OK	no	2d	8d	0.482556	0.635341	0.225038	0.56895	8d-vs-2d	0.734852	0.606757	0.56033	OK	no	2d	30d	0.482556	0.734852	0.451621	0.27425	30d-vs-2d	0.482556	-1.0487	0.37669	OK	no	2d	60d	0.482556	0.233269	-0.403717	0.1393	60d-vs-2d	0.734852	-0.209922	0.895512	OK	no	30d	8d	0.734852	0.635341	-0.134728	0.7054	8d-vs-30d	0.635341	1.44553	0.182011	OK	no	60d	8d	0.233269	0.635341	0.532458	0.0482	8d-vs-60d	0.734852	-1.65546	0.0710801	OK	no	30d	60d	0.734852	0.233269	-0.672168	0.014	60d-vs-30d	Pigz	chr16:31933850-31946046	0.0450507	0.104991	0.285882	0.135436	0.271679	1.04055	0.305899	0.71117	0.888953	0.326949	1.10845	0.76916	0.30649	0.258	0.135318
XLOC_002352	XLOC_002352	Wasf1	chr10:40883474-40938570	ENSMUSG00000019831	ENSMUST00000019975.ENSMUST00000105509	0.510165	-0.757332	0.138478	OK	no	0d	2d	0.510165	0.301808	-1.21956	0.0333	2d-vs-0d	0.510165	-0.684829	0.185534	OK	no	0d	8d	0.510165	0.317363	-1.13735	0.0495	8d-vs-0d	0.52195	0.0329466	0.972824	OK	no	0d	30d	0.510165	0.52195	0.0595522	0.9151	30d-vs-0d	0.628379	0.30067	0.624904	OK	no	0d	60d	0.510165	0.628379	0.553488	0.33115	60d-vs-0d	0.317363	0.0725027	1	NOTEST	no	2d	8d	0.301808	0.317363	0	1	8d-vs-2d	0.52195	0.790279	0.109098	OK	no	2d	30d	0.301808	0.52195	1.28182	0.02435	30d-vs-2d	0.628379	1.058	0.021457	OK	yes	2d	60d	0.301808	0.628379	1.7414	0.0032	60d-vs-2d	0.52195	-0.717776	0.154672	OK	no	30d	8d	0.52195	0.317363	-1.20125	0.03855	8d-vs-30d	0.628379	-0.985499	0.0335719	OK	yes	60d	8d	0.628379	0.317363	-1.67525	0.0055	8d-vs-60d	0.628379	0.267723	0.677883	OK	no	30d	60d	0.52195	0.628379	0.497511	0.384	60d-vs-30d	Wasf1	chr10:40883474-40938570	0.434553	0.653884	0.442059	0.306732	0.418943	0.17975	0.235989	0.440667	0.275434	0.61197	0.458016	0.495864	0.528352	0.620206	0.736578
XLOC_022344	XLOC_022344	Emcn	chr3:137341066-137432185	ENSMUSG00000054690	ENSMUST00000119475.ENSMUST00000122064.ENSMUST00000128985	2.88309	-0.55721	0.138478	OK	no	0d	2d	2.88309	1.95939	-1.22776	0.0333	2d-vs-0d	2.88309	-0.443946	0.29955	OK	no	0d	8d	2.88309	2.11942	-0.946997	0.0982	8d-vs-0d	2.95812	0.0370628	0.964283	OK	no	0d	30d	2.88309	2.95812	0.0842533	0.8876	30d-vs-0d	3.22597	0.162114	0.7817	OK	no	0d	60d	2.88309	3.22597	0.373235	0.51175	60d-vs-0d	2.11942	0.113264	0.88318	OK	no	2d	8d	1.95939	2.11942	0.23483	0.6797	8d-vs-2d	2.95812	0.594273	0.112025	OK	no	2d	30d	1.95939	2.95812	1.30814	0.0252	30d-vs-2d	3.22597	0.719324	0.0424876	OK	yes	2d	60d	1.95939	3.22597	1.60235	0.00735	60d-vs-2d	2.95812	-0.481009	0.245505	OK	no	30d	8d	2.95812	2.11942	-1.02511	0.0734	8d-vs-30d	3.22597	-0.60606	0.107357	OK	no	60d	8d	3.22597	2.11942	-1.30608	0.0238	8d-vs-60d	3.22597	0.125052	0.846678	OK	no	30d	60d	2.95812	3.22597	0.287595	0.6131	60d-vs-30d	Emcn	chr3:137341066-137432185	2.8155	2.61983	3.21395	1.73632	1.67482	2.46704	1.45894	3.40176	1.49757	3.30854	2.42942	3.13639	3.06652	3.021	3.59038
XLOC_037777	XLOC_037777	Tfe3	chrX:7762559-7775202	ENSMUSG00000000134	ENSMUST00000077680.ENSMUST00000079542.ENSMUST00000101695.ENSMUST00000115677.ENSMUST00000115678.ENSMUST00000115679.ENSMUST00000115680.ENSMUST00000126694.ENSMUST00000132209.ENSMUST00000133456.ENSMUST00000137467.ENSMUST00000143680.ENSMUST00000144715.ENSMUST00000144900	11.7164	-0.382778	0.138478	OK	no	0d	2d	11.7164	8.98599	-1.0824	0.0333	2d-vs-0d	12.0518	0.0407215	0.94407	OK	no	0d	8d	11.7164	12.0518	0.103123	0.8266	8d-vs-0d	12.2384	0.0628879	0.904267	OK	no	0d	30d	11.7164	12.2384	0.173153	0.72565	30d-vs-0d	11.8539	0.0168341	0.974772	OK	no	0d	60d	11.7164	11.8539	0.0486346	0.9227	60d-vs-0d	12.0518	0.4235	0.107731	OK	no	2d	8d	8.98599	12.0518	1.111	0.02395	8d-vs-2d	12.2384	0.445666	0.0627011	OK	no	2d	30d	8.98599	12.2384	1.27973	0.01195	30d-vs-2d	11.8539	0.399612	0.0989695	OK	no	2d	60d	8.98599	11.8539	1.2094	0.0214	60d-vs-2d	12.2384	-0.0221664	0.968534	OK	no	30d	8d	12.2384	12.0518	-0.0568272	0.9013	8d-vs-30d	12.0518	0.0238874	0.966178	OK	no	60d	8d	11.8539	12.0518	0.0638298	0.8937	8d-vs-60d	12.2384	-0.0460538	0.933466	OK	no	30d	60d	12.2384	11.8539	-0.135203	0.7962	60d-vs-30d	Tfe3	chrX:7762559-7775202	12.4541	11.8311	10.8639	8.75282	9.30568	8.89948	11.7855	10.8255	13.5444	12.1653	12.3172	12.2327	11.612	11.1905	12.7593
XLOC_029043	XLOC_029043	Zfml	chr6:83914352-83987002	ENSMUSG00000030016	ENSMUST00000032088.ENSMUST00000113835.ENSMUST00000113836	5.76977	0.363948	0.138478	OK	no	0d	2d	4.48331	5.76977	1.23075	0.0333	2d-vs-0d	4.48331	-0.0307411	0.954182	OK	no	0d	8d	4.48331	4.38879	-0.104031	0.85645	8d-vs-0d	4.48331	-0.0759842	0.871674	OK	no	0d	30d	4.48331	4.2533	-0.254947	0.65695	30d-vs-0d	4.48331	-0.0504768	0.923262	OK	no	0d	60d	4.48331	4.32917	-0.168986	0.76995	60d-vs-0d	5.76977	-0.39469	0.0926445	OK	no	2d	8d	5.76977	4.38879	-1.36288	0.01965	8d-vs-2d	5.76977	-0.439933	0.0506719	OK	no	2d	30d	5.76977	4.2533	-1.50563	0.00915	30d-vs-2d	5.76977	-0.414425	0.0741034	OK	no	2d	60d	5.76977	4.32917	-1.41505	0.01475	60d-vs-2d	4.38879	0.0452431	0.930339	OK	no	30d	8d	4.2533	4.38879	0.154955	0.78795	8d-vs-30d	4.38879	0.0197357	0.971197	OK	no	60d	8d	4.32917	4.38879	0.0674367	0.90975	8d-vs-60d	4.32917	0.0255074	0.963156	OK	no	30d	60d	4.2533	4.32917	0.0864013	0.884	60d-vs-30d	Zfml	chr6:83914352-83987002	5.15866	4.7227	3.56859	4.96645	5.77923	6.56363	4.2505	3.43712	5.47876	4.46017	3.87855	4.42117	3.707	5.22708	4.05342
XLOC_033249	XLOC_033249	Iqgap1	chr7:80711582-80803331	ENSMUSG00000030536	ENSMUST00000167377	2.66087	0.378325	0.138478	OK	no	0d	2d	2.04709	2.66087	1.20765	0.0333	2d-vs-0d	10.6547	2.37984	0.000567563	OK	yes	0d	8d	2.04709	10.6547	7.88331	5e-05	8d-vs-0d	6.4461	1.65486	0.000567563	OK	yes	0d	30d	2.04709	6.4461	5.46523	5e-05	30d-vs-0d	2.97258	0.538146	0.0129796	OK	yes	0d	60d	2.04709	2.97258	1.74989	0.00175	60d-vs-0d	10.6547	2.00152	0.000567563	OK	yes	2d	8d	2.66087	10.6547	6.6495	5e-05	8d-vs-2d	6.4461	1.27653	0.000567563	OK	yes	2d	30d	2.66087	6.4461	4.22806	5e-05	30d-vs-2d	2.97258	0.159821	0.656854	OK	no	2d	60d	2.66087	2.97258	0.521155	0.36205	60d-vs-2d	10.6547	0.724988	0.000567563	OK	yes	30d	8d	6.4461	10.6547	2.49925	5e-05	8d-vs-30d	10.6547	1.8417	0.000567563	OK	yes	60d	8d	2.97258	10.6547	6.24261	5e-05	8d-vs-60d	6.4461	-1.11671	0.000567563	OK	yes	30d	60d	6.4461	2.97258	-3.77324	5e-05	60d-vs-30d	Iqgap1	chr7:80711582-80803331	1.96035	2.09238	2.08853	1.62557	3.04541	3.31163	10.452	10.2847	11.2273	5.91044	5.85722	7.57064	3.27858	2.8146	2.82457
XLOC_014837	XLOC_014837	Gpr108	chr17:57234369-57263697	ENSMUSG00000005823	ENSMUST00000005975	1.36131	2.28025	0.138478	OK	no	0d	2d	0.280243	1.36131	1.51826	0.0333	2d-vs-0d	0.473872	0.757817	0.784282	OK	no	0d	8d	0.280243	0.473872	0.388431	0.51535	8d-vs-0d	0.384265	0.455421	1	NOTEST	no	0d	30d	0.280243	0.384265	0	1	30d-vs-0d	0.433643	0.62983	1	NOTEST	no	0d	60d	0.280243	0.433643	0	1	60d-vs-0d	1.36131	-1.52243	0.315431	OK	no	2d	8d	1.36131	0.473872	-1.01904	0.10595	8d-vs-2d	1.36131	-1.82483	0.0884133	OK	no	2d	30d	1.36131	0.384265	-1.56569	0.0185	30d-vs-2d	1.36131	-1.65042	0.146873	OK	no	2d	60d	1.36131	0.433643	-1.37877	0.036	60d-vs-2d	0.473872	0.302396	0.917339	OK	no	30d	8d	0.384265	0.473872	0.177297	0.7548	8d-vs-30d	0.473872	0.127987	0.968308	OK	no	60d	8d	0.433643	0.473872	0.0740977	0.90045	8d-vs-60d	0.433643	0.174409	1	NOTEST	no	30d	60d	0.384265	0.433643	0	1	60d-vs-30d	Gpr108	chr17:57234369-57263697	0.201617	0.246822	0.392291	1.32288	1.23688	1.52418	0.949385	0.281017	0.191214	0.274663	0.432658	0.445473	0.462288	0.513363	0.325279
XLOC_031540	XLOC_031540	2310010J17Rik	chr7:90124176-90129547	ENSMUSG00000097162	ENSMUST00000181189	2.48774	-1.46738	0.138627	OK	no	0d	2d	2.48774	0.899666	-1.41621	0.03335	2d-vs-0d	2.48774	-0.837031	0.407675	OK	no	0d	8d	2.48774	1.39262	-0.806381	0.1586	8d-vs-0d	2.48774	-0.44541	0.689385	OK	no	0d	30d	2.48774	1.82694	-0.49109	0.39655	30d-vs-0d	2.7566	0.148053	0.91313	OK	no	0d	60d	2.48774	2.7566	0.185659	0.74535	60d-vs-0d	1.39262	0.630345	0.684499	OK	no	2d	8d	0.899666	1.39262	0.517992	0.39115	8d-vs-2d	1.82694	1.02197	0.365796	OK	no	2d	30d	0.899666	1.82694	0.922979	0.1328	30d-vs-2d	2.7566	1.61543	0.10007	OK	no	2d	60d	0.899666	2.7566	1.58459	0.0217	60d-vs-2d	1.82694	-0.391622	0.798247	OK	no	30d	8d	1.82694	1.39262	-0.353129	0.53515	8d-vs-30d	2.7566	-0.985084	0.298292	OK	no	60d	8d	2.7566	1.39262	-0.964476	0.0976	8d-vs-60d	2.7566	0.593462	0.528586	OK	no	30d	60d	1.82694	2.7566	0.668398	0.24695	60d-vs-30d	2310010J17Rik	chr7:90124176-90129547	2.37121	1.87518	3.21684	0.682653	0.614223	1.40212	1.08942	1.32686	1.76159	2.21041	1.81177	1.45863	2.31959	2.47515	3.47506
XLOC_024733	XLOC_024733	Clstn1	chr4:149586467-149648899	ENSMUSG00000039953	ENSMUST00000039144.ENSMUST00000105691.ENSMUST00000137232.ENSMUST00000151895	1.26851	-0.630014	0.138627	OK	no	0d	2d	1.26851	0.819674	-0.92441	0.03335	2d-vs-0d	1.26851	-0.6256	0.182162	OK	no	0d	8d	1.26851	0.822186	-0.897599	0.04825	8d-vs-0d	1.26851	-0.00177148	0.997642	OK	no	0d	30d	1.26851	1.26695	-0.00272333	0.9947	30d-vs-0d	1.26851	-0.152268	0.822905	OK	no	0d	60d	1.26851	1.14145	-0.246475	0.5732	60d-vs-0d	0.822186	0.0044143	0.995165	OK	no	2d	8d	0.819674	0.822186	0.00628723	0.98835	8d-vs-2d	1.26695	0.628242	0.13484	OK	no	2d	30d	0.819674	1.26695	0.957712	0.03215	30d-vs-2d	1.14145	0.477746	0.277064	OK	no	2d	60d	0.819674	1.14145	0.766144	0.08745	60d-vs-2d	1.26695	-0.623828	0.179651	OK	no	30d	8d	1.26695	0.822186	-0.928303	0.04735	8d-vs-30d	1.14145	-0.473332	0.331915	OK	no	60d	8d	1.14145	0.822186	-0.739108	0.11405	8d-vs-60d	1.26695	-0.150496	0.826946	OK	no	30d	60d	1.26695	1.14145	-0.255305	0.5796	60d-vs-30d	Clstn1	chr4:149586467-149648899	0.995777	1.12579	1.68397	0.755522	0.901999	0.801503	1.10124	0.52486	0.840457	1.47168	1.30308	1.0261	1.24604	1.05615	1.12217
XLOC_022262	XLOC_022262	Arhgap29	chr3:121953228-122016775	ENSMUSG00000039831	ENSMUST00000037958.ENSMUST00000127177.ENSMUST00000127466.ENSMUST00000128366.ENSMUST00000137089.ENSMUST00000137205.ENSMUST00000141267.ENSMUST00000150478	16.2825	0.370916	0.138627	OK	no	0d	2d	12.5911	16.2825	1.12028	0.03335	2d-vs-0d	15.393	0.289872	0.353892	OK	no	0d	8d	12.5911	15.393	0.811611	0.12605	8d-vs-0d	12.5911	-0.117052	0.781689	OK	no	0d	30d	12.5911	11.6099	-0.351952	0.5117	30d-vs-0d	15.1601	0.267878	0.388487	OK	no	0d	60d	12.5911	15.1601	0.714528	0.1464	60d-vs-0d	16.2825	-0.0810437	0.877183	OK	no	2d	8d	16.2825	15.393	-0.232447	0.66775	8d-vs-2d	16.2825	-0.487968	0.0391736	OK	yes	2d	30d	16.2825	11.6099	-1.50872	0.00665	30d-vs-2d	16.2825	-0.103037	0.82522	OK	no	2d	60d	16.2825	15.1601	-0.2809	0.57685	60d-vs-2d	15.393	0.406924	0.153625	OK	no	30d	8d	11.6099	15.393	1.16242	0.0382	8d-vs-30d	15.393	0.0219937	0.972299	OK	no	60d	8d	15.1601	15.393	0.056322	0.91345	8d-vs-60d	15.1601	0.384931	0.174116	OK	no	30d	60d	11.6099	15.1601	1.04556	0.04535	60d-vs-30d	Arhgap29	chr3:121953228-122016775	12.9924	13.2125	11.5684	15.9047	16.1091	16.8337	13.6341	13.6209	18.9241	11.9498	11.6306	11.2493	13.2337	18.2139	14.0328
XLOC_007936	XLOC_007936	Max	chr12:76937268-76962248	ENSMUSG00000059436	ENSMUST00000082136.ENSMUST00000110395	16.5802	0.388771	0.138627	OK	no	0d	2d	12.6636	16.5802	1.22671	0.03335	2d-vs-0d	24.1726	0.932688	0.000567563	OK	yes	0d	8d	12.6636	24.1726	3.02481	5e-05	8d-vs-0d	16.3026	0.36441	0.16794	OK	no	0d	30d	12.6636	16.3026	1.15772	0.0431	30d-vs-0d	14.0327	0.148101	0.719815	OK	no	0d	60d	12.6636	14.0327	0.451315	0.43105	60d-vs-0d	24.1726	0.543917	0.0183358	OK	yes	2d	8d	16.5802	24.1726	1.75367	0.00265	8d-vs-2d	16.5802	-0.0243609	0.965666	OK	no	2d	30d	16.5802	16.3026	-0.0769597	0.8923	30d-vs-2d	16.5802	-0.24067	0.482227	OK	no	2d	60d	16.5802	14.0327	-0.729616	0.21035	60d-vs-2d	24.1726	0.568278	0.0120425	OK	yes	30d	8d	16.3026	24.1726	1.84532	0.0016	8d-vs-30d	24.1726	0.784587	0.000567563	OK	yes	60d	8d	14.0327	24.1726	2.43942	5e-05	8d-vs-60d	16.3026	-0.216309	0.5374	OK	no	30d	60d	16.3026	14.0327	-0.659909	0.25565	60d-vs-30d	Max	chr12:76937268-76962248	12.2502	12.0429	13.6977	14.0814	17.3551	18.304	22.5043	27.7256	22.288	14.0665	17.3795	17.4616	18.0695	10.1192	13.9093
XLOC_023858	XLOC_023858	6330416G13Rik	chr4:63558780-63586368	ENSMUSG00000045917	ENSMUST00000077709.ENSMUST00000080336.ENSMUST00000124332.ENSMUST00000126738.ENSMUST00000150360	6.50947	0.738881	0.138627	OK	no	0d	2d	3.9005	6.50947	0.921924	0.03335	2d-vs-0d	12.4467	1.67403	0.00106889	OK	yes	0d	8d	3.9005	12.4467	1.82221	0.0001	8d-vs-0d	10.1689	1.38243	0.00843107	OK	yes	0d	30d	3.9005	10.1689	1.458	0.00105	30d-vs-0d	3.9005	-0.228551	0.733774	OK	no	0d	60d	3.9005	3.32904	-0.270609	0.44795	60d-vs-0d	12.4467	0.935151	0.0180574	OK	yes	2d	8d	6.50947	12.4467	1.63565	0.0026	8d-vs-2d	10.1689	0.643552	0.125515	OK	no	2d	30d	6.50947	10.1689	1.04134	0.02925	30d-vs-2d	6.50947	-0.967432	0.000567563	OK	yes	2d	60d	6.50947	3.32904	-2.18401	5e-05	60d-vs-2d	12.4467	0.291598	0.591971	OK	no	30d	8d	10.1689	12.4467	0.381713	0.3016	8d-vs-30d	12.4467	1.90258	0.000567563	OK	yes	60d	8d	3.32904	12.4467	3.01632	5e-05	8d-vs-60d	10.1689	-1.61098	0.00106889	OK	yes	30d	60d	10.1689	3.32904	-2.39378	0.0001	60d-vs-30d	6330416G13Rik	chr4:63558780-63586368	3.38834	3.87703	4.43613	6.24891	7.83936	5.44014	13.6386	13.6183	10.0832	11.1715	9.71263	9.6226	4.63537	2.66557	2.68619
XLOC_019538	XLOC_019538	Tox2	chr2:163203124-163324170	ENSMUSG00000074607	ENSMUST00000099110.ENSMUST00000109428.ENSMUST00000128999.ENSMUST00000148599.ENSMUST00000165937	0.468916	-1.05625	0.138779	OK	no	0d	2d	0.468916	0.225492	-0.736579	0.0334	2d-vs-0d	0.468916	-0.238011	0.854993	OK	no	0d	8d	0.468916	0.3976	-0.199264	0.6271	8d-vs-0d	0.468916	-1.01805	0.179394	OK	no	0d	30d	0.468916	0.231543	-0.677945	0.04725	30d-vs-0d	0.468916	-0.673426	0.538988	OK	no	0d	60d	0.468916	0.294017	-0.457572	0.2569	60d-vs-0d	0.3976	0.818241	1	NOTEST	no	2d	8d	0.225492	0.3976	0	1	8d-vs-2d	0.231543	0.0382033	1	NOTEST	no	2d	30d	0.225492	0.231543	0	1	30d-vs-2d	0.294017	0.382826	1	NOTEST	no	2d	60d	0.225492	0.294017	0	1	60d-vs-2d	0.3976	0.780038	1	NOTEST	no	30d	8d	0.231543	0.3976	0	1	8d-vs-30d	0.3976	0.435415	1	NOTEST	no	60d	8d	0.294017	0.3976	0	1	8d-vs-60d	0.294017	0.344622	1	NOTEST	no	30d	60d	0.231543	0.294017	0	1	60d-vs-30d	Tox2	chr2:163203124-163324170	0.337683	0.595331	0.473733	0.362897	0.179112	0.134467	0.438062	0.300932	0.453806	0.339897	0.266869	0.0878623	0.391445	0.358834	0.131773
XLOC_005289	XLOC_005289	Sec14l1	chr11:117115167-117159268	ENSMUSG00000020823	ENSMUST00000021177.ENSMUST00000090433.ENSMUST00000103026.ENSMUST00000127090.ENSMUST00000146585.ENSMUST00000153437	4.47458	-0.652801	0.138779	OK	no	0d	2d	4.47458	2.84603	-1.24966	0.0334	2d-vs-0d	6.15311	0.459564	0.275721	OK	no	0d	8d	4.47458	6.15311	0.948795	0.0868	8d-vs-0d	6.12361	0.452631	0.253244	OK	no	0d	30d	4.47458	6.12361	1.01102	0.07675	30d-vs-0d	4.79942	0.101109	0.87933	OK	no	0d	60d	4.47458	4.79942	0.21101	0.67215	60d-vs-0d	6.15311	1.11236	0.00153919	OK	yes	2d	8d	2.84603	6.15311	2.42151	0.00015	8d-vs-2d	6.12361	1.10543	0.00153919	OK	yes	2d	30d	2.84603	6.12361	2.62868	0.00015	30d-vs-2d	4.79942	0.753909	0.0305543	OK	yes	2d	60d	2.84603	4.79942	1.66103	0.0049	60d-vs-2d	6.15311	0.00693241	0.98939	OK	no	30d	8d	6.12361	6.15311	0.0186229	0.97135	8d-vs-30d	6.15311	0.358455	0.277179	OK	no	60d	8d	4.79942	6.15311	0.875227	0.0875	8d-vs-60d	6.12361	-0.351523	0.226792	OK	no	30d	60d	6.12361	4.79942	-0.961866	0.06555	60d-vs-30d	Sec14l1	chr11:117115167-117159268	5.21107	3.46756	4.74512	2.85612	2.89204	2.78994	5.8164	6.40304	6.23989	6.6136	5.72142	6.03583	5.59817	4.35336	4.44673
XLOC_026224	XLOC_026224	Tnfrsf14	chr4:154920640-154928563	ENSMUSG00000042333	ENSMUST00000123514.ENSMUST00000137803.ENSMUST00000145296.ENSMUST00000152687	4.88928	0.73979	0.138779	OK	no	0d	2d	2.92783	4.88928	1.18484	0.0334	2d-vs-0d	10.4218	1.8317	0.000567563	OK	yes	0d	8d	2.92783	10.4218	3.1893	5e-05	8d-vs-0d	6.7407	1.20307	0.00557173	OK	yes	0d	30d	2.92783	6.7407	2.08871	0.00065	30d-vs-0d	4.2649	0.54268	0.385838	OK	no	0d	60d	2.92783	4.2649	0.811062	0.1448	60d-vs-0d	10.4218	1.09191	0.00631142	OK	yes	2d	8d	4.88928	10.4218	1.98907	0.00075	8d-vs-2d	6.7407	0.463278	0.359294	OK	no	2d	30d	4.88928	6.7407	0.841267	0.12905	30d-vs-2d	4.88928	-0.19711	0.828505	OK	no	2d	60d	4.88928	4.2649	-0.30444	0.5822	60d-vs-2d	10.4218	0.628633	0.111857	OK	no	30d	8d	6.7407	10.4218	1.27456	0.02515	8d-vs-30d	10.4218	1.28902	0.00283947	OK	yes	60d	8d	4.2649	10.4218	2.15078	0.0003	8d-vs-60d	6.7407	-0.660388	0.199612	OK	no	30d	60d	6.7407	4.2649	-1.09897	0.0548	60d-vs-30d	Tnfrsf14	chr4:154920640-154928563	3.46651	2.56293	2.75404	4.85232	5.40222	4.41329	15.2082	6.3986	9.65862	8.27538	5.96871	5.97802	2.9933	5.99127	3.81012
XLOC_013628	XLOC_013628	Myh11	chr16:14194526-14291408	ENSMUSG00000018830	ENSMUST00000090287	0.534886	-0.532646	0.138943	OK	no	0d	2d	0.534886	0.369759	-1.23532	0.03345	2d-vs-0d	0.534886	-0.931317	0.00807698	OK	yes	0d	8d	0.534886	0.280483	-2.01836	0.001	8d-vs-0d	0.534886	-0.458197	0.238916	OK	no	0d	30d	0.534886	0.389341	-1.04891	0.0706	30d-vs-0d	0.534886	-1.10552	0.000567563	OK	yes	0d	60d	0.534886	0.248581	-2.40579	5e-05	60d-vs-0d	0.369759	-0.398672	1	NOTEST	no	2d	8d	0.369759	0.280483	0	1	8d-vs-2d	0.389341	0.0744483	1	NOTEST	no	2d	30d	0.369759	0.389341	0	1	30d-vs-2d	0.369759	-0.572871	1	NOTEST	no	2d	60d	0.369759	0.248581	0	1	60d-vs-2d	0.389341	-0.47312	1	NOTEST	no	30d	8d	0.389341	0.280483	0	1	8d-vs-30d	0.280483	0.174199	1	NOTEST	no	60d	8d	0.248581	0.280483	0	1	8d-vs-60d	0.389341	-0.647319	1	NOTEST	no	30d	60d	0.389341	0.248581	0	1	60d-vs-30d	Myh11	chr16:14194526-14291408	0.719236	0.414455	0.470967	0.307153	0.480255	0.32187	0.525645	0.18677	0.129035	0.405287	0.250365	0.51237	0.211871	0.264278	0.269593
XLOC_000463	XLOC_000463	Dis3l2	chr1:86703803-87050097	ENSMUSG00000053333	ENSMUST00000065694.ENSMUST00000168237	6.542	0.382305	0.138943	OK	no	0d	2d	5.0191	6.542	1.22384	0.03345	2d-vs-0d	5.42843	0.113108	0.791424	OK	no	0d	8d	5.0191	5.42843	0.362227	0.5252	8d-vs-0d	5.0191	-0.0734325	0.883165	OK	no	0d	30d	5.0191	4.77002	-0.23236	0.67965	30d-vs-0d	5.0191	-0.315719	0.270847	OK	no	0d	60d	5.0191	4.03259	-0.981766	0.0846	60d-vs-0d	6.542	-0.269198	0.356565	OK	no	2d	8d	6.542	5.42843	-0.868115	0.12755	8d-vs-2d	6.542	-0.455738	0.0597682	OK	no	2d	30d	6.542	4.77002	-1.45189	0.01125	30d-vs-2d	6.542	-0.698025	0.00199215	OK	yes	2d	60d	6.542	4.03259	-2.18485	0.0002	60d-vs-2d	5.42843	0.18654	0.581372	OK	no	30d	8d	4.77002	5.42843	0.594514	0.29235	8d-vs-30d	5.42843	0.428827	0.0830296	OK	no	60d	8d	4.03259	5.42843	1.34276	0.01705	8d-vs-60d	4.77002	-0.242287	0.45092	OK	no	30d	60d	4.77002	4.03259	-0.749992	0.1878	60d-vs-30d	Dis3l2	chr1:86703803-87050097	4.64222	5.26686	5.14821	8.62468	6.07238	4.92895	5.76811	5.78516	4.73202	4.39701	5.03592	4.87712	3.5504	3.82435	4.72303
XLOC_037298	XLOC_037298	4930509E16Rik	chr9:72518249-72531858	ENSMUSG00000096986	ENSMUST00000181405	0.497053	1.20906	0.138943	OK	no	0d	2d	0.215	0.497053	1.32417	0.03345	2d-vs-0d	0.215	-0.97826	1	NOTEST	no	0d	8d	0.215	0.109132	0	1	8d-vs-0d	0.215	-0.733141	1	NOTEST	no	0d	30d	0.215	0.129343	0	1	30d-vs-0d	0.215	-0.674675	1	NOTEST	no	0d	60d	0.215	0.134692	0	1	60d-vs-0d	0.497053	-2.18732	0.0635185	OK	no	2d	8d	0.497053	0.109132	-1.69867	0.01215	8d-vs-2d	0.497053	-1.9422	0.169356	OK	no	2d	30d	0.497053	0.129343	-1.66175	0.0436	30d-vs-2d	0.497053	-1.88373	0.0676694	OK	no	2d	60d	0.497053	0.134692	-1.72114	0.01315	60d-vs-2d	0.129343	-0.245119	1	NOTEST	no	30d	8d	0.129343	0.109132	0	1	8d-vs-30d	0.134692	-0.303585	1	NOTEST	no	60d	8d	0.134692	0.109132	0	1	8d-vs-60d	0.134692	0.0584666	1	NOTEST	no	30d	60d	0.129343	0.134692	0	1	60d-vs-30d	4930509E16Rik	chr9:72518249-72531858	0.121202	0.338209	0.18559	0.484934	0.516631	0.489594	0.0400264	0.0861628	0.201208	0.234617	0.102027	0.0513845	0.290183	0	0.113894
XLOC_032807	XLOC_032807	Ptov1	chr7:44863065-44869788	ENSMUSG00000038502	ENSMUST00000046575.ENSMUST00000123936.ENSMUST00000128376.ENSMUST00000132521.ENSMUST00000132707.ENSMUST00000136784.ENSMUST00000140732.ENSMUST00000145684.ENSMUST00000152198.ENSMUST00000153085	62.91	-0.420662	0.139096	OK	no	0d	2d	62.91	46.9989	-1.23172	0.0335	2d-vs-0d	62.91	-0.648965	0.00911585	OK	yes	0d	8d	62.91	40.1201	-1.87758	0.00115	8d-vs-0d	62.91	-0.186339	0.639861	OK	no	0d	30d	62.91	55.2874	-0.545976	0.3455	30d-vs-0d	68.8801	0.130797	0.772738	OK	no	0d	60d	62.91	68.8801	0.386797	0.4989	60d-vs-0d	46.9989	-0.228303	0.540879	OK	no	2d	8d	46.9989	40.1201	-0.657345	0.2584	8d-vs-2d	55.2874	0.234323	0.517673	OK	no	2d	30d	46.9989	55.2874	0.683181	0.23735	30d-vs-2d	68.8801	0.55146	0.0370312	OK	yes	2d	60d	46.9989	68.8801	1.62259	0.0062	60d-vs-2d	55.2874	-0.462626	0.106163	OK	no	30d	8d	55.2874	40.1201	-1.33288	0.02345	8d-vs-30d	68.8801	-0.779762	0.00106889	OK	yes	60d	8d	68.8801	40.1201	-2.26676	0.0001	8d-vs-60d	68.8801	0.317137	0.323009	OK	no	30d	60d	55.2874	68.8801	0.933759	0.1096	60d-vs-30d	Ptov1	chr7:44863065-44869788	66.5362	58.5409	63.6529	56.9558	44.1469	39.894	40.9836	46.8168	32.5599	57.3756	54.8991	53.5875	77.635	56.9025	72.1028
XLOC_032040	XLOC_032040	Athl1	chr7:140941390-140947664	ENSMUSG00000062031	ENSMUST00000079403.ENSMUST00000163094.ENSMUST00000164337.ENSMUST00000164580.ENSMUST00000168084.ENSMUST00000169736	18.343	0.361075	0.139096	OK	no	0d	2d	14.2816	18.343	1.1329	0.0335	2d-vs-0d	14.2816	-0.788039	0.000567563	OK	yes	0d	8d	14.2816	8.27091	-2.35842	5e-05	8d-vs-0d	14.2816	-0.146327	0.706533	OK	no	0d	30d	14.2816	12.9041	-0.400236	0.41535	30d-vs-0d	14.7601	0.0475471	0.931908	OK	no	0d	60d	14.2816	14.7601	0.126022	0.79205	60d-vs-0d	18.343	-1.14911	0.000567563	OK	yes	2d	8d	18.343	8.27091	-3.5599	5e-05	8d-vs-2d	18.343	-0.507402	0.0375223	OK	yes	2d	30d	18.343	12.9041	-1.42824	0.0063	30d-vs-2d	18.343	-0.313528	0.264602	OK	no	2d	60d	18.343	14.7601	-0.853638	0.08175	60d-vs-2d	12.9041	-0.641712	0.00702824	OK	yes	30d	8d	12.9041	8.27091	-1.73829	0.00085	8d-vs-30d	14.7601	-0.835586	0.000567563	OK	yes	60d	8d	14.7601	8.27091	-2.19461	5e-05	8d-vs-60d	14.7601	0.193874	0.596747	OK	no	30d	60d	12.9041	14.7601	0.474444	0.3058	60d-vs-30d	Athl1	chr7:140941390-140947664	15.4406	13.4848	13.9193	20.5813	17.982	16.4658	10.642	7.04796	7.12275	13.4167	15.2417	10.054	14.3018	13.8986	16.0799
XLOC_038432	XLOC_038432	Apoo	chrX:94367116-94417093	ENSMUSG00000079508	ENSMUST00000113895.ENSMUST00000113896.ENSMUST00000113897.ENSMUST00000113898	15.0052	0.444496	0.139253	OK	no	0d	2d	11.0264	15.0052	1.21637	0.03355	2d-vs-0d	11.0264	-0.223282	0.607182	OK	no	0d	8d	11.0264	9.44542	-0.581311	0.3153	8d-vs-0d	11.0264	-0.290786	0.455386	OK	no	0d	30d	11.0264	9.01364	-0.750856	0.19105	30d-vs-0d	11.0264	-0.224253	0.593666	OK	no	0d	60d	11.0264	9.43906	-0.587942	0.3031	60d-vs-0d	15.0052	-0.667777	0.017516	OK	yes	2d	8d	15.0052	9.44542	-1.7932	0.0025	8d-vs-2d	15.0052	-0.735282	0.0044387	OK	yes	2d	30d	15.0052	9.01364	-1.95727	0.0005	30d-vs-2d	15.0052	-0.668749	0.0117196	OK	yes	2d	60d	15.0052	9.43906	-1.80923	0.00155	60d-vs-2d	9.44542	0.0675046	0.924932	OK	no	30d	8d	9.01364	9.44542	0.171395	0.7741	8d-vs-30d	9.44542	0.00097158	0.998554	OK	no	60d	8d	9.43906	9.44542	0.00250342	0.99695	8d-vs-60d	9.43906	0.0665331	0.922939	OK	no	30d	60d	9.01364	9.43906	0.170056	0.76885	60d-vs-30d	Apoo	chrX:94367116-94417093	12.3829	11.2899	9.4065	14.2286	14.8495	15.9375	9.30242	9.68753	9.3463	8.44422	9.16647	9.43024	9.46491	8.67221	10.1801
XLOC_018574	XLOC_018574	Ssb	chr2:69861561-69885615	ENSMUSG00000068882	ENSMUST00000090852.ENSMUST00000112260.ENSMUST00000132186.ENSMUST00000132603.ENSMUST00000156057.ENSMUST00000166411	58.3419	0.467804	0.139253	OK	no	0d	2d	42.185	58.3419	1.22637	0.03355	2d-vs-0d	51.4431	0.286249	0.451089	OK	no	0d	8d	42.185	51.4431	0.763248	0.18795	8d-vs-0d	42.519	0.0113803	0.985725	OK	no	0d	30d	42.185	42.519	0.030057	0.96035	30d-vs-0d	42.5071	0.0109746	0.98585	OK	no	0d	60d	42.185	42.5071	0.0289362	0.9608	60d-vs-0d	58.3419	-0.181556	0.697008	OK	no	2d	8d	58.3419	51.4431	-0.479961	0.4047	8d-vs-2d	58.3419	-0.456424	0.153179	OK	no	2d	30d	58.3419	42.519	-1.19538	0.03805	30d-vs-2d	58.3419	-0.45683	0.151539	OK	no	2d	60d	58.3419	42.5071	-1.19444	0.0375	60d-vs-2d	51.4431	0.274868	0.480027	OK	no	30d	8d	42.519	51.4431	0.732172	0.2087	8d-vs-30d	51.4431	0.275274	0.476405	OK	no	60d	8d	42.5071	51.4431	0.73198	0.20595	8d-vs-60d	42.519	-0.000405653	0.999295	OK	no	30d	60d	42.519	42.5071	-0.00106852	0.99875	60d-vs-30d	Ssb	chr2:69861561-69885615	40.1881	40.7799	45.5868	51.291	54.1886	69.5462	45.2355	54.6369	54.4568	42.9431	43.3582	41.2559	43.8075	39.1793	44.5345
XLOC_036025	XLOC_036025	Sc5d	chr9:42251510-42264300	ENSMUSG00000032018	ENSMUST00000052725	21.173	-1.99165	0.139412	OK	no	0d	2d	21.173	5.32399	-1.31479	0.0336	2d-vs-0d	21.173	-3.57751	0.154532	OK	no	0d	8d	21.173	1.77356	-2.00654	0.0385	8d-vs-0d	21.173	-0.509638	0.882329	OK	no	0d	30d	21.173	14.8719	-0.275731	0.67795	30d-vs-0d	25.0222	0.240981	0.938232	OK	no	0d	60d	21.173	25.0222	0.135737	0.8105	60d-vs-0d	5.32399	-1.58586	0.405219	OK	no	2d	8d	5.32399	1.77356	-1.01496	0.15705	8d-vs-2d	14.8719	1.48201	0.477538	OK	no	2d	30d	5.32399	14.8719	0.905479	0.2068	30d-vs-2d	25.0222	2.23263	0.10462	OK	no	2d	60d	5.32399	25.0222	1.43684	0.023	60d-vs-2d	14.8719	-3.06787	0.33491	OK	no	30d	8d	14.8719	1.77356	-1.62528	0.11565	8d-vs-30d	25.0222	-3.81849	0.144545	OK	no	60d	8d	25.0222	1.77356	-2.10245	0.03525	8d-vs-60d	25.0222	0.750619	0.810797	OK	no	30d	60d	14.8719	25.0222	0.39917	0.55435	60d-vs-30d	Sc5d	chr9:42251510-42264300	17.6847	17.8622	27.9721	4.44609	4.43031	7.09557	2.41274	0.742116	2.16582	17.0213	15.7854	11.8089	17.1881	29.8826	27.9959
XLOC_010096	XLOC_010096	Erc2	chr14:27622441-28478537	ENSMUSG00000040640	ENSMUST00000090302	6.64789	0.533207	0.139412	OK	no	0d	2d	4.5938	6.64789	1.22308	0.0336	2d-vs-0d	5.65947	0.300979	0.536153	OK	no	0d	8d	4.5938	5.65947	0.661079	0.25455	8d-vs-0d	4.5938	-0.177071	0.798363	OK	no	0d	30d	4.5938	4.0632	-0.353908	0.5355	30d-vs-0d	4.59938	0.00175046	0.997815	OK	no	0d	60d	4.5938	4.59938	0.00371945	0.9951	60d-vs-0d	6.64789	-0.232228	0.652498	OK	no	2d	8d	6.64789	5.65947	-0.536924	0.3578	8d-vs-2d	6.64789	-0.710278	0.067052	OK	no	2d	30d	6.64789	4.0632	-1.48066	0.013	30d-vs-2d	6.64789	-0.531457	0.161351	OK	no	2d	60d	6.64789	4.59938	-1.18462	0.0408	60d-vs-2d	5.65947	0.47805	0.306096	OK	no	30d	8d	4.0632	5.65947	0.961219	0.1013	8d-vs-30d	5.65947	0.299229	0.557814	OK	no	60d	8d	4.59938	5.65947	0.640144	0.2722	8d-vs-60d	4.59938	0.178821	0.802876	OK	no	30d	60d	4.0632	4.59938	0.34966	0.5422	60d-vs-30d	Erc2	chr14:27622441-28478537	5.02845	4.59101	4.16195	7.41732	6.55191	5.97443	4.50831	7.5924	4.87771	3.93172	4.13506	4.12283	4.91459	4.18998	4.69357
XLOC_004826	XLOC_004826	4632419I22Rik	chr11:86201369-86357602	ENSMUSG00000085208	ENSMUST00000128960.ENSMUST00000143819	9.09711	0.572685	0.139412	OK	no	0d	2d	6.11657	9.09711	1.23029	0.0336	2d-vs-0d	6.11657	-0.0229268	0.97883	OK	no	0d	8d	6.11657	6.02014	-0.0462684	0.9371	8d-vs-0d	6.52291	0.0927923	0.909058	OK	no	0d	30d	6.11657	6.52291	0.192768	0.7363	30d-vs-0d	6.11657	-0.0770126	0.929899	OK	no	0d	60d	6.11657	5.79862	-0.157736	0.78675	60d-vs-0d	9.09711	-0.595612	0.121716	OK	no	2d	8d	9.09711	6.02014	-1.28378	0.0281	8d-vs-2d	9.09711	-0.479893	0.225095	OK	no	2d	30d	9.09711	6.52291	-1.06926	0.06485	30d-vs-2d	9.09711	-0.649698	0.0805109	OK	no	2d	60d	9.09711	5.79862	-1.42426	0.0164	60d-vs-2d	6.52291	-0.115719	0.880541	OK	no	30d	8d	6.52291	6.02014	-0.241141	0.6745	8d-vs-30d	6.02014	0.0540858	0.951656	OK	no	60d	8d	5.79862	6.02014	0.111111	0.8487	8d-vs-60d	6.52291	-0.169805	0.799888	OK	no	30d	60d	6.52291	5.79862	-0.359481	0.53775	60d-vs-30d	4632419I22Rik	chr11:86201369-86357602	6.56246	5.58846	6.19879	7.34952	8.82093	11.1209	5.92298	5.43094	6.70649	5.96719	7.38439	6.21715	5.39185	5.99251	6.01152
XLOC_037273	XLOC_037273	Ccnb2	chr9:70407688-70421554	ENSMUSG00000032218	ENSMUST00000034742	0.569348	-0.850266	0.139576	OK	no	0d	2d	0.569348	0.315807	-1.21605	0.03365	2d-vs-0d	5.25296	3.20575	0.000567563	OK	yes	0d	8d	0.569348	5.25296	6.15623	5e-05	8d-vs-0d	1.29248	1.18276	0.00877395	OK	yes	0d	30d	0.569348	1.29248	2.04388	0.0011	30d-vs-0d	0.569348	-0.077955	0.945763	OK	no	0d	60d	0.569348	0.5394	-0.122979	0.83195	60d-vs-0d	5.25296	4.05602	0.000567563	OK	yes	2d	8d	0.315807	5.25296	6.86502	5e-05	8d-vs-2d	1.29248	2.03303	0.000567563	OK	yes	2d	30d	0.315807	1.29248	3.16433	5e-05	30d-vs-2d	0.5394	0.772311	0.197824	OK	no	2d	60d	0.315807	0.5394	1.11506	0.0541	60d-vs-2d	5.25296	2.02299	0.000567563	OK	yes	30d	8d	1.29248	5.25296	4.5804	5e-05	8d-vs-30d	5.25296	3.28371	0.000567563	OK	yes	60d	8d	0.5394	5.25296	6.41521	5e-05	8d-vs-60d	1.29248	-1.26072	0.0044387	OK	yes	30d	60d	1.29248	0.5394	-2.20902	0.0005	60d-vs-30d	Ccnb2	chr9:70407688-70421554	0.22036	0.815667	0.672015	0.396667	0.347331	0.203423	4.30068	5.08682	6.37139	1.01346	0.914891	1.9491	0.75516	0.433125	0.429913
XLOC_039605	XLOC_039605	Irak1	chrX:74013913-74023936	ENSMUSG00000031392.ENSMUSG00000076127.ENSMUSG00000092907	ENSMUST00000033769.ENSMUST00000068286.ENSMUST00000101458.ENSMUST00000102173.ENSMUST00000114352.ENSMUST00000114353.ENSMUST00000114354.ENSMUST00000114360.ENSMUST00000124417.ENSMUST00000124580.ENSMUST00000126583.ENSMUST00000128436.ENSMUST00000128759.ENSMUST00000132144.ENSMUST00000138397.ENSMUST00000140130.ENSMUST00000144353.ENSMUST00000145677.ENSMUST00000146210.ENSMUST00000148317.ENSMUST00000148706.ENSMUST00000149809.ENSMUST00000149871.ENSMUST00000175166	24.8042	-0.72307	0.139576	OK	no	0d	2d	24.8042	15.0266	-1.17363	0.03365	2d-vs-0d	24.8042	-0.261626	0.744666	OK	no	0d	8d	24.8042	20.6904	-0.406872	0.46155	8d-vs-0d	26.725	0.107607	0.924002	OK	no	0d	30d	24.8042	26.725	0.160775	0.7718	30d-vs-0d	24.8042	-0.256571	0.721308	OK	no	0d	60d	24.8042	20.763	-0.406399	0.43285	60d-vs-0d	20.6904	0.461444	0.367393	OK	no	2d	8d	15.0266	20.6904	0.810803	0.1338	8d-vs-2d	26.725	0.830677	0.078571	OK	no	2d	30d	15.0266	26.725	1.38756	0.0159	30d-vs-2d	20.763	0.466499	0.300056	OK	no	2d	60d	15.0266	20.763	0.839207	0.09845	60d-vs-2d	26.725	-0.369233	0.590163	OK	no	30d	8d	26.725	20.6904	-0.589518	0.30005	8d-vs-30d	20.763	-0.00505456	0.994449	OK	no	60d	8d	20.763	20.6904	-0.00863181	0.98645	8d-vs-60d	26.725	-0.364179	0.557629	OK	no	30d	60d	26.725	20.763	-0.592811	0.27205	60d-vs-30d	Irak1.Mir5132.Mir718	chrX:74013913-74023936	30.3668	23.9059	20.1399	16.2295	12.1448	16.7054	27.1615	13.1642	21.7454	31.5912	21.6789	26.905	14.3368	29.4691	18.483
XLOC_023031	XLOC_023031	Man1a2	chr3:100562200-100685503	ENSMUSG00000008763	ENSMUST00000008907.ENSMUST00000123442.ENSMUST00000130066.ENSMUST00000133642.ENSMUST00000146818	4.94887	-0.373812	0.139576	OK	no	0d	2d	4.94887	3.81924	-1.10353	0.03365	2d-vs-0d	5.47517	0.145806	0.741039	OK	no	0d	8d	4.94887	5.47517	0.321352	0.4568	8d-vs-0d	5.55201	0.165913	0.674961	OK	no	0d	30d	4.94887	5.55201	0.402228	0.38105	30d-vs-0d	5.34044	0.10986	0.822057	OK	no	0d	60d	4.94887	5.34044	0.214867	0.5718	60d-vs-0d	5.47517	0.519619	0.0816837	OK	no	2d	8d	3.81924	5.47517	1.13113	0.0167	8d-vs-2d	5.55201	0.539725	0.0387051	OK	yes	2d	30d	3.81924	5.55201	1.28907	0.00655	30d-vs-2d	5.34044	0.483673	0.10511	OK	no	2d	60d	3.81924	5.34044	0.936777	0.02315	60d-vs-2d	5.55201	-0.0201066	0.975344	OK	no	30d	8d	5.55201	5.47517	-0.0389538	0.9251	8d-vs-30d	5.47517	0.035946	0.958606	OK	no	60d	8d	5.34044	5.47517	0.060102	0.86955	8d-vs-60d	5.55201	-0.0560526	0.93112	OK	no	30d	60d	5.55201	5.34044	-0.0987829	0.7901	60d-vs-30d	Man1a2	chr3:100562200-100685503	4.45602	5.29626	5.09432	3.54944	3.73355	4.17473	6.02902	4.75811	5.63839	5.23863	5.79172	5.62569	4.47124	6.6597	4.89037
XLOC_026727	XLOC_026727	Rufy3	chr5:88583573-88651387	ENSMUSG00000029291	ENSMUST00000031229	7.3239	0.46568	0.139576	OK	no	0d	2d	5.30345	7.3239	1.23179	0.03365	2d-vs-0d	5.30345	-0.257457	0.54167	OK	no	0d	8d	5.30345	4.43666	-0.643801	0.25905	8d-vs-0d	5.61256	0.0817262	0.896662	OK	no	0d	30d	5.30345	5.61256	0.215205	0.70795	30d-vs-0d	5.37949	0.020536	0.976421	OK	no	0d	60d	5.30345	5.37949	0.0540025	0.92875	60d-vs-0d	7.3239	-0.723137	0.0151289	OK	yes	2d	8d	7.3239	4.43666	-1.83461	0.0021	8d-vs-2d	7.3239	-0.383954	0.249208	OK	no	2d	30d	7.3239	5.61256	-1.0274	0.075	30d-vs-2d	7.3239	-0.445144	0.162633	OK	no	2d	60d	7.3239	5.37949	-1.18946	0.04125	60d-vs-2d	5.61256	-0.339183	0.363574	OK	no	30d	8d	5.61256	4.43666	-0.85695	0.1314	8d-vs-30d	5.37949	-0.277993	0.496196	OK	no	60d	8d	5.37949	4.43666	-0.70147	0.22085	8d-vs-60d	5.61256	-0.0611902	0.926322	OK	no	30d	60d	5.61256	5.37949	-0.162755	0.77765	60d-vs-30d	Rufy3	chr5:88583573-88651387	4.70283	5.70463	5.5029	7.90142	6.82574	7.24454	5.5246	3.8256	3.95979	5.76128	5.50165	5.57474	4.64928	5.62926	5.85991
XLOC_027565	XLOC_027565	Ift172	chr5:31253279-31291114	ENSMUSG00000038564	ENSMUST00000041565	3.67416	-0.378426	0.139737	OK	no	0d	2d	3.67416	2.82645	-1.22331	0.0337	2d-vs-0d	3.67416	-0.762541	0.000567563	OK	yes	0d	8d	3.67416	2.16576	-2.37387	5e-05	8d-vs-0d	3.67416	-0.267919	0.359294	OK	no	0d	30d	3.67416	3.05145	-0.866349	0.12905	30d-vs-0d	3.67416	-0.254394	0.389726	OK	no	0d	60d	3.67416	3.08019	-0.824935	0.1471	60d-vs-0d	2.82645	-0.384115	0.15107	OK	no	2d	8d	2.82645	2.16576	-1.18479	0.03735	8d-vs-2d	3.05145	0.110507	0.803751	OK	no	2d	30d	2.82645	3.05145	0.353796	0.54355	30d-vs-2d	3.08019	0.124032	0.768387	OK	no	2d	60d	2.82645	3.08019	0.398193	0.49325	60d-vs-2d	3.05145	-0.494622	0.0424876	OK	yes	30d	8d	3.05145	2.16576	-1.52608	0.00735	8d-vs-30d	3.08019	-0.508146	0.0362937	OK	yes	60d	8d	3.08019	2.16576	-1.57183	0.00605	8d-vs-60d	3.08019	0.0135247	0.978517	OK	no	30d	60d	3.05145	3.08019	0.0434333	0.936	60d-vs-30d	Ift172	chr5:31253279-31291114	3.85815	3.13966	4.02467	3.38947	2.72263	2.36724	2.5517	1.58485	2.36074	2.97739	3.30029	2.87668	3.16801	3.13031	2.94226
XLOC_022560	XLOC_022560	Dcun1d1	chr3:35892084-35942717	ENSMUSG00000027708	ENSMUST00000108182.ENSMUST00000121632.ENSMUST00000123312.ENSMUST00000128301.ENSMUST00000132052.ENSMUST00000145392.ENSMUST00000148465.ENSMUST00000154069.ENSMUST00000178098	13.2938	0.356762	0.139737	OK	no	0d	2d	10.3813	13.2938	1.12472	0.0337	2d-vs-0d	10.3813	-0.0432662	0.932006	OK	no	0d	8d	10.3813	10.0746	-0.140673	0.7923	8d-vs-0d	10.3813	-0.0758085	0.870879	OK	no	0d	30d	10.3813	9.84989	-0.235113	0.65535	30d-vs-0d	10.7192	0.046206	0.927386	OK	no	0d	60d	10.3813	10.7192	0.144193	0.7803	60d-vs-0d	13.2938	-0.400028	0.0928335	OK	no	2d	8d	13.2938	10.0746	-1.26333	0.0197	8d-vs-2d	13.2938	-0.43257	0.0587203	OK	no	2d	30d	13.2938	9.84989	-1.30643	0.011	30d-vs-2d	13.2938	-0.310556	0.228273	OK	no	2d	60d	13.2938	10.7192	-0.943453	0.06615	60d-vs-2d	10.0746	0.0325423	0.950874	OK	no	30d	8d	9.84989	10.0746	0.101098	0.8463	8d-vs-30d	10.7192	-0.0894721	0.835406	OK	no	60d	8d	10.7192	10.0746	-0.279691	0.59395	8d-vs-60d	10.7192	0.122014	0.754581	OK	no	30d	60d	9.84989	10.7192	0.365076	0.4745	60d-vs-30d	Dcun1d1	chr3:35892084-35942717	10.3617	10.7402	10.0421	10.7032	11.6959	17.4822	9.29592	8.32075	12.6071	9.16285	10.2059	10.1809	9.60994	11.6652	10.8823
XLOC_005234	XLOC_005234	Slc9a3r1	chr11:115163340-115181181	ENSMUSG00000020733	ENSMUST00000021077	124.731	0.380952	0.139737	OK	no	0d	2d	95.7848	124.731	1.24706	0.0337	2d-vs-0d	100.804	0.0736811	0.880271	OK	no	0d	8d	95.7848	100.804	0.244476	0.67395	8d-vs-0d	109.909	0.198438	0.543507	OK	no	0d	30d	95.7848	109.909	0.649806	0.26055	30d-vs-0d	106.82	0.157307	0.666858	OK	no	0d	60d	95.7848	106.82	0.515767	0.3725	60d-vs-0d	124.731	-0.307271	0.26769	OK	no	2d	8d	124.731	100.804	-1.00918	0.08315	8d-vs-2d	124.731	-0.182514	0.596144	OK	no	2d	30d	124.731	109.909	-0.591745	0.3053	30d-vs-2d	124.731	-0.223645	0.476596	OK	no	2d	60d	124.731	106.82	-0.725994	0.2061	60d-vs-2d	109.909	-0.124757	0.754705	OK	no	30d	8d	109.909	100.804	-0.409875	0.4747	8d-vs-30d	106.82	-0.0836262	0.858124	OK	no	60d	8d	106.82	100.804	-0.275093	0.63245	8d-vs-60d	109.909	-0.0411309	0.940239	OK	no	30d	60d	109.909	106.82	-0.133561	0.81575	60d-vs-30d	Slc9a3r1	chr11:115163340-115181181	106.726	97.6351	82.9929	140.128	133.981	100.084	111.327	116.344	74.741	103.925	112.708	113.093	107.692	104.777	107.989
XLOC_027996	XLOC_027996	4930522L14Rik	chr5:109674544-109836787	ENSMUSG00000072762	ENSMUST00000100937.ENSMUST00000112547	2.31483	0.961345	0.139737	OK	no	0d	2d	1.18884	2.31483	1.26445	0.0337	2d-vs-0d	1.6183	0.444921	0.640629	OK	no	0d	8d	1.18884	1.6183	0.554233	0.3462	8d-vs-0d	1.56429	0.39595	0.66088	OK	no	0d	30d	1.18884	1.56429	0.527385	0.36625	30d-vs-0d	2.30431	0.954775	0.176723	OK	no	0d	60d	1.18884	2.30431	1.13995	0.0463	60d-vs-0d	2.31483	-0.516424	0.533509	OK	no	2d	8d	2.31483	1.6183	-0.675954	0.25215	8d-vs-2d	2.31483	-0.565395	0.435819	OK	no	2d	30d	2.31483	1.56429	-0.797269	0.17745	30d-vs-2d	2.31483	-0.00657024	0.9948	OK	no	2d	60d	2.31483	2.30431	-0.00820797	0.98735	60d-vs-2d	1.6183	0.0489711	0.970047	OK	no	30d	8d	1.56429	1.6183	0.0649028	0.9063	8d-vs-30d	2.30431	-0.509854	0.578361	OK	no	60d	8d	2.30431	1.6183	-0.606301	0.2896	8d-vs-60d	2.30431	0.558825	0.483315	OK	no	30d	60d	1.56429	2.30431	0.706082	0.21115	60d-vs-30d	4930522L14Rik	chr5:109674544-109836787	1.22301	1.0229	1.32061	2.02474	1.80455	3.1152	1.1369	2.26925	1.44875	1.75095	1.38964	1.55228	2.17801	2.65461	2.0803
XLOC_017896	XLOC_017896	Bend7	chr2:4717830-4802196	ENSMUSG00000048186	ENSMUST00000056914.ENSMUST00000115022.ENSMUST00000138322.ENSMUST00000184139	2.1182	-0.483916	0.13989	OK	no	0d	2d	2.1182	1.51459	-1.20633	0.03375	2d-vs-0d	2.1182	-0.599014	0.0563735	OK	no	0d	8d	2.1182	1.39845	-1.44994	0.01045	8d-vs-0d	2.1182	-0.196237	0.665483	OK	no	0d	30d	2.1182	1.84882	-0.506539	0.3711	30d-vs-0d	2.15882	0.0274005	0.966236	OK	no	0d	60d	2.1182	2.15882	0.0713777	0.89415	60d-vs-0d	1.51459	-0.115098	0.859231	OK	no	2d	8d	1.51459	1.39845	-0.268925	0.6344	8d-vs-2d	1.84882	0.287678	0.476473	OK	no	2d	30d	1.51459	1.84882	0.713451	0.206	30d-vs-2d	2.15882	0.511316	0.113229	OK	no	2d	60d	1.51459	2.15882	1.27883	0.02555	60d-vs-2d	1.84882	-0.402776	0.269456	OK	no	30d	8d	1.84882	1.39845	-0.970209	0.08395	8d-vs-30d	2.15882	-0.626414	0.0403409	OK	yes	60d	8d	2.15882	1.39845	-1.52096	0.0069	8d-vs-60d	2.15882	0.223638	0.597429	OK	no	30d	60d	1.84882	2.15882	0.579301	0.3064	60d-vs-30d	Bend7	chr2:4717830-4802196	1.71189	2.29338	2.34934	1.68138	1.37631	1.48606	1.12227	1.64091	1.43215	1.80051	1.9344	1.81154	1.62291	2.79692	2.05662
XLOC_001773	XLOC_001773	2310009B15Rik	chr1:138851978-138856854	ENSMUSG00000079283	ENSMUST00000112025	11.4793	-0.750684	0.140051	OK	no	0d	2d	11.4793	6.8224	-1.23824	0.0338	2d-vs-0d	11.4793	-0.106133	0.917552	OK	no	0d	8d	11.4793	10.6651	-0.183584	0.7552	8d-vs-0d	11.8342	0.0439287	0.970439	OK	no	0d	30d	11.4793	11.8342	0.0662157	0.90735	30d-vs-0d	14.2386	0.310776	0.687101	OK	no	0d	60d	11.4793	14.2386	0.493133	0.39405	60d-vs-0d	10.6651	0.644551	0.256509	OK	no	2d	8d	6.8224	10.6651	1.06911	0.07815	8d-vs-2d	11.8342	0.794612	0.185126	OK	no	2d	30d	6.8224	11.8342	1.15983	0.04935	30d-vs-2d	14.2386	1.06146	0.0370312	OK	yes	2d	60d	6.8224	14.2386	1.62551	0.0062	60d-vs-2d	11.8342	-0.150062	0.894482	OK	no	30d	8d	11.8342	10.6651	-0.227247	0.7031	8d-vs-30d	14.2386	-0.416909	0.557357	OK	no	60d	8d	14.2386	10.6651	-0.664956	0.2718	8d-vs-60d	14.2386	0.266848	0.792467	OK	no	30d	60d	11.8342	14.2386	0.377758	0.5267	60d-vs-30d	2310009B15Rik	chr1:138851978-138856854	8.2859	14.8568	11.2952	8.94528	5.88481	5.63712	9.65873	17.234	5.10272	9.60364	7.83945	18.0595	21.9817	11.7532	8.98105
XLOC_032523	XLOC_032523	Zfp94	chr7:24301703-24316666	ENSMUSG00000074282	ENSMUST00000032673.ENSMUST00000108436.ENSMUST00000126580.ENSMUST00000137781.ENSMUST00000146817.ENSMUST00000154309	1.98909	-0.792237	0.140196	OK	no	0d	2d	1.98909	1.1486	-1.06763	0.03385	2d-vs-0d	1.98909	-0.80274	0.146601	OK	no	0d	8d	1.98909	1.14026	-1.10079	0.0359	8d-vs-0d	1.98909	-0.419468	0.530109	OK	no	0d	30d	1.98909	1.48724	-0.601416	0.2486	30d-vs-0d	1.98909	-0.130503	0.896556	OK	no	0d	60d	1.98909	1.81706	-0.196484	0.7077	60d-vs-0d	1.1486	-0.0105029	0.991153	OK	no	2d	8d	1.1486	1.14026	-0.0130134	0.9769	8d-vs-2d	1.48724	0.372769	0.618272	OK	no	2d	30d	1.1486	1.48724	0.478837	0.32515	30d-vs-2d	1.81706	0.661734	0.254984	OK	no	2d	60d	1.1486	1.81706	0.883704	0.0775	60d-vs-2d	1.48724	-0.383272	0.62431	OK	no	30d	8d	1.48724	1.14026	-0.500167	0.33065	8d-vs-30d	1.81706	-0.672237	0.258505	OK	no	60d	8d	1.81706	1.14026	-0.913209	0.079	8d-vs-60d	1.81706	0.288965	0.717364	OK	no	30d	60d	1.48724	1.81706	0.410076	0.42785	60d-vs-30d	Zfp94	chr7:24301703-24316666	2.2938	1.66511	2.00836	0.971656	1.09142	1.38271	1.89178	0.80136	0.727656	1.3344	1.95996	1.16737	1.94101	1.45003	2.06014
XLOC_003249	XLOC_003249	-	chr10:41531080-41532152	NA	NA	2.01871	-0.660205	0.140196	OK	no	0d	2d	2.01871	1.27742	-1.29598	0.03385	2d-vs-0d	2.01871	-2.07946	0.000567563	OK	yes	0d	8d	2.01871	0.477634	-3.43835	5e-05	8d-vs-0d	2.01871	-1.05381	0.00911585	OK	yes	0d	30d	2.01871	0.972403	-1.95847	0.00115	30d-vs-0d	2.01871	-0.146644	0.838886	OK	no	0d	60d	2.01871	1.82361	-0.298152	0.6001	60d-vs-0d	1.27742	-1.41925	0.0107629	OK	yes	2d	8d	1.27742	0.477634	-2.27001	0.0014	8d-vs-2d	1.27742	-0.393606	0.516429	OK	no	2d	30d	1.27742	0.972403	-0.701678	0.23635	30d-vs-2d	1.82361	0.513561	0.298816	OK	no	2d	60d	1.27742	1.82361	0.993806	0.09785	60d-vs-2d	0.972403	-1.02565	0.0641439	OK	no	30d	8d	0.972403	0.477634	-1.58089	0.0123	8d-vs-30d	1.82361	-1.93282	0.00106889	OK	yes	60d	8d	1.82361	0.477634	-3.16348	0.0001	8d-vs-60d	1.82361	0.907167	0.0263713	OK	yes	30d	60d	0.972403	1.82361	1.66443	0.0041	60d-vs-30d	NA	NA	2.11038	1.46291	2.48285	0.652507	1.17963	2.00012	0.325734	0.242294	0.864875	1.1084	0.828308	0.980502	1.86634	1.65721	1.94726
XLOC_037228	XLOC_037228	Dpp8	chr9:65032390-65084505	ENSMUSG00000032393	ENSMUST00000034960	6.35526	-1.00642	0.140337	OK	no	0d	2d	6.35526	3.16352	-1.23361	0.0339	2d-vs-0d	6.35526	-1.03783	0.135153	OK	no	0d	8d	6.35526	3.09539	-1.25978	0.03225	8d-vs-0d	6.35526	-0.411337	0.655064	OK	no	0d	30d	6.35526	4.77869	-0.534042	0.36035	30d-vs-0d	6.35526	-0.0110706	0.992354	OK	no	0d	60d	6.35526	6.30668	-0.0146372	0.9806	60d-vs-0d	3.16352	-0.0314121	0.983338	OK	no	2d	8d	3.16352	3.09539	-0.0356567	0.95275	8d-vs-2d	4.77869	0.595082	0.47895	OK	no	2d	30d	3.16352	4.77869	0.716044	0.20785	30d-vs-2d	6.30668	0.995348	0.147173	OK	no	2d	60d	3.16352	6.30668	1.21651	0.0361	60d-vs-2d	4.77869	-0.626494	0.463216	OK	no	30d	8d	4.77869	3.09539	-0.746796	0.1965	8d-vs-30d	6.30668	-1.02676	0.139576	OK	no	60d	8d	6.30668	3.09539	-1.2428	0.03365	8d-vs-60d	6.30668	0.400266	0.660806	OK	no	30d	60d	4.77869	6.30668	0.517981	0.36615	60d-vs-30d	Dpp8	chr9:65032390-65084505	6.55729	5.23472	7.27377	2.75856	3.41167	3.32033	3.61568	2.88387	2.78661	4.58314	4.92945	4.82346	6.9287	5.92865	6.06268
XLOC_031048	XLOC_031048	Yif1b	chr7:29238328-29248432	ENSMUSG00000030588	ENSMUST00000032809.ENSMUST00000108237.ENSMUST00000108238.ENSMUST00000138128.ENSMUST00000142519	31.461	-0.662557	0.140337	OK	no	0d	2d	31.461	19.8757	-1.29999	0.0339	2d-vs-0d	31.461	-0.762581	0.0911708	OK	no	0d	8d	31.461	18.5444	-1.48877	0.01925	8d-vs-0d	31.461	-0.366745	0.315526	OK	no	0d	30d	31.461	24.3989	-0.939187	0.106	30d-vs-0d	31.461	-0.0402156	0.956973	OK	no	0d	60d	31.461	30.5961	-0.096859	0.8646	60d-vs-0d	19.8757	-0.100025	0.928186	OK	no	2d	8d	19.8757	18.5444	-0.160645	0.78245	8d-vs-2d	24.3989	0.295812	0.60239	OK	no	2d	30d	19.8757	24.3989	0.561246	0.31095	30d-vs-2d	30.5961	0.622341	0.188018	OK	no	2d	60d	19.8757	30.5961	1.14061	0.0504	60d-vs-2d	24.3989	-0.395836	0.440648	OK	no	30d	8d	24.3989	18.5444	-0.747509	0.18075	8d-vs-30d	30.5961	-0.722365	0.122045	OK	no	60d	8d	30.5961	18.5444	-1.31815	0.0282	8d-vs-60d	30.5961	0.326529	0.468948	OK	no	30d	60d	24.3989	30.5961	0.748266	0.2005	60d-vs-30d	Yif1b	chr7:29238328-29248432	33.8058	32.3203	28.2568	19.0158	20.5034	20.1079	15.8215	18.5558	21.2558	25.3246	26.0783	21.794	27.209	30.7888	33.7905
XLOC_000183	XLOC_000183	-	chr1:43889671-43889730	NA	NA	7929.84	1.01545	0.140337	OK	no	0d	2d	3922.68	7929.84	1.2761	0.0339	2d-vs-0d	6374.27	0.700422	0.384371	OK	no	0d	8d	3922.68	6374.27	0.859697	0.14385	8d-vs-0d	3922.68	-0.137557	0.931619	OK	no	0d	30d	3922.68	3565.94	-0.148564	0.79135	30d-vs-0d	4766.25	0.281015	0.820818	OK	no	0d	60d	3922.68	4766.25	0.328944	0.56985	60d-vs-0d	7929.84	-0.315031	0.71755	OK	no	2d	8d	7929.84	6374.27	-0.439331	0.42805	8d-vs-2d	7929.84	-1.15301	0.101848	OK	no	2d	30d	7929.84	3565.94	-1.37058	0.0222	30d-vs-2d	7929.84	-0.734438	0.306671	OK	no	2d	60d	7929.84	4766.25	-0.964178	0.1016	60d-vs-2d	6374.27	0.837979	0.282622	OK	no	30d	8d	3565.94	6374.27	0.97526	0.09005	8d-vs-30d	6374.27	0.419407	0.636909	OK	no	60d	8d	4766.25	6374.27	0.536645	0.3426	8d-vs-60d	4766.25	0.418573	0.700079	OK	no	30d	60d	3565.94	4766.25	0.466719	0.40805	60d-vs-30d	NA	NA	3195.36	5162.64	3410.03	5969.78	9355.28	8464.47	7201.92	5953.06	5967.84	3160.8	2636.22	4900.79	3253.09	5160.74	5884.91
XLOC_004118	XLOC_004118	Cpeb4	chr11:31870912-31935637	ENSMUSG00000020300	ENSMUST00000020543.ENSMUST00000109412.ENSMUST00000155278	12.8461	0.362266	0.140506	OK	no	0d	2d	9.99354	12.8461	1.22183	0.03395	2d-vs-0d	9.99354	-0.248761	0.402829	OK	no	0d	8d	9.99354	8.41075	-0.829993	0.1554	8d-vs-0d	9.99354	-0.281176	0.309338	OK	no	0d	30d	9.99354	8.22388	-0.931631	0.10285	30d-vs-0d	11.5375	0.207268	0.522417	OK	no	0d	60d	9.99354	11.5375	0.674653	0.2415	60d-vs-0d	12.8461	-0.611027	0.0044387	OK	yes	2d	8d	12.8461	8.41075	-2.08561	0.0005	8d-vs-2d	12.8461	-0.643442	0.00242238	OK	yes	2d	30d	12.8461	8.22388	-2.1803	0.00025	30d-vs-2d	12.8461	-0.154999	0.669058	OK	no	2d	60d	12.8461	11.5375	-0.515549	0.3749	60d-vs-2d	8.41075	0.0324148	0.95208	OK	no	30d	8d	8.22388	8.41075	0.108646	0.84995	8d-vs-30d	11.5375	-0.456029	0.0610119	OK	no	60d	8d	11.5375	8.41075	-1.50096	0.01155	8d-vs-60d	11.5375	0.488444	0.0310827	OK	yes	30d	60d	8.22388	11.5375	1.59679	0.005	60d-vs-30d	Cpeb4	chr11:31870912-31935637	9.42256	10.3669	10.1912	11.7321	12.2151	14.5912	7.89364	6.43	10.9086	8.1163	8.2785	8.27685	7.2148	15.4384	11.9594
XLOC_012864	XLOC_012864	Nckap5l	chr15:99422034-99457748	ENSMUSG00000023009	ENSMUST00000023747.ENSMUST00000160500.ENSMUST00000161004.ENSMUST00000161948	1.18044	-1.5035	0.140654	OK	no	0d	2d	1.18044	0.416338	-0.832522	0.034	2d-vs-0d	1.18044	-0.411725	0.745213	OK	no	0d	8d	1.18044	0.887366	-0.345252	0.46215	8d-vs-0d	1.18044	-0.144722	0.9241	OK	no	0d	30d	1.18044	1.06777	-0.135425	0.772	30d-vs-0d	1.18044	-0.987597	0.353193	OK	no	0d	60d	1.18044	0.595317	-0.618813	0.12565	60d-vs-0d	0.887366	1.09178	0.312032	OK	no	2d	8d	0.416338	0.887366	0.586442	0.1042	8d-vs-2d	1.06777	1.35878	0.172677	OK	no	2d	30d	0.416338	1.06777	0.761273	0.04485	30d-vs-2d	0.595317	0.515904	0.75797	OK	no	2d	60d	0.416338	0.595317	0.240781	0.47935	60d-vs-2d	1.06777	-0.267003	0.819001	OK	no	30d	8d	1.06777	0.887366	-0.230103	0.56675	8d-vs-30d	0.887366	0.575872	0.618319	OK	no	60d	8d	0.595317	0.887366	0.347171	0.3252	8d-vs-60d	1.06777	-0.842875	0.356565	OK	no	30d	60d	1.06777	0.595317	-0.536161	0.12755	60d-vs-30d	Nckap5l	chr15:99422034-99457748	1.3821	0.856254	1.30297	0.193948	0.370166	0.684899	1.1287	0.677712	0.855685	1.06272	0.763449	1.37715	0.590523	0.461291	0.734137
XLOC_002694	XLOC_002694	Tdg	chr10:82629827-82690650	ENSMUSG00000034674	ENSMUST00000092266.ENSMUST00000125970.ENSMUST00000133227.ENSMUST00000135652.ENSMUST00000142658.ENSMUST00000145370.ENSMUST00000148790.ENSMUST00000151390.ENSMUST00000176195.ENSMUST00000176326.ENSMUST00000177353	4.73881	-0.649856	0.140654	OK	no	0d	2d	4.73881	3.02025	-1.12742	0.034	2d-vs-0d	4.73881	-0.369071	0.446252	OK	no	0d	8d	4.73881	3.66917	-0.704779	0.1845	8d-vs-0d	4.73881	-0.243962	0.703058	OK	no	0d	30d	4.73881	4.00156	-0.450152	0.41135	30d-vs-0d	4.73881	-0.383609	0.428778	OK	no	0d	60d	4.73881	3.63238	-0.729933	0.1728	60d-vs-0d	3.66917	0.280786	0.651793	OK	no	2d	8d	3.02025	3.66917	0.475065	0.35705	8d-vs-2d	4.00156	0.405894	0.477658	OK	no	2d	30d	3.02025	4.00156	0.668349	0.2069	30d-vs-2d	3.63238	0.266247	0.680393	OK	no	2d	60d	3.02025	3.63238	0.449207	0.38685	60d-vs-2d	4.00156	-0.125108	0.877856	OK	no	30d	8d	4.00156	3.66917	-0.224411	0.66915	8d-vs-30d	3.66917	0.0145381	0.985407	OK	no	60d	8d	3.63238	3.66917	0.0268454	0.95935	8d-vs-60d	4.00156	-0.139646	0.862671	OK	no	30d	60d	4.00156	3.63238	-0.249702	0.6405	60d-vs-30d	Tdg	chr10:82629827-82690650	3.88262	4.80994	5.52386	2.93098	3.29196	2.8378	3.15633	3.44246	4.40871	5.02744	3.41193	3.56531	3.65058	3.99632	3.25024
XLOC_034964	XLOC_034964	Grtp1	chr8:13176868-13200624	ENSMUSG00000038515	ENSMUST00000165605	18.6206	0.405353	0.140654	OK	no	0d	2d	14.0595	18.6206	1.23873	0.034	2d-vs-0d	14.0595	-0.9092	0.000567563	OK	yes	0d	8d	14.0595	7.48641	-2.5708	5e-05	8d-vs-0d	14.0595	-0.0978021	0.850601	OK	no	0d	30d	14.0595	13.138	-0.285407	0.61985	30d-vs-0d	15.4886	0.13966	0.754884	OK	no	0d	60d	14.0595	15.4886	0.416256	0.475	60d-vs-0d	18.6206	-1.31455	0.000567563	OK	yes	2d	8d	18.6206	7.48641	-3.85804	5e-05	8d-vs-2d	18.6206	-0.503155	0.0500277	OK	no	2d	30d	18.6206	13.138	-1.5279	0.009	30d-vs-2d	18.6206	-0.265693	0.395688	OK	no	2d	60d	18.6206	15.4886	-0.825508	0.1509	60d-vs-2d	13.138	-0.811397	0.00153919	OK	yes	30d	8d	13.138	7.48641	-2.28185	0.00015	8d-vs-30d	15.4886	-1.04886	0.000567563	OK	yes	60d	8d	15.4886	7.48641	-3.00798	5e-05	8d-vs-60d	15.4886	0.237462	0.498404	OK	no	30d	60d	13.138	15.4886	0.703504	0.2226	60d-vs-30d	Grtp1	chr8:13176868-13200624	14.3455	14.6166	13.2164	21.2226	19.1277	15.5115	6.97151	7.84066	7.64705	13.8706	13.4749	12.0684	13.2657	16.8457	16.3543
XLOC_032753	XLOC_032753	-	chr7:39571561-39573248	NA	NA	0.562816	0.90596	0.140815	OK	no	0d	2d	0.300362	0.562816	1.25586	0.03405	2d-vs-0d	0.300362	-0.583152	1	NOTEST	no	0d	8d	0.300362	0.200493	0	1	8d-vs-0d	0.373235	0.313382	1	NOTEST	no	0d	30d	0.300362	0.373235	0	1	30d-vs-0d	0.300362	-0.186038	1	NOTEST	no	0d	60d	0.300362	0.264023	0	1	60d-vs-0d	0.562816	-1.48911	0.0315813	OK	yes	2d	8d	0.562816	0.200493	-1.78412	0.0051	8d-vs-2d	0.562816	-0.592578	0.368006	OK	no	2d	30d	0.562816	0.373235	-0.849068	0.13415	30d-vs-2d	0.562816	-1.092	0.0984441	OK	no	2d	60d	0.562816	0.264023	-1.45101	0.02125	60d-vs-2d	0.373235	-0.896533	1	NOTEST	no	30d	8d	0.373235	0.200493	0	1	8d-vs-30d	0.264023	-0.397113	1	NOTEST	no	60d	8d	0.264023	0.200493	0	1	8d-vs-60d	0.373235	-0.49942	1	NOTEST	no	30d	60d	0.373235	0.264023	0	1	60d-vs-30d	NA	NA	0.113759	0.39928	0.388048	0.764503	0.426018	0.497927	0.392265	0.0300842	0.17913	0.335	0.180093	0.604613	0.0689355	0.487233	0.235902
XLOC_001784	XLOC_001784	-	chr1:139633462-139634855	NA	NA	1.61967	1.11364	0.140973	OK	no	0d	2d	0.748496	1.61967	1.27403	0.0341	2d-vs-0d	0.748496	-2.32601	0.293577	OK	no	0d	8d	0.748496	0.149276	-1.60791	0.09535	8d-vs-0d	0.748496	-0.388098	0.778481	OK	no	0d	30d	0.748496	0.571953	-0.385571	0.5073	30d-vs-0d	0.748496	-0.0869032	0.961325	OK	no	0d	60d	0.748496	0.70474	-0.086058	0.8776	60d-vs-0d	1.61967	-3.43965	0.226521	OK	no	2d	8d	1.61967	0.149276	-2.5076	0.06545	8d-vs-2d	1.61967	-1.50173	0.0550623	OK	no	2d	30d	1.61967	0.571953	-1.67687	0.01015	30d-vs-2d	1.61967	-1.20054	0.130713	OK	no	2d	60d	1.61967	0.70474	-1.33508	0.03085	60d-vs-2d	0.571953	-1.93791	0.382945	OK	no	30d	8d	0.571953	0.149276	-1.32764	0.143	8d-vs-30d	0.70474	-2.23911	0.32782	OK	no	60d	8d	0.70474	0.149276	-1.53162	0.112	8d-vs-60d	0.70474	0.301194	0.843152	OK	no	30d	60d	0.571953	0.70474	0.292863	0.60715	60d-vs-30d	NA	NA	0.808138	0.617689	0.819661	1.32663	1.43836	2.09403	0.371702	0.0761268	0	0.661989	0.463204	0.590667	0.691394	0.659704	0.763122
XLOC_011022	XLOC_011022	-	chr14:30903287-30905073	NA	NA	0.753268	-0.798604	0.141116	OK	no	0d	2d	0.753268	0.433058	-1.26752	0.03415	2d-vs-0d	0.753268	-2.42228	0.00242238	OK	yes	0d	8d	0.753268	0.14053	-2.96588	0.00025	8d-vs-0d	0.753268	-0.244471	0.769515	OK	no	0d	30d	0.753268	0.635853	-0.395487	0.49465	30d-vs-0d	0.753268	-0.0585019	0.956066	OK	no	0d	60d	0.753268	0.723334	-0.102632	0.8618	60d-vs-0d	0.433058	-1.62368	1	NOTEST	no	2d	8d	0.433058	0.14053	0	1	8d-vs-2d	0.635853	0.554133	0.423316	OK	no	2d	30d	0.433058	0.635853	0.81541	0.1692	30d-vs-2d	0.723334	0.740102	0.182569	OK	no	2d	60d	0.433058	0.723334	1.16349	0.0484	60d-vs-2d	0.635853	-2.17781	0.00702824	OK	yes	30d	8d	0.635853	0.14053	-2.54566	0.00085	8d-vs-30d	0.723334	-2.36378	0.00365575	OK	yes	60d	8d	0.723334	0.14053	-2.87777	0.0004	8d-vs-60d	0.723334	0.185969	0.842233	OK	no	30d	60d	0.635853	0.723334	0.297876	0.6057	60d-vs-30d	NA	NA	0.655399	0.738035	0.866371	0.106021	0.505046	0.688106	0.187359	0.0847575	0.149474	0.185129	0.343525	1.3789	0.371674	0.958912	0.839415
XLOC_022455	XLOC_022455	Pex2	chr3:5560187-5576268	ENSMUSG00000040374	ENSMUST00000059021.ENSMUST00000071280.ENSMUST00000164828.ENSMUST00000165309	30.4758	0.355258	0.141116	OK	no	0d	2d	23.8239	30.4758	1.23039	0.03415	2d-vs-0d	23.8239	-0.27543	0.302109	OK	no	0d	8d	23.8239	19.6834	-0.951362	0.09945	8d-vs-0d	23.8239	-0.147195	0.672921	OK	no	0d	30d	23.8239	21.513	-0.502897	0.37895	30d-vs-0d	23.8239	-0.0824393	0.852986	OK	no	0d	60d	23.8239	22.5007	-0.283368	0.62365	60d-vs-0d	30.4758	-0.630688	0.00153919	OK	yes	2d	8d	30.4758	19.6834	-2.19953	0.00015	8d-vs-2d	30.4758	-0.502453	0.021457	OK	yes	2d	30d	30.4758	21.513	-1.73289	0.0032	30d-vs-2d	30.4758	-0.437697	0.0470989	OK	yes	2d	60d	30.4758	22.5007	-1.5189	0.00835	60d-vs-2d	21.513	-0.128235	0.72894	OK	no	30d	8d	21.513	19.6834	-0.441091	0.44215	8d-vs-30d	22.5007	-0.192991	0.528409	OK	no	60d	8d	22.5007	19.6834	-0.667919	0.24675	8d-vs-60d	22.5007	0.0647556	0.894047	OK	no	30d	60d	21.513	22.5007	0.221666	0.70225	60d-vs-30d	Pex2	chr3:5560187-5576268	25.0929	22.3862	23.9925	25.6884	29.1184	36.6207	19.0008	17.085	22.9643	22.3166	18.6358	23.5867	21.8595	24.221	21.4215
XLOC_035542	XLOC_035542	4931428F04Rik	chr8:105276446-105289528	ENSMUSG00000014837	ENSMUST00000014981.ENSMUST00000171788	0.945165	-0.808514	0.141279	OK	no	0d	2d	0.945165	0.539661	-1.27453	0.0342	2d-vs-0d	1.32809	0.490718	0.450971	OK	no	0d	8d	0.945165	1.32809	0.75018	0.18785	8d-vs-0d	0.945165	-0.607878	0.238916	OK	no	0d	30d	0.945165	0.620181	-1.04496	0.0706	30d-vs-0d	0.945165	-0.713775	0.118245	OK	no	0d	60d	0.945165	0.576289	-1.30418	0.02705	60d-vs-0d	1.32809	1.29923	0.0258404	OK	yes	2d	8d	0.539661	1.32809	1.71019	0.004	8d-vs-2d	0.620181	0.200636	0.851993	OK	no	2d	30d	0.539661	0.620181	0.287311	0.62205	30d-vs-2d	0.576289	0.0947386	0.93734	OK	no	2d	60d	0.539661	0.576289	0.141418	0.80755	60d-vs-2d	1.32809	1.0986	0.0591437	OK	no	30d	8d	0.620181	1.32809	1.53364	0.0111	8d-vs-30d	1.32809	1.20449	0.0325745	OK	yes	60d	8d	0.576289	1.32809	1.74902	0.0053	8d-vs-60d	0.620181	-0.105898	0.920002	OK	no	30d	60d	0.620181	0.576289	-0.170719	0.76145	60d-vs-30d	4931428F04Rik	chr8:105276446-105289528	1.07069	0.822254	0.942554	0.704454	0.508681	0.405846	1.00696	2.0621	0.915223	0.661146	0.605014	0.594383	0.57269	0.689964	0.466211
XLOC_020721	XLOC_020721	B230118H07Rik.Rag1	chr2:101560780-101649532	ENSMUSG00000061311.ENSMUSG00000027165	ENSMUST00000078494.ENSMUST00000090513.ENSMUST00000099682.ENSMUST00000111231.ENSMUST00000128898.ENSMUST00000132640.ENSMUST00000136601.ENSMUST00000138903.ENSMUST00000160037.ENSMUST00000160722.ENSMUST00000177007.ENSMUST00000177152.ENSMUST00000177171	47.208	0.73898	0.141279	OK	no	0d	2d	28.2853	47.208	1.22139	0.0342	2d-vs-0d	31.9663	0.1765	0.846367	OK	no	0d	8d	28.2853	31.9663	0.289451	0.61265	8d-vs-0d	28.7236	0.022187	0.983146	OK	no	0d	30d	28.2853	28.7236	0.0367473	0.95215	30d-vs-0d	28.2853	-0.00182361	0.998083	OK	no	0d	60d	28.2853	28.2496	-0.00304208	0.9958	60d-vs-0d	47.208	-0.562479	0.264959	OK	no	2d	8d	47.208	31.9663	-0.999184	0.0819	8d-vs-2d	47.208	-0.716793	0.103304	OK	no	2d	30d	47.208	28.7236	-1.2882	0.0226	30d-vs-2d	47.208	-0.740803	0.0857915	OK	no	2d	60d	47.208	28.2496	-1.34265	0.0178	60d-vs-2d	31.9663	0.154313	0.854896	OK	no	30d	8d	28.7236	31.9663	0.274782	0.62695	8d-vs-30d	31.9663	0.178324	0.825791	OK	no	60d	8d	28.2496	31.9663	0.32018	0.57775	8d-vs-60d	28.7236	-0.0240106	0.979099	OK	no	30d	60d	28.7236	28.2496	-0.0436264	0.9379	60d-vs-30d	B230118H07Rik.Rag1	chr2:101560780-101649532	23.6827	39.2368	21.9364	50.8851	37.5675	53.1714	25.9591	38.6064	31.3335	25.1069	27.925	33.1391	25.1019	31.1242	28.5225
XLOC_019127	XLOC_019127	Dut	chr2:125247189-125258608	ENSMUSG00000027203	ENSMUST00000051605.ENSMUST00000082122	8.74512	-0.467155	0.141428	OK	no	0d	2d	8.74512	6.32613	-1.24437	0.03425	2d-vs-0d	17.9485	1.03732	0.000567563	OK	yes	0d	8d	8.74512	17.9485	2.9971	5e-05	8d-vs-0d	9.42202	0.107558	0.842904	OK	no	0d	30d	8.74512	9.42202	0.291471	0.60675	30d-vs-0d	8.74512	-0.0518702	0.937413	OK	no	0d	60d	8.74512	8.43628	-0.139891	0.8079	60d-vs-0d	17.9485	1.50447	0.000567563	OK	yes	2d	8d	6.32613	17.9485	4.25879	5e-05	8d-vs-2d	9.42202	0.574713	0.0539597	OK	no	2d	30d	6.32613	9.42202	1.52956	0.0099	30d-vs-2d	8.43628	0.415285	0.219101	OK	no	2d	60d	6.32613	8.43628	1.10015	0.0624	60d-vs-2d	17.9485	0.929759	0.000567563	OK	yes	30d	8d	9.42202	17.9485	2.68363	5e-05	8d-vs-30d	17.9485	1.08919	0.000567563	OK	yes	60d	8d	8.43628	17.9485	3.12676	5e-05	8d-vs-60d	9.42202	-0.159428	0.74527	OK	no	30d	60d	9.42202	8.43628	-0.429591	0.4622	60d-vs-30d	Dut	chr2:125247189-125258608	9.07169	9.78596	7.37771	7.64323	6.26995	5.0652	16.269	19.4134	18.1631	8.85405	8.76795	10.644	9.42794	7.71657	8.16434
XLOC_009054	XLOC_009054	Trim23	chr13:104178796-104203635	ENSMUSG00000021712	ENSMUST00000022225.ENSMUST00000069174.ENSMUST00000069187.ENSMUST00000160230	4.95844	0.457065	0.141755	OK	no	0d	2d	3.61206	4.95844	0.989163	0.03435	2d-vs-0d	3.61206	-0.0679506	0.92152	OK	no	0d	8d	3.61206	3.44587	-0.131365	0.765	8d-vs-0d	3.88933	0.106703	0.850368	OK	no	0d	30d	3.61206	3.88933	0.227651	0.6194	30d-vs-0d	3.7303	0.0464728	0.944222	OK	no	0d	60d	3.61206	3.7303	0.0987138	0.82715	60d-vs-0d	4.95844	-0.525016	0.0822721	OK	no	2d	8d	4.95844	3.44587	-1.20495	0.01685	8d-vs-2d	4.95844	-0.350363	0.264493	OK	no	2d	30d	4.95844	3.88933	-0.929861	0.0817	30d-vs-2d	4.95844	-0.410592	0.169356	OK	no	2d	60d	4.95844	3.7303	-1.08231	0.0436	60d-vs-2d	3.88933	-0.174653	0.709287	OK	no	30d	8d	3.88933	3.44587	-0.394475	0.41845	8d-vs-30d	3.7303	-0.114423	0.839744	OK	no	60d	8d	3.7303	3.44587	-0.257165	0.60155	8d-vs-60d	3.88933	-0.0602298	0.923372	OK	no	30d	60d	3.88933	3.7303	-0.155463	0.7702	60d-vs-30d	Trim23	chr13:104178796-104203635	3.13792	3.5555	4.14275	4.8042	3.82365	6.24746	3.41687	3.14027	3.78047	3.73627	4.09901	3.83272	2.6068	4.45347	4.13064
XLOC_034469	XLOC_034469	Insl3.Jak3	chr8:71674956-71690720	ENSMUSG00000079019.ENSMUSG00000031805	ENSMUST00000034261.ENSMUST00000051995.ENSMUST00000110012.ENSMUST00000110013.ENSMUST00000130624.ENSMUST00000133263	8.6827	0.675833	0.141755	OK	no	0d	2d	5.43511	8.6827	1.22526	0.03435	2d-vs-0d	10.8811	1.00144	0.0169236	OK	yes	0d	8d	5.43511	10.8811	1.77761	0.0024	8d-vs-0d	10.2592	0.916538	0.0335719	OK	yes	0d	30d	5.43511	10.2592	1.60674	0.0055	30d-vs-0d	6.74202	0.310871	0.631729	OK	no	0d	60d	5.43511	6.74202	0.537235	0.33765	60d-vs-0d	10.8811	0.325606	0.525135	OK	no	2d	8d	8.6827	10.8811	0.646948	0.24385	8d-vs-2d	10.2592	0.240706	0.693641	OK	no	2d	30d	8.6827	10.2592	0.470868	0.4011	30d-vs-2d	8.6827	-0.364962	0.488539	OK	no	2d	60d	8.6827	6.74202	-0.701379	0.2151	60d-vs-2d	10.8811	0.0849	0.921144	OK	no	30d	8d	10.2592	10.8811	0.162058	0.7641	8d-vs-30d	10.8811	0.690567	0.0944809	OK	no	60d	8d	6.74202	10.8811	1.29606	0.02015	8d-vs-60d	10.2592	-0.605667	0.167085	OK	no	30d	60d	10.2592	6.74202	-1.121	0.0428	60d-vs-30d	Insl3.Jak3	chr8:71674956-71690720	6.64085	4.32137	5.34312	8.51349	10.4547	7.07985	12.6851	7.79178	12.1663	9.99045	8.27189	12.5153	7.39642	6.38379	6.44586
XLOC_032079	XLOC_032079	Mrpl23	chr7:142532798-142540747	ENSMUSG00000037772	ENSMUST00000038675.ENSMUST00000137345.ENSMUST00000141098.ENSMUST00000145002	39.9949	0.40113	0.141917	OK	no	0d	2d	30.2867	39.9949	1.22584	0.0344	2d-vs-0d	34.4195	0.184541	0.642422	OK	no	0d	8d	30.2867	34.4195	0.551022	0.34795	8d-vs-0d	30.3526	0.00313502	0.995261	OK	no	0d	30d	30.2867	30.3526	0.00934261	0.98865	30d-vs-0d	30.9555	0.0315111	0.95868	OK	no	0d	60d	30.2867	30.9555	0.0945046	0.86975	60d-vs-0d	39.9949	-0.216589	0.543432	OK	no	2d	8d	39.9949	34.4195	-0.658993	0.2605	8d-vs-2d	39.9949	-0.397995	0.154942	OK	no	2d	30d	39.9949	30.3526	-1.20849	0.03865	30d-vs-2d	39.9949	-0.369619	0.196802	OK	no	2d	60d	39.9949	30.9555	-1.12976	0.0537	60d-vs-2d	34.4195	0.181406	0.645825	OK	no	30d	8d	30.3526	34.4195	0.538357	0.3513	8d-vs-30d	34.4195	0.15303	0.721276	OK	no	60d	8d	30.9555	34.4195	0.457019	0.4328	8d-vs-60d	30.9555	0.0283761	0.963601	OK	no	30d	60d	30.3526	30.9555	0.0845788	0.88555	60d-vs-30d	Mrpl23	chr7:142532798-142540747	28.2724	34.6171	27.9706	38.4476	39.9166	41.6204	26.9305	48.2111	28.1169	29.2626	34.2696	27.5256	35.3225	27.9129	29.6311
XLOC_040173	XLOC_040173	Ribc1	chrX:152004581-152016295	ENSMUSG00000025257	ENSMUST00000026288.ENSMUST00000133517	4.30251	1.92948	0.141917	OK	no	0d	2d	1.12952	4.30251	1.36703	0.0344	2d-vs-0d	1.12952	-0.371658	0.767163	OK	no	0d	8d	1.12952	0.872996	-0.371619	0.4916	8d-vs-0d	1.52371	0.431884	0.708547	OK	no	0d	30d	1.12952	1.52371	0.409966	0.4176	30d-vs-0d	1.32776	0.233286	0.823672	OK	no	0d	60d	1.12952	1.32776	0.267102	0.5745	60d-vs-0d	4.30251	-2.30113	0.0729061	OK	no	2d	8d	4.30251	0.872996	-1.6921	0.01445	8d-vs-2d	4.30251	-1.49759	0.291318	OK	no	2d	30d	4.30251	1.52371	-1.06999	0.0942	30d-vs-2d	4.30251	-1.69619	0.207894	OK	no	2d	60d	4.30251	1.32776	-1.33595	0.058	60d-vs-2d	1.52371	-0.803542	0.483258	OK	no	30d	8d	1.52371	0.872996	-0.817117	0.2111	8d-vs-30d	1.32776	-0.604944	0.51775	OK	no	60d	8d	1.32776	0.872996	-0.768226	0.2374	8d-vs-60d	1.52371	-0.198598	0.881978	OK	no	30d	60d	1.52371	1.32776	-0.232495	0.67725	60d-vs-30d	Ribc1	chrX:152004581-152016295	1.37187	0.789051	1.22763	4.7265	5.31286	2.86818	0.404113	1.57206	0.64281	2.77457	1.03436	0.7622	0.830768	2.09672	1.05578
XLOC_007179	XLOC_007179	Actr10	chr12:70937856-70964718	ENSMUSG00000021076	ENSMUST00000021479	10.1597	0.354692	0.142084	OK	no	0d	2d	7.94527	10.1597	1.21641	0.03445	2d-vs-0d	8.17633	0.0413576	0.936742	OK	no	0d	8d	7.94527	8.17633	0.141415	0.80565	8d-vs-0d	7.94527	-0.0273529	0.958637	OK	no	0d	30d	7.94527	7.79605	-0.0929162	0.8696	30d-vs-0d	7.94527	-0.0763015	0.866417	OK	no	0d	60d	7.94527	7.53598	-0.258826	0.6471	60d-vs-0d	10.1597	-0.313334	0.228629	OK	no	2d	8d	10.1597	8.17633	-1.08193	0.0663	8d-vs-2d	10.1597	-0.382044	0.10649	OK	no	2d	30d	10.1597	7.79605	-1.31039	0.02355	30d-vs-2d	10.1597	-0.430993	0.0580834	OK	no	2d	60d	10.1597	7.53598	-1.47615	0.01085	60d-vs-2d	8.17633	0.0687105	0.884567	OK	no	30d	8d	7.79605	8.17633	0.234974	0.6824	8d-vs-30d	8.17633	0.117659	0.763486	OK	no	60d	8d	7.53598	8.17633	0.401791	0.4866	8d-vs-60d	7.79605	-0.0489486	0.923053	OK	no	30d	60d	7.79605	7.53598	-0.166062	0.7694	60d-vs-30d	Actr10	chr12:70937856-70964718	7.58743	7.97916	8.26922	8.74906	10.36	11.3701	7.14045	7.71492	9.67363	7.41297	8.10064	7.87454	7.10084	7.46076	8.04633
XLOC_019570	XLOC_019570	Dnttip1	chr2:164745982-164769666	ENSMUSG00000017299	ENSMUST00000017443.ENSMUST00000109326.ENSMUST00000109327.ENSMUST00000135458	11.5131	0.462575	0.142084	OK	no	0d	2d	8.35494	11.5131	1.20488	0.03445	2d-vs-0d	10.5985	0.343155	0.359462	OK	no	0d	8d	8.35494	10.5985	0.863009	0.12915	8d-vs-0d	9.47635	0.181702	0.718571	OK	no	0d	30d	8.35494	9.47635	0.44165	0.42945	30d-vs-0d	8.35494	-0.0513391	0.937112	OK	no	0d	60d	8.35494	8.06286	-0.130385	0.80685	60d-vs-0d	11.5131	-0.11942	0.805042	OK	no	2d	8d	11.5131	10.5985	-0.334173	0.5457	8d-vs-2d	11.5131	-0.280873	0.42567	OK	no	2d	30d	11.5131	9.47635	-0.753735	0.1708	30d-vs-2d	11.5131	-0.513914	0.0517987	OK	no	2d	60d	11.5131	8.06286	-1.45568	0.0094	60d-vs-2d	10.5985	0.161453	0.741153	OK	no	30d	8d	9.47635	10.5985	0.417462	0.45695	8d-vs-30d	10.5985	0.394494	0.210839	OK	no	60d	8d	8.06286	10.5985	1.07228	0.05915	8d-vs-60d	9.47635	-0.233041	0.552082	OK	no	30d	60d	9.47635	8.06286	-0.608837	0.26755	60d-vs-30d	Dnttip1	chr2:164745982-164769666	8.41719	7.58741	9.06023	14.0706	10.8699	9.59872	10.3966	12.6207	8.77814	9.43912	9.61762	9.37231	9.29844	7.07847	7.81165
XLOC_013905	XLOC_013905	Abhd10	chr16:45729580-45742955	ENSMUSG00000033157	ENSMUST00000066983.ENSMUST00000128348.ENSMUST00000138517.ENSMUST00000143731.ENSMUST00000155741	5.31674	0.649822	0.142084	OK	no	0d	2d	3.38868	5.31674	1.20649	0.03445	2d-vs-0d	4.72256	0.478848	0.345253	OK	no	0d	8d	3.38868	4.72256	0.877276	0.12115	8d-vs-0d	4.84696	0.516358	0.291434	OK	no	0d	30d	3.38868	4.84696	0.940518	0.09425	30d-vs-0d	3.7854	0.159723	0.854878	OK	no	0d	60d	3.38868	3.7854	0.273612	0.6269	60d-vs-0d	5.31674	-0.170974	0.806022	OK	no	2d	8d	5.31674	4.72256	-0.340147	0.5472	8d-vs-2d	5.31674	-0.133464	0.857357	OK	no	2d	30d	5.31674	4.84696	-0.263711	0.63105	30d-vs-2d	5.31674	-0.490098	0.306855	OK	no	2d	60d	5.31674	3.7854	-0.901593	0.1017	60d-vs-2d	4.84696	-0.0375102	0.967288	OK	no	30d	8d	4.84696	4.72256	-0.0730076	0.89735	8d-vs-30d	4.72256	0.319125	0.594347	OK	no	60d	8d	3.7854	4.72256	0.579431	0.3037	8d-vs-60d	4.84696	-0.356635	0.530488	OK	no	30d	60d	4.84696	3.7854	-0.643854	0.249	60d-vs-30d	Abhd10	chr16:45729580-45742955	3.36457	3.16302	3.63843	5.05506	5.94358	4.95159	3.59457	5.60385	4.96926	5.03318	4.46791	5.03979	2.97554	4.06662	4.31403
XLOC_010938	XLOC_010938	-	chr14:18039024-18040047	NA	NA	0.656848	-2.0387	0.142229	OK	no	0d	2d	0.656848	0.159866	-1.61725	0.0345	2d-vs-0d	0.656848	-2.14259	0.130551	OK	no	0d	8d	0.656848	0.148759	-1.65104	0.0308	8d-vs-0d	0.656848	-1.15673	0.130876	OK	no	0d	30d	0.656848	0.294615	-1.3173	0.0309	30d-vs-0d	0.656848	-0.350236	0.710317	OK	no	0d	60d	0.656848	0.515268	-0.464324	0.41955	60d-vs-0d	0.159866	-0.103888	1	NOTEST	no	2d	8d	0.159866	0.148759	0	1	8d-vs-2d	0.294615	0.881969	1	NOTEST	no	2d	30d	0.159866	0.294615	0	1	30d-vs-2d	0.515268	1.68846	0.224738	OK	no	2d	60d	0.159866	0.515268	1.31582	0.0647	60d-vs-2d	0.294615	-0.985856	1	NOTEST	no	30d	8d	0.294615	0.148759	0	1	8d-vs-30d	0.515268	-1.79235	0.178586	OK	no	60d	8d	0.515268	0.148759	-1.35816	0.04695	8d-vs-60d	0.515268	0.806494	0.366862	OK	no	30d	60d	0.294615	0.515268	0.886002	0.1334	60d-vs-30d	NA	NA	0.765676	0.551143	0.653724	0.206959	0.195944	0.0766944	0.15507	0.168046	0.12316	0.118939	0.447616	0.317289	0.426677	0.373636	0.74549
XLOC_013732	XLOC_013732	Etv5	chr16:22381308-22439719	ENSMUSG00000013089	ENSMUST00000079601.ENSMUST00000165506.ENSMUST00000168774.ENSMUST00000170393.ENSMUST00000170803	1.94118	-0.795234	0.142373	OK	no	0d	2d	1.94118	1.11861	-0.88706	0.03455	2d-vs-0d	2.60726	0.425597	0.446608	OK	no	0d	8d	1.94118	2.60726	0.562413	0.1847	8d-vs-0d	3.24853	0.74285	0.147961	OK	no	0d	30d	1.94118	3.24853	1.03084	0.03635	30d-vs-0d	2.85806	0.5581	0.317204	OK	no	0d	60d	1.94118	2.85806	0.691423	0.1068	60d-vs-0d	2.60726	1.22083	0.00153919	OK	yes	2d	8d	1.11861	2.60726	1.66545	0.00015	8d-vs-2d	3.24853	1.53808	0.000567563	OK	yes	2d	30d	1.11861	3.24853	2.21086	5e-05	30d-vs-2d	2.85806	1.35333	0.00106889	OK	yes	2d	60d	1.11861	2.85806	1.72399	0.0001	60d-vs-2d	3.24853	-0.317253	0.423641	OK	no	30d	8d	3.24853	2.60726	-0.630785	0.1695	8d-vs-30d	2.85806	-0.132503	0.844461	OK	no	60d	8d	2.85806	2.60726	-0.213494	0.6094	8d-vs-60d	3.24853	-0.18475	0.735041	OK	no	30d	60d	3.24853	2.85806	-0.320714	0.4495	60d-vs-30d	Etv5	chr16:22381308-22439719	2.30077	1.66453	1.85824	0.892177	1.20669	1.25695	2.7035	2.27524	2.84304	3.13001	3.17618	3.43939	2.65902	3.50581	2.40936
XLOC_022172	XLOC_022172	Slc16a1	chr3:104638667-104658462	ENSMUSG00000032902	ENSMUST00000046212	24.8282	0.347579	0.142509	OK	no	0d	2d	19.5125	24.8282	1.20084	0.0346	2d-vs-0d	22.6365	0.21425	0.476327	OK	no	0d	8d	19.5125	22.6365	0.73332	0.2059	8d-vs-0d	19.5125	-0.737498	0.000567563	OK	yes	0d	30d	19.5125	11.7032	-2.52263	5e-05	30d-vs-0d	20.3479	0.0604818	0.901112	OK	no	0d	60d	19.5125	20.3479	0.207754	0.7185	60d-vs-0d	24.8282	-0.133329	0.71842	OK	no	2d	8d	24.8282	22.6365	-0.454821	0.4292	8d-vs-2d	24.8282	-1.08508	0.000567563	OK	yes	2d	30d	24.8282	11.7032	-3.69911	5e-05	30d-vs-2d	24.8282	-0.287097	0.279757	OK	no	2d	60d	24.8282	20.3479	-0.982846	0.0887	60d-vs-2d	22.6365	0.951747	0.000567563	OK	yes	30d	8d	11.7032	22.6365	3.21518	5e-05	8d-vs-30d	22.6365	0.153768	0.661571	OK	no	60d	8d	20.3479	22.6365	0.521598	0.367	8d-vs-60d	20.3479	0.79798	0.000567563	OK	yes	30d	60d	11.7032	20.3479	2.70512	5e-05	60d-vs-30d	Slc16a1	chr3:104638667-104658462	19.1198	17.479	21.9389	23.3547	24.3594	26.7705	13.3982	23.4402	31.071	14.8358	10.9037	9.37009	22.7259	20.7038	17.614
XLOC_024338	XLOC_024338	Sf3a3	chr4:124714775-124732460	ENSMUSG00000028902	ENSMUST00000030734.ENSMUST00000151049.ENSMUST00000154712	13.6885	0.367549	0.142509	OK	no	0d	2d	10.6099	13.6885	1.17641	0.0346	2d-vs-0d	11.8371	0.157899	0.669375	OK	no	0d	8d	10.6099	11.8371	0.502196	0.3753	8d-vs-0d	10.6099	-0.120386	0.775154	OK	no	0d	30d	10.6099	9.76052	-0.377965	0.50245	30d-vs-0d	10.6099	-0.0818325	0.867028	OK	no	0d	60d	10.6099	10.0249	-0.257046	0.6481	60d-vs-0d	13.6885	-0.20965	0.503026	OK	no	2d	8d	13.6885	11.8371	-0.689926	0.2262	8d-vs-2d	13.6885	-0.487935	0.0333207	OK	yes	2d	30d	13.6885	9.76052	-1.58365	0.00545	30d-vs-2d	13.6885	-0.449382	0.0580834	OK	no	2d	60d	13.6885	10.0249	-1.45927	0.01085	60d-vs-2d	11.8371	0.278285	0.331287	OK	no	30d	8d	9.76052	11.8371	0.897344	0.11375	8d-vs-30d	11.8371	0.239731	0.425882	OK	no	60d	8d	10.0249	11.8371	0.773422	0.17095	8d-vs-60d	10.0249	0.0385537	0.944133	OK	no	30d	60d	9.76052	10.0249	0.122738	0.82675	60d-vs-30d	Sf3a3	chr4:124714775-124732460	10.8683	10.0998	10.8618	13.4637	13.8266	13.7753	10.7513	12.5779	12.182	10.6502	9.5282	9.10319	11.7953	9.51007	8.76926
XLOC_001884	XLOC_001884	Suco	chr1:161816111-161876661	ENSMUSG00000040297	ENSMUST00000048377	3.40512	0.37762	0.142509	OK	no	0d	2d	2.62095	3.40512	1.22779	0.0346	2d-vs-0d	3.89327	0.570893	0.00843107	OK	yes	0d	8d	2.62095	3.89327	1.87657	0.00105	8d-vs-0d	3.28702	0.326691	0.228744	OK	no	0d	30d	2.62095	3.28702	1.06228	0.06635	30d-vs-0d	2.62095	-0.198452	0.570535	OK	no	0d	60d	2.62095	2.28412	-0.625042	0.28285	60d-vs-0d	3.89327	0.193273	0.546198	OK	no	2d	8d	3.40512	3.89327	0.650312	0.2627	8d-vs-2d	3.40512	-0.050929	0.922845	OK	no	2d	30d	3.40512	3.28702	-0.169427	0.7686	30d-vs-2d	3.40512	-0.576072	0.0110697	OK	yes	2d	60d	3.40512	2.28412	-1.85362	0.00145	60d-vs-2d	3.89327	0.244202	0.410152	OK	no	30d	8d	3.28702	3.89327	0.821736	0.16035	8d-vs-30d	3.89327	0.769345	0.000567563	OK	yes	60d	8d	2.28412	3.89327	2.50212	5e-05	8d-vs-60d	3.28702	-0.525143	0.0206157	OK	yes	30d	60d	3.28702	2.28412	-1.68986	0.00305	60d-vs-30d	Suco	chr1:161816111-161876661	2.57049	2.75241	2.53994	3.24477	3.1006	3.87001	2.82182	3.86738	4.99059	3.0653	3.26051	3.53523	2.47606	2.17299	2.20329
XLOC_018192	XLOC_018192	Bmyc	chr2:25705849-25709716	ENSMUSG00000049086	ENSMUST00000061483	4.4431	0.60451	0.142509	OK	no	0d	2d	2.9222	4.4431	1.24997	0.0346	2d-vs-0d	3.41612	0.225305	0.725587	OK	no	0d	8d	2.9222	3.41612	0.444679	0.43805	8d-vs-0d	3.65546	0.322998	0.550465	OK	no	0d	30d	2.9222	3.65546	0.638314	0.26625	30d-vs-0d	4.20714	0.525786	0.238322	OK	no	0d	60d	2.9222	4.20714	1.04872	0.07035	60d-vs-0d	4.4431	-0.379205	0.432132	OK	no	2d	8d	4.4431	3.41612	-0.808973	0.17505	8d-vs-2d	4.4431	-0.281512	0.602605	OK	no	2d	30d	4.4431	3.65546	-0.601465	0.31115	30d-vs-2d	4.4431	-0.0787236	0.923866	OK	no	2d	60d	4.4431	4.20714	-0.170028	0.7715	60d-vs-2d	3.65546	-0.0976928	0.905615	OK	no	30d	8d	3.65546	3.41612	-0.198633	0.72845	8d-vs-30d	4.20714	-0.300481	0.574196	OK	no	60d	8d	4.20714	3.41612	-0.616966	0.286	8d-vs-60d	4.20714	0.202788	0.753632	OK	no	30d	60d	3.65546	4.20714	0.416957	0.4732	60d-vs-30d	Bmyc	chr2:25705849-25709716	3.01975	2.35086	3.39599	7.93657	3.12662	2.2661	2.18326	4.99578	3.06933	5.26251	3.11655	2.58732	6.68544	2.89194	3.04406
XLOC_020090	XLOC_020090	Slc25a25	chr2:32413570-32456953	ENSMUSG00000026819	ENSMUST00000028160.ENSMUST00000052119.ENSMUST00000113307.ENSMUST00000113308.ENSMUST00000113310.ENSMUST00000127961.ENSMUST00000128611.ENSMUST00000136361.ENSMUST00000143092.ENSMUST00000153782.ENSMUST00000153886	127.072	-0.723245	0.142675	OK	no	0d	2d	127.072	76.9719	-0.800948	0.03465	2d-vs-0d	127.072	-1.12779	0.0151289	OK	yes	0d	8d	127.072	58.1505	-1.21002	0.0021	8d-vs-0d	127.072	-0.458651	0.450582	OK	no	0d	30d	127.072	92.4662	-0.493855	0.18755	30d-vs-0d	127.072	-0.836585	0.100951	OK	no	0d	60d	127.072	71.1564	-0.907553	0.02195	60d-vs-0d	76.9719	-0.404541	0.540879	OK	no	2d	8d	76.9719	58.1505	-0.432498	0.2584	8d-vs-2d	92.4662	0.264594	0.737693	OK	no	2d	30d	76.9719	92.4662	0.283884	0.45265	30d-vs-2d	76.9719	-0.11334	0.909875	OK	no	2d	60d	76.9719	71.1564	-0.122508	0.73795	60d-vs-2d	92.4662	-0.669135	0.253244	OK	no	30d	8d	92.4662	58.1505	-0.696854	0.07675	8d-vs-30d	71.1564	-0.291201	0.705834	OK	no	60d	8d	71.1564	58.1505	-0.30539	0.41455	8d-vs-60d	92.4662	-0.377934	0.586816	OK	no	30d	60d	92.4662	71.1564	-0.397703	0.29715	60d-vs-30d	Slc25a25	chr2:32413570-32456953	106.597	126.858	147.761	88.6675	58.4269	83.8214	40.9432	46.8118	86.6965	76.063	68.2389	133.097	71.0488	101.865	40.5552
XLOC_016639	XLOC_016639	Fbxo38	chr18:62504068-62548743	ENSMUSG00000042211	ENSMUST00000048688	6.72185	-0.366824	0.142675	OK	no	0d	2d	6.72185	5.21271	-1.23041	0.03465	2d-vs-0d	6.72185	-0.115835	0.768905	OK	no	0d	8d	6.72185	6.20324	-0.391518	0.4939	8d-vs-0d	6.88937	0.035514	0.947185	OK	no	0d	30d	6.72185	6.88937	0.12014	0.8358	30d-vs-0d	6.89123	0.0359043	0.945335	OK	no	0d	60d	6.72185	6.89123	0.12137	0.8307	60d-vs-0d	6.20324	0.25099	0.385453	OK	no	2d	8d	5.21271	6.20324	0.841946	0.14455	8d-vs-2d	6.88937	0.402338	0.0975588	OK	no	2d	30d	5.21271	6.88937	1.35079	0.021	30d-vs-2d	6.89123	0.402729	0.0906389	OK	no	2d	60d	5.21271	6.89123	1.3511	0.0191	60d-vs-2d	6.88937	-0.151349	0.666586	OK	no	30d	8d	6.88937	6.20324	-0.512039	0.37225	8d-vs-30d	6.89123	-0.151739	0.666672	OK	no	60d	8d	6.89123	6.20324	-0.512977	0.37235	8d-vs-60d	6.89123	0.000390278	0.998881	OK	no	30d	60d	6.88937	6.89123	0.00132053	0.99775	60d-vs-30d	Fbxo38	chr18:62504068-62548743	6.71286	6.64758	6.8051	5.0795	5.41271	5.14592	5.86269	6.52043	6.22661	7.51961	6.93027	6.21822	7.31329	6.61644	6.74396
XLOC_033280	XLOC_033280	Zfand6	chr7:84614977-84776549	ENSMUSG00000030629	ENSMUST00000069537.ENSMUST00000178385	73.8338	0.353965	0.142833	OK	no	0d	2d	57.7698	73.8338	1.22396	0.0347	2d-vs-0d	60.5915	0.068799	0.888436	OK	no	0d	8d	57.7698	60.5915	0.231911	0.69025	8d-vs-0d	57.7698	-0.103949	0.795891	OK	no	0d	30d	57.7698	53.7538	-0.359828	0.5315	30d-vs-0d	67.3552	0.221474	0.445373	OK	no	0d	60d	57.7698	67.3552	0.761356	0.1839	60d-vs-0d	73.8338	-0.285166	0.296097	OK	no	2d	8d	73.8338	60.5915	-0.960185	0.09655	8d-vs-2d	73.8338	-0.457913	0.0365424	OK	yes	2d	30d	73.8338	53.7538	-1.58326	0.0061	30d-vs-2d	73.8338	-0.132491	0.718571	OK	no	2d	60d	73.8338	67.3552	-0.454935	0.42945	60d-vs-2d	60.5915	0.172748	0.602121	OK	no	30d	8d	53.7538	60.5915	0.582256	0.3107	8d-vs-30d	67.3552	-0.152675	0.669194	OK	no	60d	8d	67.3552	60.5915	-0.511228	0.37505	8d-vs-60d	67.3552	0.325423	0.184606	OK	no	30d	60d	53.7538	67.3552	1.1186	0.04915	60d-vs-30d	Zfand6	chr7:84614977-84776549	57.584	58.6715	57.0539	70.5313	68.4119	82.558	55.1766	70.233	56.3648	53.4815	58.8484	48.9316	74.6847	57.4351	69.9459
XLOC_016785	XLOC_016785	Cdk2ap2	chr19:4097181-4099019	ENSMUSG00000024856	ENSMUST00000025779.ENSMUST00000172914.ENSMUST00000174149.ENSMUST00000174514.ENSMUST00000174799	62.0629	-0.359229	0.143	OK	no	0d	2d	62.0629	48.3831	-1.22511	0.03475	2d-vs-0d	74.6428	0.266271	0.331	OK	no	0d	8d	62.0629	74.6428	0.915278	0.1136	8d-vs-0d	69.8988	0.171536	0.602913	OK	no	0d	30d	62.0629	69.8988	0.590127	0.31145	30d-vs-0d	78.4572	0.338174	0.174671	OK	no	0d	60d	62.0629	78.4572	1.15111	0.04555	60d-vs-0d	74.6428	0.6255	0.00242238	OK	yes	2d	8d	48.3831	74.6428	2.13697	0.00025	8d-vs-2d	69.8988	0.530765	0.00979396	OK	yes	2d	30d	48.3831	69.8988	1.8148	0.00125	30d-vs-2d	78.4572	0.697403	0.000567563	OK	yes	2d	60d	48.3831	78.4572	2.35968	5e-05	60d-vs-2d	74.6428	0.0947351	0.824279	OK	no	30d	8d	69.8988	74.6428	0.326499	0.5754	8d-vs-30d	78.4572	-0.0719032	0.880497	OK	no	60d	8d	78.4572	74.6428	-0.245182	0.6744	8d-vs-60d	78.4572	0.166638	0.613894	OK	no	30d	60d	69.8988	78.4572	0.568684	0.3213	60d-vs-30d	Cdk2ap2	chr19:4097181-4099019	66.5503	59.5064	60.1321	46.3942	55.152	43.603	69.8181	88.2007	65.9095	78.3917	60.0652	71.2394	100.146	67.4323	67.7933
XLOC_029031	XLOC_029031	Mob1a	chr6:83325823-83343776	ENSMUSG00000043131	ENSMUST00000038658.ENSMUST00000055261.ENSMUST00000101245.ENSMUST00000133045.ENSMUST00000146420.ENSMUST00000155580	15.913	-0.35239	0.143158	OK	no	0d	2d	15.913	12.4644	-1.17005	0.0348	2d-vs-0d	20.7116	0.380235	0.104278	OK	no	0d	8d	15.913	20.7116	1.23606	0.0229	8d-vs-0d	18.2734	0.199538	0.512263	OK	no	0d	30d	15.913	18.2734	0.667128	0.2331	30d-vs-0d	16.1928	0.025144	0.962806	OK	no	0d	60d	15.913	16.1928	0.0809686	0.8828	60d-vs-0d	20.7116	0.732624	0.000567563	OK	yes	2d	8d	12.4644	20.7116	2.40242	5e-05	8d-vs-2d	18.2734	0.551928	0.00631142	OK	yes	2d	30d	12.4644	18.2734	1.86236	0.00075	30d-vs-2d	16.1928	0.377534	0.117256	OK	no	2d	60d	12.4644	16.1928	1.22616	0.02675	60d-vs-2d	20.7116	0.180697	0.567298	OK	no	30d	8d	18.2734	20.7116	0.596549	0.28	8d-vs-30d	20.7116	0.355091	0.140196	OK	no	60d	8d	16.1928	20.7116	1.13013	0.03385	8d-vs-60d	18.2734	-0.174394	0.587466	OK	no	30d	60d	18.2734	16.1928	-0.570156	0.2977	60d-vs-30d	Mob1a	chr6:83325823-83343776	15.2089	16.177	16.3531	9.85456	12.185	15.3538	20.7288	17.2103	24.1958	18.5831	17.4703	18.7668	14.6093	16.8432	17.1259
XLOC_026399	XLOC_026399	Nupl2	chr5:24164962-24184018	ENSMUSG00000048439	ENSMUST00000049887.ENSMUST00000115101.ENSMUST00000124150.ENSMUST00000147392	2.48567	0.656343	0.143158	OK	no	0d	2d	1.57712	2.48567	1.07287	0.0348	2d-vs-0d	1.83011	0.214635	0.720651	OK	no	0d	8d	1.57712	1.83011	0.386535	0.432	8d-vs-0d	1.58194	0.00440184	0.994762	OK	no	0d	30d	1.57712	1.58194	0.0075031	0.9872	30d-vs-0d	1.57712	-0.269819	0.606177	OK	no	0d	60d	1.57712	1.3081	-0.488721	0.3144	60d-vs-0d	2.48567	-0.441709	0.374127	OK	no	2d	8d	2.48567	1.83011	-0.742658	0.1378	8d-vs-2d	2.48567	-0.651942	0.144239	OK	no	2d	30d	2.48567	1.58194	-1.04448	0.03515	30d-vs-2d	2.48567	-0.926163	0.0292546	OK	yes	2d	60d	2.48567	1.3081	-1.56501	0.00465	60d-vs-2d	1.83011	0.210233	0.728379	OK	no	30d	8d	1.58194	1.83011	0.369527	0.4414	8d-vs-30d	1.83011	0.484454	0.226915	OK	no	60d	8d	1.3081	1.83011	0.908583	0.0656	8d-vs-60d	1.58194	-0.274221	0.597624	OK	no	30d	60d	1.58194	1.3081	-0.484648	0.3066	60d-vs-30d	Nupl2	chr5:24164962-24184018	1.71156	1.45335	1.56645	2.44475	2.21722	2.79505	1.93509	1.39702	2.15821	1.82972	1.4949	1.4212	1.47944	1.31539	1.12947
XLOC_002062	XLOC_002062	-	chr1:181089916-181090364	NA	NA	1.66382	-1.44915	0.143316	OK	no	0d	2d	1.66382	0.609355	-1.33023	0.03485	2d-vs-0d	1.66382	-0.769875	0.363574	OK	no	0d	8d	1.66382	0.975779	-0.888023	0.1314	8d-vs-0d	1.66382	-0.620378	0.49469	OK	no	0d	30d	1.66382	1.08232	-0.818273	0.21975	30d-vs-0d	1.66382	-0.118994	0.933649	OK	no	0d	60d	1.66382	1.5321	-0.152497	0.79675	60d-vs-0d	0.975779	0.679272	0.564354	OK	no	2d	8d	0.609355	0.975779	0.583864	0.2776	8d-vs-2d	1.08232	0.828768	0.4663	OK	no	2d	30d	0.609355	1.08232	0.764009	0.19865	30d-vs-2d	1.5321	1.33015	0.172677	OK	no	2d	60d	0.609355	1.5321	1.20884	0.04485	60d-vs-2d	1.08232	-0.149496	0.931655	OK	no	30d	8d	1.08232	0.975779	-0.173605	0.79145	8d-vs-30d	1.5321	-0.650881	0.476725	OK	no	60d	8d	1.5321	0.975779	-0.73906	0.2062	8d-vs-60d	1.5321	0.501385	0.625638	OK	no	30d	60d	1.08232	1.5321	0.647931	0.33185	60d-vs-30d	NA	NA	1.65296	1.37077	1.96774	0.678632	0.802402	0.347031	0.699077	1.32937	0.898888	1.81748	0	1.42947	1.83519	1.32698	1.43412
XLOC_004369	XLOC_004369	Sh3bp5l	chr11:58330723-58347728	ENSMUSG00000013646	ENSMUST00000073128.ENSMUST00000116376.ENSMUST00000127119.ENSMUST00000149701.ENSMUST00000154278	9.60025	-0.608471	0.143316	OK	no	0d	2d	9.60025	6.29672	-1.13977	0.03485	2d-vs-0d	9.60025	-1.09924	0.00153919	OK	yes	0d	8d	9.60025	4.48104	-1.96635	0.00015	8d-vs-0d	9.60025	-0.175409	0.810772	OK	no	0d	30d	9.60025	8.50118	-0.308779	0.5543	30d-vs-0d	9.60025	-0.0482613	0.957182	OK	no	0d	60d	9.60025	9.28441	-0.0909948	0.86535	60d-vs-0d	6.29672	-0.490769	0.285331	OK	no	2d	8d	6.29672	4.48104	-0.926951	0.09135	8d-vs-2d	8.50118	0.433062	0.369199	OK	no	2d	30d	6.29672	8.50118	0.803472	0.1348	30d-vs-2d	9.28441	0.56021	0.178854	OK	no	2d	60d	6.29672	9.28441	1.12245	0.04705	60d-vs-2d	8.50118	-0.92383	0.0151289	OK	yes	30d	8d	8.50118	4.48104	-1.6382	0.0021	8d-vs-30d	9.28441	-1.05098	0.00365575	OK	yes	60d	8d	9.28441	4.48104	-1.9983	0.0004	8d-vs-60d	9.28441	0.127148	0.876628	OK	no	30d	60d	8.50118	9.28441	0.237419	0.6667	60d-vs-30d	Sh3bp5l	chr11:58330723-58347728	9.28679	10.2681	9.2459	6.92169	7.27403	4.69444	6.18276	3.10569	4.15465	8.59702	9.36576	7.54075	12.564	8.29237	6.99682
XLOC_027314	XLOC_027314	Lmtk2	chr5:144100435-144188204	ENSMUSG00000038970	ENSMUST00000041804	2.44886	-0.374537	0.143316	OK	no	0d	2d	2.44886	1.88893	-1.21529	0.03485	2d-vs-0d	2.44886	-0.563567	0.0139042	OK	yes	0d	8d	2.44886	1.65696	-1.7963	0.0019	8d-vs-0d	2.44886	-0.294908	0.292434	OK	no	0d	30d	2.44886	1.99612	-0.95984	0.09475	30d-vs-0d	2.44886	-0.387014	0.127338	OK	no	0d	60d	2.44886	1.87267	-1.25269	0.0298	60d-vs-0d	1.88893	-0.18903	0.595905	OK	no	2d	8d	1.88893	1.65696	-0.592656	0.3051	8d-vs-2d	1.99612	0.0796289	0.872216	OK	no	2d	30d	1.88893	1.99612	0.254755	0.6582	30d-vs-2d	1.88893	-0.0124768	0.981408	OK	no	2d	60d	1.88893	1.87267	-0.0397043	0.94595	60d-vs-2d	1.99612	-0.268659	0.374946	OK	no	30d	8d	1.99612	1.65696	-0.84472	0.13825	8d-vs-30d	1.87267	-0.176553	0.629018	OK	no	60d	8d	1.87267	1.65696	-0.552269	0.335	8d-vs-60d	1.99612	-0.0921056	0.835553	OK	no	30d	60d	1.99612	1.87267	-0.293968	0.59425	60d-vs-30d	Lmtk2	chr5:144100435-144188204	2.4704	2.55595	2.32022	2.15614	1.80558	1.70508	1.59577	1.37671	1.99841	2.25404	2.01851	1.71582	1.76805	2.20643	1.64353
XLOC_036207	XLOC_036207	-	chr9:62161434-62161890	NA	NA	1.08341	-2.25163	0.143475	OK	no	0d	2d	1.08341	0.227501	-1.4587	0.0349	2d-vs-0d	1.08341	-4.22093	0.384929	OK	no	0d	8d	1.08341	0.058099	-1.38371	0.1442	8d-vs-0d	1.08341	-1.10314	0.433605	OK	no	0d	30d	1.08341	0.504329	-0.907242	0.176	30d-vs-0d	1.08341	-1.80334	0.39259	OK	no	0d	60d	1.08341	0.310409	-1.39431	0.1489	60d-vs-0d	0.227501	-1.96929	1	NOTEST	no	2d	8d	0.227501	0.058099	0	1	8d-vs-2d	0.504329	1.14849	0.564422	OK	no	2d	30d	0.227501	0.504329	0.663363	0.27765	30d-vs-2d	0.310409	0.448295	1	NOTEST	no	2d	60d	0.227501	0.310409	0	1	60d-vs-2d	0.504329	-3.11778	0.398139	OK	no	30d	8d	0.504329	0.058099	-0.989896	0.15255	8d-vs-30d	0.310409	-2.41759	1	NOTEST	no	60d	8d	0.310409	0.058099	0	1	8d-vs-60d	0.504329	-0.700195	0.82158	OK	no	30d	60d	0.504329	0.310409	-0.462948	0.57105	60d-vs-30d	NA	NA	1.73646	0.369345	1.14443	0.481572	0.200932	0	0	0.174297	0	0.924857	0.18963	0.398499	0.192035	0.739192	0
XLOC_028508	XLOC_028508	Cav1	chr6:17197750-17385604	ENSMUSG00000007655	ENSMUST00000007799.ENSMUST00000115453.ENSMUST00000115454.ENSMUST00000115455.ENSMUST00000115456.ENSMUST00000123439.ENSMUST00000130505.ENSMUST00000133065.ENSMUST00000150901.ENSMUST00000177234	2.70803	-0.912005	0.143475	OK	no	0d	2d	2.70803	1.43917	-0.751373	0.0349	2d-vs-0d	3.74807	0.468905	0.644469	OK	no	0d	8d	2.70803	3.74807	0.412811	0.3499	8d-vs-0d	2.70803	-0.51001	0.53361	OK	no	0d	30d	2.70803	1.90163	-0.420209	0.25225	30d-vs-0d	3.31931	0.293639	0.773326	OK	no	0d	60d	2.70803	3.31931	0.272084	0.4998	60d-vs-0d	3.74807	1.38091	0.0457203	OK	yes	2d	8d	1.43917	3.74807	1.12755	0.00805	8d-vs-2d	1.90163	0.401994	0.634177	OK	no	2d	30d	1.43917	1.90163	0.309893	0.33985	30d-vs-2d	3.31931	1.20564	0.0258404	OK	yes	2d	60d	1.43917	3.31931	1.02841	0.004	60d-vs-2d	3.74807	0.978916	0.202659	OK	no	30d	8d	1.90163	3.74807	0.799363	0.056	8d-vs-30d	3.74807	0.175267	0.900162	OK	no	60d	8d	3.31931	3.74807	0.160577	0.7161	8d-vs-60d	3.31931	0.803649	0.229797	OK	no	30d	60d	1.90163	3.31931	0.685559	0.0668	60d-vs-30d	Cav1	chr6:17197750-17385604	3.2804	2.58346	2.26023	1.1104	0.907547	2.29957	3.92723	4.98387	2.33312	2.2414	1.10019	2.36329	3.64717	4.2092	2.10155
XLOC_016825	XLOC_016825	Rnaseh2c	chr19:5601872-5610094	ENSMUSG00000024925	ENSMUST00000025864.ENSMUST00000127071.ENSMUST00000133953.ENSMUST00000136226.ENSMUST00000155639	78.7001	-0.726412	0.143475	OK	no	0d	2d	78.7001	47.5668	-1.23439	0.0349	2d-vs-0d	78.7001	-0.680972	0.163705	OK	no	0d	8d	78.7001	49.0888	-1.18454	0.0416	8d-vs-0d	78.7001	-0.448315	0.409833	OK	no	0d	30d	78.7001	57.6791	-0.810149	0.1601	30d-vs-0d	80.792	0.0378473	0.967016	OK	no	0d	60d	78.7001	80.792	0.0728751	0.8966	60d-vs-0d	49.0888	0.0454395	0.968589	OK	no	2d	8d	47.5668	49.0888	0.0714936	0.9015	8d-vs-2d	57.6791	0.278096	0.719968	OK	no	2d	30d	47.5668	57.6791	0.451317	0.4312	30d-vs-2d	80.792	0.764259	0.121884	OK	no	2d	60d	47.5668	80.792	1.3046	0.02815	60d-vs-2d	57.6791	-0.232657	0.775714	OK	no	30d	8d	57.6791	49.0888	-0.385692	0.50325	8d-vs-30d	80.792	-0.718819	0.130551	OK	no	60d	8d	80.792	49.0888	-1.25632	0.0308	8d-vs-60d	80.792	0.486163	0.353139	OK	no	30d	60d	57.6791	80.792	0.883053	0.1256	60d-vs-30d	Rnaseh2c	chr19:5601872-5610094	75.0808	84.8722	76.1472	56.4338	53.896	32.3705	44.7875	55.5267	46.9521	56.1113	56.1501	60.7759	90.9741	77.9792	73.4227
XLOC_032713	XLOC_032713	Lsm14a	chr7:34344645-34394779	ENSMUSG00000066568	ENSMUST00000085585.ENSMUST00000133046.ENSMUST00000155256	14.4521	-0.435712	0.143475	OK	no	0d	2d	14.4521	10.6848	-1.21668	0.0349	2d-vs-0d	15.9108	0.138725	0.790129	OK	no	0d	8d	14.4521	15.9108	0.36434	0.5234	8d-vs-0d	14.4521	-0.0948441	0.87515	OK	no	0d	30d	14.4521	13.5325	-0.245165	0.6639	30d-vs-0d	14.4521	-0.253445	0.507405	OK	no	0d	60d	14.4521	12.1237	-0.675088	0.2295	60d-vs-0d	15.9108	0.574437	0.0220129	OK	yes	2d	8d	10.6848	15.9108	1.75991	0.0033	8d-vs-2d	13.5325	0.340868	0.250958	OK	no	2d	30d	10.6848	13.5325	1.0221	0.07575	30d-vs-2d	12.1237	0.182267	0.603029	OK	no	2d	60d	10.6848	12.1237	0.569289	0.31155	60d-vs-2d	15.9108	0.233569	0.542762	OK	no	30d	8d	13.5325	15.9108	0.652972	0.2599	8d-vs-30d	15.9108	0.392171	0.180325	OK	no	60d	8d	12.1237	15.9108	1.13572	0.0476	8d-vs-60d	13.5325	-0.158601	0.716499	OK	no	30d	60d	13.5325	12.1237	-0.450545	0.42685	60d-vs-30d	Lsm14a	chr7:34344645-34394779	13.4816	15.8541	14.0205	9.53259	11.1367	11.3852	13.9656	15.5179	18.2488	13.9943	13.2718	13.3315	11.3631	12.9755	12.0326
XLOC_003760	XLOC_003760	Irak3	chr10:120141647-120224917	ENSMUSG00000020227	ENSMUST00000020448.ENSMUST00000135106.ENSMUST00000140237.ENSMUST00000143100.ENSMUST00000145665	1.55319	2.20289	0.143475	OK	no	0d	2d	0.337356	1.55319	1.08619	0.0349	2d-vs-0d	2.66185	2.98009	0.0394139	OK	yes	0d	8d	0.337356	2.66185	1.7009	0.0067	8d-vs-0d	1.42313	2.07672	0.2088	OK	no	0d	30d	0.337356	1.42313	1.06441	0.05835	30d-vs-0d	0.601898	0.835248	0.745712	OK	no	0d	60d	0.337356	0.601898	0.410644	0.46275	60d-vs-0d	2.66185	0.777192	0.583869	OK	no	2d	8d	1.55319	2.66185	0.527334	0.29455	8d-vs-2d	1.55319	-0.126174	0.965728	OK	no	2d	30d	1.55319	1.42313	-0.0739774	0.89245	30d-vs-2d	1.55319	-1.36765	0.452454	OK	no	2d	60d	1.55319	0.601898	-0.75986	0.18895	60d-vs-2d	2.66185	0.903367	0.522789	OK	no	30d	8d	1.42313	2.66185	0.661384	0.24185	8d-vs-30d	2.66185	2.14484	0.173412	OK	no	60d	8d	0.601898	2.66185	1.44732	0.0451	8d-vs-60d	1.42313	-1.24147	0.527681	OK	no	30d	60d	1.42313	0.601898	-0.724904	0.246	60d-vs-30d	Irak3	chr10:120141647-120224917	0.162328	0.421054	0.428686	0.577646	2.46209	1.61985	2.47945	1.86769	3.63841	1.12926	1.24573	1.89439	0.815697	0.615159	0.374838
XLOC_009080	XLOC_009080	Mier3	chr13:111686177-111718604	ENSMUSG00000032727	ENSMUST00000047412.ENSMUST00000109271.ENSMUST00000109272.ENSMUST00000137268.ENSMUST00000146726	3.59199	0.399629	0.143926	OK	no	0d	2d	2.72292	3.59199	1.13529	0.03505	2d-vs-0d	2.72292	-0.194651	0.593245	OK	no	0d	8d	2.72292	2.37924	-0.56678	0.3027	8d-vs-0d	2.72292	-0.181857	0.650488	OK	no	0d	30d	2.72292	2.40044	-0.466532	0.3558	30d-vs-0d	2.72292	-0.0106888	0.983745	OK	no	0d	60d	2.72292	2.70282	-0.0313471	0.95395	60d-vs-0d	3.59199	-0.59428	0.0154227	OK	yes	2d	8d	3.59199	2.37924	-1.69284	0.00215	8d-vs-2d	3.59199	-0.581486	0.0258404	OK	yes	2d	30d	3.59199	2.40044	-1.46641	0.004	30d-vs-2d	3.59199	-0.410318	0.125208	OK	no	2d	60d	3.59199	2.70282	-1.17685	0.02915	60d-vs-2d	2.40044	-0.0127941	0.98188	OK	no	30d	8d	2.40044	2.37924	-0.0328941	0.94785	8d-vs-30d	2.70282	-0.183963	0.619245	OK	no	60d	8d	2.70282	2.37924	-0.541064	0.3261	8d-vs-60d	2.70282	0.171168	0.673797	OK	no	30d	60d	2.40044	2.70282	0.442541	0.37985	60d-vs-30d	Mier3	chr13:111686177-111718604	2.5158	2.46662	3.18633	3.4039	3.35872	4.01334	2.12932	2.21402	2.79439	2.11966	2.37904	2.7026	2.39429	3.20154	2.51263
XLOC_015237	XLOC_015237	Msln	chr17:25748613-25754327	ENSMUSG00000063011	ENSMUST00000075884	1.17176	-0.595082	0.144079	OK	no	0d	2d	1.17176	0.775712	-1.19552	0.0351	2d-vs-0d	4.1035	1.80818	0.000567563	OK	yes	0d	8d	1.17176	4.1035	4.25095	5e-05	8d-vs-0d	2.00888	0.777717	0.0191934	OK	yes	0d	30d	1.17176	2.00888	1.74056	0.0028	30d-vs-0d	2.50529	1.0963	0.000567563	OK	yes	0d	60d	1.17176	2.50529	2.52389	5e-05	60d-vs-0d	4.1035	2.40326	0.000567563	OK	yes	2d	8d	0.775712	4.1035	5.29309	5e-05	8d-vs-2d	2.00888	1.3728	0.000567563	OK	yes	2d	30d	0.775712	2.00888	2.89497	5e-05	30d-vs-2d	2.50529	1.69139	0.000567563	OK	yes	2d	60d	0.775712	2.50529	3.65713	5e-05	60d-vs-2d	4.1035	1.03046	0.000567563	OK	yes	30d	8d	2.00888	4.1035	2.59213	5e-05	8d-vs-30d	4.1035	0.711877	0.0126723	OK	yes	60d	8d	2.50529	4.1035	1.85631	0.0017	8d-vs-60d	2.50529	0.318587	0.438809	OK	no	30d	60d	2.00888	2.50529	0.782455	0.1795	60d-vs-30d	Msln	chr17:25748613-25754327	1.18066	0.991373	1.34324	0.702884	0.711223	0.913028	2.40332	7.78623	2.12096	2.55252	1.70541	1.76872	2.80778	2.87161	1.83649
XLOC_035491	XLOC_035491	Fam192a	chr8:94574860-94601726	ENSMUSG00000031774	ENSMUST00000034226	19.7844	0.360569	0.144079	OK	no	0d	2d	15.4092	19.7844	1.21197	0.0351	2d-vs-0d	18.1806	0.238602	0.414063	OK	no	0d	8d	15.4092	18.1806	0.800843	0.1631	8d-vs-0d	15.4092	-0.0251656	0.96358	OK	no	0d	30d	15.4092	15.1428	-0.0837233	0.8855	30d-vs-0d	17.0139	0.142919	0.699048	OK	no	0d	60d	15.4092	17.0139	0.475455	0.40695	60d-vs-0d	19.7844	-0.121966	0.753342	OK	no	2d	8d	19.7844	18.1806	-0.412365	0.47275	8d-vs-2d	19.7844	-0.385734	0.110992	OK	no	2d	30d	19.7844	15.1428	-1.29253	0.0249	30d-vs-2d	19.7844	-0.217649	0.469822	OK	no	2d	60d	19.7844	17.0139	-0.729268	0.2011	60d-vs-2d	18.1806	0.263768	0.351659	OK	no	30d	8d	15.1428	18.1806	0.882568	0.1247	8d-vs-30d	18.1806	0.0956829	0.823275	OK	no	60d	8d	17.0139	18.1806	0.32014	0.57385	8d-vs-60d	17.0139	0.168085	0.62842	OK	no	30d	60d	15.1428	17.0139	0.557473	0.3345	60d-vs-30d	Fam192a	chr8:94574860-94601726	16.1689	14.1888	15.87	21.2681	17.2352	20.8498	15.9209	19.5875	19.0333	15.1527	16.4864	13.7892	22.2296	13.3413	15.4707
XLOC_012387	XLOC_012387	Ywhaz	chr15:36770255-36794547	ENSMUSG00000022285	ENSMUST00000022894.ENSMUST00000110359.ENSMUST00000110361.ENSMUST00000110362.ENSMUST00000126184.ENSMUST00000151635.ENSMUST00000154879	49.3751	0.364671	0.144239	OK	no	0d	2d	38.3469	49.3751	1.17858	0.03515	2d-vs-0d	57.874	0.593805	0.00631142	OK	yes	0d	8d	38.3469	57.874	1.88563	0.00075	8d-vs-0d	41.7675	0.123269	0.756491	OK	no	0d	30d	38.3469	41.7675	0.388395	0.4773	30d-vs-0d	42.4	0.144955	0.703437	OK	no	0d	60d	38.3469	42.4	0.455265	0.41175	60d-vs-0d	57.874	0.229134	0.454553	OK	no	2d	8d	49.3751	57.874	0.746265	0.19045	8d-vs-2d	49.3751	-0.241403	0.409833	OK	no	2d	30d	49.3751	41.7675	-0.779793	0.1601	30d-vs-2d	49.3751	-0.219717	0.476541	OK	no	2d	60d	49.3751	42.4	-0.70736	0.20605	60d-vs-2d	57.874	0.470536	0.0447798	OK	yes	30d	8d	41.7675	57.874	1.49346	0.00785	8d-vs-30d	57.874	0.44885	0.0599777	OK	no	60d	8d	42.4	57.874	1.42001	0.0113	8d-vs-60d	42.4	0.0216859	0.969318	OK	no	30d	60d	41.7675	42.4	0.0680771	0.90385	60d-vs-30d	Ywhaz	chr15:36770255-36794547	36.2174	37.3125	41.511	47.1471	48.8217	52.1564	47.1227	55.1917	71.3077	40.4251	44.1062	40.7711	44.1156	38.6443	44.4402
XLOC_020085	XLOC_020085	Uck1	chr2:32236589-32260159	ENSMUSG00000002550	ENSMUST00000002625.ENSMUST00000133804.ENSMUST00000134351.ENSMUST00000138133.ENSMUST00000142797	33.4482	-0.488403	0.144388	OK	no	0d	2d	33.4482	23.8424	-1.20363	0.0352	2d-vs-0d	33.4482	-0.302489	0.526492	OK	no	0d	8d	33.4482	27.1216	-0.686597	0.24495	8d-vs-0d	33.4482	-0.796276	0.00772812	OK	yes	0d	30d	33.4482	19.2606	-1.91807	0.00095	30d-vs-0d	33.4482	-0.435769	0.235845	OK	no	0d	60d	33.4482	24.7283	-1.04643	0.0693	60d-vs-0d	27.1216	0.185914	0.747634	OK	no	2d	8d	23.8424	27.1216	0.422278	0.46515	8d-vs-2d	23.8424	-0.307873	0.465208	OK	no	2d	30d	23.8424	19.2606	-0.742173	0.19785	30d-vs-2d	24.7283	0.0526335	0.940994	OK	no	2d	60d	23.8424	24.7283	0.126487	0.8179	60d-vs-2d	27.1216	0.493787	0.22385	OK	no	30d	8d	19.2606	27.1216	1.09996	0.06435	8d-vs-30d	27.1216	0.13328	0.845268	OK	no	60d	8d	24.7283	27.1216	0.296106	0.611	8d-vs-60d	24.7283	0.360507	0.374219	OK	no	30d	60d	19.2606	24.7283	0.847729	0.13785	60d-vs-30d	Uck1	chr2:32236589-32260159	42.4394	30.7452	27.1601	27.003	21.6924	22.8316	13.764	37.6131	29.9876	24.7638	19.8358	13.1823	27.1005	27.7089	19.3754
XLOC_034647	XLOC_034647	Mt1	chr8:94179088-94180325	ENSMUSG00000031765	ENSMUST00000034215	527.534	0.421769	0.144388	OK	no	0d	2d	393.809	527.534	1.17513	0.0352	2d-vs-0d	4844.22	3.6207	0.000567563	OK	yes	0d	8d	393.809	4844.22	7.73384	5e-05	8d-vs-0d	2513.13	2.67392	0.000567563	OK	yes	0d	30d	393.809	2513.13	6.88017	5e-05	30d-vs-0d	735.769	0.901759	0.000567563	OK	yes	0d	60d	393.809	735.769	2.8229	5e-05	60d-vs-0d	4844.22	3.19893	0.000567563	OK	yes	2d	8d	527.534	4844.22	6.45265	5e-05	8d-vs-2d	2513.13	2.25215	0.000567563	OK	yes	2d	30d	527.534	2513.13	5.34355	5e-05	30d-vs-2d	735.769	0.47999	0.0863605	OK	no	2d	60d	527.534	735.769	1.33827	0.01795	60d-vs-2d	4844.22	0.946778	0.0211718	OK	yes	30d	8d	2513.13	4844.22	1.82887	0.00315	8d-vs-30d	4844.22	2.71894	0.000567563	OK	yes	60d	8d	735.769	4844.22	5.81003	5e-05	8d-vs-60d	2513.13	-1.77216	0.000567563	OK	yes	30d	60d	2513.13	735.769	-4.56257	5e-05	60d-vs-30d	Mt1	chr8:94179088-94180325	307.536	348.644	525.245	263.773	473.383	845.445	2618.61	7292.77	4621.28	1845.18	2034.46	3659.76	722.994	741.954	742.36
XLOC_020793	XLOC_020793	Bbox1	chr2:110262696-110314560	ENSMUSG00000041660	ENSMUST00000046233.ENSMUST00000133608	44.5197	-0.45096	0.144545	OK	no	0d	2d	44.5197	32.5687	-1.21984	0.03525	2d-vs-0d	44.5197	-0.838043	0.0044387	OK	yes	0d	8d	44.5197	24.9044	-2.16801	0.0005	8d-vs-0d	44.5197	-0.0786681	0.904774	OK	no	0d	30d	44.5197	42.1571	-0.198634	0.72665	30d-vs-0d	45.2565	0.023681	0.973883	OK	no	0d	60d	44.5197	45.2565	0.0585301	0.91945	60d-vs-0d	32.5687	-0.387084	0.212878	OK	no	2d	8d	32.5687	24.9044	-1.08405	0.05995	8d-vs-2d	42.1571	0.372292	0.258856	OK	no	2d	30d	32.5687	42.1571	1.01351	0.07915	30d-vs-2d	45.2565	0.474641	0.140506	OK	no	2d	60d	32.5687	45.2565	1.26056	0.03395	60d-vs-2d	42.1571	-0.759375	0.00738208	OK	yes	30d	8d	42.1571	24.9044	-1.97602	0.0009	8d-vs-30d	45.2565	-0.861724	0.00283947	OK	yes	60d	8d	45.2565	24.9044	-2.19212	0.0003	8d-vs-60d	45.2565	0.102349	0.870891	OK	no	30d	60d	42.1571	45.2565	0.25432	0.65545	60d-vs-30d	Bbox1	chr2:110262696-110314560	41	47.497	45.0622	28.3542	26.1059	43.2459	32.2074	22.1468	20.3591	43.5553	45.8059	37.1103	35.6304	51.2136	48.9256
XLOC_001186	XLOC_001186	1110058L19Rik	chr1:23995938-24005894	ENSMUSG00000026154	ENSMUST00000027338.ENSMUST00000155767	29.4598	0.402685	0.144706	OK	no	0d	2d	22.2848	29.4598	1.20286	0.0353	2d-vs-0d	22.2848	-0.219117	0.547804	OK	no	0d	8d	22.2848	19.1447	-0.629784	0.26405	8d-vs-0d	25.1077	0.172068	0.671293	OK	no	0d	30d	22.2848	25.1077	0.506208	0.37725	30d-vs-0d	22.2848	-0.0699772	0.905592	OK	no	0d	60d	22.2848	21.2297	-0.203166	0.72835	60d-vs-0d	29.4598	-0.621802	0.0113913	OK	yes	2d	8d	29.4598	19.1447	-1.82969	0.0015	8d-vs-2d	29.4598	-0.230617	0.491823	OK	no	2d	30d	29.4598	25.1077	-0.695391	0.2176	30d-vs-2d	29.4598	-0.472662	0.0690661	OK	no	2d	60d	29.4598	21.2297	-1.40562	0.0135	60d-vs-2d	25.1077	-0.391186	0.174537	OK	no	30d	8d	25.1077	19.1447	-1.13418	0.0455	8d-vs-30d	21.2297	-0.14914	0.731199	OK	no	60d	8d	21.2297	19.1447	-0.426894	0.44495	8d-vs-60d	25.1077	-0.242045	0.483986	OK	no	30d	60d	25.1077	21.2297	-0.709007	0.2117	60d-vs-30d	1110058L19Rik	chr1:23995938-24005894	24.888	23.9964	17.9701	27.9665	29.7822	30.6307	18.8459	21.9426	16.6456	27.0498	21.2542	27.0191	21.5343	21.6276	20.5272
XLOC_039878	XLOC_039878	Atrx	chrX:105797398-105929397	ENSMUSG00000031229	ENSMUST00000101305.ENSMUST00000113573.ENSMUST00000123174.ENSMUST00000126345.ENSMUST00000127221.ENSMUST00000128968.ENSMUST00000130980.ENSMUST00000133543.ENSMUST00000134381.ENSMUST00000134507.ENSMUST00000137453.ENSMUST00000138765.ENSMUST00000141609.ENSMUST00000142235.ENSMUST00000143361.ENSMUST00000146193.ENSMUST00000150914.ENSMUST00000154866.ENSMUST00000155445	14.8027	0.480224	0.145341	OK	no	0d	2d	10.6116	14.8027	0.94979	0.0355	2d-vs-0d	12.7943	0.269866	0.546382	OK	no	0d	8d	10.6116	12.7943	0.496327	0.26285	8d-vs-0d	11.9423	0.170443	0.754205	OK	no	0d	30d	10.6116	11.9423	0.307277	0.474	30d-vs-0d	11.7151	0.14273	0.7884	OK	no	0d	60d	10.6116	11.7151	0.272824	0.5209	60d-vs-0d	14.8027	-0.210358	0.683777	OK	no	2d	8d	14.8027	12.7943	-0.376625	0.39035	8d-vs-2d	14.8027	-0.309781	0.478327	OK	no	2d	30d	14.8027	11.9423	-0.54423	0.2074	30d-vs-2d	14.8027	-0.337494	0.382177	OK	no	2d	60d	14.8027	11.7151	-0.626696	0.1425	60d-vs-2d	12.7943	0.0994234	0.896496	OK	no	30d	8d	11.9423	12.7943	0.164793	0.70755	8d-vs-30d	12.7943	0.127137	0.843912	OK	no	60d	8d	11.7151	12.7943	0.221313	0.60855	8d-vs-60d	11.9423	-0.0277134	0.971734	OK	no	30d	60d	11.9423	11.7151	-0.0473853	0.91155	60d-vs-30d	Atrx	chrX:105797398-105929397	10.7541	9.85468	11.2259	14.5516	12.7727	17.0838	16.6606	10.1638	11.5585	10.6542	10.121	15.0517	9.24828	15.0144	10.8826
XLOC_024538	XLOC_024538	Camk2n1	chr4:138454313-138460123	ENSMUSG00000046447	ENSMUST00000050918	28.6318	0.370855	0.145635	OK	no	0d	2d	22.1417	28.6318	1.22949	0.0356	2d-vs-0d	27.2991	0.302089	0.270412	OK	no	0d	8d	22.1417	27.2991	0.988935	0.0844	8d-vs-0d	26.2917	0.247845	0.401453	OK	no	0d	30d	22.1417	26.2917	0.818266	0.1546	30d-vs-0d	28.9016	0.384386	0.131035	OK	no	0d	60d	22.1417	28.9016	1.24134	0.03095	60d-vs-0d	28.6318	-0.0687652	0.888595	OK	no	2d	8d	28.6318	27.2991	-0.226683	0.69055	8d-vs-2d	28.6318	-0.123009	0.755836	OK	no	2d	30d	28.6318	26.2917	-0.408998	0.47635	30d-vs-2d	28.9016	0.0135319	0.979503	OK	no	2d	60d	28.6318	28.9016	0.0439967	0.9393	60d-vs-2d	27.2991	0.0542441	0.917701	OK	no	30d	8d	26.2917	27.2991	0.17808	0.75575	8d-vs-30d	28.9016	-0.0822971	0.865526	OK	no	60d	8d	28.9016	27.2991	-0.26434	0.6453	8d-vs-60d	28.9016	0.136541	0.725587	OK	no	30d	60d	26.2917	28.9016	0.442166	0.43805	60d-vs-30d	Camk2n1	chr4:138454313-138460123	22.4539	20.3353	23.6358	28.4898	33.2665	24.139	32.3693	27.3948	22.1332	24.403	25.7881	28.684	29.9298	26.9888	29.7863
XLOC_036467	XLOC_036467	Faim	chr9:98986372-99002018	ENSMUSG00000032463	ENSMUST00000035038.ENSMUST00000112911	8.52724	0.466925	0.145635	OK	no	0d	2d	6.1695	8.52724	1.21885	0.0356	2d-vs-0d	9.57601	0.634272	0.025567	OK	yes	0d	8d	6.1695	9.57601	1.67412	0.00395	8d-vs-0d	6.4987	0.0749992	0.910707	OK	no	0d	30d	6.1695	6.4987	0.189143	0.74	30d-vs-0d	6.1695	-0.0485846	0.945434	OK	no	0d	60d	6.1695	5.96519	-0.121438	0.831	60d-vs-0d	9.57601	0.167347	0.714812	OK	no	2d	8d	8.52724	9.57601	0.46276	0.4248	8d-vs-2d	8.52724	-0.391926	0.24608	OK	no	2d	30d	8.52724	6.4987	-1.03117	0.07365	30d-vs-2d	8.52724	-0.51551	0.0942924	OK	no	2d	60d	8.52724	5.96519	-1.34321	0.0201	60d-vs-2d	9.57601	0.559273	0.0493627	OK	yes	30d	8d	6.4987	9.57601	1.48811	0.00885	8d-vs-30d	9.57601	0.682857	0.0101216	OK	yes	60d	8d	5.96519	9.57601	1.79898	0.0013	8d-vs-60d	6.4987	-0.123584	0.829355	OK	no	30d	60d	6.4987	5.96519	-0.311137	0.5836	60d-vs-30d	Faim	chr9:98986372-99002018	7.33718	6.37247	4.79884	9.19572	8.47355	7.91243	9.5583	10.8627	8.30705	7.17149	6.60363	5.72098	6.29198	5.73317	5.87041
XLOC_005264	XLOC_005264	Unk	chr11:116030321-116061214	ENSMUSG00000020770	ENSMUST00000021116.ENSMUST00000106452.ENSMUST00000140683.ENSMUST00000150759.ENSMUST00000175702.ENSMUST00000176212.ENSMUST00000176788	8.19946	0.556002	0.145635	OK	no	0d	2d	5.57715	8.19946	1.1904	0.0356	2d-vs-0d	5.57715	-0.242056	0.702325	OK	no	0d	8d	5.57715	4.7157	-0.448012	0.41045	8d-vs-0d	5.57715	-0.281268	0.578746	OK	no	0d	30d	5.57715	4.58925	-0.585405	0.29	30d-vs-0d	5.57715	-0.330193	0.494813	OK	no	0d	60d	5.57715	4.43623	-0.681837	0.21985	60d-vs-0d	8.19946	-0.798058	0.0335719	OK	yes	2d	8d	8.19946	4.7157	-1.57865	0.0055	8d-vs-2d	8.19946	-0.83727	0.00807698	OK	yes	2d	30d	8.19946	4.58925	-1.89848	0.001	30d-vs-2d	8.19946	-0.886195	0.00106889	OK	yes	2d	60d	8.19946	4.43623	-1.99074	0.0001	60d-vs-2d	4.7157	0.0392125	0.96299	OK	no	30d	8d	4.58925	4.7157	0.0757095	0.8834	8d-vs-30d	4.7157	0.0881374	0.911697	OK	no	60d	8d	4.43623	4.7157	0.16902	0.7422	8d-vs-60d	4.58925	-0.0489249	0.949681	OK	no	30d	60d	4.58925	4.43623	-0.106545	0.84295	60d-vs-30d	Unk	chr11:116030321-116061214	4.43148	5.37481	6.92515	8.30248	9.04307	7.25285	3.66661	4.40903	6.07145	5.50646	4.45495	3.80635	4.78514	4.14084	4.38271
XLOC_002135	XLOC_002135	Traf5	chr1:191997429-192151013	ENSMUSG00000026637	ENSMUST00000085573	2.3853	0.987518	0.145635	OK	no	0d	2d	1.20302	2.3853	1.29041	0.0356	2d-vs-0d	2.51766	1.06543	0.126368	OK	no	0d	8d	1.20302	2.51766	1.31375	0.0295	8d-vs-0d	1.47745	0.296455	0.797521	OK	no	0d	30d	1.20302	1.47745	0.351682	0.534	30d-vs-0d	1.76297	0.551355	0.496787	OK	no	0d	60d	1.20302	1.76297	0.699075	0.22135	60d-vs-0d	2.51766	0.0779112	0.947883	OK	no	2d	8d	2.3853	2.51766	0.120308	0.83785	8d-vs-2d	2.3853	-0.691063	0.270529	OK	no	2d	30d	2.3853	1.47745	-1.00559	0.08445	30d-vs-2d	2.3853	-0.436163	0.503405	OK	no	2d	60d	2.3853	1.76297	-0.704108	0.2265	60d-vs-2d	2.51766	0.768974	0.255921	OK	no	30d	8d	1.47745	2.51766	1.04228	0.0779	8d-vs-30d	2.51766	0.514074	0.460283	OK	no	60d	8d	1.76297	2.51766	0.761469	0.19445	8d-vs-60d	1.76297	0.2549	0.796676	OK	no	30d	60d	1.47745	1.76297	0.3574	0.53265	60d-vs-30d	Traf5	chr1:191997429-192151013	1.66701	0.969973	0.97207	2.56951	2.51299	2.07341	3.29585	1.89223	2.36491	1.24367	1.71901	1.46968	2.05091	1.97233	1.26568
XLOC_022164	XLOC_022164	Ptpn22	chr3:103858148-103912247	ENSMUSG00000027843	ENSMUST00000029433.ENSMUST00000126548.ENSMUST00000134373.ENSMUST00000146071	1.74919	1.2112	0.145635	OK	no	0d	2d	0.755492	1.74919	1.16215	0.0356	2d-vs-0d	14.4915	4.26164	0.000567563	OK	yes	0d	8d	0.755492	14.4915	4.37502	5e-05	8d-vs-0d	5.52701	2.87101	0.000567563	OK	yes	0d	30d	0.755492	5.52701	2.98529	5e-05	30d-vs-0d	2.14092	1.50274	0.0526686	OK	no	0d	60d	0.755492	2.14092	1.45962	0.0096	60d-vs-0d	14.4915	3.05044	0.000567563	OK	yes	2d	8d	1.74919	14.4915	4.36557	5e-05	8d-vs-2d	5.52701	1.65981	0.00242238	OK	yes	2d	30d	1.74919	5.52701	2.43587	0.00025	30d-vs-2d	2.14092	0.291542	0.783854	OK	no	2d	60d	1.74919	2.14092	0.376579	0.5147	60d-vs-2d	14.4915	1.39063	0.000567563	OK	yes	30d	8d	5.52701	14.4915	2.43199	5e-05	8d-vs-30d	14.4915	2.7589	0.000567563	OK	yes	60d	8d	2.14092	14.4915	4.05888	5e-05	8d-vs-60d	5.52701	-1.36827	0.0051964	OK	yes	30d	60d	5.52701	2.14092	-2.06726	0.0006	60d-vs-30d	Ptpn22	chr3:103858148-103912247	1.04634	0.402638	0.817496	0.851316	2.08411	2.31216	10.1083	16.0747	17.2913	4.79933	5.30301	6.4787	2.56911	1.92265	1.93101
XLOC_016919	XLOC_016919	Vwce	chr19:10634232-10666688	ENSMUSG00000043789	ENSMUST00000055115	9.15266	0.37291	0.145969	OK	no	0d	2d	7.0679	9.15266	1.21751	0.0357	2d-vs-0d	9.68554	0.454551	0.054408	OK	no	0d	8d	7.0679	9.68554	1.50832	0.01	8d-vs-0d	8.38037	0.245733	0.410109	OK	no	0d	30d	7.0679	8.38037	0.802315	0.1603	30d-vs-0d	7.30037	0.0466884	0.931004	OK	no	0d	60d	7.0679	7.30037	0.153038	0.7898	60d-vs-0d	9.68554	0.0816414	0.864452	OK	no	2d	8d	9.15266	9.68554	0.270166	0.6436	8d-vs-2d	9.15266	-0.127177	0.754963	OK	no	2d	30d	9.15266	8.38037	-0.414129	0.4751	30d-vs-2d	9.15266	-0.326221	0.229454	OK	no	2d	60d	9.15266	7.30037	-1.06645	0.06665	60d-vs-2d	9.68554	0.208818	0.5098	OK	no	30d	8d	8.38037	9.68554	0.691041	0.23125	8d-vs-30d	9.68554	0.407863	0.0909888	OK	no	60d	8d	7.30037	9.68554	1.3552	0.0192	8d-vs-60d	8.38037	-0.199045	0.533272	OK	no	30d	60d	8.38037	7.30037	-0.650717	0.25195	60d-vs-30d	Vwce	chr19:10634232-10666688	6.78615	7.89926	6.51828	12.722	8.24471	6.49129	11.2051	10.6541	7.19742	7.41374	8.08935	9.63801	8.36668	6.58351	6.95091
XLOC_026851	XLOC_026851	Mrps18c	chr5:100798626-100804471	ENSMUSG00000016833	ENSMUST00000016977.ENSMUST00000112898.ENSMUST00000112901.ENSMUST00000140296.ENSMUST00000143477	100.931	0.647673	0.145969	OK	no	0d	2d	64.4253	100.931	1.22536	0.0357	2d-vs-0d	68.0192	0.0783149	0.934598	OK	no	0d	8d	64.4253	68.0192	0.15251	0.7997	8d-vs-0d	71.9597	0.159563	0.849817	OK	no	0d	30d	64.4253	71.9597	0.292412	0.6185	30d-vs-0d	66.5612	0.0470552	0.963484	OK	no	0d	60d	64.4253	66.5612	0.0872195	0.8852	60d-vs-0d	100.931	-0.569358	0.176193	OK	no	2d	8d	100.931	68.0192	-1.15926	0.0461	8d-vs-2d	100.931	-0.48811	0.314863	OK	no	2d	30d	100.931	71.9597	-0.930295	0.10565	30d-vs-2d	100.931	-0.600618	0.169895	OK	no	2d	60d	100.931	66.5612	-1.15891	0.0438	60d-vs-2d	71.9597	-0.0812478	0.928762	OK	no	30d	8d	71.9597	68.0192	-0.15946	0.7837	8d-vs-30d	68.0192	0.0312597	0.972626	OK	no	60d	8d	66.5612	68.0192	0.062159	0.91455	8d-vs-60d	71.9597	-0.112508	0.899432	OK	no	30d	60d	71.9597	66.5612	-0.210017	0.7144	60d-vs-30d	Mrps18c	chr5:100798626-100804471	81.0177	65.5754	46.6827	94.2348	91.8663	116.692	60.6873	76.5347	66.8355	65.3956	73.4625	77.021	58.3827	72.2887	69.0122
XLOC_024590	XLOC_024590	AI507597	chr4:141613375-141618633	ENSMUSG00000073731	ENSMUST00000140726.ENSMUST00000144017	18.0236	0.657588	0.146118	OK	no	0d	2d	11.4258	18.0236	1.19181	0.03575	2d-vs-0d	12.0663	0.0786802	0.937398	OK	no	0d	8d	11.4258	12.0663	0.142787	0.8078	8d-vs-0d	11.4258	-0.381567	0.521013	OK	no	0d	30d	11.4258	8.7705	-0.676524	0.2403	30d-vs-0d	11.4258	-0.203878	0.78936	OK	no	0d	60d	11.4258	9.92006	-0.365065	0.5222	60d-vs-0d	18.0236	-0.578908	0.224621	OK	no	2d	8d	18.0236	12.0663	-1.06525	0.06465	8d-vs-2d	18.0236	-1.03915	0.00877395	OK	yes	2d	30d	18.0236	8.7705	-1.86696	0.0011	30d-vs-2d	18.0236	-0.861466	0.0429473	OK	yes	2d	60d	18.0236	9.92006	-1.56349	0.00745	60d-vs-2d	12.0663	0.460247	0.390262	OK	no	30d	8d	8.7705	12.0663	0.827954	0.14745	8d-vs-30d	12.0663	0.282558	0.665728	OK	no	60d	8d	9.92006	12.0663	0.513497	0.3714	8d-vs-60d	9.92006	0.177689	0.829705	OK	no	30d	60d	8.7705	9.92006	0.315466	0.58415	60d-vs-30d	AI507597	chr4:141613375-141618633	9.59508	10.8054	13.877	21.571	17.3526	15.1472	9.71294	14.1555	12.3303	7.86926	10.3488	8.0934	11.7921	9.36008	8.60795
XLOC_017723	XLOC_017723	Arhgap19	chr19:41766540-41802084	ENSMUSG00000025154	ENSMUST00000026150.ENSMUST00000163265.ENSMUST00000176266.ENSMUST00000177495	1.16353	-0.503071	0.146276	OK	no	0d	2d	1.16353	0.820989	-1.12931	0.0358	2d-vs-0d	2.67843	1.20288	0.000567563	OK	yes	0d	8d	1.16353	2.67843	3.1865	5e-05	8d-vs-0d	4.30308	1.88686	0.000567563	OK	yes	0d	30d	1.16353	4.30308	5.17984	5e-05	30d-vs-0d	1.59778	0.457566	0.143926	OK	no	0d	60d	1.16353	1.59778	1.15921	0.03505	60d-vs-0d	2.67843	1.70595	0.000567563	OK	yes	2d	8d	0.820989	2.67843	4.12059	5e-05	8d-vs-2d	4.30308	2.38994	0.000567563	OK	yes	2d	30d	0.820989	4.30308	5.94529	5e-05	30d-vs-2d	1.59778	0.960637	0.00106889	OK	yes	2d	60d	0.820989	1.59778	2.23521	0.0001	60d-vs-2d	4.30308	-0.683982	0.00242238	OK	yes	30d	8d	4.30308	2.67843	-2.10426	0.00025	8d-vs-30d	2.67843	0.745317	0.00283947	OK	yes	60d	8d	1.59778	2.67843	2.07701	0.0003	8d-vs-60d	4.30308	-1.4293	0.000567563	OK	yes	30d	60d	4.30308	1.59778	-4.14405	5e-05	60d-vs-30d	Arhgap19	chr19:41766540-41802084	1.03558	1.05861	1.39639	0.427027	0.946734	1.08921	2.91462	3.24853	1.87215	4.11396	3.85577	4.93951	2.16022	1.38694	1.24619
XLOC_030852	XLOC_030852	Eml2	chr7:19176420-19206482	ENSMUSG00000040811.ENSMUSG00000065543	ENSMUST00000048502.ENSMUST00000083609.ENSMUST00000117338.ENSMUST00000120595.ENSMUST00000141718.ENSMUST00000141792.ENSMUST00000144054.ENSMUST00000146095.ENSMUST00000148246	9.09966	0.464926	0.146276	OK	no	0d	2d	6.59277	9.09966	1.06327	0.0358	2d-vs-0d	6.59277	-0.0172486	0.979793	OK	no	0d	8d	6.59277	6.51442	-0.0380703	0.9403	8d-vs-0d	7.23994	0.135092	0.803956	OK	no	0d	30d	6.59277	7.23994	0.294673	0.5439	30d-vs-0d	6.95605	0.0773823	0.907471	OK	no	0d	60d	6.59277	6.95605	0.165287	0.7328	60d-vs-0d	9.09966	-0.482175	0.134185	OK	no	2d	8d	9.09966	6.51442	-1.13213	0.03195	8d-vs-2d	9.09966	-0.329834	0.375569	OK	no	2d	30d	9.09966	7.23994	-0.764186	0.13865	30d-vs-2d	9.09966	-0.387544	0.296012	OK	no	2d	60d	9.09966	6.95605	-0.876941	0.0965	60d-vs-2d	7.23994	-0.152341	0.779517	OK	no	30d	8d	7.23994	6.51442	-0.340331	0.5087	8d-vs-30d	6.95605	-0.0946309	0.886705	OK	no	60d	8d	6.95605	6.51442	-0.206809	0.6867	8d-vs-60d	7.23994	-0.05771	0.937232	OK	no	30d	60d	7.23994	6.95605	-0.12467	0.80725	60d-vs-30d	Eml2.Mir330	chr7:19176420-19206482	5.83268	8.01081	5.93483	9.01636	9.51286	8.76975	5.13328	8.27337	6.13662	7.57326	6.93827	7.2083	8.04857	7.08881	5.73077
XLOC_009651	XLOC_009651	Zfp429	chr13:67389308-67399767	ENSMUSG00000078994	ENSMUST00000109732.ENSMUST00000181071	1.23362	0.630547	0.146276	OK	no	0d	2d	0.796834	1.23362	1.24545	0.0358	2d-vs-0d	1.63943	1.04084	0.0044387	OK	yes	0d	8d	0.796834	1.63943	2.14353	0.0005	8d-vs-0d	1.08465	0.444876	0.361544	OK	no	0d	30d	0.796834	1.08465	0.868925	0.1303	30d-vs-0d	0.885896	0.152857	0.848581	OK	no	0d	60d	0.796834	0.885896	0.288336	0.61625	60d-vs-0d	1.63943	0.410291	0.376011	OK	no	2d	8d	1.23362	1.63943	0.902607	0.1389	8d-vs-2d	1.23362	-0.185671	0.781721	OK	no	2d	30d	1.23362	1.08465	-0.384671	0.5118	30d-vs-2d	1.23362	-0.47769	0.309531	OK	no	2d	60d	1.23362	0.885896	-0.951788	0.10295	60d-vs-2d	1.63943	0.595963	0.131035	OK	no	30d	8d	1.08465	1.63943	1.29302	0.03095	8d-vs-30d	1.63943	0.887982	0.0160265	OK	yes	60d	8d	0.885896	1.63943	1.84616	0.00225	8d-vs-60d	1.08465	-0.292019	0.607244	OK	no	30d	60d	1.08465	0.885896	-0.575249	0.31535	60d-vs-30d	Zfp429	chr13:67389308-67399767	0.775975	0.746169	0.868358	0.504072	1.55444	1.64235	1.06384	1.20412	2.65032	1.27843	0.898072	1.07744	0.813277	0.694895	1.14952
XLOC_029727	XLOC_029727	Wdr91	chr6:34879874-34910876	ENSMUSG00000058486	ENSMUST00000081214.ENSMUST00000133336.ENSMUST00000134830.ENSMUST00000145765.ENSMUST00000146968.ENSMUST00000149448.ENSMUST00000152488	10.329	-0.441071	0.146433	OK	no	0d	2d	10.329	7.60825	-1.02067	0.03585	2d-vs-0d	10.329	-0.548535	0.0700728	OK	no	0d	8d	10.329	7.06211	-1.19255	0.01375	8d-vs-0d	10.329	-0.201863	0.645324	OK	no	0d	30d	10.329	8.98035	-0.432838	0.3508	30d-vs-0d	10.329	-0.355385	0.312707	OK	no	0d	60d	10.329	8.07381	-0.779723	0.10455	60d-vs-0d	7.60825	-0.107464	0.828667	OK	no	2d	8d	7.60825	7.06211	-0.267291	0.58245	8d-vs-2d	8.98035	0.239208	0.500085	OK	no	2d	30d	7.60825	8.98035	0.584348	0.2239	30d-vs-2d	8.07381	0.0856856	0.872722	OK	no	2d	60d	7.60825	8.07381	0.215693	0.65925	60d-vs-2d	8.98035	-0.346672	0.30117	OK	no	30d	8d	8.98035	7.06211	-0.790341	0.099	8d-vs-30d	8.07381	-0.19315	0.644754	OK	no	60d	8d	8.07381	7.06211	-0.451955	0.3502	8d-vs-60d	8.98035	-0.153523	0.743559	OK	no	30d	60d	8.98035	8.07381	-0.353536	0.46005	60d-vs-30d	Wdr91	chr6:34879874-34910876	9.68998	10.7847	10.5125	7.71231	8.0258	7.08664	6.66084	7.15216	7.37334	8.06231	9.11653	9.76222	7.33602	7.62368	9.26173
XLOC_034422	XLOC_034422	Sugp1	chr8:70013499-70071953	ENSMUSG00000011306	ENSMUST00000011450	11.9508	0.611179	0.146433	OK	no	0d	2d	7.82371	11.9508	1.22214	0.03585	2d-vs-0d	8.2742	0.0807661	0.929852	OK	no	0d	8d	7.82371	8.2742	0.159601	0.7865	8d-vs-0d	7.82371	-0.0345935	0.97211	OK	no	0d	30d	7.82371	7.63834	-0.0641162	0.91295	30d-vs-0d	7.82371	-0.118278	0.903164	OK	no	0d	60d	7.82371	7.20788	-0.20762	0.72315	60d-vs-0d	11.9508	-0.530412	0.183662	OK	no	2d	8d	11.9508	8.2742	-1.13281	0.0488	8d-vs-2d	11.9508	-0.645772	0.124739	OK	no	2d	30d	11.9508	7.63834	-1.28069	0.029	30d-vs-2d	11.9508	-0.729457	0.0986164	OK	no	2d	60d	11.9508	7.20788	-1.35999	0.0213	60d-vs-2d	8.2742	0.11536	0.892304	OK	no	30d	8d	7.63834	8.2742	0.226127	0.69845	8d-vs-30d	8.2742	0.199045	0.786048	OK	no	60d	8d	7.20788	8.2742	0.367285	0.51775	8d-vs-60d	7.63834	-0.083685	0.936218	OK	no	30d	60d	7.63834	7.20788	-0.145962	0.80425	60d-vs-30d	Sugp1	chr8:70013499-70071953	8.28736	6.90757	8.27622	12.5801	12.8686	10.4036	8.18378	8.4889	8.14992	8.24817	8.54246	6.1244	8.52271	6.6813	6.41963
XLOC_036202	XLOC_036202	Uaca	chr9:60794547-60880370	ENSMUSG00000034485	ENSMUST00000050183	2.69272	0.398009	0.146601	OK	no	0d	2d	2.04352	2.69272	1.21128	0.0359	2d-vs-0d	2.34687	0.199679	0.585617	OK	no	0d	8d	2.04352	2.34687	0.599654	0.2961	8d-vs-0d	2.22531	0.122947	0.786748	OK	no	0d	30d	2.04352	2.22531	0.365131	0.5187	30d-vs-0d	2.29258	0.165915	0.68142	OK	no	0d	60d	2.04352	2.29258	0.493924	0.38795	60d-vs-0d	2.69272	-0.19833	0.572772	OK	no	2d	8d	2.69272	2.34687	-0.61404	0.28475	8d-vs-2d	2.69272	-0.275062	0.383687	OK	no	2d	30d	2.69272	2.22531	-0.841594	0.14345	30d-vs-2d	2.69272	-0.232094	0.48495	OK	no	2d	60d	2.69272	2.29258	-0.711943	0.21235	60d-vs-2d	2.34687	0.0767324	0.884711	OK	no	30d	8d	2.22531	2.34687	0.231635	0.6827	8d-vs-30d	2.34687	0.0337646	0.95363	OK	no	60d	8d	2.29258	2.34687	0.10218	0.8546	8d-vs-60d	2.29258	0.0429678	0.943022	OK	no	30d	60d	2.22531	2.29258	0.128569	0.8231	60d-vs-30d	Uaca	chr9:60794547-60880370	2.01688	2.15347	1.96021	2.6552	3.08768	2.3353	2.30488	2.52265	2.21308	2.51477	2.40447	1.75668	2.1536	2.15052	2.57362
XLOC_011376	XLOC_011376	-	chr14:56811975-56813077	NA	NA	1.22228	1.05792	0.146601	OK	no	0d	2d	0.58709	1.22228	1.29514	0.0359	2d-vs-0d	1.33143	1.18132	0.099359	OK	no	0d	8d	0.58709	1.33143	1.4264	0.0215	8d-vs-0d	1.01198	0.785521	0.366513	OK	no	0d	30d	0.58709	1.01198	0.871345	0.1332	30d-vs-0d	0.974049	0.730412	0.370227	OK	no	0d	60d	0.58709	0.974049	0.879445	0.1354	60d-vs-0d	1.33143	0.123405	0.927908	OK	no	2d	8d	1.22228	1.33143	0.173986	0.78165	8d-vs-2d	1.22228	-0.272394	0.813208	OK	no	2d	30d	1.22228	1.01198	-0.343212	0.55815	30d-vs-2d	1.22228	-0.327503	0.734725	OK	no	2d	60d	1.22228	0.974049	-0.459957	0.44915	60d-vs-2d	1.33143	0.395799	0.693783	OK	no	30d	8d	1.01198	1.33143	0.491468	0.40125	8d-vs-30d	1.33143	0.450908	0.594658	OK	no	60d	8d	0.974049	1.33143	0.621923	0.304	8d-vs-60d	1.01198	-0.0551086	0.969404	OK	no	30d	60d	1.01198	0.974049	-0.068224	0.90405	60d-vs-30d	NA	NA	0.643846	0.417696	0.699729	1.67666	1.3048	0.685368	1.22288	2.39989	0.371518	1.15851	1.05069	0.82673	1.13848	0.719456	1.06422
XLOC_020736	XLOC_020736	Cat	chr2:103453553-103485261	ENSMUSG00000027187	ENSMUST00000028610.ENSMUST00000111168	1041.61	-0.678467	0.146746	OK	no	0d	2d	1041.61	650.827	-1.17515	0.03595	2d-vs-0d	1041.61	-0.927948	0.0325745	OK	yes	0d	8d	1041.61	547.475	-1.57826	0.0053	8d-vs-0d	1041.61	-0.417488	0.505321	OK	no	0d	30d	1041.61	779.88	-0.674173	0.22795	30d-vs-0d	1041.61	-0.0846848	0.936517	OK	no	0d	60d	1041.61	982.227	-0.134782	0.80495	60d-vs-0d	650.827	-0.249482	0.680609	OK	no	2d	8d	650.827	547.475	-0.476552	0.38705	8d-vs-2d	779.88	0.260979	0.689444	OK	no	2d	30d	650.827	779.88	0.467336	0.3966	30d-vs-2d	982.227	0.593782	0.200272	OK	no	2d	60d	650.827	982.227	1.04455	0.05505	60d-vs-2d	779.88	-0.51046	0.310249	OK	no	30d	8d	779.88	547.475	-0.896484	0.1033	8d-vs-30d	982.227	-0.843263	0.0486703	OK	yes	60d	8d	982.227	547.475	-1.45583	0.0087	8d-vs-60d	982.227	0.332803	0.604038	OK	no	30d	60d	779.88	982.227	0.544704	0.31245	60d-vs-30d	Cat	chr2:103453553-103485261	1086.14	1016.49	1022.19	717.552	571.916	663.014	639.956	531.684	470.784	814.348	903.543	621.75	783.04	1019.86	1143.78
XLOC_026653	XLOC_026653	Slain2	chr5:72914295-72978829	ENSMUSG00000036087	ENSMUST00000143829.ENSMUST00000144843.ENSMUST00000145939.ENSMUST00000183284	8.31291	-0.36261	0.146746	OK	no	0d	2d	8.31291	6.46541	-1.20273	0.03595	2d-vs-0d	8.31291	-0.14142	0.711374	OK	no	0d	8d	8.31291	7.5367	-0.460374	0.42075	8d-vs-0d	8.31291	-0.379101	0.121403	OK	no	0d	30d	8.31291	6.39193	-1.25406	0.028	30d-vs-0d	8.31291	-0.265162	0.369271	OK	no	0d	60d	8.31291	6.91721	-0.839569	0.1349	60d-vs-0d	7.5367	0.22119	0.482227	OK	no	2d	8d	6.46541	7.5367	0.722277	0.21035	8d-vs-2d	6.46541	-0.016491	0.975495	OK	no	2d	30d	6.46541	6.39193	-0.0547256	0.92555	30d-vs-2d	6.91721	0.0974478	0.829574	OK	no	2d	60d	6.46541	6.91721	0.309444	0.58395	60d-vs-2d	7.5367	0.237681	0.441357	OK	no	30d	8d	6.39193	7.5367	0.774112	0.18125	8d-vs-30d	7.5367	0.123742	0.772462	OK	no	60d	8d	6.91721	7.5367	0.386249	0.49855	8d-vs-60d	6.91721	0.113939	0.786676	OK	no	30d	60d	6.39193	6.91721	0.360922	0.5186	60d-vs-30d	Slain2	chr5:72914295-72978829	8.32166	8.0636	8.55345	6.06902	6.67221	6.65501	7.06316	6.70542	8.84152	5.87717	6.33521	6.96341	6.61053	8.18729	5.95382
XLOC_036539	XLOC_036539	Tmem115	chr9:107533944-107538656	ENSMUSG00000010045	ENSMUST00000010189	13.5955	-0.357962	0.146746	OK	no	0d	2d	13.5955	10.6081	-1.20696	0.03595	2d-vs-0d	13.5955	-0.346016	0.180456	OK	no	0d	8d	13.5955	10.6963	-1.14199	0.04765	8d-vs-0d	13.5955	-0.34491	0.178017	OK	no	0d	30d	13.5955	10.7045	-1.14387	0.04675	30d-vs-0d	13.5955	-0.0903683	0.836075	OK	no	0d	60d	13.5955	12.77	-0.303909	0.59515	60d-vs-0d	10.6963	0.0119467	0.981329	OK	no	2d	8d	10.6081	10.6963	0.0394232	0.94575	8d-vs-2d	10.7045	0.0130525	0.979889	OK	no	2d	30d	10.6081	10.7045	0.0432814	0.9407	30d-vs-2d	12.77	0.267594	0.350867	OK	no	2d	60d	10.6081	12.77	0.89979	0.12425	60d-vs-2d	10.7045	-0.00110581	0.998141	OK	no	30d	8d	10.7045	10.6963	-0.00359168	0.99595	8d-vs-30d	12.77	-0.255647	0.378562	OK	no	60d	8d	12.77	10.6963	-0.841521	0.1404	8d-vs-60d	12.77	0.254542	0.387976	OK	no	30d	60d	10.7045	12.77	0.84193	0.1461	60d-vs-30d	Tmem115	chr9:107533944-107538656	14.8038	13.3272	12.6556	11.7734	11.3317	8.71924	9.35259	11.0848	11.6516	9.72226	12.0302	10.3611	13.5406	13.0309	11.7387
XLOC_035566	XLOC_035566	Dpep2	chr8:105984943-106053840	ENSMUSG00000053687.ENSMUSG00000065231	ENSMUST00000034373.ENSMUST00000081998.ENSMUST00000083297.ENSMUST00000117555.ENSMUST00000149057.ENSMUST00000150001	0.543636	2.48507	0.146746	OK	no	0d	2d	0.0971021	0.543636	0.396422	0.03595	2d-vs-0d	4.29228	5.4661	0.000567563	OK	yes	0d	8d	0.0971021	4.29228	0.900029	5e-05	8d-vs-0d	0.485535	2.322	0.149065	OK	no	0d	30d	0.0971021	0.485535	0.375644	0.0367	30d-vs-0d	3.43682	5.14543	0.000567563	OK	yes	0d	60d	0.0971021	3.43682	0.860311	5e-05	60d-vs-0d	4.29228	2.98103	0.102774	OK	no	2d	8d	0.543636	4.29228	1.32755	0.02245	8d-vs-2d	0.543636	-0.163066	0.960198	OK	no	2d	30d	0.543636	0.485535	-0.0646221	0.8738	30d-vs-2d	3.43682	2.66036	0.156301	OK	no	2d	60d	0.543636	3.43682	1.34213	0.0391	60d-vs-2d	4.29228	3.1441	0.0700728	OK	no	30d	8d	0.485535	4.29228	1.58102	0.01375	8d-vs-30d	4.29228	0.32067	0.93112	OK	no	60d	8d	3.43682	4.29228	0.260409	0.7901	8d-vs-60d	3.43682	2.82343	0.101669	OK	no	30d	60d	0.485535	3.43682	1.67495	0.02215	60d-vs-30d	Dpep2.Gm22972	chr8:105984943-106053840	0.0835678	0.124643	0.0830954	0.260008	0.539968	0.830933	2.86041	9.13022	0.88622	0.487061	0.316887	0.652657	9.95339	0.265737	0.0913392
XLOC_002002	XLOC_002002	-	chr1:172826703-172827335	NA	NA	1.06287	-1.1881	0.146873	OK	no	0d	2d	1.06287	0.466474	-1.26438	0.036	2d-vs-0d	1.06287	-4.11612	0.520393	OK	no	0d	8d	1.06287	0.0612922	-2.06021	0.2397	8d-vs-0d	1.06287	-1.28298	0.115452	OK	no	0d	30d	1.06287	0.436782	-1.36917	0.0262	30d-vs-0d	1.06287	-1.17928	0.152876	OK	no	0d	60d	1.06287	0.469334	-1.35014	0.03795	60d-vs-0d	0.466474	-2.92802	0.520573	OK	no	2d	8d	0.466474	0.0612922	-1.40933	0.23995	8d-vs-2d	0.466474	-0.0948834	0.968795	OK	no	2d	30d	0.466474	0.436782	-0.0865144	0.9025	30d-vs-2d	0.469334	0.00881774	0.975684	OK	no	2d	60d	0.466474	0.469334	0.00845489	0.9262	60d-vs-2d	0.436782	-2.83314	1	NOTEST	no	30d	8d	0.436782	0.0612922	0	1	8d-vs-30d	0.469334	-2.93684	1	NOTEST	no	60d	8d	0.469334	0.0612922	0	1	8d-vs-60d	0.469334	0.103701	1	NOTEST	no	30d	60d	0.436782	0.469334	0	1	60d-vs-30d	NA	NA	0.624297	1.49789	1.06643	0.635922	0.23582	0.527681	0.183877	0	0	0.414347	0.33308	0.56292	0.427025	0.980977	0
XLOC_004520	XLOC_004520	Tmem107	chr11:69070805-69073293	ENSMUSG00000020895	ENSMUST00000075980.ENSMUST00000094081.ENSMUST00000123038.ENSMUST00000123821.ENSMUST00000125215.ENSMUST00000128323.ENSMUST00000146646.ENSMUST00000152142	2.12868	-0.925084	0.146873	OK	no	0d	2d	2.12868	1.12107	-0.835208	0.036	2d-vs-0d	3.90476	0.875271	0.147173	OK	no	0d	8d	2.12868	3.90476	1.00365	0.0361	8d-vs-0d	4.15956	0.966468	0.0874636	OK	no	0d	30d	2.12868	4.15956	1.17867	0.01825	30d-vs-0d	4.31316	1.01878	0.0438593	OK	yes	0d	60d	2.12868	4.31316	1.33331	0.00765	60d-vs-0d	3.90476	1.80035	0.00199215	OK	yes	2d	8d	1.12107	3.90476	1.54742	0.0002	8d-vs-2d	4.15956	1.89155	0.00153919	OK	yes	2d	30d	1.12107	4.15956	1.68151	0.00015	30d-vs-2d	4.31316	1.94387	0.00153919	OK	yes	2d	60d	1.12107	4.31316	1.79181	0.00015	60d-vs-2d	4.15956	-0.0911973	0.949109	OK	no	30d	8d	4.15956	3.90476	-0.102015	0.84105	8d-vs-30d	4.31316	-0.143513	0.906741	OK	no	60d	8d	4.31316	3.90476	-0.170238	0.731	8d-vs-60d	4.31316	0.052316	0.968854	OK	no	30d	60d	4.15956	4.31316	0.0663094	0.90265	60d-vs-30d	Tmem107	chr11:69070805-69073293	2.76307	1.86835	1.75463	0.815887	1.42302	1.12431	3.39431	3.08483	5.23513	5.53012	4.33061	2.61794	3.35841	4.41963	5.16144
XLOC_029476	XLOC_029476	H2afj	chr6:136808247-136810074	ENSMUSG00000060032	ENSMUST00000074556	15.4851	-0.362485	0.146873	OK	no	0d	2d	15.4851	12.0447	-1.2039	0.036	2d-vs-0d	16.1308	0.0589357	0.91033	OK	no	0d	8d	15.4851	16.1308	0.196576	0.739	8d-vs-0d	15.4851	-0.0732916	0.88012	OK	no	0d	30d	15.4851	14.7181	-0.243131	0.67355	30d-vs-0d	17.1888	0.150589	0.682472	OK	no	0d	60d	15.4851	17.1888	0.501819	0.389	60d-vs-0d	16.1308	0.421421	0.0805109	OK	no	2d	8d	12.0447	16.1308	1.40553	0.0164	8d-vs-2d	14.7181	0.289194	0.302965	OK	no	2d	30d	12.0447	14.7181	0.959285	0.09985	30d-vs-2d	17.1888	0.513074	0.0200537	OK	yes	2d	60d	12.0447	17.1888	1.70965	0.00295	60d-vs-2d	16.1308	0.132227	0.733559	OK	no	30d	8d	14.7181	16.1308	0.440481	0.4477	8d-vs-30d	17.1888	-0.0916532	0.837756	OK	no	60d	8d	17.1888	16.1308	-0.306718	0.59805	8d-vs-60d	17.1888	0.223881	0.456966	OK	no	30d	60d	14.7181	17.1888	0.745118	0.1922	60d-vs-30d	H2afj	chr6:136808247-136810074	17.4981	14.0335	14.9236	14.7179	11.9881	9.42791	17.2081	19.9472	11.237	14.921	13.7026	15.5306	20.7117	15.799	15.0557
XLOC_013043	XLOC_013043	Cebpd	chr16:15887285-15888466	ENSMUSG00000071637	ENSMUST00000096232	8.24898	-0.441524	0.147026	OK	no	0d	2d	8.24898	6.07419	-1.24188	0.03605	2d-vs-0d	21.311	1.36931	0.000567563	OK	yes	0d	8d	8.24898	21.311	4.16733	5e-05	8d-vs-0d	17.4967	1.08479	0.000567563	OK	yes	0d	30d	8.24898	17.4967	3.15837	5e-05	30d-vs-0d	8.24898	-0.300695	0.421321	OK	no	0d	60d	8.24898	6.69702	-0.806557	0.16785	60d-vs-0d	21.311	1.81084	0.000567563	OK	yes	2d	8d	6.07419	21.311	5.61686	5e-05	8d-vs-2d	17.4967	1.52632	0.000567563	OK	yes	2d	30d	6.07419	17.4967	4.52176	5e-05	30d-vs-2d	6.69702	0.140829	0.792847	OK	no	2d	60d	6.07419	6.69702	0.383344	0.52725	60d-vs-2d	21.311	0.284521	0.333226	OK	no	30d	8d	17.4967	21.311	0.920669	0.11475	8d-vs-30d	21.311	1.67001	0.000567563	OK	yes	60d	8d	6.69702	21.311	4.89225	5e-05	8d-vs-60d	17.4967	-1.38549	0.000567563	OK	yes	30d	60d	17.4967	6.69702	-3.89503	5e-05	60d-vs-30d	Cebpd	chr16:15887285-15888466	7.56422	9.18323	7.99948	6.76555	7.0191	4.4379	27.6177	19.7464	16.569	13.1992	13.6799	25.611	7.12957	4.30719	8.6543
XLOC_005418	XLOC_005418	Nf2	chr11:4765844-4849536	ENSMUSG00000009073	ENSMUST00000053079.ENSMUST00000056290.ENSMUST00000093374.ENSMUST00000109908.ENSMUST00000109910.ENSMUST00000124878.ENSMUST00000137926.ENSMUST00000141342.ENSMUST00000152656.ENSMUST00000155600.ENSMUST00000164190.ENSMUST00000167480.ENSMUST00000172305	10.356	-0.406344	0.147173	OK	no	0d	2d	10.356	7.81393	-0.892439	0.0361	2d-vs-0d	10.356	-0.591597	0.0433981	OK	yes	0d	8d	10.356	6.87231	-1.2036	0.00755	8d-vs-0d	10.356	-0.305905	0.387339	OK	no	0d	30d	10.356	8.37731	-0.612285	0.1457	30d-vs-0d	10.356	-0.0492381	0.945223	OK	no	0d	60d	10.356	10.0085	-0.089726	0.8303	60d-vs-0d	7.81393	-0.185254	0.658029	OK	no	2d	8d	7.81393	6.87231	-0.381998	0.3633	8d-vs-2d	8.37731	0.100439	0.851884	OK	no	2d	30d	7.81393	8.37731	0.203665	0.62185	30d-vs-2d	10.0085	0.357106	0.367752	OK	no	2d	60d	7.81393	10.0085	0.657786	0.134	60d-vs-2d	8.37731	-0.285693	0.46287	OK	no	30d	8d	8.37731	6.87231	-0.542352	0.19625	8d-vs-30d	10.0085	-0.542359	0.163705	OK	no	60d	8d	10.0085	6.87231	-0.945548	0.0416	8d-vs-60d	10.0085	0.256667	0.593014	OK	no	30d	60d	8.37731	10.0085	0.442117	0.3025	60d-vs-30d	Nf2	chr11:4765844-4849536	11.5524	9.00543	10.5101	8.68213	7.56004	7.19961	7.229	6.27933	7.10859	7.6831	8.52302	8.92581	9.19666	10.315	10.5138
XLOC_032671	XLOC_032671	Tmem147	chr7:30727700-30729534	ENSMUSG00000006315	ENSMUST00000006478	113.649	-0.347275	0.147173	OK	no	0d	2d	113.649	89.3358	-1.20758	0.0361	2d-vs-0d	113.649	-0.34878	0.15259	OK	no	0d	8d	113.649	89.2426	-1.2073	0.03785	8d-vs-0d	113.649	-0.478757	0.0269036	OK	yes	0d	30d	113.649	81.554	-1.66055	0.0042	30d-vs-0d	113.649	-0.0148024	0.976368	OK	no	0d	60d	113.649	112.489	-0.0513375	0.9285	60d-vs-0d	89.3358	-0.00150515	0.997033	OK	no	2d	8d	89.3358	89.2426	-0.00521443	0.99335	8d-vs-2d	89.3358	-0.131483	0.712334	OK	no	2d	30d	89.3358	81.554	-0.456425	0.4219	30d-vs-2d	112.489	0.332472	0.176079	OK	no	2d	60d	89.3358	112.489	1.15404	0.04605	60d-vs-2d	89.2426	0.129978	0.726307	OK	no	30d	8d	81.554	89.2426	0.449153	0.4389	8d-vs-30d	112.489	-0.333977	0.168081	OK	no	60d	8d	112.489	89.2426	-1.15401	0.04315	8d-vs-60d	112.489	0.463955	0.0387051	OK	yes	30d	60d	81.554	112.489	1.60634	0.00655	60d-vs-30d	Tmem147	chr7:30727700-30729534	118.674	118.531	103.742	100.248	86.4756	81.2834	77.9528	103.823	85.952	81.2331	83.9376	79.4912	126.547	101.019	109.901
XLOC_018477	XLOC_018477	A430018G15Rik	chr2:52425011-52676831	ENSMUSG00000085315	ENSMUST00000124210.ENSMUST00000143821	2.05424	-1.4247	0.14733	OK	no	0d	2d	2.05424	0.765198	-1.28411	0.03615	2d-vs-0d	2.05424	-0.98741	0.255921	OK	no	0d	8d	2.05424	1.03612	-1.03051	0.0779	8d-vs-0d	2.05424	-0.412591	0.718543	OK	no	0d	30d	2.05424	1.54329	-0.45447	0.4294	30d-vs-0d	2.05424	-0.116011	0.945288	OK	no	0d	60d	2.05424	1.89552	-0.126566	0.8305	60d-vs-0d	1.03612	0.43729	0.768576	OK	no	2d	8d	0.765198	1.03612	0.374927	0.4935	8d-vs-2d	1.54329	1.01211	0.332668	OK	no	2d	30d	0.765198	1.54329	0.899367	0.11445	30d-vs-2d	1.89552	1.30869	0.191728	OK	no	2d	60d	0.765198	1.89552	1.15565	0.0518	60d-vs-2d	1.54329	-0.574819	0.587927	OK	no	30d	8d	1.54329	1.03612	-0.588648	0.2981	8d-vs-30d	1.89552	-0.871399	0.35174	OK	no	60d	8d	1.89552	1.03612	-0.884985	0.12475	8d-vs-60d	1.89552	0.29658	0.831677	OK	no	30d	60d	1.54329	1.89552	0.316943	0.5876	60d-vs-30d	A430018G15Rik	chr2:52425011-52676831	2.58046	2.07164	1.51061	0.98378	0.45267	0.859144	1.2961	1.14392	0.668354	1.50101	1.85177	1.2771	2.71137	1.27356	1.70163
XLOC_013650	XLOC_013650	Ppil2	chr16:17069695-17111257	ENSMUSG00000022771	ENSMUST00000023455.ENSMUST00000115719.ENSMUST00000115721.ENSMUST00000124030.ENSMUST00000134849.ENSMUST00000141129.ENSMUST00000143519.ENSMUST00000146151.ENSMUST00000153368.ENSMUST00000153927.ENSMUST00000156521.ENSMUST00000164458	28.7322	0.417663	0.14733	OK	no	0d	2d	21.51	28.7322	1.13931	0.03615	2d-vs-0d	22.5624	0.0689115	0.9093	OK	no	0d	8d	21.51	22.5624	0.182936	0.7368	8d-vs-0d	23.945	0.154715	0.761945	OK	no	0d	30d	21.51	23.945	0.387045	0.4847	30d-vs-0d	21.6071	0.00649719	0.990685	OK	no	0d	60d	21.51	21.6071	0.0168744	0.9754	60d-vs-0d	28.7322	-0.348751	0.253479	OK	no	2d	8d	28.7322	22.5624	-0.972642	0.07685	8d-vs-2d	28.7322	-0.262948	0.487884	OK	no	2d	30d	28.7322	23.945	-0.687106	0.2146	30d-vs-2d	28.7322	-0.411166	0.17113	OK	no	2d	60d	28.7322	21.6071	-1.1194	0.0443	60d-vs-2d	23.945	-0.085803	0.887244	OK	no	30d	8d	23.945	22.5624	-0.218673	0.68775	8d-vs-30d	22.5624	0.0624143	0.920046	OK	no	60d	8d	21.6071	22.5624	0.165383	0.7616	8d-vs-60d	23.945	-0.148217	0.776898	OK	no	30d	60d	23.945	21.6071	-0.370184	0.50505	60d-vs-30d	Ppil2	chr16:17069695-17111257	20.6098	23.0008	20.9194	28.9311	30.3588	26.9068	24.0419	20.6286	23.0166	23.0783	22.7062	26.0504	23.09	19.7484	21.9829
XLOC_002893	XLOC_002893	-	chr10:117069857-117070126	NA	NA	6.9012	1.09593	0.14733	OK	no	0d	2d	3.22861	6.9012	1.26495	0.03615	2d-vs-0d	6.31945	0.968886	0.217419	OK	no	0d	8d	3.22861	6.31945	1.10051	0.06175	8d-vs-0d	4.01874	0.315829	0.816859	OK	no	0d	30d	3.22861	4.01874	0.331214	0.5636	30d-vs-0d	4.93542	0.612259	0.522522	OK	no	0d	60d	3.22861	4.93542	0.682714	0.2416	60d-vs-0d	6.9012	-0.127047	0.919085	OK	no	2d	8d	6.9012	6.31945	-0.172122	0.7593	8d-vs-2d	6.9012	-0.780105	0.305546	OK	no	2d	30d	6.9012	4.01874	-0.946728	0.10105	30d-vs-2d	6.9012	-0.483674	0.573174	OK	no	2d	60d	6.9012	4.93542	-0.638419	0.28515	60d-vs-2d	6.31945	0.653057	0.420138	OK	no	30d	8d	4.01874	6.31945	0.77863	0.16705	8d-vs-30d	6.31945	0.356627	0.711316	OK	no	60d	8d	4.93542	6.31945	0.460995	0.42065	8d-vs-60d	4.93542	0.29643	0.80654	OK	no	30d	60d	4.01874	4.93542	0.346326	0.54805	60d-vs-30d	NA	NA	3.82527	2.55623	3.30433	6.89404	7.58017	6.22939	5.67262	8.02846	5.25728	3.81895	2.59522	5.64205	4.65076	5.0459	5.1096
XLOC_018263	XLOC_018263	Gle1	chr2:29935425-29960371	ENSMUSG00000019715.ENSMUSG00000098870	ENSMUST00000019859.ENSMUST00000123608.ENSMUST00000124687.ENSMUST00000127390.ENSMUST00000148983.ENSMUST00000149730.ENSMUST00000154490.ENSMUST00000184948	11.9717	-0.584534	0.147654	OK	no	0d	2d	11.9717	7.98348	-0.990661	0.03625	2d-vs-0d	11.9717	-0.0408507	0.95945	OK	no	0d	8d	11.9717	11.6374	-0.0859349	0.87195	8d-vs-0d	12.9984	0.118708	0.877036	OK	no	0d	30d	11.9717	12.9984	0.215677	0.6674	30d-vs-0d	12.643	0.0787176	0.917934	OK	no	0d	60d	11.9717	12.643	0.141361	0.75635	60d-vs-0d	11.6374	0.543683	0.199122	OK	no	2d	8d	7.98348	11.6374	1.04559	0.0546	8d-vs-2d	12.9984	0.703242	0.102594	OK	no	2d	30d	7.98348	12.9984	1.19323	0.0224	30d-vs-2d	12.643	0.663251	0.0908115	OK	no	2d	60d	7.98348	12.643	1.11398	0.01915	60d-vs-2d	12.9984	-0.159559	0.824389	OK	no	30d	8d	12.9984	11.6374	-0.336256	0.57565	8d-vs-30d	12.643	-0.119568	0.868159	OK	no	60d	8d	12.643	11.6374	-0.248073	0.65045	8d-vs-60d	12.9984	-0.0399908	0.962752	OK	no	30d	60d	12.9984	12.643	-0.0719094	0.88245	60d-vs-30d	AL928926.1.Gle1	chr2:29935425-29960371	11.5238	14.0974	10.2938	8.48894	7.74438	7.71713	8.48095	19.8623	6.56903	11.6435	13.783	13.5686	11.9989	13.2114	12.7188
XLOC_002247	XLOC_002247	-	chr10:21444705-21447324	NA	NA	2.31232	4.42678	0.147807	OK	no	0d	2d	0.107511	2.31232	3.44885	0.0363	2d-vs-0d	0.117701	0.130644	1	NOTEST	no	0d	8d	0.107511	0.117701	0	1	8d-vs-0d	0.107511	-2.55271	1	NOTEST	no	0d	30d	0.107511	0.0183237	0	1	30d-vs-0d	0.107511	-0.889918	1	NOTEST	no	0d	60d	0.107511	0.0580179	0	1	60d-vs-0d	2.31232	-4.29614	0.00877395	OK	yes	2d	8d	2.31232	0.117701	-3.3275	0.0011	8d-vs-2d	2.31232	-6.97949	0.404962	OK	no	2d	30d	2.31232	0.0183237	-1.51955	0.1569	30d-vs-2d	2.31232	-5.3167	0.140654	OK	no	2d	60d	2.31232	0.0580179	-2.08629	0.034	60d-vs-2d	0.117701	2.68335	1	NOTEST	no	30d	8d	0.0183237	0.117701	0	1	8d-vs-30d	0.117701	1.02056	1	NOTEST	no	60d	8d	0.0580179	0.117701	0	1	8d-vs-60d	0.0580179	1.66279	1	NOTEST	no	30d	60d	0.0183237	0.0580179	0	1	60d-vs-30d	NA	NA	0	0.2741	0.0484344	2.16174	2.64599	2.12923	0.14339	0.155176	0.0545384	0.054971	0	0	0.0570075	0.055338	0.0617083
XLOC_011769	XLOC_011769	Vps13b	chr15:35371545-35938246	ENSMUSG00000037646	ENSMUST00000048646	2.84063	-0.844124	0.147961	OK	no	0d	2d	2.84063	1.58237	-1.22666	0.03635	2d-vs-0d	2.84063	-0.386468	0.626507	OK	no	0d	8d	2.84063	2.17308	-0.546078	0.3327	8d-vs-0d	2.84767	0.00357143	0.996623	OK	no	0d	30d	2.84063	2.84767	0.00583758	0.9923	30d-vs-0d	2.84063	-0.139638	0.905615	OK	no	0d	60d	2.84063	2.57858	-0.195092	0.72845	60d-vs-0d	2.17308	0.457656	0.591157	OK	no	2d	8d	1.58237	2.17308	0.600155	0.30095	8d-vs-2d	2.84767	0.847696	0.140051	OK	no	2d	30d	1.58237	2.84767	1.25679	0.0338	30d-vs-2d	2.57858	0.704487	0.341969	OK	no	2d	60d	1.58237	2.57858	0.914884	0.1194	60d-vs-2d	2.84767	-0.39004	0.610555	OK	no	30d	8d	2.84767	2.17308	-0.561659	0.3183	8d-vs-30d	2.57858	-0.246831	0.82955	OK	no	60d	8d	2.57858	2.17308	-0.313411	0.5839	8d-vs-60d	2.84767	-0.143209	0.901287	OK	no	30d	60d	2.84767	2.57858	-0.203818	0.71895	60d-vs-30d	Vps13b	chr15:35371545-35938246	2.46119	3.28087	2.77985	1.69754	1.35796	1.69162	2.14676	1.81865	2.55385	2.79052	2.54854	3.20397	1.94609	3.33208	2.45756
XLOC_008917	XLOC_008917	Ccdc127	chr13:74350308-74365848	ENSMUSG00000021578	ENSMUST00000022063.ENSMUST00000159931.ENSMUST00000160021.ENSMUST00000162376.ENSMUST00000162672	8.43241	-0.698565	0.147961	OK	no	0d	2d	8.43241	5.19592	-1.19306	0.03635	2d-vs-0d	8.43241	-0.606194	0.245845	OK	no	0d	8d	8.43241	5.53948	-1.0276	0.07355	8d-vs-0d	8.43241	-0.220627	0.782845	OK	no	0d	30d	8.43241	7.23663	-0.370384	0.5133	30d-vs-0d	8.43241	-0.116959	0.905592	OK	no	0d	60d	8.43241	7.77577	-0.198056	0.72835	60d-vs-0d	5.53948	0.092371	0.932459	OK	no	2d	8d	5.19592	5.53948	0.14934	0.79355	8d-vs-2d	7.23663	0.477937	0.441015	OK	no	2d	30d	5.19592	7.23663	0.765897	0.181	30d-vs-2d	7.77577	0.581606	0.298031	OK	no	2d	60d	5.19592	7.77577	0.939401	0.09745	60d-vs-2d	7.23663	-0.385566	0.56956	OK	no	30d	8d	7.23663	5.53948	-0.61382	0.282	8d-vs-30d	7.77577	-0.489234	0.419735	OK	no	60d	8d	7.77577	5.53948	-0.784941	0.1668	8d-vs-60d	7.77577	0.103668	0.925918	OK	no	30d	60d	7.23663	7.77577	0.164885	0.77665	60d-vs-30d	Ccdc127	chr13:74350308-74365848	8.98953	8.60062	7.70707	4.82345	5.20191	5.56241	4.97202	4.95869	6.68772	6.21873	7.23277	8.25838	6.1518	8.29841	8.87709
XLOC_036866	XLOC_036866	Rab3d	chr9:21907490-21918192	ENSMUSG00000019066	ENSMUST00000115351.ENSMUST00000119055.ENSMUST00000122211.ENSMUST00000128442.ENSMUST00000154019	3.80758	-0.629606	0.147961	OK	no	0d	2d	3.80758	2.46104	-1.20697	0.03635	2d-vs-0d	6.55298	0.783277	0.0766692	OK	no	0d	8d	3.80758	6.55298	1.43159	0.0154	8d-vs-0d	4.33616	0.187544	0.815207	OK	no	0d	30d	3.80758	4.33616	0.303814	0.56125	30d-vs-0d	4.05506	0.0908502	0.936631	OK	no	0d	60d	3.80758	4.05506	0.120063	0.8053	60d-vs-0d	6.55298	1.41288	0.000567563	OK	yes	2d	8d	2.46104	6.55298	3.24904	5e-05	8d-vs-2d	4.33616	0.81715	0.0493627	OK	yes	2d	30d	2.46104	4.33616	1.57027	0.00885	30d-vs-2d	4.05506	0.720456	0.19092	OK	no	2d	60d	2.46104	4.05506	1.05958	0.0515	60d-vs-2d	6.55298	0.595733	0.189989	OK	no	30d	8d	4.33616	6.55298	1.0912	0.05115	8d-vs-30d	6.55298	0.692426	0.218968	OK	no	60d	8d	4.05506	6.55298	0.989612	0.06235	8d-vs-60d	4.33616	-0.0966937	0.93032	OK	no	30d	60d	4.33616	4.05506	-0.127931	0.78785	60d-vs-30d	Rab3d	chr9:21907490-21918192	3.04785	4.63189	3.743	2.37935	2.49361	2.51016	6.83781	7.21962	5.60151	3.55476	3.91799	5.53573	3.16942	5.4103	3.58547
XLOC_023179	XLOC_023179	Rwdd3	chr3:121155399-121171695	ENSMUSG00000028133	ENSMUST00000039761.ENSMUST00000098650.ENSMUST00000106465.ENSMUST00000106466.ENSMUST00000106467.ENSMUST00000164573.ENSMUST00000164925.ENSMUST00000164968.ENSMUST00000170781	12.0717	0.531339	0.148133	OK	no	0d	2d	8.35253	12.0717	1.20439	0.0364	2d-vs-0d	8.35253	-1.52748	0.000567563	OK	yes	0d	8d	8.35253	2.89734	-2.97424	5e-05	8d-vs-0d	8.35253	-0.113945	0.877448	OK	no	0d	30d	8.35253	7.71822	-0.243437	0.66835	30d-vs-0d	8.35253	-0.215559	0.699092	OK	no	0d	60d	8.35253	7.1933	-0.467516	0.407	60d-vs-0d	12.0717	-2.05882	0.000567563	OK	yes	2d	8d	12.0717	2.89734	-4.12877	5e-05	8d-vs-2d	12.0717	-0.645283	0.0653706	OK	no	2d	30d	12.0717	7.71822	-1.42873	0.0126	30d-vs-2d	12.0717	-0.746898	0.0244946	OK	yes	2d	60d	12.0717	7.1933	-1.6807	0.00375	60d-vs-2d	7.71822	-1.41354	0.000567563	OK	yes	30d	8d	7.71822	2.89734	-2.70481	5e-05	8d-vs-30d	7.1933	-1.31192	0.000567563	OK	yes	60d	8d	7.1933	2.89734	-2.54078	5e-05	8d-vs-60d	7.71822	-0.101615	0.894646	OK	no	30d	60d	7.71822	7.1933	-0.215691	0.7034	60d-vs-30d	Rwdd3	chr3:121155399-121171695	8.03952	8.3837	8.63437	11.0142	9.93663	15.2641	3.32534	3.76759	1.5991	9.26811	7.20477	6.68179	5.17626	7.12768	9.27596
XLOC_005975	XLOC_005975	Map2k4	chr11:65688176-65788297	ENSMUSG00000033352	ENSMUST00000046963.ENSMUST00000125598.ENSMUST00000130009.ENSMUST00000138093.ENSMUST00000140301.ENSMUST00000140740.ENSMUST00000152096	14.9367	0.34466	0.148284	OK	no	0d	2d	11.7626	14.9367	1.17512	0.03645	2d-vs-0d	11.7626	-0.0349914	0.947715	OK	no	0d	8d	11.7626	11.4807	-0.118411	0.83725	8d-vs-0d	11.7626	-0.180169	0.560866	OK	no	0d	30d	11.7626	10.3816	-0.604767	0.2747	30d-vs-0d	11.7626	-0.186563	0.540667	OK	no	0d	60d	11.7626	10.3357	-0.631166	0.2582	60d-vs-0d	14.9367	-0.379651	0.103127	OK	no	2d	8d	14.9367	11.4807	-1.28208	0.02255	8d-vs-2d	14.9367	-0.524829	0.0123616	OK	yes	2d	30d	14.9367	10.3816	-1.75809	0.00165	30d-vs-2d	14.9367	-0.531222	0.0113913	OK	yes	2d	60d	14.9367	10.3357	-1.79348	0.0015	60d-vs-2d	11.4807	0.145178	0.685663	OK	no	30d	8d	10.3816	11.4807	0.482806	0.3925	8d-vs-30d	11.4807	0.151571	0.659417	OK	no	60d	8d	10.3357	11.4807	0.507969	0.36475	8d-vs-60d	10.3816	-0.00639364	0.988253	OK	no	30d	60d	10.3816	10.3357	-0.0212577	0.96805	60d-vs-30d	Map2k4	chr11:65688176-65788297	10.7945	11.6978	12.7954	14.1006	15.1155	15.5941	11.0391	10.7226	12.6804	8.92707	11.6143	10.6035	9.60197	11.6885	9.71675
XLOC_002111	XLOC_002111	Kctd3	chr1:188971097-189007840	ENSMUSG00000026608	ENSMUST00000085678	4.56935	0.38605	0.148284	OK	no	0d	2d	3.49657	4.56935	1.2149	0.03645	2d-vs-0d	4.63229	0.405785	0.116437	OK	no	0d	8d	3.49657	4.63229	1.26278	0.0265	8d-vs-0d	3.49657	-0.0965108	0.842394	OK	no	0d	30d	3.49657	3.27031	-0.293327	0.60595	30d-vs-0d	3.49657	-0.0524552	0.924829	OK	no	0d	60d	3.49657	3.37172	-0.159971	0.7738	60d-vs-0d	4.63229	0.0197353	0.971208	OK	no	2d	8d	4.56935	4.63229	0.0630961	0.9098	8d-vs-2d	4.56935	-0.482561	0.0504467	OK	no	2d	30d	4.56935	3.27031	-1.50487	0.0091	30d-vs-2d	4.56935	-0.438505	0.0839578	OK	no	2d	60d	4.56935	3.37172	-1.37239	0.0173	60d-vs-2d	4.63229	0.502296	0.0436261	OK	yes	30d	8d	3.27031	4.63229	1.54927	0.0076	8d-vs-30d	4.63229	0.458241	0.0686742	OK	no	60d	8d	3.37172	4.63229	1.41835	0.0134	8d-vs-60d	3.37172	0.0440556	0.939697	OK	no	30d	60d	3.27031	3.37172	0.133212	0.8143	60d-vs-30d	Kctd3	chr1:188971097-189007840	3.48099	3.53094	3.47777	5.02051	4.90169	3.78585	3.86238	4.58888	5.4456	3.39313	3.63934	2.77847	3.1273	3.81142	3.17644
XLOC_023674	XLOC_023674	Zcchc7	chr4:44755876-44932298	ENSMUSG00000035649	ENSMUST00000067521.ENSMUST00000107823.ENSMUST00000107824.ENSMUST00000126968.ENSMUST00000142714.ENSMUST00000143385.ENSMUST00000144436.ENSMUST00000147272.ENSMUST00000154121	11.3091	0.444539	0.148284	OK	no	0d	2d	8.31017	11.3091	1.15822	0.03645	2d-vs-0d	8.77476	0.0784812	0.902812	OK	no	0d	8d	8.31017	8.77476	0.182115	0.72225	8d-vs-0d	8.31228	0.000365402	0.99922	OK	no	0d	30d	8.31017	8.31228	0.000870215	0.99855	30d-vs-0d	8.5715	0.0446693	0.947078	OK	no	0d	60d	8.31017	8.5715	0.11157	0.8355	60d-vs-0d	11.3091	-0.366058	0.319734	OK	no	2d	8d	11.3091	8.77476	-0.841893	0.10805	8d-vs-2d	11.3091	-0.444174	0.192016	OK	no	2d	30d	11.3091	8.31228	-1.04793	0.0519	30d-vs-2d	11.3091	-0.39987	0.231478	OK	no	2d	60d	11.3091	8.5715	-0.988499	0.0675	60d-vs-2d	8.77476	0.0781158	0.911438	OK	no	30d	8d	8.31228	8.77476	0.167284	0.74155	8d-vs-30d	8.77476	0.0338119	0.962292	OK	no	60d	8d	8.5715	8.77476	0.0752234	0.8808	8d-vs-60d	8.5715	0.0443039	0.951184	OK	no	30d	60d	8.31228	8.5715	0.100941	0.8471	60d-vs-30d	Zcchc7	chr4:44755876-44932298	9.10805	8.16543	7.65704	9.67509	11.7428	12.5096	10.1613	6.66422	9.4988	8.50868	8.30747	8.12069	8.6142	8.89204	8.20826
XLOC_025687	XLOC_025687	Kdm4a	chr4:118136956-118180043	ENSMUSG00000033326	ENSMUST00000050288.ENSMUST00000097911.ENSMUST00000106403.ENSMUST00000106406.ENSMUST00000152808.ENSMUST00000164821	9.43065	0.482648	0.148284	OK	no	0d	2d	6.74917	9.43065	1.0953	0.03645	2d-vs-0d	8.79742	0.382371	0.293094	OK	no	0d	8d	6.74917	8.79742	0.881864	0.0951	8d-vs-0d	7.23116	0.0995178	0.87149	OK	no	0d	30d	6.74917	7.23116	0.229127	0.6566	30d-vs-0d	7.00143	0.052939	0.935346	OK	no	0d	60d	6.74917	7.00143	0.125107	0.80155	60d-vs-0d	9.43065	-0.100277	0.864617	OK	no	2d	8d	9.43065	8.79742	-0.245453	0.6439	8d-vs-2d	9.43065	-0.38313	0.255108	OK	no	2d	30d	9.43065	7.23116	-0.936012	0.07755	30d-vs-2d	9.43065	-0.429709	0.160313	OK	no	2d	60d	9.43065	7.00143	-1.08121	0.04045	60d-vs-2d	8.79742	0.282853	0.465896	OK	no	30d	8d	7.23116	8.79742	0.704116	0.19835	8d-vs-30d	8.79742	0.329432	0.32471	OK	no	60d	8d	7.00143	8.79742	0.845581	0.11045	8d-vs-60d	7.23116	-0.0465789	0.940792	OK	no	30d	60d	7.23116	7.00143	-0.119306	0.8173	60d-vs-30d	Kdm4a	chr4:118136956-118180043	6.39008	6.48647	7.37095	11.8338	9.26603	7.19207	9.68505	7.10917	9.59804	7.80127	7.55795	6.33427	6.74244	8.0184	6.24344
XLOC_012307	XLOC_012307	Skp2	chr15:9111984-9140451	ENSMUSG00000054115	ENSMUST00000096482.ENSMUST00000110585	0.657273	0.6373	0.148284	OK	no	0d	2d	0.42257	0.657273	1.21537	0.03645	2d-vs-0d	0.71199	0.752665	0.0649618	OK	no	0d	8d	0.42257	0.71199	1.45375	0.0125	8d-vs-0d	0.592945	0.488706	0.342225	OK	no	0d	30d	0.42257	0.592945	0.904709	0.11955	30d-vs-0d	0.452791	0.0996524	1	NOTEST	no	0d	60d	0.42257	0.452791	0	1	60d-vs-0d	0.71199	0.115365	0.884987	OK	no	2d	8d	0.657273	0.71199	0.237076	0.68335	8d-vs-2d	0.657273	-0.148595	0.847192	OK	no	2d	30d	0.657273	0.592945	-0.29112	0.61395	30d-vs-2d	0.657273	-0.537648	0.25534	OK	no	2d	60d	0.657273	0.452791	-1.02404	0.07765	60d-vs-2d	0.71199	0.263959	0.664533	OK	no	30d	8d	0.592945	0.71199	0.524132	0.3701	8d-vs-30d	0.71199	0.653013	0.128313	OK	no	60d	8d	0.452791	0.71199	1.25965	0.0301	8d-vs-60d	0.592945	-0.389053	0.490882	OK	no	30d	60d	0.592945	0.452791	-0.719379	0.2169	60d-vs-30d	Skp2	chr15:9111984-9140451	0.440058	0.336179	0.491474	0.526896	0.690281	0.754641	0.707386	0.628233	0.80035	0.450095	0.595983	0.732755	0.573455	0.466655	0.318261
XLOC_030275	XLOC_030275	Raf1	chr6:115601937-115677136	ENSMUSG00000000441	ENSMUST00000000451.ENSMUST00000112949.ENSMUST00000124553.ENSMUST00000127503.ENSMUST00000130528.ENSMUST00000147979	42.5295	0.389773	0.148426	OK	no	0d	2d	32.4606	42.5295	1.13173	0.0365	2d-vs-0d	32.4606	-0.105476	0.819431	OK	no	0d	8d	32.4606	30.1721	-0.304602	0.5675	8d-vs-0d	32.4606	-0.201823	0.567839	OK	no	0d	30d	32.4606	28.2229	-0.569727	0.2805	30d-vs-0d	32.4606	-0.0528951	0.927447	OK	no	0d	60d	32.4606	31.2921	-0.147352	0.78045	60d-vs-0d	42.5295	-0.495249	0.041776	OK	yes	2d	8d	42.5295	30.1721	-1.51719	0.0072	8d-vs-2d	42.5295	-0.591596	0.0148276	OK	yes	2d	30d	42.5295	28.2229	-1.76665	0.00205	30d-vs-2d	42.5295	-0.442668	0.0968649	OK	no	2d	60d	42.5295	31.2921	-1.30249	0.0208	60d-vs-2d	30.1721	0.0963466	0.840324	OK	no	30d	8d	28.2229	30.1721	0.286072	0.6025	8d-vs-30d	31.2921	-0.0525811	0.926225	OK	no	60d	8d	31.2921	30.1721	-0.153855	0.7774	8d-vs-60d	31.2921	0.148928	0.715526	OK	no	30d	60d	28.2229	31.2921	0.425714	0.42565	60d-vs-30d	Raf1	chr6:115601937-115677136	30.9372	33.5841	32.8607	46.0279	41.8418	39.7188	26.536	30.392	33.5883	31.1741	28.1122	25.3826	25.658	32.676	35.5421
XLOC_012885	XLOC_012885	C330013E15Rik	chr15:100614139-100615110	ENSMUSG00000097093	ENSMUST00000181034	1.38807	-0.828814	0.14859	OK	no	0d	2d	1.38807	0.781473	-1.27464	0.03655	2d-vs-0d	1.38807	-0.695164	0.214305	OK	no	0d	8d	1.38807	0.857327	-1.0958	0.0605	8d-vs-0d	1.38807	-0.570987	0.348538	OK	no	0d	30d	1.38807	0.934389	-0.902241	0.12295	30d-vs-0d	1.56023	0.168673	0.854528	OK	no	0d	60d	1.38807	1.56023	0.288773	0.6263	60d-vs-0d	0.857327	0.13365	0.907258	OK	no	2d	8d	0.781473	0.857327	0.193998	0.7323	8d-vs-2d	0.934389	0.257828	0.784698	OK	no	2d	30d	0.781473	0.934389	0.375015	0.5159	30d-vs-2d	1.56023	0.997488	0.068851	OK	no	2d	60d	0.781473	1.56023	1.5515	0.01345	60d-vs-2d	0.934389	-0.124178	0.914497	OK	no	30d	8d	0.934389	0.857327	-0.184638	0.74865	8d-vs-30d	1.56023	-0.863838	0.0970351	OK	no	60d	8d	1.56023	0.857327	-1.37797	0.02085	8d-vs-60d	1.56023	0.73966	0.177155	OK	no	30d	60d	0.934389	1.56023	1.18281	0.04645	60d-vs-30d	C330013E15Rik	chr15:100614139-100615110	1.53396	1.33808	1.29217	1.33542	0.754147	0.254855	0.829672	1.24	0.50231	0.664629	0.838195	1.30034	1.81866	1.62546	1.23655
XLOC_015394	XLOC_015394	Egfl8.Ppt2	chr17:34604261-34637954	ENSMUSG00000015467.ENSMUSG00000015474.ENSMUSG00000092176	ENSMUST00000015611.ENSMUST00000064953.ENSMUST00000097345.ENSMUST00000166040.ENSMUST00000166095.ENSMUST00000167097.ENSMUST00000168327.ENSMUST00000168353.ENSMUST00000168391.ENSMUST00000168709.ENSMUST00000169067.ENSMUST00000169287.ENSMUST00000169969.ENSMUST00000170345.ENSMUST00000170850.ENSMUST00000171121.ENSMUST00000171376	28.7425	-0.435655	0.14859	OK	no	0d	2d	28.7425	21.251	-1.15076	0.03655	2d-vs-0d	35.482	0.3039	0.394773	OK	no	0d	8d	28.7425	35.482	0.80422	0.15025	8d-vs-0d	36.0259	0.325849	0.341885	OK	no	0d	30d	28.7425	36.0259	0.830319	0.11935	30d-vs-0d	32.5445	0.179228	0.68892	OK	no	0d	60d	28.7425	32.5445	0.4685	0.39605	60d-vs-0d	35.482	0.739554	0.0051964	OK	yes	2d	8d	21.251	35.482	2.0017	0.0006	8d-vs-2d	36.0259	0.761504	0.00325	OK	yes	2d	30d	21.251	36.0259	1.98133	0.00035	30d-vs-2d	32.5445	0.614882	0.0211718	OK	yes	2d	60d	21.251	32.5445	1.643	0.00315	60d-vs-2d	36.0259	-0.0219496	0.973479	OK	no	30d	8d	36.0259	35.482	-0.0572121	0.91795	8d-vs-30d	35.482	0.124672	0.810655	OK	no	60d	8d	32.5445	35.482	0.333761	0.55415	8d-vs-60d	36.0259	-0.146622	0.768307	OK	no	30d	60d	36.0259	32.5445	-0.37764	0.49315	60d-vs-30d	Egfl8.Gm20460.Ppt2	chr17:34604261-34637954	29.2783	26.6794	30.2698	21.5729	22.2076	19.9725	37.7551	38.7834	29.9074	37.4196	34.9044	35.7539	38.5124	27.2635	31.8576
XLOC_002682	XLOC_002682	Tle2	chr10:81572611-81590845	ENSMUSG00000034771	ENSMUST00000124854.ENSMUST00000129798.ENSMUST00000131411.ENSMUST00000131794.ENSMUST00000135211.ENSMUST00000136254.ENSMUST00000136341.ENSMUST00000139135.ENSMUST00000140433.ENSMUST00000141913.ENSMUST00000143285.ENSMUST00000145878.ENSMUST00000146358.ENSMUST00000146916.ENSMUST00000151470.ENSMUST00000153812	14.0415	-0.683914	0.1489	OK	no	0d	2d	14.0415	8.74048	-1.19075	0.03665	2d-vs-0d	14.0415	-2.34538	0.000567563	OK	yes	0d	8d	14.0415	2.76301	-3.46829	5e-05	8d-vs-0d	14.0415	-0.356211	0.590666	OK	no	0d	30d	14.0415	10.9694	-0.585206	0.30055	30d-vs-0d	14.0415	-0.276887	0.757879	OK	no	0d	60d	14.0415	11.5894	-0.387435	0.4792	60d-vs-0d	8.74048	-1.66147	0.000567563	OK	yes	2d	8d	8.74048	2.76301	-2.53635	5e-05	8d-vs-2d	10.9694	0.327703	0.607296	OK	no	2d	30d	8.74048	10.9694	0.560098	0.3154	30d-vs-2d	11.5894	0.407027	0.562972	OK	no	2d	60d	8.74048	11.5894	0.585932	0.2764	60d-vs-2d	10.9694	-1.98917	0.000567563	OK	yes	30d	8d	10.9694	2.76301	-2.90234	5e-05	8d-vs-30d	11.5894	-2.0685	0.000567563	OK	yes	60d	8d	11.5894	2.76301	-2.6485	5e-05	8d-vs-60d	11.5894	0.0793239	0.949928	OK	no	30d	60d	10.9694	11.5894	0.109667	0.8436	60d-vs-30d	Tle2	chr10:81572611-81590845	12.4073	16.3326	13.3847	7.9191	9.53552	8.76684	2.86142	2.79592	2.63171	7.5365	13.4512	11.9206	13.7173	9.61202	11.439
XLOC_037468	XLOC_037468	Armc8	chr9:99478390-99568899	ENSMUSG00000032468	ENSMUST00000035043	4.20786	0.370848	0.1489	OK	no	0d	2d	3.25405	4.20786	1.18872	0.03665	2d-vs-0d	3.82238	0.232233	0.465725	OK	no	0d	8d	3.25405	3.82238	0.740023	0.19825	8d-vs-0d	3.5928	0.142869	0.715844	OK	no	0d	30d	3.25405	3.5928	0.454573	0.4261	30d-vs-0d	3.25405	-0.232463	0.475679	OK	no	0d	60d	3.25405	2.76979	-0.722667	0.2054	60d-vs-0d	4.20786	-0.138615	0.721276	OK	no	2d	8d	4.20786	3.82238	-0.450062	0.4328	8d-vs-2d	4.20786	-0.227978	0.468181	OK	no	2d	30d	4.20786	3.5928	-0.73905	0.19995	30d-vs-2d	4.20786	-0.603311	0.00702824	OK	yes	2d	60d	4.20786	2.76979	-1.90926	0.00085	60d-vs-2d	3.82238	0.0893634	0.844843	OK	no	30d	8d	3.5928	3.82238	0.287953	0.6103	8d-vs-30d	3.82238	0.464696	0.0608016	OK	no	60d	8d	2.76979	3.82238	1.46217	0.0115	8d-vs-60d	3.5928	-0.375332	0.155685	OK	no	30d	60d	3.5928	2.76979	-1.17925	0.0389	60d-vs-30d	Armc8	chr9:99478390-99568899	3.58721	2.79694	3.37802	3.94997	4.02317	4.65043	4.24916	3.37145	3.84653	3.57323	3.54611	3.65905	2.68597	3.02306	2.60033
XLOC_001252	XLOC_001252	Rev1	chr1:37998009-38129662	ENSMUSG00000026082	ENSMUST00000027251	3.68817	1.14785	0.149065	OK	no	0d	2d	1.66446	3.68817	1.24205	0.0367	2d-vs-0d	1.89605	0.187941	0.915892	OK	no	0d	8d	1.66446	1.89605	0.184858	0.75185	8d-vs-0d	1.8288	0.135839	0.939253	OK	no	0d	30d	1.66446	1.8288	0.13675	0.8133	30d-vs-0d	1.66446	-0.123118	0.951844	OK	no	0d	60d	1.66446	1.52831	-0.108801	0.8492	60d-vs-0d	3.68817	-0.959905	0.212759	OK	no	2d	8d	3.68817	1.89605	-1.10741	0.0599	8d-vs-2d	3.68817	-1.01201	0.161626	OK	no	2d	30d	3.68817	1.8288	-1.20576	0.0409	30d-vs-2d	3.68817	-1.27096	0.145341	OK	no	2d	60d	3.68817	1.52831	-1.2721	0.0355	60d-vs-2d	1.89605	0.0521016	0.974918	OK	no	30d	8d	1.8288	1.89605	0.0554146	0.92335	8d-vs-30d	1.89605	0.311059	0.84715	OK	no	60d	8d	1.52831	1.89605	0.286623	0.6139	8d-vs-60d	1.8288	-0.258957	0.875007	OK	no	30d	60d	1.8288	1.52831	-0.243513	0.6634	60d-vs-30d	Rev1	chr1:37998009-38129662	1.53149	1.83635	1.62556	3.57623	3.8688	3.61948	1.82039	1.7983	2.06947	1.45391	2.05855	1.97395	1.24648	1.90906	1.42941
XLOC_036918	XLOC_036918	-	chr9:31947019-31948392	NA	NA	3.40846	3.60876	0.149065	OK	no	0d	2d	0.279391	3.40846	1.80795	0.0367	2d-vs-0d	2.07287	2.89127	0.180735	OK	no	0d	8d	0.279391	2.07287	1.44697	0.04775	8d-vs-0d	0.520264	0.896957	0.727493	OK	no	0d	30d	0.279391	0.520264	0.37849	0.44035	30d-vs-0d	0.607313	1.12015	1	NOTEST	no	0d	60d	0.279391	0.607313	0	1	60d-vs-0d	3.40846	-0.717488	0.482287	OK	no	2d	8d	3.40846	2.07287	-0.79628	0.2104	8d-vs-2d	3.40846	-2.7118	0.0702728	OK	no	2d	30d	3.40846	0.520264	-1.7377	0.0138	30d-vs-2d	3.40846	-2.48861	0.423945	OK	no	2d	60d	3.40846	0.607313	-2.30429	0.1697	60d-vs-2d	2.07287	1.99432	0.159721	OK	no	30d	8d	0.520264	2.07287	1.27574	0.04025	8d-vs-30d	2.07287	1.77112	0.488539	OK	no	60d	8d	0.607313	2.07287	1.63406	0.2151	8d-vs-60d	0.607313	0.223196	0.947101	OK	no	30d	60d	0.520264	0.607313	0.133426	0.8356	60d-vs-30d	NA	NA	0.253554	0.58462	0	7.4632	1.24674	1.51544	1.02723	3.89605	1.29534	0.302328	0.306911	0.951553	0.940087	0.881851	0
XLOC_007653	XLOC_007653	-	chr12:7909802-7910532	NA	NA	0.611945	-1.63559	0.149224	OK	no	0d	2d	0.611945	0.196948	-1.18466	0.03675	2d-vs-0d	0.611945	-2.16594	0.272398	OK	no	0d	8d	0.611945	0.136364	-1.29869	0.0853	8d-vs-0d	0.611945	-0.969186	0.340013	OK	no	0d	30d	0.611945	0.312578	-0.950244	0.11835	30d-vs-0d	0.611945	-0.387783	0.748098	OK	no	0d	60d	0.611945	0.467712	-0.42661	0.46565	60d-vs-0d	0.196948	-0.530351	1	NOTEST	no	2d	8d	0.196948	0.136364	0	1	8d-vs-2d	0.312578	0.666399	1	NOTEST	no	2d	30d	0.196948	0.312578	0	1	30d-vs-2d	0.467712	1.2478	1	NOTEST	no	2d	60d	0.196948	0.467712	0	1	60d-vs-2d	0.312578	-1.19675	1	NOTEST	no	30d	8d	0.312578	0.136364	0	1	8d-vs-30d	0.467712	-1.77815	1	NOTEST	no	60d	8d	0.467712	0.136364	0	1	8d-vs-60d	0.467712	0.581403	1	NOTEST	no	30d	60d	0.312578	0.467712	0	1	60d-vs-30d	NA	NA	0.800706	0.540186	0.494943	0.294773	0.192135	0.103937	0.151013	0.0829606	0.175119	0.172813	0.667787	0.0971334	0.266484	0.927812	0.208838
XLOC_017635	XLOC_017635	Asah2	chr19:31984126-32101607	ENSMUSG00000024887	ENSMUST00000096119	6.3273	0.373832	0.149224	OK	no	0d	2d	4.88297	6.3273	1.22547	0.03675	2d-vs-0d	4.88297	-0.346008	0.208556	OK	no	0d	8d	4.88297	3.84171	-1.09106	0.05825	8d-vs-0d	5.39471	0.143788	0.705941	OK	no	0d	30d	4.88297	5.39471	0.4663	0.4147	30d-vs-0d	4.88297	-0.0472845	0.931908	OK	no	0d	60d	4.88297	4.72552	-0.152405	0.79205	60d-vs-0d	6.3273	-0.71984	0.00106889	OK	yes	2d	8d	6.3273	3.84171	-2.28781	0.0001	8d-vs-2d	6.3273	-0.230044	0.456022	OK	no	2d	30d	6.3273	5.39471	-0.752271	0.1915	30d-vs-2d	6.3273	-0.421116	0.0880362	OK	no	2d	60d	6.3273	4.72552	-1.36854	0.0184	60d-vs-2d	5.39471	-0.489796	0.0436261	OK	yes	30d	8d	5.39471	3.84171	-1.54096	0.0076	8d-vs-30d	4.72552	-0.298724	0.313307	OK	no	60d	8d	4.72552	3.84171	-0.934414	0.10485	8d-vs-60d	5.39471	-0.191072	0.578268	OK	no	30d	60d	5.39471	4.72552	-0.614396	0.2895	60d-vs-30d	Asah2	chr19:31984126-32101607	4.48629	4.91221	5.2504	5.68161	5.5622	7.73809	4.43675	3.07881	4.00958	5.09681	5.52085	5.56647	4.03515	5.09819	5.04323
XLOC_008842	XLOC_008842	2010111I01Rik	chr13:63014933-63497278	ENSMUSG00000021458	ENSMUST00000021911.ENSMUST00000091560.ENSMUST00000159152	17.2832	0.445504	0.149383	OK	no	0d	2d	12.6915	17.2832	1.19796	0.0368	2d-vs-0d	13.8481	0.125822	0.813665	OK	no	0d	8d	12.6915	13.8481	0.333646	0.55895	8d-vs-0d	13.6193	0.10179	0.869976	OK	no	0d	30d	12.6915	13.6193	0.260572	0.65355	30d-vs-0d	12.6915	-0.148862	0.783196	OK	no	0d	60d	12.6915	11.4473	-0.372552	0.51375	60d-vs-0d	17.2832	-0.319682	0.365289	OK	no	2d	8d	17.2832	13.8481	-0.865748	0.1325	8d-vs-2d	17.2832	-0.343714	0.351281	OK	no	2d	30d	17.2832	13.6193	-0.897283	0.1245	30d-vs-2d	17.2832	-0.594366	0.0554909	OK	no	2d	60d	17.2832	11.4473	-1.5156	0.01025	60d-vs-2d	13.8481	0.0240322	0.971559	OK	no	30d	8d	13.6193	13.8481	0.0619171	0.9111	8d-vs-30d	13.8481	0.274684	0.50515	OK	no	60d	8d	11.4473	13.8481	0.691683	0.2278	8d-vs-60d	13.6193	-0.250652	0.581813	OK	no	30d	60d	13.6193	11.4473	-0.611356	0.29275	60d-vs-30d	2010111I01Rik	chr13:63014933-63497278	12.4018	12.1677	13.505	14.8421	16.4508	20.5566	11.5274	14.1532	15.8636	9.76356	15.8628	15.2316	13.4226	10.1816	10.7375
XLOC_007077	XLOC_007077	-	chr12:44316720-44317516	NA	NA	0.650045	-1.61189	0.149532	OK	no	0d	2d	0.650045	0.212675	-1.20771	0.03685	2d-vs-0d	0.650045	-1.01374	0.313111	OK	no	0d	8d	0.650045	0.321942	-0.951479	0.10475	8d-vs-0d	0.650045	-0.62577	0.527893	OK	no	0d	30d	0.650045	0.421277	-0.671672	0.2463	30d-vs-0d	0.650045	-0.288962	0.815613	OK	no	0d	60d	0.650045	0.532056	-0.330904	0.56185	60d-vs-0d	0.321942	0.598147	1	NOTEST	no	2d	8d	0.212675	0.321942	0	1	8d-vs-2d	0.421277	0.986115	1	NOTEST	no	2d	30d	0.212675	0.421277	0	1	30d-vs-2d	0.532056	1.32292	0.234086	OK	no	2d	60d	0.212675	0.532056	0.981834	0.06855	60d-vs-2d	0.421277	-0.387969	1	NOTEST	no	30d	8d	0.421277	0.321942	0	1	8d-vs-30d	0.532056	-0.724777	0.52857	OK	no	60d	8d	0.532056	0.321942	-0.670253	0.2469	8d-vs-60d	0.532056	0.336808	0.800889	OK	no	30d	60d	0.421277	0.532056	0.354603	0.5392	60d-vs-30d	NA	NA	0.958867	0.523354	0.467913	0.27349	0.092991	0.271545	0.209593	0.216562	0.53967	0.235105	0.558209	0.470517	0.482978	0.470811	0.642377
XLOC_000238	XLOC_000238	Aox3	chr1:58113129-58202208	ENSMUSG00000064294	ENSMUST00000040999.ENSMUST00000159014.ENSMUST00000160815.ENSMUST00000161549.ENSMUST00000162011	55.8138	-0.423105	0.149532	OK	no	0d	2d	55.8138	41.6269	-0.795821	0.03685	2d-vs-0d	55.8138	-2.29824	0.000567563	OK	yes	0d	8d	55.8138	11.3476	-4.31353	5e-05	8d-vs-0d	55.8138	-0.147396	0.736202	OK	no	0d	30d	55.8138	50.3931	-0.26138	0.45095	30d-vs-0d	55.8138	-0.211391	0.572712	OK	no	0d	60d	55.8138	48.2066	-0.370306	0.2847	60d-vs-0d	41.6269	-1.87513	0.000567563	OK	yes	2d	8d	41.6269	11.3476	-3.76775	5e-05	8d-vs-2d	50.3931	0.275709	0.43249	OK	no	2d	30d	41.6269	50.3931	0.519364	0.1753	30d-vs-2d	48.2066	0.211714	0.588622	OK	no	2d	60d	41.6269	48.2066	0.393354	0.29875	60d-vs-2d	50.3931	-2.15084	0.000567563	OK	yes	30d	8d	50.3931	11.3476	-4.04294	5e-05	8d-vs-30d	48.2066	-2.08684	0.000567563	OK	yes	60d	8d	48.2066	11.3476	-3.86917	5e-05	8d-vs-60d	50.3931	-0.0639951	0.914264	OK	no	30d	60d	50.3931	48.2066	-0.11225	0.74815	60d-vs-30d	Aox3	chr1:58113129-58202208	45.615	55.6594	66.167	57.7394	24.8576	42.2838	15.3164	4.85325	13.8731	51.6578	51.5553	47.9661	32.0243	61.0102	51.5852
XLOC_024416	XLOC_024416	Pef1	chr4:130102557-130128135	ENSMUSG00000028779	ENSMUST00000030563.ENSMUST00000118199	40.6354	0.342832	0.149532	OK	no	0d	2d	32.0407	40.6354	1.18582	0.03685	2d-vs-0d	33.4491	0.0620611	0.896052	OK	no	0d	8d	32.0407	33.4491	0.212377	0.7067	8d-vs-0d	34.2471	0.0960775	0.812699	OK	no	0d	30d	32.0407	34.2471	0.329262	0.55735	30d-vs-0d	33.7045	0.0730334	0.870794	OK	no	0d	60d	32.0407	33.7045	0.251637	0.65515	60d-vs-0d	40.6354	-0.280771	0.280911	OK	no	2d	8d	40.6354	33.4491	-0.966826	0.08925	8d-vs-2d	40.6354	-0.246755	0.368832	OK	no	2d	30d	40.6354	34.2471	-0.850943	0.1346	30d-vs-2d	40.6354	-0.269799	0.29782	OK	no	2d	60d	40.6354	33.7045	-0.935488	0.09735	60d-vs-2d	34.2471	-0.0340164	0.948594	OK	no	30d	8d	34.2471	33.4491	-0.116066	0.83955	8d-vs-30d	33.7045	-0.0109724	0.982128	OK	no	60d	8d	33.7045	33.4491	-0.0376381	0.9485	8d-vs-60d	34.2471	-0.0230441	0.965094	OK	no	30d	60d	34.2471	33.7045	-0.0791629	0.8904	60d-vs-30d	Pef1	chr4:130102557-130128135	30.0451	33.6127	32.4643	44.7228	39.1799	38.0036	29.6607	34.4371	36.2496	37.6674	35.3601	29.7139	34.1571	33.293	33.6633
XLOC_005230	XLOC_005230	-	chr11:114907708-114908177	NA	NA	0.694764	1.85757	0.149696	OK	no	0d	2d	0.191714	0.694764	1.11623	0.0369	2d-vs-0d	0.572116	1.57735	0.283173	OK	no	0d	8d	0.191714	0.572116	0.898285	0.0903	8d-vs-0d	1.23955	2.69279	0.0597682	OK	no	0d	30d	0.191714	1.23955	1.69833	0.01125	30d-vs-0d	0.763545	1.99376	0.136593	OK	no	0d	60d	0.191714	0.763545	1.22896	0.0327	60d-vs-0d	0.694764	-0.280214	0.877734	OK	no	2d	8d	0.694764	0.572116	-0.223796	0.6689	8d-vs-2d	1.23955	0.835224	0.382249	OK	no	2d	30d	0.694764	1.23955	0.835927	0.14255	30d-vs-2d	0.763545	0.136191	0.941397	OK	no	2d	60d	0.694764	0.763545	0.128904	0.8189	60d-vs-2d	1.23955	-1.11544	0.286399	OK	no	30d	8d	1.23955	0.572116	-0.97369	0.09185	8d-vs-30d	0.763545	-0.416405	0.775395	OK	no	60d	8d	0.763545	0.572116	-0.34818	0.50285	8d-vs-60d	1.23955	-0.699032	0.475938	OK	no	30d	60d	1.23955	0.763545	-0.753409	0.2056	60d-vs-30d	NA	NA	0.285436	0	0.289705	0.435367	0.871689	0.777234	0.602876	0.632072	0.4814	0.83696	2.33211	0.549579	0.68852	0.65066	0.951455
XLOC_035643	XLOC_035643	-	chr8:114128392-114130981	NA	NA	1.1015	0.887686	0.149857	OK	no	0d	2d	0.595337	1.1015	1.08175	0.03695	2d-vs-0d	0.595337	-5.25921	0.522687	OK	no	0d	8d	0.595337	0.0155447	-2.23388	0.24175	8d-vs-0d	0.595337	-2.4695	0.00772812	OK	yes	0d	30d	0.595337	0.10749	-2.68657	0.00095	30d-vs-0d	0.595337	-0.773573	0.268913	OK	no	0d	60d	0.595337	0.348252	-1.01532	0.0837	60d-vs-0d	1.1015	-6.1469	0.522687	OK	no	2d	8d	1.1015	0.0155447	-2.56545	0.24175	8d-vs-2d	1.1015	-3.35719	0.00106889	OK	yes	2d	30d	1.1015	0.10749	-3.28697	0.0001	30d-vs-2d	1.1015	-1.66126	0.0051964	OK	yes	2d	60d	1.1015	0.348252	-1.88252	0.0006	60d-vs-2d	0.10749	-2.78971	1	NOTEST	no	30d	8d	0.10749	0.0155447	0	1	8d-vs-30d	0.348252	-4.48564	1	NOTEST	no	60d	8d	0.348252	0.0155447	0	1	8d-vs-60d	0.348252	1.69593	1	NOTEST	no	30d	60d	0.10749	0.348252	0	1	60d-vs-30d	NA	NA	0.440038	0.949441	0.396531	2.77111	0.251631	0.281749	0.022139	0.0244951	0	0.129305	0.110183	0.0829819	0.345431	0.430242	0.269084
XLOC_000763	XLOC_000763	-	chr1:139635036-139635674	NA	NA	1.16122	1.8353	0.149857	OK	no	0d	2d	0.325414	1.16122	1.64943	0.03695	2d-vs-0d	0.325414	-0.764527	1	NOTEST	no	0d	8d	0.325414	0.191554	0	1	8d-vs-0d	0.325414	-0.366608	1	NOTEST	no	0d	30d	0.325414	0.252392	0	1	30d-vs-0d	0.325414	-0.249755	1	NOTEST	no	0d	60d	0.325414	0.273686	0	1	60d-vs-0d	1.16122	-2.59982	0.242177	OK	no	2d	8d	1.16122	0.191554	-1.87294	0.072	8d-vs-2d	1.16122	-2.20191	0.120372	OK	no	2d	30d	1.16122	0.252392	-1.90168	0.0277	30d-vs-2d	1.16122	-2.08505	0.135153	OK	no	2d	60d	1.16122	0.273686	-1.82795	0.03225	60d-vs-2d	0.252392	-0.397919	1	NOTEST	no	30d	8d	0.252392	0.191554	0	1	8d-vs-30d	0.273686	-0.514772	1	NOTEST	no	60d	8d	0.273686	0.191554	0	1	8d-vs-60d	0.273686	0.116853	1	NOTEST	no	30d	60d	0.252392	0.273686	0	1	60d-vs-30d	NA	NA	0.435375	0.208041	0.332826	1.32291	0.459347	1.70141	0.354362	0.0878529	0.132446	0.299572	0	0.457605	0	0.562994	0.258063
XLOC_023737	XLOC_023737	-	chr4:49487507-49488310	NA	NA	11.9719	0.489132	0.15	OK	no	0d	2d	8.52941	11.9719	1.23905	0.037	2d-vs-0d	8.52941	-1.0423	0.000567563	OK	yes	0d	8d	8.52941	4.14149	-2.34129	5e-05	8d-vs-0d	8.52941	-0.528762	0.140337	OK	no	0d	30d	8.52941	5.91215	-1.24311	0.0339	30d-vs-0d	8.69383	0.0275461	0.97102	OK	no	0d	60d	8.52941	8.69383	0.0676165	0.9092	60d-vs-0d	11.9719	-1.53143	0.000567563	OK	yes	2d	8d	11.9719	4.14149	-3.57223	5e-05	8d-vs-2d	11.9719	-1.01789	0.000567563	OK	yes	2d	30d	11.9719	5.91215	-2.49436	5e-05	30d-vs-2d	11.9719	-0.461586	0.171414	OK	no	2d	60d	11.9719	8.69383	-1.18564	0.0444	60d-vs-2d	5.91215	-0.513533	0.202317	OK	no	30d	8d	5.91215	4.14149	-1.12364	0.05585	8d-vs-30d	8.69383	-1.06984	0.000567563	OK	yes	60d	8d	8.69383	4.14149	-2.4295	5e-05	8d-vs-60d	8.69383	0.556309	0.114074	OK	no	30d	60d	5.91215	8.69383	1.3236	0.0258	60d-vs-30d	NA	NA	8.62405	7.9147	9.04948	10.438	12.0975	13.3802	3.21271	4.35051	4.86126	4.22167	7.27143	6.24336	6.78094	8.60671	10.6938
XLOC_008156	XLOC_008156	-	chr12:108840704-108843472	NA	NA	0.481303	-0.910501	0.150152	OK	no	0d	2d	0.481303	0.256054	-1.22073	0.03705	2d-vs-0d	0.481303	-2.12007	0.0233983	OK	yes	0d	8d	0.481303	0.110717	-1.88103	0.00355	8d-vs-0d	0.481303	-1.25132	0.0504467	OK	no	0d	30d	0.481303	0.202178	-1.59522	0.0091	30d-vs-0d	0.481303	-0.391954	0.665148	OK	no	0d	60d	0.481303	0.3668	-0.513561	0.37075	60d-vs-0d	0.256054	-1.20957	1	NOTEST	no	2d	8d	0.256054	0.110717	0	1	8d-vs-2d	0.256054	-0.34082	1	NOTEST	no	2d	30d	0.256054	0.202178	0	1	30d-vs-2d	0.3668	0.518546	1	NOTEST	no	2d	60d	0.256054	0.3668	0	1	60d-vs-2d	0.202178	-0.868749	1	NOTEST	no	30d	8d	0.202178	0.110717	0	1	8d-vs-30d	0.3668	-1.72812	1	NOTEST	no	60d	8d	0.3668	0.110717	0	1	8d-vs-60d	0.3668	0.859366	1	NOTEST	no	30d	60d	0.202178	0.3668	0	1	60d-vs-30d	NA	NA	0.62357	0.47973	0.34061	0.161499	0.230787	0.375874	0.195815	0.0692753	0.0670605	0.264867	0.244075	0.0975917	0.398793	0.29651	0.405095
XLOC_000481	XLOC_000481	Dgkd	chr1:87853286-87944536	ENSMUSG00000070738	ENSMUST00000027517	4.15713	-0.368068	0.150152	OK	no	0d	2d	4.15713	3.22103	-1.20862	0.03705	2d-vs-0d	4.82793	0.215817	0.480491	OK	no	0d	8d	4.15713	4.82793	0.720146	0.20905	8d-vs-0d	4.16464	0.00260331	0.994783	OK	no	0d	30d	4.15713	4.16464	0.00870193	0.98725	30d-vs-0d	4.15713	-0.0726778	0.880868	OK	no	0d	60d	4.15713	3.9529	-0.241397	0.67515	60d-vs-0d	4.82793	0.583885	0.00594397	OK	yes	2d	8d	3.22103	4.82793	1.92434	0.0007	8d-vs-2d	4.16464	0.370671	0.145503	OK	no	2d	30d	3.22103	4.16464	1.22371	0.03555	30d-vs-2d	3.9529	0.29539	0.284339	OK	no	2d	60d	3.22103	3.9529	0.969157	0.09085	60d-vs-2d	4.82793	0.213213	0.485095	OK	no	30d	8d	4.16464	4.82793	0.715408	0.21245	8d-vs-30d	4.82793	0.288494	0.292434	OK	no	60d	8d	3.9529	4.82793	0.961825	0.09475	8d-vs-60d	4.16464	-0.0752811	0.874477	OK	no	30d	60d	4.16464	3.9529	-0.251419	0.66245	60d-vs-30d	Dgkd	chr1:87853286-87944536	4.2812	4.36416	3.82603	3.32325	3.34658	2.99325	5.37032	3.96257	5.15091	4.4782	4.35282	3.66289	4.10904	4.22536	3.52429
XLOC_034409	XLOC_034409	Atp6v1b2	chr8:69037710-69113711	ENSMUSG00000006273	ENSMUST00000006435.ENSMUST00000123290.ENSMUST00000125211.ENSMUST00000129797.ENSMUST00000153079.ENSMUST00000153680	27.9969	0.351616	0.150152	OK	no	0d	2d	21.9413	27.9969	1.10812	0.03705	2d-vs-0d	47.9603	1.12819	0.000567563	OK	yes	0d	8d	21.9413	47.9603	3.57501	5e-05	8d-vs-0d	34.6086	0.657479	0.000567563	OK	yes	0d	30d	21.9413	34.6086	2.07201	5e-05	30d-vs-0d	27.5232	0.326996	0.19105	OK	no	0d	60d	21.9413	27.5232	1.04754	0.05155	60d-vs-0d	47.9603	0.776572	0.000567563	OK	yes	2d	8d	27.9969	47.9603	2.46576	5e-05	8d-vs-2d	34.6086	0.305863	0.242903	OK	no	2d	30d	27.9969	34.6086	0.965827	0.0723	30d-vs-2d	27.9969	-0.0246205	0.961991	OK	no	2d	60d	27.9969	27.5232	-0.0790344	0.87975	60d-vs-2d	47.9603	0.470709	0.0408235	OK	yes	30d	8d	34.6086	47.9603	1.49455	0.007	8d-vs-30d	47.9603	0.801193	0.000567563	OK	yes	60d	8d	27.5232	47.9603	2.58657	5e-05	8d-vs-60d	34.6086	-0.330484	0.197565	OK	no	30d	60d	34.6086	27.5232	-1.06087	0.054	60d-vs-30d	Atp6v1b2	chr8:69037710-69113711	22.1658	20.2422	23.416	24.723	31.0378	28.2299	50.2708	51.7062	41.9038	34.4001	33.8079	35.6178	29.5312	25.0203	28.018
XLOC_028353	XLOC_028353	Tecpr1	chr5:144194441-144223615	ENSMUSG00000066621	ENSMUST00000085701.ENSMUST00000125672.ENSMUST00000130962.ENSMUST00000136018.ENSMUST00000137149.ENSMUST00000140524.ENSMUST00000147992.ENSMUST00000151479.ENSMUST00000153103.ENSMUST00000153751.ENSMUST00000156129	5.96593	0.552796	0.150152	OK	no	0d	2d	4.06696	5.96593	1.05481	0.03705	2d-vs-0d	4.06696	-0.20748	0.73313	OK	no	0d	8d	4.06696	3.52219	-0.369748	0.44715	8d-vs-0d	5.20572	0.356147	0.460051	OK	no	0d	30d	4.06696	5.20572	0.642988	0.1943	30d-vs-0d	4.36838	0.103146	0.902725	OK	no	0d	60d	4.06696	4.36838	0.182768	0.7221	60d-vs-0d	5.96593	-0.760276	0.0250354	OK	yes	2d	8d	5.96593	3.52219	-1.39544	0.00385	8d-vs-2d	5.96593	-0.196649	0.744807	OK	no	2d	30d	5.96593	5.20572	-0.365953	0.4617	30d-vs-2d	5.96593	-0.449649	0.311214	OK	no	2d	60d	5.96593	4.36838	-0.82032	0.1038	60d-vs-2d	5.20572	-0.563627	0.153625	OK	no	30d	8d	5.20572	3.52219	-0.982664	0.0382	8d-vs-30d	4.36838	-0.310627	0.557983	OK	no	60d	8d	4.36838	3.52219	-0.532187	0.27235	8d-vs-60d	5.20572	-0.253	0.670215	OK	no	30d	60d	5.20572	4.36838	-0.438692	0.3761	60d-vs-30d	Tecpr1	chr5:144194441-144223615	4.88013	3.12538	4.19539	7.69109	5.55263	4.65407	3.37037	3.78204	3.41416	6.76258	4.74937	4.10522	4.77114	3.85378	4.48022
XLOC_023035	XLOC_023035	Ttf2	chr3:100938856-100969663	ENSMUSG00000033222	ENSMUST00000076941.ENSMUST00000127357.ENSMUST00000145811.ENSMUST00000151697	1.66137	0.539092	0.1503	OK	no	0d	2d	1.14336	1.66137	1.07096	0.0371	2d-vs-0d	1.5755	0.46253	0.206971	OK	no	0d	8d	1.14336	1.5755	0.91081	0.05765	8d-vs-0d	1.25272	0.131778	0.852685	OK	no	0d	30d	1.14336	1.25272	0.236282	0.6231	30d-vs-0d	1.14336	-0.280469	0.545487	OK	no	0d	60d	1.14336	0.941357	-0.5364	0.26215	60d-vs-0d	1.66137	-0.0765619	0.914742	OK	no	2d	8d	1.66137	1.5755	-0.155471	0.74935	8d-vs-2d	1.66137	-0.407314	0.378495	OK	no	2d	30d	1.66137	1.25272	-0.749077	0.14035	30d-vs-2d	1.66137	-0.819561	0.0160265	OK	yes	2d	60d	1.66137	0.941357	-1.61345	0.00225	60d-vs-2d	1.5755	0.330752	0.485095	OK	no	30d	8d	1.25272	1.5755	0.6037	0.21245	8d-vs-30d	1.5755	0.742999	0.0220129	OK	yes	60d	8d	0.941357	1.5755	1.45014	0.0033	8d-vs-60d	1.25272	-0.412247	0.369655	OK	no	30d	60d	1.25272	0.941357	-0.733727	0.1351	60d-vs-30d	Ttf2	chr3:100938856-100969663	1.05022	1.49404	0.885834	2.09621	1.46592	1.42198	1.22517	1.33116	2.17018	1.37447	1.49538	0.888304	0.975931	0.927668	0.920474
XLOC_033538	XLOC_033538	Fam160a2	chr7:105371210-105400054	ENSMUSG00000044465.ENSMUSG00000097210	ENSMUST00000048079.ENSMUST00000074686.ENSMUST00000118726.ENSMUST00000122327.ENSMUST00000136298.ENSMUST00000137158.ENSMUST00000142559.ENSMUST00000179474.ENSMUST00000180892	10.4273	0.581948	0.1503	OK	no	0d	2d	6.96604	10.4273	1.2099	0.0371	2d-vs-0d	6.96604	-0.00545583	0.992696	OK	no	0d	8d	6.96604	6.93975	-0.0115161	0.9816	8d-vs-0d	8.06161	0.210728	0.751084	OK	no	0d	30d	6.96604	8.06161	0.414614	0.46955	30d-vs-0d	7.96202	0.192796	0.781689	OK	no	0d	60d	6.96604	7.96202	0.378339	0.5117	60d-vs-0d	10.4273	-0.587404	0.112727	OK	no	2d	8d	10.4273	6.93975	-1.26717	0.0254	8d-vs-2d	10.4273	-0.37122	0.471	OK	no	2d	30d	10.4273	8.06161	-0.744295	0.20195	30d-vs-2d	10.4273	-0.389152	0.445287	OK	no	2d	60d	10.4273	7.96202	-0.778131	0.18385	60d-vs-2d	8.06161	-0.216184	0.724543	OK	no	30d	8d	8.06161	6.93975	-0.43959	0.43675	8d-vs-30d	7.96202	-0.198252	0.74781	OK	no	60d	8d	7.96202	6.93975	-0.402001	0.46535	8d-vs-60d	8.06161	-0.0179324	0.984105	OK	no	30d	60d	8.06161	7.96202	-0.034067	0.9552	60d-vs-30d	Fam160a2	chr7:105371210-105400054	7.50297	6.1384	7.25676	10.9505	10.8786	9.4527	6.10381	7.26305	7.45238	7.92405	10.3074	5.9534	9.28778	7.81502	6.78328
XLOC_001636	XLOC_001636	Tsn	chr1:118298516-118311132	ENSMUSG00000026374	ENSMUST00000027623	16.3376	-0.350956	0.150441	OK	no	0d	2d	16.3376	12.8097	-1.21054	0.03715	2d-vs-0d	16.3376	-0.244454	0.382177	OK	no	0d	8d	16.3376	13.7911	-0.845267	0.1425	8d-vs-0d	16.3376	-0.257768	0.349649	OK	no	0d	30d	16.3376	13.6644	-0.888841	0.12355	30d-vs-0d	16.3376	-0.0414745	0.936151	OK	no	0d	60d	16.3376	15.8746	-0.143121	0.8039	60d-vs-0d	13.7911	0.106502	0.790497	OK	no	2d	8d	12.8097	13.7911	0.368268	0.52395	8d-vs-2d	13.6644	0.0931883	0.826506	OK	no	2d	30d	12.8097	13.6644	0.321341	0.57885	30d-vs-2d	15.8746	0.309482	0.211093	OK	no	2d	60d	12.8097	15.8746	1.06799	0.05925	60d-vs-2d	13.7911	0.0133138	0.977912	OK	no	30d	8d	13.6644	13.7911	0.0460231	0.9341	8d-vs-30d	15.8746	-0.20298	0.498861	OK	no	60d	8d	15.8746	13.7911	-0.702191	0.22295	8d-vs-60d	15.8746	0.216293	0.455153	OK	no	30d	60d	13.6644	15.8746	0.746181	0.19085	60d-vs-30d	Tsn	chr1:118298516-118311132	17.6413	15.8501	15.5213	12.1449	12.0713	14.2129	12.0343	13.2977	16.0414	13.6333	14.5368	12.8232	16.6313	16.0729	14.9195
XLOC_005245	XLOC_005245	Slc16a5	chr11:115460435-115474482	ENSMUSG00000045775	ENSMUST00000092445.ENSMUST00000106532.ENSMUST00000125251.ENSMUST00000133636.ENSMUST00000139318.ENSMUST00000140567.ENSMUST00000140739.ENSMUST00000146500.ENSMUST00000153466	25.4073	0.429705	0.150441	OK	no	0d	2d	18.8627	25.4073	1.10506	0.03715	2d-vs-0d	25.079	0.410943	0.295289	OK	no	0d	8d	18.8627	25.079	0.918087	0.09615	8d-vs-0d	18.8627	-0.448522	0.186926	OK	no	0d	30d	18.8627	13.8225	-1.04216	0.05	30d-vs-0d	20.8224	0.142598	0.77858	OK	no	0d	60d	18.8627	20.8224	0.350163	0.50745	60d-vs-0d	25.4073	-0.0187619	0.978452	OK	no	2d	8d	25.4073	25.079	-0.0408819	0.9358	8d-vs-2d	25.4073	-0.878227	0.0051964	OK	yes	2d	30d	25.4073	13.8225	-1.98631	0.0006	30d-vs-2d	25.4073	-0.287106	0.458	OK	no	2d	60d	25.4073	20.8224	-0.684161	0.19295	60d-vs-2d	25.079	0.859465	0.0151289	OK	yes	30d	8d	13.8225	25.079	1.73768	0.0021	8d-vs-30d	25.079	0.268344	0.580253	OK	no	60d	8d	20.8224	25.079	0.565406	0.29135	8d-vs-60d	20.8224	0.591121	0.0793633	OK	no	30d	60d	13.8225	20.8224	1.28956	0.0161	60d-vs-30d	Slc16a5	chr11:115460435-115474482	24.5951	16.8845	15.1087	17.3015	23.4648	35.4557	34.6095	21.969	18.6586	13.9905	20.5661	6.91084	16.7812	32.9274	12.7587
XLOC_016047	XLOC_016047	Wdr55	chr18:36760238-36766214	ENSMUSG00000042660	ENSMUST00000049323	12.8022	0.386322	0.150599	OK	no	0d	2d	9.79471	12.8022	1.20256	0.0372	2d-vs-0d	9.9507	0.0227941	0.968916	OK	no	0d	8d	9.79471	9.9507	0.069285	0.9028	8d-vs-0d	9.79471	-0.0975312	0.846631	OK	no	0d	30d	9.79471	9.15444	-0.292835	0.613	30d-vs-0d	10.7954	0.140345	0.74382	OK	no	0d	60d	9.79471	10.7954	0.428535	0.46045	60d-vs-0d	12.8022	-0.363528	0.179255	OK	no	2d	8d	12.8022	9.9507	-1.13713	0.0472	8d-vs-2d	12.8022	-0.483853	0.053536	OK	no	2d	30d	12.8022	9.15444	-1.49396	0.0098	30d-vs-2d	12.8022	-0.245977	0.443107	OK	no	2d	60d	12.8022	10.7954	-0.773143	0.1824	60d-vs-2d	9.9507	0.120325	0.790975	OK	no	30d	8d	9.15444	9.9507	0.362915	0.52455	8d-vs-30d	10.7954	-0.117551	0.791145	OK	no	60d	8d	10.7954	9.9507	-0.360621	0.5248	8d-vs-60d	10.7954	0.237876	0.487124	OK	no	30d	60d	9.15444	10.7954	0.720678	0.214	60d-vs-30d	Wdr55	chr18:36760238-36766214	10.5836	9.3847	9.4158	13.7249	13.2279	11.454	8.75831	10.9741	10.1197	8.3663	9.56049	9.53655	12.1218	10.4226	9.84187
XLOC_027917	XLOC_027917	Hnrnpd	chr5:99958425-99978938	ENSMUSG00000000568	ENSMUST00000019128.ENSMUST00000072750.ENSMUST00000112939.ENSMUST00000164833.ENSMUST00000167035.ENSMUST00000168396.ENSMUST00000170654.ENSMUST00000170912.ENSMUST00000171106.ENSMUST00000171640.ENSMUST00000171786.ENSMUST00000172361	59.5924	0.452576	0.150599	OK	no	0d	2d	43.5464	59.5924	1.2077	0.0372	2d-vs-0d	83.038	0.93122	0.000567563	OK	yes	0d	8d	43.5464	83.038	2.49539	5e-05	8d-vs-0d	51.3011	0.236437	0.573045	OK	no	0d	30d	43.5464	51.3011	0.613581	0.285	30d-vs-0d	49.0762	0.17247	0.725854	OK	no	0d	60d	43.5464	49.0762	0.446769	0.4384	60d-vs-0d	83.038	0.478644	0.0818854	OK	no	2d	8d	59.5924	83.038	1.37981	0.01675	8d-vs-2d	59.5924	-0.216139	0.59313	OK	no	2d	30d	59.5924	51.3011	-0.600479	0.3026	30d-vs-2d	59.5924	-0.280106	0.437568	OK	no	2d	60d	59.5924	49.0762	-0.776581	0.17865	60d-vs-2d	83.038	0.694782	0.00843107	OK	yes	30d	8d	51.3011	83.038	1.93904	0.00105	8d-vs-30d	83.038	0.75875	0.00283947	OK	yes	60d	8d	49.0762	83.038	2.11313	0.0003	8d-vs-60d	51.3011	-0.0639675	0.921541	OK	no	30d	60d	51.3011	49.0762	-0.172099	0.76505	60d-vs-30d	Hnrnpd	chr5:99958425-99978938	38.9087	41.5421	50.1884	60.3055	56.5504	61.9213	73.8344	102.313	72.967	48.4263	57.289	48.188	49.442	44.2684	53.5181
XLOC_020034	XLOC_020034	Gtf3c4	chr2:28822298-28905571	ENSMUSG00000035666	ENSMUST00000037117.ENSMUST00000124390.ENSMUST00000156468.ENSMUST00000171404	4.57972	0.387531	0.150752	OK	no	0d	2d	3.5009	4.57972	1.1606	0.03725	2d-vs-0d	3.5009	-0.071562	0.897653	OK	no	0d	8d	3.5009	3.33148	-0.196918	0.7102	8d-vs-0d	3.5009	-0.0457307	0.936584	OK	no	0d	30d	3.5009	3.39167	-0.133852	0.8051	30d-vs-0d	3.5009	-0.0332719	0.9563	OK	no	0d	60d	3.5009	3.42109	-0.0965858	0.86245	60d-vs-0d	4.57972	-0.459093	0.0782096	OK	no	2d	8d	4.57972	3.33148	-1.30031	0.0158	8d-vs-2d	4.57972	-0.433262	0.0774599	OK	no	2d	30d	4.57972	3.39167	-1.31043	0.0156	30d-vs-2d	4.57972	-0.420803	0.107357	OK	no	2d	60d	4.57972	3.42109	-1.2616	0.0238	60d-vs-2d	3.39167	-0.0258312	0.965153	OK	no	30d	8d	3.39167	3.33148	-0.0716742	0.89055	8d-vs-30d	3.42109	-0.0382901	0.949651	OK	no	60d	8d	3.42109	3.33148	-0.105459	0.84285	8d-vs-60d	3.42109	0.0124588	0.981756	OK	no	30d	60d	3.39167	3.42109	0.036504	0.94735	60d-vs-30d	Gtf3c4	chr2:28822298-28905571	3.59266	3.36717	3.54288	4.81339	4.38861	4.53714	3.41179	2.98821	3.59446	3.62536	3.18808	3.36158	3.34193	3.97214	2.94919
XLOC_020288	XLOC_020288	Fign	chr2:63971497-64098120	ENSMUSG00000075324	ENSMUST00000102728.ENSMUST00000126042.ENSMUST00000131615.ENSMUST00000153538	0.800437	0.624063	0.150752	OK	no	0d	2d	0.519356	0.800437	0.979279	0.03725	2d-vs-0d	0.682934	0.39502	0.53661	OK	no	0d	8d	0.519356	0.682934	0.457145	0.25495	8d-vs-0d	0.519356	-0.0316353	0.975551	OK	no	0d	30d	0.519356	0.508092	-0.0429782	0.92575	30d-vs-0d	0.75145	0.532952	0.248535	OK	no	0d	60d	0.519356	0.75145	0.823795	0.0747	60d-vs-0d	0.800437	-0.229042	0.735903	OK	no	2d	8d	0.800437	0.682934	-0.28827	0.45055	8d-vs-2d	0.800437	-0.655698	0.110151	OK	no	2d	30d	0.800437	0.508092	-1.0041	0.02465	30d-vs-2d	0.800437	-0.0911109	0.901481	OK	no	2d	60d	0.800437	0.75145	-0.165475	0.71935	60d-vs-2d	0.682934	0.426656	0.488602	OK	no	30d	8d	0.508092	0.682934	0.487171	0.21515	8d-vs-30d	0.75145	-0.137932	0.871184	OK	no	60d	8d	0.75145	0.682934	-0.171915	0.65605	8d-vs-60d	0.75145	0.564587	0.197824	OK	no	30d	60d	0.508092	0.75145	0.852249	0.0541	60d-vs-30d	Fign	chr2:63971497-64098120	0.651432	0.495893	0.410744	0.697334	0.658232	1.04575	1.01425	0.535864	0.498688	0.614334	0.439977	0.469966	0.562772	0.950827	0.740751
XLOC_017781	XLOC_017781	Actr1a	chr19:46376810-46395735	ENSMUSG00000025228	ENSMUST00000040270	23.5375	-0.344964	0.150919	OK	no	0d	2d	23.5375	18.5317	-1.18904	0.0373	2d-vs-0d	26.7774	0.186054	0.543036	OK	no	0d	8d	23.5375	26.7774	0.642425	0.26015	8d-vs-0d	23.5375	-0.0752031	0.86784	OK	no	0d	30d	23.5375	22.342	-0.260711	0.6498	30d-vs-0d	23.5375	-0.107795	0.785598	OK	no	0d	60d	23.5375	21.8429	-0.372883	0.51705	60d-vs-0d	26.7774	0.531018	0.0113913	OK	yes	2d	8d	18.5317	26.7774	1.81868	0.0015	8d-vs-2d	22.342	0.269761	0.322266	OK	no	2d	30d	18.5317	22.342	0.927554	0.10925	30d-vs-2d	21.8429	0.237169	0.403665	OK	no	2d	60d	18.5317	21.8429	0.813731	0.156	60d-vs-2d	26.7774	0.261257	0.335695	OK	no	30d	8d	22.342	26.7774	0.899883	0.11605	8d-vs-30d	26.7774	0.29385	0.254984	OK	no	60d	8d	21.8429	26.7774	1.00996	0.0775	8d-vs-60d	22.342	-0.0325924	0.951726	OK	no	30d	60d	22.342	21.8429	-0.112466	0.8489	60d-vs-30d	Actr1a	chr19:46376810-46395735	25.0326	22.4082	23.1715	19.9571	17.8591	17.7789	25.3345	26.8819	28.1157	21.4666	24.2704	21.2889	24.7405	19.6108	21.1774
XLOC_035551	XLOC_035551	Atp6v0d1	chr8:105524464-105566047	ENSMUSG00000013160	ENSMUST00000013304.ENSMUST00000144486	47.6665	-0.339737	0.150919	OK	no	0d	2d	47.6665	37.6653	-1.15715	0.0373	2d-vs-0d	50.0736	0.0710765	0.877266	OK	no	0d	8d	47.6665	50.0736	0.241332	0.66795	8d-vs-0d	47.6665	-0.0119543	0.981069	OK	no	0d	30d	47.6665	47.2731	-0.0406449	0.94495	30d-vs-0d	48.0093	0.0103393	0.982467	OK	no	0d	60d	47.6665	48.0093	0.035162	0.9499	60d-vs-0d	50.0736	0.410814	0.0593508	OK	no	2d	8d	37.6653	50.0736	1.40691	0.01115	8d-vs-2d	47.2731	0.327783	0.175132	OK	no	2d	30d	37.6653	47.2731	1.12411	0.0457	30d-vs-2d	48.0093	0.350076	0.133561	OK	no	2d	60d	37.6653	48.0093	1.20086	0.03175	60d-vs-2d	50.0736	0.0830309	0.849557	OK	no	30d	8d	47.2731	50.0736	0.283847	0.6181	8d-vs-30d	50.0736	0.0607373	0.898903	OK	no	60d	8d	48.0093	50.0736	0.207685	0.7129	8d-vs-60d	48.0093	0.0222936	0.965159	OK	no	30d	60d	47.2731	48.0093	0.0763362	0.89065	60d-vs-30d	Atp6v0d1	chr8:105524464-105566047	47.324	47.3635	48.3119	39.7249	37.5978	35.6734	45.888	52.6636	51.6693	45.793	47.0387	48.9877	47.3843	48.9191	47.7245
XLOC_035561	XLOC_035561	Psmb10	chr8:105934332-105966115	ENSMUSG00000031897	ENSMUST00000034369	106.554	1.477	0.150919	OK	no	0d	2d	38.2781	106.554	1.26759	0.0373	2d-vs-0d	110.853	1.53406	0.129921	OK	no	0d	8d	38.2781	110.853	1.31372	0.0306	8d-vs-0d	73.61	0.943385	0.436475	OK	no	0d	30d	38.2781	73.61	0.778746	0.1779	30d-vs-0d	45.3741	0.245352	0.9156	OK	no	0d	60d	38.2781	45.3741	0.185813	0.7511	60d-vs-0d	110.853	0.0570578	0.973104	OK	no	2d	8d	106.554	110.853	0.0604351	0.91645	8d-vs-2d	106.554	-0.533617	0.652444	OK	no	2d	30d	106.554	73.61	-0.534869	0.35775	30d-vs-2d	106.554	-1.23165	0.23332	OK	no	2d	60d	106.554	45.3741	-1.09235	0.06825	60d-vs-2d	110.853	0.590674	0.593425	OK	no	30d	8d	73.61	110.853	0.590323	0.30285	8d-vs-30d	110.853	1.28871	0.192674	OK	no	60d	8d	45.3741	110.853	1.14032	0.05215	8d-vs-60d	73.61	-0.698033	0.590509	OK	no	30d	60d	73.61	45.3741	-0.593958	0.3004	60d-vs-30d	Psmb10	chr8:105934332-105966115	40.7209	39.2122	34.9011	106.319	121.689	91.6557	115.015	92.2274	125.317	76.6761	78.4025	65.7515	52.8564	41.5209	41.745
XLOC_030525	XLOC_030525	Hebp1	chr6:135137518-135168215	ENSMUSG00000042770	ENSMUST00000045855	375.056	-0.481426	0.15107	OK	no	0d	2d	375.056	268.641	-1.19599	0.03735	2d-vs-0d	375.056	-0.878847	0.00153919	OK	yes	0d	8d	375.056	203.956	-2.21515	0.00015	8d-vs-0d	375.056	-0.179025	0.725241	OK	no	0d	30d	375.056	331.287	-0.440215	0.43755	30d-vs-0d	375.056	-0.0385746	0.959231	OK	no	0d	60d	375.056	365.161	-0.094693	0.8713	60d-vs-0d	268.641	-0.39742	0.258856	OK	no	2d	8d	268.641	203.956	-1.00843	0.07915	8d-vs-2d	331.287	0.302401	0.452688	OK	no	2d	30d	268.641	331.287	0.748342	0.1891	30d-vs-2d	365.161	0.442852	0.201032	OK	no	2d	60d	268.641	365.161	1.09404	0.05535	60d-vs-2d	331.287	-0.699822	0.0183358	OK	yes	30d	8d	331.287	203.956	-1.75691	0.00265	8d-vs-30d	365.161	-0.840272	0.00153919	OK	yes	60d	8d	365.161	203.956	-2.10579	0.00015	8d-vs-60d	365.161	0.14045	0.809162	OK	no	30d	60d	331.287	365.161	0.343478	0.5519	60d-vs-30d	Hebp1	chr6:135137518-135168215	421.155	382.127	321.887	271.615	252.031	282.278	242.513	220.354	149.002	375.89	334.435	283.537	370.91	321.175	403.399
XLOC_000565	XLOC_000565	Gin1	chr1:97706047-97793709	ENSMUSG00000026333	ENSMUST00000027571.ENSMUST00000112842.ENSMUST00000112844.ENSMUST00000122925.ENSMUST00000138142	10.0299	-0.948796	0.151232	OK	no	0d	2d	10.0299	5.19612	-1.19088	0.0374	2d-vs-0d	10.0299	-1.30956	0.0568024	OK	no	0d	8d	10.0299	4.04647	-1.39713	0.01055	8d-vs-0d	10.0299	-0.631981	0.400586	OK	no	0d	30d	10.0299	6.47217	-0.766991	0.15405	30d-vs-0d	10.0299	-0.64698	0.377245	OK	no	0d	60d	10.0299	6.40523	-0.792462	0.1396	60d-vs-0d	5.19612	-0.360769	0.758606	OK	no	2d	8d	5.19612	4.04647	-0.379645	0.4803	8d-vs-2d	6.47217	0.316815	0.771	OK	no	2d	30d	5.19612	6.47217	0.377754	0.4966	30d-vs-2d	6.40523	0.301816	0.785851	OK	no	2d	60d	5.19612	6.40523	0.363082	0.51745	60d-vs-2d	6.47217	-0.677584	0.443559	OK	no	30d	8d	6.47217	4.04647	-0.696211	0.1827	8d-vs-30d	6.40523	-0.662585	0.452454	OK	no	60d	8d	6.40523	4.04647	-0.685298	0.18895	8d-vs-60d	6.47217	-0.0149996	0.989679	OK	no	30d	60d	6.47217	6.40523	-0.0174939	0.9723	60d-vs-30d	Gin1	chr1:97706047-97793709	7.87804	11.9892	10.2223	4.56455	5.05588	5.96793	3.5043	3.43369	5.20142	4.99078	6.79156	7.63417	4.75402	6.71021	7.75145
XLOC_028266	XLOC_028266	Trim56	chr5:137105639-137116209	ENSMUSG00000043279	ENSMUST00000054384.ENSMUST00000152207	4.04928	0.349776	0.151232	OK	no	0d	2d	3.17749	4.04928	1.18106	0.0374	2d-vs-0d	3.17749	-0.200921	0.52645	OK	no	0d	8d	3.17749	2.7644	-0.648967	0.2449	8d-vs-0d	3.79432	0.255951	0.360306	OK	no	0d	30d	3.17749	3.79432	0.85934	0.1296	30d-vs-0d	3.17749	-0.0212628	0.968402	OK	no	0d	60d	3.17749	3.131	-0.0714431	0.9008	60d-vs-0d	4.04928	-0.550697	0.0110697	OK	yes	2d	8d	4.04928	2.7644	-1.80013	0.00145	8d-vs-2d	4.04928	-0.0938246	0.828929	OK	no	2d	30d	4.04928	3.79432	-0.319111	0.5829	30d-vs-2d	4.04928	-0.371039	0.119091	OK	no	2d	60d	4.04928	3.131	-1.26295	0.0273	60d-vs-2d	3.79432	-0.456873	0.0473239	OK	yes	30d	8d	3.79432	2.7644	-1.48548	0.0084	8d-vs-30d	3.131	-0.179658	0.583567	OK	no	60d	8d	3.131	2.7644	-0.584563	0.2943	8d-vs-60d	3.79432	-0.277214	0.301462	OK	no	30d	60d	3.79432	3.131	-0.938142	0.09915	60d-vs-30d	Trim56	chr5:137105639-137116209	3.21644	3.41825	2.89778	3.75745	4.6065	3.78388	3.80222	2.09397	2.39702	3.92654	3.67881	3.7776	2.73137	3.5897	3.07194
XLOC_005691	XLOC_005691	Adra1b	chr11:43774603-43901210	ENSMUSG00000050541	ENSMUST00000067258.ENSMUST00000139906.ENSMUST00000167574	45.2912	-0.365761	0.151385	OK	no	0d	2d	45.2912	35.1487	-1.19528	0.03745	2d-vs-0d	45.2912	-2.18709	0.000567563	OK	yes	0d	8d	45.2912	9.94566	-6.24476	5e-05	8d-vs-0d	45.2912	-0.416733	0.0897231	OK	no	0d	30d	45.2912	33.9285	-1.36034	0.01885	30d-vs-0d	45.2912	-0.300172	0.305332	OK	no	0d	60d	45.2912	36.7835	-0.929244	0.10095	60d-vs-0d	35.1487	-1.82133	0.000567563	OK	yes	2d	8d	35.1487	9.94566	-5.17015	5e-05	8d-vs-2d	35.1487	-0.0509719	0.927094	OK	no	2d	30d	35.1487	33.9285	-0.165125	0.7795	30d-vs-2d	36.7835	0.0655889	0.902239	OK	no	2d	60d	35.1487	36.7835	0.201657	0.72095	60d-vs-2d	33.9285	-1.77036	0.000567563	OK	yes	30d	8d	33.9285	9.94566	-5.02123	5e-05	8d-vs-30d	36.7835	-1.88692	0.000567563	OK	yes	60d	8d	36.7835	9.94566	-5.13918	5e-05	8d-vs-60d	36.7835	0.116561	0.793835	OK	no	30d	60d	33.9285	36.7835	0.35802	0.52865	60d-vs-30d	Adra1b	chr11:43774603-43901210	48.253	46.3231	41.2976	37.072	37.1187	31.2553	10.8235	5.36312	13.6504	37.3977	36.7376	27.6503	31.569	36.2732	42.5083
XLOC_007744	XLOC_007744	Acp1	chr12:30884321-30960162	ENSMUSG00000044573	ENSMUST00000062740.ENSMUST00000074038	30.6114	0.365527	0.151385	OK	no	0d	2d	23.7601	30.6114	1.21197	0.03745	2d-vs-0d	23.7601	-0.346235	0.183948	OK	no	0d	8d	23.7601	18.6905	-1.13437	0.0489	8d-vs-0d	23.7601	-0.266735	0.359105	OK	no	0d	30d	23.7601	19.7494	-0.872672	0.12895	30d-vs-0d	23.7601	-0.116619	0.7774	OK	no	0d	60d	23.7601	21.9151	-0.38102	0.5057	60d-vs-0d	30.6114	-0.711762	0.000567563	OK	yes	2d	8d	30.6114	18.6905	-2.35596	5e-05	8d-vs-2d	30.6114	-0.632262	0.0051964	OK	yes	2d	30d	30.6114	19.7494	-2.08981	0.0006	30d-vs-2d	30.6114	-0.482146	0.0387051	OK	yes	2d	60d	30.6114	21.9151	-1.59141	0.00655	60d-vs-2d	19.7494	-0.0795004	0.868933	OK	no	30d	8d	19.7494	18.6905	-0.259669	0.65175	8d-vs-30d	21.9151	-0.229616	0.464081	OK	no	60d	8d	21.9151	18.6905	-0.748968	0.1971	8d-vs-60d	21.9151	0.150116	0.684499	OK	no	30d	60d	19.7494	21.9151	0.488969	0.39115	60d-vs-30d	Acp1	chr12:30884321-30960162	22.361	23.8981	25.0213	24.8616	29.1319	37.8407	15.8323	17.6724	22.5668	18.6021	19.8772	20.7688	19.361	23.503	22.8812
XLOC_017367	XLOC_017367	Sipa1	chr19:5651184-5663707	ENSMUSG00000056917	ENSMUST00000071857.ENSMUST00000080824.ENSMUST00000164304.ENSMUST00000169854	3.96868	-0.391903	0.151539	OK	no	0d	2d	3.96868	3.02462	-1.19583	0.0375	2d-vs-0d	6.96726	0.811934	0.000567563	OK	yes	0d	8d	3.96868	6.96726	2.60839	5e-05	8d-vs-0d	6.74768	0.765735	0.000567563	OK	yes	0d	30d	3.96868	6.74768	2.43103	5e-05	30d-vs-0d	4.7129	0.247956	0.429183	OK	no	0d	60d	3.96868	4.7129	0.778547	0.17305	60d-vs-0d	6.96726	1.20384	0.000567563	OK	yes	2d	8d	3.02462	6.96726	3.8461	5e-05	8d-vs-2d	6.74768	1.15764	0.000567563	OK	yes	2d	30d	3.02462	6.74768	3.65546	5e-05	30d-vs-2d	4.7129	0.639859	0.00242238	OK	yes	2d	60d	3.02462	4.7129	1.99849	0.00025	60d-vs-2d	6.96726	0.046199	0.931275	OK	no	30d	8d	6.74768	6.96726	0.154185	0.7906	8d-vs-30d	6.96726	0.563977	0.00843107	OK	yes	60d	8d	4.7129	6.96726	1.85938	0.00105	8d-vs-60d	6.74768	-0.517779	0.0208941	OK	yes	30d	60d	6.74768	4.7129	-1.68594	0.0031	60d-vs-30d	Sipa1	chr19:5651184-5663707	4.16802	3.39944	4.33857	2.92507	3.4024	2.7464	8.2934	6.3318	6.27659	6.51306	6.37773	7.35226	4.93032	4.45829	4.75007
XLOC_017767	XLOC_017767	Poll	chr19:45552274-45560531	ENSMUSG00000025218	ENSMUST00000026239	5.11852	0.409842	0.151539	OK	no	0d	2d	3.85274	5.11852	1.20855	0.0375	2d-vs-0d	3.88603	0.0124121	0.982587	OK	no	0d	8d	3.85274	3.88603	0.0351433	0.9503	8d-vs-0d	3.85274	-0.0774425	0.89288	OK	no	0d	30d	3.85274	3.65138	-0.218725	0.69975	30d-vs-0d	3.8648	0.00450947	0.993641	OK	no	0d	60d	3.85274	3.8648	0.0128693	0.98415	60d-vs-0d	5.11852	-0.39743	0.176193	OK	no	2d	8d	5.11852	3.88603	-1.16014	0.0461	8d-vs-2d	5.11852	-0.487285	0.0690661	OK	no	2d	30d	5.11852	3.65138	-1.41869	0.0135	30d-vs-2d	5.11852	-0.405333	0.15392	OK	no	2d	60d	5.11852	3.8648	-1.1932	0.0383	60d-vs-2d	3.88603	0.0898546	0.873614	OK	no	30d	8d	3.65138	3.88603	0.251432	0.66085	8d-vs-30d	3.88603	0.00790261	0.988663	OK	no	60d	8d	3.8648	3.88603	0.0223398	0.9693	8d-vs-60d	3.8648	0.081952	0.888277	OK	no	30d	60d	3.65138	3.8648	0.231095	0.6899	60d-vs-30d	Poll	chr19:45552274-45560531	4.36687	3.67715	3.5142	5.18614	5.67733	4.49209	3.40572	3.92615	4.32621	3.83939	3.99433	3.12041	4.35144	3.59977	3.64318
XLOC_007153	XLOC_007153	Prpf39	chr12:65036332-65073944	ENSMUSG00000035597	ENSMUST00000120580.ENSMUST00000129956	6.91825	0.493495	0.151539	OK	no	0d	2d	4.91405	6.91825	1.21969	0.0375	2d-vs-0d	5.04399	0.0376521	0.960779	OK	no	0d	8d	4.91405	5.04399	0.0894385	0.87585	8d-vs-0d	5.03417	0.034842	0.961958	OK	no	0d	30d	4.91405	5.03417	0.0861766	0.87955	30d-vs-0d	4.91405	-0.154538	0.785851	OK	no	0d	60d	4.91405	4.41488	-0.369057	0.51745	60d-vs-0d	6.91825	-0.455843	0.223493	OK	no	2d	8d	6.91825	5.04399	-1.09627	0.0642	8d-vs-2d	6.91825	-0.458653	0.189201	OK	no	2d	30d	6.91825	5.03417	-1.14973	0.05085	30d-vs-2d	6.91825	-0.648033	0.0422571	OK	yes	2d	60d	6.91825	4.41488	-1.56705	0.0073	60d-vs-2d	5.04399	0.00281009	0.996399	OK	no	30d	8d	5.03417	5.04399	0.00676279	0.9917	8d-vs-30d	5.04399	0.19219	0.728638	OK	no	60d	8d	4.41488	5.04399	0.447398	0.44175	8d-vs-60d	5.03417	-0.18938	0.718164	OK	no	30d	60d	5.03417	4.41488	-0.458274	0.4288	60d-vs-30d	Prpf39	chr12:65036332-65073944	4.21968	4.97854	5.54393	6.2133	6.24599	8.29547	4.97966	4.26587	5.88644	4.56735	5.2208	5.31437	4.40486	4.19284	4.64696
XLOC_015308	XLOC_015308	Btbd9	chr17:30215523-30576287	ENSMUSG00000062202	ENSMUST00000079924.ENSMUST00000168787	2.77178	-0.370623	0.151681	OK	no	0d	2d	2.77178	2.14383	-1.18037	0.03755	2d-vs-0d	2.77178	-0.234196	0.450458	OK	no	0d	8d	2.77178	2.35645	-0.752408	0.18745	8d-vs-0d	2.77178	-0.00360587	0.993322	OK	no	0d	30d	2.77178	2.76486	-0.0116838	0.9832	30d-vs-0d	2.77178	-0.114082	0.787424	OK	no	0d	60d	2.77178	2.56104	-0.369181	0.5195	60d-vs-0d	2.35645	0.136427	0.739655	OK	no	2d	8d	2.14383	2.35645	0.429801	0.45515	8d-vs-2d	2.76486	0.367017	0.17384	OK	no	2d	30d	2.14383	2.76486	1.16576	0.04525	30d-vs-2d	2.56104	0.256541	0.411876	OK	no	2d	60d	2.14383	2.56104	0.813862	0.16165	60d-vs-2d	2.76486	-0.23059	0.463345	OK	no	30d	8d	2.76486	2.35645	-0.738811	0.1966	8d-vs-30d	2.56104	-0.120114	0.775284	OK	no	60d	8d	2.56104	2.35645	-0.384368	0.5027	8d-vs-60d	2.76486	-0.110476	0.796986	OK	no	30d	60d	2.76486	2.56104	-0.356527	0.5332	60d-vs-30d	Btbd9	chr17:30215523-30576287	2.88012	2.82839	2.60684	2.25996	2.243	1.92853	2.55817	2.01222	2.49897	2.61428	2.99239	2.68792	2.2672	2.98171	2.43423
XLOC_022366	XLOC_022366	Eif4e	chr3:138526190-138557599	ENSMUSG00000028156	ENSMUST00000029803	20.7852	0.347194	0.151681	OK	no	0d	2d	16.3395	20.7852	1.20906	0.03755	2d-vs-0d	19.0783	0.223569	0.438259	OK	no	0d	8d	16.3395	19.0783	0.785885	0.17915	8d-vs-0d	16.3395	-0.297817	0.243024	OK	no	0d	30d	16.3395	13.2919	-1.0278	0.07235	30d-vs-0d	16.3395	-0.274788	0.302109	OK	no	0d	60d	16.3395	13.5058	-0.949638	0.09945	60d-vs-0d	20.7852	-0.123626	0.746778	OK	no	2d	8d	20.7852	19.0783	-0.436711	0.46405	8d-vs-2d	20.7852	-0.645012	0.00106889	OK	yes	2d	30d	20.7852	13.2919	-2.23659	0.0001	30d-vs-2d	20.7852	-0.621982	0.00242238	OK	yes	2d	60d	20.7852	13.5058	-2.15975	0.00025	60d-vs-2d	19.0783	0.521386	0.0113913	OK	yes	30d	8d	13.2919	19.0783	1.8248	0.0015	8d-vs-30d	19.0783	0.498357	0.01862	OK	yes	60d	8d	13.5058	19.0783	1.74669	0.0027	8d-vs-60d	13.5058	0.0230294	0.964406	OK	no	30d	60d	13.2919	13.5058	0.0792526	0.888	60d-vs-30d	Eif4e	chr3:138526190-138557599	15.4846	15.779	17.7549	17.7309	21.0447	23.5801	14.869	16.8566	25.5093	12.052	13.248	14.5757	11.8789	14.1761	14.4623
XLOC_034515	XLOC_034515	Slc10a7	chr8:78509334-78734005	ENSMUSG00000031684	ENSMUST00000034111	3.06536	0.416846	0.151681	OK	no	0d	2d	2.29614	3.06536	1.18314	0.03755	2d-vs-0d	2.7763	0.273952	0.432561	OK	no	0d	8d	2.29614	2.7763	0.779503	0.17535	8d-vs-0d	2.52293	0.135891	0.776413	OK	no	0d	30d	2.29614	2.52293	0.379959	0.5043	30d-vs-0d	2.29614	-0.10716	0.84343	OK	no	0d	60d	2.29614	2.13177	-0.293207	0.60765	60d-vs-0d	3.06536	-0.142894	0.743334	OK	no	2d	8d	3.06536	2.7763	-0.418319	0.45975	8d-vs-2d	3.06536	-0.280955	0.404037	OK	no	2d	30d	3.06536	2.52293	-0.807415	0.15625	30d-vs-2d	3.06536	-0.524006	0.053754	OK	no	2d	60d	3.06536	2.13177	-1.47188	0.00985	60d-vs-2d	2.7763	0.138061	0.764686	OK	no	30d	8d	2.52293	2.7763	0.397777	0.4882	8d-vs-30d	2.7763	0.381113	0.220422	OK	no	60d	8d	2.13177	2.7763	1.07312	0.06295	8d-vs-60d	2.52293	-0.243051	0.521613	OK	no	30d	60d	2.52293	2.13177	-0.672745	0.2408	60d-vs-30d	Slc10a7	chr8:78509334-78734005	2.05082	2.3828	2.4548	3.2095	2.97077	3.0158	3.04913	2.3261	2.95365	2.43983	2.48568	2.64328	2.35904	2.30288	1.73338
XLOC_027308	XLOC_027308	Fam220a	chr5:143548705-143564531	ENSMUSG00000048910.ENSMUSG00000083012	ENSMUST00000067145.ENSMUST00000118121.ENSMUST00000119488.ENSMUST00000169329	5.77668	-0.522117	0.151845	OK	no	0d	2d	5.77668	4.02259	-1.22163	0.0376	2d-vs-0d	5.77668	-0.28356	0.535468	OK	no	0d	8d	5.77668	4.7459	-0.659429	0.2539	8d-vs-0d	5.77668	-0.304004	0.506295	OK	no	0d	30d	5.77668	4.67912	-0.689691	0.22865	30d-vs-0d	5.77668	-0.0514228	0.947101	OK	no	0d	60d	5.77668	5.57441	-0.119759	0.8356	60d-vs-0d	4.7459	0.238557	0.63972	OK	no	2d	8d	4.02259	4.7459	0.551542	0.34535	8d-vs-2d	4.67912	0.218113	0.689957	OK	no	2d	30d	4.02259	4.67912	0.492087	0.3972	30d-vs-2d	5.57441	0.470695	0.215191	OK	no	2d	60d	4.02259	5.57441	1.0898	0.06085	60d-vs-2d	4.7459	0.0204442	0.978747	OK	no	30d	8d	4.67912	4.7459	0.0458633	0.9368	8d-vs-30d	5.57441	-0.232137	0.64724	OK	no	60d	8d	5.57441	4.7459	-0.534266	0.3527	8d-vs-60d	5.57441	0.252582	0.609437	OK	no	30d	60d	4.67912	5.57441	0.56739	0.3173	60d-vs-30d	Fam220a	chr5:143548705-143564531	7.00273	5.37033	4.95699	5.00577	3.93764	3.12436	4.56004	4.95804	4.71961	4.50243	4.65844	4.87649	6.48457	4.94727	5.29139
XLOC_025009	XLOC_025009	-	chr4:34550574-34550885	NA	NA	8.40691	-1.12416	0.151991	OK	no	0d	2d	8.40691	3.85683	-1.36675	0.03765	2d-vs-0d	8.40691	-0.395266	0.677229	OK	no	0d	8d	8.40691	6.39219	-0.495194	0.38325	8d-vs-0d	8.40691	-0.975555	0.270219	OK	no	0d	30d	8.40691	4.27529	-1.05972	0.0843	30d-vs-0d	8.40691	-0.629171	0.406376	OK	no	0d	60d	8.40691	5.43547	-0.821445	0.1578	60d-vs-0d	6.39219	0.728893	0.455881	OK	no	2d	8d	3.85683	6.39219	0.806702	0.1914	8d-vs-2d	4.27529	0.148604	0.937176	OK	no	2d	30d	3.85683	4.27529	0.146657	0.8071	30d-vs-2d	5.43547	0.494988	0.649791	OK	no	2d	60d	3.85683	5.43547	0.565592	0.35515	60d-vs-2d	6.39219	0.580289	0.613565	OK	no	30d	8d	4.27529	6.39219	0.583996	0.321	8d-vs-30d	6.39219	0.233905	0.863256	OK	no	60d	8d	5.43547	6.39219	0.274417	0.6416	8d-vs-60d	5.43547	0.346384	0.798794	OK	no	30d	60d	4.27529	5.43547	0.357865	0.53605	60d-vs-30d	NA	NA	8.05011	9.14243	8.02821	5.63195	4.22506	1.71349	6.56648	4.93751	7.67257	2.20429	5.42795	5.19361	3.92752	5.20154	7.17735
XLOC_003855	XLOC_003855	Rps26	chr10:128624529-128626506	ENSMUSG00000025362	ENSMUST00000026420	319.836	-0.343472	0.151991	OK	no	0d	2d	319.836	252.076	-1.19166	0.03765	2d-vs-0d	476.171	0.574149	0.00702824	OK	yes	0d	8d	319.836	476.171	1.91572	0.00085	8d-vs-0d	319.836	-0.072959	0.870134	OK	no	0d	30d	319.836	304.064	-0.252007	0.65395	30d-vs-0d	350.127	0.130547	0.721478	OK	no	0d	60d	319.836	350.127	0.450713	0.43305	60d-vs-0d	476.171	0.917621	0.000567563	OK	yes	2d	8d	252.076	476.171	3.07535	5e-05	8d-vs-2d	304.064	0.270513	0.302109	OK	no	2d	30d	252.076	304.064	0.938824	0.09945	30d-vs-2d	350.127	0.474019	0.0295096	OK	yes	2d	60d	252.076	350.127	1.64433	0.0047	60d-vs-2d	476.171	0.647108	0.000567563	OK	yes	30d	8d	304.064	476.171	2.15977	5e-05	8d-vs-30d	476.171	0.443602	0.0585012	OK	no	60d	8d	350.127	476.171	1.47992	0.01095	8d-vs-60d	350.127	0.203506	0.495574	OK	no	30d	60d	304.064	350.127	0.702817	0.2204	60d-vs-30d	Rps26	chr10:128624529-128626506	309.311	332.106	318.091	273.356	249.073	233.799	394.353	682.209	351.952	293.661	279.821	338.708	395.423	305.576	349.382
XLOC_025889	XLOC_025889	Trnau1ap	chr4:132311760-132329538	ENSMUSG00000028898	ENSMUST00000030730.ENSMUST00000105960.ENSMUST00000105962.ENSMUST00000125513.ENSMUST00000127402.ENSMUST00000131524.ENSMUST00000137520.ENSMUST00000141317.ENSMUST00000144387.ENSMUST00000146166.ENSMUST00000147652.ENSMUST00000150959	24.4152	0.414316	0.151991	OK	no	0d	2d	18.3206	24.4152	1.15724	0.03765	2d-vs-0d	25.4074	0.471783	0.068282	OK	no	0d	8d	18.3206	25.4074	1.38143	0.0133	8d-vs-0d	21.6765	0.242667	0.478327	OK	no	0d	30d	18.3206	21.6765	0.694383	0.2074	30d-vs-0d	20.4421	0.158077	0.705857	OK	no	0d	60d	18.3206	20.4421	0.452333	0.4146	60d-vs-0d	25.4074	0.0574664	0.9229	OK	no	2d	8d	24.4152	25.4074	0.164531	0.76875	8d-vs-2d	24.4152	-0.171649	0.678046	OK	no	2d	30d	24.4152	21.6765	-0.480737	0.3842	30d-vs-2d	24.4152	-0.256239	0.468819	OK	no	2d	60d	24.4152	20.4421	-0.717647	0.2004	60d-vs-2d	25.4074	0.229116	0.499058	OK	no	30d	8d	21.6765	25.4074	0.672873	0.2231	8d-vs-30d	25.4074	0.313705	0.30201	OK	no	60d	8d	20.4421	25.4074	0.921298	0.0994	8d-vs-60d	21.6765	-0.0845897	0.874715	OK	no	30d	60d	21.6765	20.4421	-0.242739	0.6629	60d-vs-30d	Trnau1ap	chr4:132311760-132329538	16.4418	21.8819	16.638	25.1333	23.1314	24.9809	21.7391	32.4371	22.0458	19.9705	22.7147	22.3443	21.7402	18.487	21.099
XLOC_035786	XLOC_035786	-	chr9:18316185-18316545	NA	NA	1.36062	1.87824	0.151991	OK	no	0d	2d	0.37011	1.36062	1.29149	0.03765	2d-vs-0d	0.471197	0.348376	1	NOTEST	no	0d	8d	0.37011	0.471197	0	1	8d-vs-0d	0.37011	-0.117035	1	NOTEST	no	0d	30d	0.37011	0.341271	0	1	30d-vs-0d	0.566428	0.613938	0.824927	OK	no	0d	60d	0.37011	0.566428	0.336046	0.5764	60d-vs-0d	1.36062	-1.52986	0.296558	OK	no	2d	8d	1.36062	0.471197	-0.851719	0.09675	8d-vs-2d	1.36062	-1.99527	0.139737	OK	no	2d	30d	1.36062	0.341271	-1.31763	0.0337	30d-vs-2d	1.36062	-1.2643	0.543851	OK	no	2d	60d	1.36062	0.566428	-0.805078	0.2608	60d-vs-2d	0.471197	0.465411	1	NOTEST	no	30d	8d	0.341271	0.471197	0	1	8d-vs-30d	0.566428	-0.265562	0.934407	OK	no	60d	8d	0.566428	0.471197	-0.125902	0.7989	8d-vs-60d	0.566428	0.730973	0.805769	OK	no	30d	60d	0.341271	0.566428	0.389846	0.5468	60d-vs-30d	NA	NA	0.78461	0	0.32572	0.556216	1.51114	2.0145	0.281116	0.300643	0.831832	0.305992	0.717822	0	0.945512	0.365712	0.38806
XLOC_032722	XLOC_032722	-	chr7:35129289-35143045	NA	NA	1.74714	0.76529	0.152159	OK	no	0d	2d	1.02791	1.74714	1.21564	0.0377	2d-vs-0d	1.02791	-0.780517	0.323998	OK	no	0d	8d	1.02791	0.598403	-0.951365	0.1101	8d-vs-0d	1.02791	-0.498392	0.493408	OK	no	0d	30d	1.02791	0.727649	-0.706038	0.2188	30d-vs-0d	1.05716	0.0404933	0.973937	OK	no	0d	60d	1.02791	1.05716	0.0580871	0.9196	60d-vs-0d	1.74714	-1.54581	0.03183	OK	yes	2d	8d	1.74714	0.598403	-1.97521	0.00515	8d-vs-2d	1.74714	-1.26368	0.0132912	OK	yes	2d	30d	1.74714	0.727649	-1.91012	0.0018	30d-vs-2d	1.74714	-0.724796	0.203917	OK	no	2d	60d	1.74714	1.05716	-1.11133	0.0565	60d-vs-2d	0.727649	-0.282125	0.810229	OK	no	30d	8d	0.727649	0.598403	-0.333777	0.55355	8d-vs-30d	1.05716	-0.82101	0.301906	OK	no	60d	8d	1.05716	0.598403	-0.979811	0.09935	8d-vs-60d	1.05716	0.538885	0.455068	OK	no	30d	60d	0.727649	1.05716	0.742086	0.1908	60d-vs-30d	NA	NA	1.15945	0.951789	0.972476	2.01586	1.30336	1.9222	1.00718	0.503015	0.285013	0.69037	0.668085	0.824493	1.15536	1.25336	0.76277
XLOC_037485	XLOC_037485	-	chr9:103007222-103008483	NA	NA	2.22812	0.682912	0.152313	OK	no	0d	2d	1.38791	2.22812	1.23159	0.03775	2d-vs-0d	2.45914	0.825238	0.0631072	OK	no	0d	8d	1.38791	2.45914	1.45587	0.01205	8d-vs-0d	1.73059	0.318347	0.666672	OK	no	0d	30d	1.38791	1.73059	0.532605	0.37235	30d-vs-0d	1.38791	-0.235479	0.780168	OK	no	0d	60d	1.38791	1.1789	-0.388074	0.50965	60d-vs-0d	2.45914	0.142325	0.85989	OK	no	2d	8d	2.22812	2.45914	0.271533	0.63545	8d-vs-2d	2.22812	-0.364566	0.557228	OK	no	2d	30d	2.22812	1.73059	-0.654042	0.2717	30d-vs-2d	2.22812	-0.918391	0.0424876	OK	yes	2d	60d	2.22812	1.1789	-1.61939	0.00735	60d-vs-2d	2.45914	0.506891	0.356512	OK	no	30d	8d	1.73059	2.45914	0.889782	0.1275	8d-vs-30d	2.45914	1.06072	0.0172211	OK	yes	60d	8d	1.1789	2.45914	1.83137	0.00245	8d-vs-60d	1.73059	-0.553825	0.359462	OK	no	30d	60d	1.73059	1.1789	-0.908733	0.12915	60d-vs-30d	NA	NA	1.23492	1.7425	1.18631	2.40367	2.37535	1.90534	3.59053	0.884846	2.90204	2.79731	1.33404	1.06042	0.773739	1.75681	1.00614
XLOC_030570	XLOC_030570	Slco1a6	chr6:142085760-142208521	ENSMUSG00000079262	ENSMUST00000111827.ENSMUST00000172984.ENSMUST00000173877.ENSMUST00000174455	14.2342	-0.956406	0.152461	OK	no	0d	2d	14.2342	7.33544	-1.22155	0.0378	2d-vs-0d	14.2342	-1.63193	0.244793	OK	no	0d	8d	14.2342	4.59277	-1.2341	0.0731	8d-vs-0d	14.2342	-1.20625	0.177155	OK	no	0d	30d	14.2342	6.16901	-1.23443	0.04645	30d-vs-0d	14.2342	-0.950607	0.191308	OK	no	0d	60d	14.2342	7.36499	-1.11755	0.05165	60d-vs-0d	7.33544	-0.675521	0.656635	OK	no	2d	8d	7.33544	4.59277	-0.487972	0.3618	8d-vs-2d	7.33544	-0.249845	0.878397	OK	no	2d	30d	7.33544	6.16901	-0.235805	0.67025	30d-vs-2d	7.36499	0.00579878	0.996296	OK	no	2d	60d	7.33544	7.36499	0.00614213	0.99145	60d-vs-2d	6.16901	-0.425676	0.854081	OK	no	30d	8d	6.16901	4.59277	-0.283264	0.6256	8d-vs-30d	7.36499	-0.681319	0.671924	OK	no	60d	8d	7.36499	4.59277	-0.478551	0.37795	8d-vs-60d	7.36499	0.255644	0.884995	OK	no	30d	60d	6.16901	7.36499	0.230209	0.6834	60d-vs-30d	Slco1a6	chr6:142085760-142208521	13.8908	15.2178	13.594	8.78344	6.16985	7.05304	9.88459	2.26744	1.62627	3.73867	8.91276	5.8556	5.5571	6.85241	9.68545
XLOC_004661	XLOC_004661	Rilp.Scarf1	chr11:75510093-75526582	ENSMUSG00000038188.ENSMUSG00000038195	ENSMUST00000042808.ENSMUST00000042972.ENSMUST00000118243.ENSMUST00000123819.ENSMUST00000156923	25.55	0.376867	0.152461	OK	no	0d	2d	19.6762	25.55	1.21744	0.0378	2d-vs-0d	19.6762	-0.596931	0.00807698	OK	yes	0d	8d	19.6762	13.0091	-1.88527	0.001	8d-vs-0d	21.2391	0.110268	0.802319	OK	no	0d	30d	19.6762	21.2391	0.354125	0.5414	30d-vs-0d	23.4504	0.253161	0.405288	OK	no	0d	60d	19.6762	23.4504	0.818744	0.1571	60d-vs-0d	25.55	-0.973798	0.000567563	OK	yes	2d	8d	25.55	13.0091	-3.10621	5e-05	8d-vs-2d	25.55	-0.266599	0.37172	OK	no	2d	30d	25.55	21.2391	-0.865025	0.1364	30d-vs-2d	25.55	-0.123706	0.764466	OK	no	2d	60d	25.55	23.4504	-0.404266	0.4879	60d-vs-2d	21.2391	-0.707198	0.00199215	OK	yes	30d	8d	21.2391	13.0091	-2.24294	0.0002	8d-vs-30d	23.4504	-0.850092	0.000567563	OK	yes	60d	8d	23.4504	13.0091	-2.71461	5e-05	8d-vs-60d	23.4504	0.142893	0.715444	OK	no	30d	60d	21.2391	23.4504	0.464171	0.42555	60d-vs-30d	Rilp.Scarf1	chr11:75510093-75526582	21.1022	19.724	18.2026	28.3251	25.3346	22.9903	14.8009	14.3089	9.91755	20.7386	24.2337	18.745	25.7738	20.608	23.9695
XLOC_011061	XLOC_011061	Fam35a	chr14:34234374-34310503	ENSMUSG00000041471	ENSMUST00000111917	17.7944	-0.357524	0.15259	OK	no	0d	2d	17.7944	13.8886	-1.20027	0.03785	2d-vs-0d	17.7944	-1.33006	0.000567563	OK	yes	0d	8d	17.7944	7.07775	-4.36632	5e-05	8d-vs-0d	17.7944	-0.871898	0.000567563	OK	yes	0d	30d	17.7944	9.72337	-2.90026	5e-05	30d-vs-0d	17.7944	-0.401268	0.0942924	OK	no	0d	60d	17.7944	13.4738	-1.33482	0.0201	60d-vs-0d	13.8886	-0.97254	0.000567563	OK	yes	2d	8d	13.8886	7.07775	-3.24374	5e-05	8d-vs-2d	13.8886	-0.514374	0.0160265	OK	yes	2d	30d	13.8886	9.72337	-1.73914	0.00225	30d-vs-2d	13.8886	-0.0437438	0.933603	OK	no	2d	60d	13.8886	13.4738	-0.147907	0.7966	60d-vs-2d	9.72337	-0.458166	0.0454923	OK	yes	30d	8d	9.72337	7.07775	-1.5143	0.008	8d-vs-30d	13.4738	-0.928796	0.000567563	OK	yes	60d	8d	13.4738	7.07775	-3.06991	5e-05	8d-vs-60d	13.4738	0.47063	0.0365424	OK	yes	30d	60d	9.72337	13.4738	1.5765	0.0061	60d-vs-30d	Fam35a	chr14:34234374-34310503	14.2965	18.9133	20.1734	13.3764	14.3669	13.9225	5.10209	5.79642	10.3347	8.30716	11.0462	9.81676	12.2239	14.2487	13.9488
XLOC_031531	XLOC_031531	Rab38	chr7:88430272-88491466	ENSMUSG00000030559	ENSMUST00000107256	0.929093	-1.03461	0.152742	OK	no	0d	2d	0.929093	0.453535	-1.13086	0.0379	2d-vs-0d	0.929093	-0.683811	0.313799	OK	no	0d	8d	0.929093	0.578377	-0.949866	0.1051	8d-vs-0d	0.929093	-0.813266	0.270124	OK	no	0d	30d	0.929093	0.528739	-0.947041	0.08425	30d-vs-0d	0.929093	-0.995194	0.104278	OK	no	0d	60d	0.929093	0.466096	-1.31572	0.0229	60d-vs-0d	0.578377	0.350797	0.752319	OK	no	2d	8d	0.453535	0.578377	0.380879	0.4713	8d-vs-2d	0.528739	0.221342	0.880595	OK	no	2d	30d	0.453535	0.528739	0.214234	0.6746	30d-vs-2d	0.466096	0.0394133	0.977636	OK	no	2d	60d	0.453535	0.466096	0.0414959	0.93335	60d-vs-2d	0.578377	0.129455	0.927706	OK	no	30d	8d	0.528739	0.578377	0.149611	0.7811	8d-vs-30d	0.578377	0.311383	0.757367	OK	no	60d	8d	0.466096	0.578377	0.407675	0.47845	8d-vs-60d	0.528739	-0.181928	0.894365	OK	no	30d	60d	0.528739	0.466096	-0.203075	0.7029	60d-vs-30d	Rab38	chr7:88430272-88491466	1.2954	0.791828	0.700052	0.366303	0.687273	0.30703	0.543981	0.393885	0.797266	0.566054	0.377418	0.642746	0.606642	0.448455	0.343192
XLOC_009563	XLOC_009563	Klhl3	chr13:58000350-58113592	ENSMUSG00000014164	ENSMUST00000091583.ENSMUST00000160860	1.31844	-0.672117	0.152742	OK	no	0d	2d	1.31844	0.827433	-1.19861	0.0379	2d-vs-0d	1.31844	-0.725081	0.171839	OK	no	0d	8d	1.31844	0.797607	-1.21487	0.04455	8d-vs-0d	1.41193	0.0988413	0.905608	OK	no	0d	30d	1.31844	1.41193	0.200685	0.7284	30d-vs-0d	1.41112	0.0980056	0.917695	OK	no	0d	60d	1.31844	1.41112	0.17586	0.7557	60d-vs-0d	0.827433	-0.052964	0.964133	OK	no	2d	8d	0.827433	0.797607	-0.0812784	0.8872	8d-vs-2d	1.41193	0.770958	0.0845128	OK	no	2d	30d	0.827433	1.41193	1.38248	0.01745	30d-vs-2d	1.41112	0.770123	0.131365	OK	no	2d	60d	0.827433	1.41112	1.25097	0.03105	60d-vs-2d	1.41193	-0.823923	0.106163	OK	no	30d	8d	1.41193	0.797607	-1.38721	0.02345	8d-vs-30d	1.41112	-0.823087	0.138331	OK	no	60d	8d	1.41112	0.797607	-1.26889	0.03325	8d-vs-60d	1.41193	-0.000835663	0.998985	OK	no	30d	60d	1.41193	1.41112	-0.00150791	0.99805	60d-vs-30d	Klhl3	chr13:58000350-58113592	0.992477	1.61421	1.34864	1.0295	0.795157	0.657641	1.15474	0.494708	0.74337	1.26093	1.53941	1.43546	1.29038	1.80799	1.13498
XLOC_001273	XLOC_001273	Tgfbrap1	chr1:43047268-43098622	ENSMUSG00000070939	ENSMUST00000095014	7.87736	-0.352966	0.152876	OK	no	0d	2d	7.87736	6.16776	-1.19537	0.03795	2d-vs-0d	7.87736	-0.298893	0.255921	OK	no	0d	8d	7.87736	6.40332	-1.0136	0.0779	8d-vs-0d	7.87736	-0.254983	0.360214	OK	no	0d	30d	7.87736	6.6012	-0.865571	0.12955	30d-vs-0d	7.87736	-0.251458	0.370146	OK	no	0d	60d	7.87736	6.61735	-0.854026	0.13535	60d-vs-0d	6.40332	0.0540733	0.916607	OK	no	2d	8d	6.16776	6.40332	0.182451	0.7533	8d-vs-2d	6.6012	0.0979835	0.818691	OK	no	2d	30d	6.16776	6.6012	0.330941	0.5662	30d-vs-2d	6.61735	0.101508	0.809976	OK	no	2d	60d	6.16776	6.61735	0.343012	0.55315	60d-vs-2d	6.6012	-0.0439101	0.934272	OK	no	30d	8d	6.6012	6.40332	-0.148505	0.79845	8d-vs-30d	6.61735	-0.0474346	0.927094	OK	no	60d	8d	6.61735	6.40332	-0.160503	0.7795	8d-vs-60d	6.61735	0.00352445	0.99383	OK	no	30d	60d	6.6012	6.61735	0.0119376	0.9848	60d-vs-30d	Tgfbrap1	chr1:43047268-43098622	8.33844	7.02192	8.27171	6.74628	5.95232	5.80467	6.71241	6.07969	6.41786	6.06155	6.87651	6.86555	6.93908	6.73738	6.1756
XLOC_031337	XLOC_031337	-	chr7:48890698-48892541	NA	NA	0.564724	1.25178	0.152876	OK	no	0d	2d	0.237145	0.564724	1.30327	0.03795	2d-vs-0d	0.237145	-0.758838	1	NOTEST	no	0d	8d	0.237145	0.140146	0	1	8d-vs-0d	0.237145	-1.58917	1	NOTEST	no	0d	30d	0.237145	0.0788179	0	1	30d-vs-0d	0.237145	-0.25514	1	NOTEST	no	0d	60d	0.237145	0.198705	0	1	60d-vs-0d	0.564724	-2.01062	0.410041	OK	no	2d	8d	0.564724	0.140146	-1.48373	0.16025	8d-vs-2d	0.564724	-2.84095	0.0464047	OK	yes	2d	30d	0.564724	0.0788179	-2.12361	0.0082	30d-vs-2d	0.564724	-1.50692	0.0629082	OK	no	2d	60d	0.564724	0.198705	-1.61357	0.012	60d-vs-2d	0.140146	0.830332	1	NOTEST	no	30d	8d	0.0788179	0.140146	0	1	8d-vs-30d	0.198705	-0.503699	1	NOTEST	no	60d	8d	0.198705	0.140146	0	1	8d-vs-60d	0.198705	1.33403	1	NOTEST	no	30d	60d	0.0788179	0.198705	0	1	60d-vs-30d	NA	NA	0.133396	0.30955	0.268488	0.668822	0.438773	0.586577	0.270364	0	0.150074	0.157085	0.0394921	0.0398765	0.157402	0.311611	0.127102
XLOC_006205	XLOC_006205	Tmem97	chr11:78541816-78550777	ENSMUSG00000037278	ENSMUST00000103242	66.7092	-0.349452	0.153016	OK	no	0d	2d	66.7092	52.3588	-1.19353	0.038	2d-vs-0d	66.7092	-0.386706	0.100248	OK	no	0d	8d	66.7092	51.0241	-1.33749	0.02175	8d-vs-0d	70.4601	0.0789204	0.860565	OK	no	0d	30d	66.7092	70.4601	0.271621	0.6366	30d-vs-0d	66.7092	-0.0367849	0.945496	OK	no	0d	60d	66.7092	65.0298	-0.126197	0.83125	60d-vs-0d	52.3588	-0.0372536	0.94411	OK	no	2d	8d	52.3588	51.0241	-0.127694	0.8267	8d-vs-2d	70.4601	0.428373	0.0629082	OK	no	2d	30d	52.3588	70.4601	1.46126	0.012	30d-vs-2d	65.0298	0.312667	0.221682	OK	no	2d	60d	52.3588	65.0298	1.0632	0.06345	60d-vs-2d	70.4601	-0.465626	0.0343205	OK	yes	30d	8d	70.4601	51.0241	-1.60839	0.00565	8d-vs-30d	65.0298	-0.349921	0.142229	OK	no	60d	8d	65.0298	51.0241	-1.20481	0.0345	8d-vs-60d	70.4601	-0.115705	0.764073	OK	no	30d	60d	70.4601	65.0298	-0.396448	0.4874	60d-vs-30d	Tmem97	chr11:78541816-78550777	60.5046	78.733	60.8899	59.2093	36.4198	61.4474	48.3625	49.8793	54.8305	59.5343	73.2995	78.5464	69.4402	52.1762	73.4729
XLOC_016893	XLOC_016893	Ganab	chr19:8898089-8916736	ENSMUSG00000071650	ENSMUST00000096246	69.4409	-0.372536	0.153479	OK	no	0d	2d	69.4409	53.6378	-1.19448	0.03815	2d-vs-0d	69.4409	-0.600298	0.00557173	OK	yes	0d	8d	69.4409	45.8044	-1.92685	0.00065	8d-vs-0d	69.4409	-0.290263	0.315526	OK	no	0d	30d	69.4409	56.7855	-0.928475	0.106	30d-vs-0d	69.4409	-0.17827	0.618116	OK	no	0d	60d	69.4409	61.3692	-0.567362	0.325	60d-vs-0d	53.6378	-0.227762	0.468614	OK	no	2d	8d	53.6378	45.8044	-0.740863	0.20025	8d-vs-2d	56.7855	0.0822728	0.862955	OK	no	2d	30d	53.6378	56.7855	0.266667	0.64105	30d-vs-2d	61.3692	0.194266	0.561453	OK	no	2d	60d	53.6378	61.3692	0.626404	0.27515	60d-vs-2d	56.7855	-0.310035	0.256615	OK	no	30d	8d	56.7855	45.8044	-1.00601	0.0782	8d-vs-30d	61.3692	-0.422028	0.0865506	OK	no	60d	8d	61.3692	45.8044	-1.3623	0.018	8d-vs-60d	61.3692	0.111993	0.791859	OK	no	30d	60d	56.7855	61.3692	0.36025	0.52585	60d-vs-30d	Ganab	chr19:8898089-8916736	69.5171	67.2234	71.5822	53.5771	52.0568	55.2794	44.3713	38.979	54.063	57.4774	56.7207	56.1584	57.9972	67.2042	58.9063
XLOC_001708	XLOC_001708	Cdk18	chr1:132113511-132139685	ENSMUSG00000026437	ENSMUST00000027697.ENSMUST00000112362	10.8148	-0.35728	0.153479	OK	no	0d	2d	10.8148	8.4424	-1.20495	0.03815	2d-vs-0d	10.8912	0.010163	0.984105	OK	no	0d	8d	10.8148	10.8912	0.034425	0.95525	8d-vs-0d	10.8148	-0.290463	0.28631	OK	no	0d	30d	10.8148	8.8426	-0.976538	0.0918	30d-vs-0d	10.8148	-0.276889	0.311113	OK	no	0d	60d	10.8148	8.92619	-0.937358	0.10375	60d-vs-0d	10.8912	0.367443	0.138331	OK	no	2d	8d	8.4424	10.8912	1.2329	0.03325	8d-vs-2d	8.8426	0.0668169	0.891383	OK	no	2d	30d	8.4424	8.8426	0.222552	0.69655	30d-vs-2d	8.92619	0.0803906	0.860806	OK	no	2d	60d	8.4424	8.92619	0.269585	0.637	60d-vs-2d	10.8912	0.300626	0.257473	OK	no	30d	8d	8.8426	10.8912	1.00557	0.07855	8d-vs-30d	10.8912	0.287052	0.289948	OK	no	60d	8d	8.92619	10.8912	0.966761	0.09355	8d-vs-60d	8.92619	0.0135737	0.979092	OK	no	30d	60d	8.8426	8.92619	0.0453777	0.9378	60d-vs-30d	Cdk18	chr1:132113511-132139685	11.122	10.5503	10.772	9.3727	8.96425	6.99025	8.38546	14.6508	9.63743	7.65017	9.82044	9.05719	9.85428	8.0942	8.83008
XLOC_015353	XLOC_015353	-	chr17:33305877-33307225	NA	NA	0.515238	1.43284	0.153479	OK	no	0d	2d	0.190845	0.515238	1.30569	0.03815	2d-vs-0d	0.190845	-0.445712	1	NOTEST	no	0d	8d	0.190845	0.140123	0	1	8d-vs-0d	0.275497	0.529631	1	NOTEST	no	0d	30d	0.190845	0.275497	0	1	30d-vs-0d	0.254975	0.417953	1	NOTEST	no	0d	60d	0.190845	0.254975	0	1	60d-vs-0d	0.515238	-1.87855	0.138627	OK	no	2d	8d	0.515238	0.140123	-1.6709	0.03335	8d-vs-2d	0.515238	-0.903205	0.339089	OK	no	2d	30d	0.515238	0.275497	-0.919055	0.1178	30d-vs-2d	0.515238	-1.01488	0.295074	OK	no	2d	60d	0.515238	0.254975	-0.971587	0.09605	60d-vs-2d	0.275497	-0.975343	1	NOTEST	no	30d	8d	0.275497	0.140123	0	1	8d-vs-30d	0.254975	-0.863665	1	NOTEST	no	60d	8d	0.254975	0.140123	0	1	8d-vs-60d	0.275497	-0.111678	1	NOTEST	no	30d	60d	0.275497	0.254975	0	1	60d-vs-30d	NA	NA	0.160616	0.306967	0.104952	0.357522	0.478583	0.709609	0.251161	0.0430741	0.126134	0.280483	0.377322	0.168684	0.189156	0.329984	0.245785
XLOC_017076	XLOC_017076	-	chr19:32554196-32555163	NA	NA	0.72065	-1.88965	0.153782	OK	no	0d	2d	0.72065	0.194484	-1.81421	0.03825	2d-vs-0d	0.72065	-2.3805	0.0413024	OK	yes	0d	8d	0.72065	0.138396	-1.74649	0.0071	8d-vs-0d	0.72065	-0.995115	0.206303	OK	no	0d	30d	0.72065	0.361547	-1.1583	0.0574	30d-vs-0d	0.72065	-1.35684	0.10078	OK	no	0d	60d	0.72065	0.281368	-1.49147	0.0219	60d-vs-0d	0.194484	-0.490848	1	NOTEST	no	2d	8d	0.194484	0.138396	0	1	8d-vs-2d	0.361547	0.894535	1	NOTEST	no	2d	30d	0.194484	0.361547	0	1	30d-vs-2d	0.281368	0.53281	1	NOTEST	no	2d	60d	0.194484	0.281368	0	1	60d-vs-2d	0.361547	-1.38538	1	NOTEST	no	30d	8d	0.361547	0.138396	0	1	8d-vs-30d	0.281368	-1.02366	1	NOTEST	no	60d	8d	0.281368	0.138396	0	1	8d-vs-60d	0.361547	-0.361724	1	NOTEST	no	30d	60d	0.361547	0.281368	0	1	60d-vs-30d	NA	NA	0.722241	0.866677	0.573032	0.279194	0.070972	0.233286	0.227318	0.123658	0.0642116	0.326323	0.618665	0.139654	0.0669077	0.336904	0.440293
XLOC_001166	XLOC_001166	Pkhd1	chr1:20057778-20618064	ENSMUSG00000043760	ENSMUST00000088448.ENSMUST00000128051.ENSMUST00000132647.ENSMUST00000147480	1.01026	-0.535979	0.153782	OK	no	0d	2d	1.01026	0.69677	-1.00168	0.03825	2d-vs-0d	1.01026	-1.2689	0.00106889	OK	yes	0d	8d	1.01026	0.419235	-1.92574	0.0001	8d-vs-0d	1.01026	-0.451258	0.236887	OK	no	0d	30d	1.01026	0.738913	-0.852708	0.06975	30d-vs-0d	1.01026	-0.0861514	0.902302	OK	no	0d	60d	1.01026	0.951702	-0.175744	0.72105	60d-vs-0d	0.69677	-0.732924	0.0870844	OK	no	2d	8d	0.69677	0.419235	-1.05404	0.01815	8d-vs-2d	0.738913	0.0847211	0.91456	OK	no	2d	30d	0.69677	0.738913	0.147616	0.7489	30d-vs-2d	0.951702	0.449828	0.268482	OK	no	2d	60d	0.69677	0.951702	0.835827	0.0835	60d-vs-2d	0.738913	-0.817645	0.0431658	OK	yes	30d	8d	0.738913	0.419235	-1.18356	0.0075	8d-vs-30d	0.951702	-1.18275	0.00153919	OK	yes	60d	8d	0.951702	0.419235	-1.78815	0.00015	8d-vs-60d	0.951702	0.365107	0.384656	OK	no	30d	60d	0.738913	0.951702	0.685849	0.144	60d-vs-30d	Pkhd1	chr1:20057778-20618064	0.913799	0.992978	1.12402	0.531413	0.794532	0.764365	0.342592	0.401303	0.513809	0.884296	0.816471	0.515971	0.927868	0.867246	1.05999
XLOC_014738	XLOC_014738	-	chr17:45708030-45708529	NA	NA	1.11415	2.37835	0.153782	OK	no	0d	2d	0.214285	1.11415	1.57925	0.03825	2d-vs-0d	0.214285	-0.440467	1	NOTEST	no	0d	8d	0.214285	0.157906	0	1	8d-vs-0d	0.214285	NA	1	NOTEST	no	0d	30d	0.214285	0	0	1	30d-vs-0d	0.356967	0.73626	1	NOTEST	no	0d	60d	0.214285	0.356967	0	1	60d-vs-0d	1.11415	-2.81881	0.324396	OK	no	2d	8d	1.11415	0.157906	-2.07167	0.1103	8d-vs-2d	1.11415	NA	0.000567563	OK	yes	2d	30d	1.11415	0	NA	5e-05	30d-vs-2d	1.11415	-1.64209	0.138627	OK	no	2d	60d	1.11415	0.356967	-1.18982	0.03335	60d-vs-2d	0.157906	Inf	1	NOTEST	no	30d	8d	0	0.157906	0	1	8d-vs-30d	0.356967	-1.17673	1	NOTEST	no	60d	8d	0.356967	0.157906	0	1	8d-vs-60d	0.356967	Inf	1	NOTEST	no	30d	60d	0	0.356967	0	1	60d-vs-30d	NA	NA	0	0.50202	0.140834	1.57524	1.22113	0.546087	0	0.322608	0.151109	0	0	0	0.347107	0.163605	0.560187
XLOC_039904	XLOC_039904	Brwd3	chrX:108736908-108834372	ENSMUSG00000063663	ENSMUST00000041866.ENSMUST00000101283.ENSMUST00000134434.ENSMUST00000144521.ENSMUST00000150434	0.873536	0.430183	0.15392	OK	no	0d	2d	0.64831	0.873536	1.08342	0.0383	2d-vs-0d	0.84681	0.385354	0.250958	OK	no	0d	8d	0.64831	0.84681	0.915231	0.07575	8d-vs-0d	0.793073	0.290771	0.418747	OK	no	0d	30d	0.64831	0.793073	0.720888	0.16615	30d-vs-0d	0.735842	0.182713	0.68617	OK	no	0d	60d	0.64831	0.735842	0.442174	0.39305	60d-vs-0d	0.873536	-0.0448291	0.946493	OK	no	2d	8d	0.873536	0.84681	-0.111555	0.83385	8d-vs-2d	0.873536	-0.139413	0.769197	OK	no	2d	30d	0.873536	0.793073	-0.363739	0.49425	30d-vs-2d	0.873536	-0.24747	0.513885	OK	no	2d	60d	0.873536	0.735842	-0.628665	0.23435	60d-vs-2d	0.84681	0.0945835	0.871713	OK	no	30d	8d	0.793073	0.84681	0.231781	0.65705	8d-vs-30d	0.84681	0.202641	0.64777	OK	no	60d	8d	0.735842	0.84681	0.484991	0.3532	8d-vs-60d	0.793073	-0.108058	0.840505	OK	no	30d	60d	0.793073	0.735842	-0.270153	0.60285	60d-vs-30d	Brwd3	chrX:108736908-108834372	0.704824	0.641298	0.598808	0.786819	0.800399	1.03339	0.772834	0.655804	1.11179	0.762401	0.631173	0.985645	0.616077	0.843836	0.747613
XLOC_022646	XLOC_022646	Wwtr1	chr3:57455648-57575910	ENSMUSG00000027803	ENSMUST00000029380.ENSMUST00000120977	3.75628	0.378274	0.154093	OK	no	0d	2d	2.88992	3.75628	1.18654	0.03835	2d-vs-0d	3.73428	0.369799	0.179255	OK	no	0d	8d	2.88992	3.73428	1.15393	0.0472	8d-vs-0d	4.57404	0.662438	0.00365575	OK	yes	0d	30d	2.88992	4.57404	2.10644	0.0004	30d-vs-0d	4.03016	0.479806	0.0526686	OK	no	0d	60d	2.88992	4.03016	1.5104	0.0096	60d-vs-0d	3.75628	-0.00847462	0.986621	OK	no	2d	8d	3.75628	3.73428	-0.0269114	0.9633	8d-vs-2d	4.57404	0.284164	0.317112	OK	no	2d	30d	3.75628	4.57404	0.920179	0.10675	30d-vs-2d	4.03016	0.101532	0.819194	OK	no	2d	60d	3.75628	4.03016	0.325362	0.567	60d-vs-2d	4.57404	-0.292639	0.316169	OK	no	30d	8d	4.57404	3.73428	-0.942376	0.1063	8d-vs-30d	4.03016	-0.110007	0.80486	OK	no	60d	8d	4.03016	3.73428	-0.350608	0.5454	8d-vs-60d	4.57404	-0.182632	0.593629	OK	no	30d	60d	4.57404	4.03016	-0.593649	0.30305	60d-vs-30d	Wwtr1	chr3:57455648-57575910	2.54524	2.95084	3.17368	3.46175	3.44412	4.36296	4.43923	2.70054	4.06305	4.58737	4.61707	4.51766	3.32192	4.16854	4.60001
XLOC_001427	XLOC_001427	Fn1	chr1:71585516-71662843	ENSMUSG00000026193	ENSMUST00000055226	246.636	-0.61726	0.154238	OK	no	0d	2d	246.636	160.784	-1.21299	0.0384	2d-vs-0d	246.636	-0.543684	0.239392	OK	no	0d	8d	246.636	169.196	-1.05543	0.0708	8d-vs-0d	246.636	-0.0418485	0.967708	OK	no	0d	30d	246.636	239.584	-0.0766799	0.89895	30d-vs-0d	246.636	-0.149963	0.860503	OK	no	0d	60d	246.636	222.286	-0.274445	0.63645	60d-vs-0d	169.196	0.0735761	0.928958	OK	no	2d	8d	160.784	169.196	0.158538	0.78415	8d-vs-2d	239.584	0.575412	0.180191	OK	no	2d	30d	160.784	239.584	1.15575	0.04755	30d-vs-2d	222.286	0.467297	0.301355	OK	no	2d	60d	160.784	222.286	0.93722	0.0991	60d-vs-2d	239.584	-0.501835	0.276342	OK	no	30d	8d	239.584	169.196	-0.995194	0.0871	8d-vs-30d	222.286	-0.393721	0.42501	OK	no	60d	8d	222.286	169.196	-0.779676	0.1704	8d-vs-60d	239.584	-0.108114	0.903712	OK	no	30d	60d	239.584	222.286	-0.201635	0.72445	60d-vs-30d	Fn1	chr1:71585516-71662843	209.296	236.498	294.113	155.033	162.928	164.391	151.174	186.015	170.4	216.952	218.124	283.677	186.011	276.806	204.043
XLOC_021670	XLOC_021670	Prkci	chr3:30995746-31052777	ENSMUSG00000037643	ENSMUST00000108249.ENSMUST00000123971.ENSMUST00000130238.ENSMUST00000130706.ENSMUST00000136086	5.70208	0.407863	0.154389	OK	no	0d	2d	4.29788	5.70208	0.94762	0.03845	2d-vs-0d	4.6938	0.127131	0.803557	OK	no	0d	8d	4.29788	4.6938	0.279816	0.54325	8d-vs-0d	4.29788	-0.0376321	0.952734	OK	no	0d	30d	4.29788	4.18722	-0.0856737	0.85175	30d-vs-0d	4.29788	-0.0391889	0.948172	OK	no	0d	60d	4.29788	4.1827	-0.0964698	0.8385	60d-vs-0d	5.70208	-0.280733	0.440491	OK	no	2d	8d	5.70208	4.6938	-0.634194	0.18065	8d-vs-2d	5.70208	-0.445495	0.109265	OK	no	2d	30d	5.70208	4.18722	-1.04292	0.0244	30d-vs-2d	5.70208	-0.447052	0.0854379	OK	no	2d	60d	5.70208	4.1827	-1.13717	0.0177	60d-vs-2d	4.6938	0.164763	0.72031	OK	no	30d	8d	4.18722	4.6938	0.365116	0.4316	8d-vs-30d	4.6938	0.16632	0.704679	OK	no	60d	8d	4.1827	4.6938	0.396765	0.4132	8d-vs-60d	4.18722	-0.00155684	0.996999	OK	no	30d	60d	4.18722	4.1827	-0.00386517	0.99325	60d-vs-30d	Prkci	chr3:30995746-31052777	4.14796	4.95599	3.78969	6.47951	4.72026	5.90646	4.58199	4.48071	5.0187	4.20855	3.93049	4.42261	3.84634	4.30191	4.39986
XLOC_031068	XLOC_031068	Cox7a1	chr7:30184170-30186028	ENSMUSG00000074218	ENSMUST00000098594	8.14684	-0.703217	0.154532	OK	no	0d	2d	8.14684	5.0038	-1.23725	0.0385	2d-vs-0d	8.14684	-1.81251	0.00242238	OK	yes	0d	8d	8.14684	2.31937	-2.63822	0.00025	8d-vs-0d	8.14684	-1.36732	0.00405165	OK	yes	0d	30d	8.14684	3.1578	-2.15287	0.00045	30d-vs-0d	8.14684	-0.607242	0.236547	OK	no	0d	60d	8.14684	5.348	-1.05443	0.0696	60d-vs-0d	5.0038	-1.10929	0.0595538	OK	no	2d	8d	5.0038	2.31937	-1.56939	0.0112	8d-vs-2d	5.0038	-0.664105	0.262942	OK	no	2d	30d	5.0038	3.1578	-1.01159	0.081	30d-vs-2d	5.348	0.0959747	0.927801	OK	no	2d	60d	5.0038	5.348	0.160121	0.78145	60d-vs-2d	3.1578	-0.445184	0.594296	OK	no	30d	8d	3.1578	2.31937	-0.584589	0.30365	8d-vs-30d	5.348	-1.20526	0.041776	OK	yes	60d	8d	5.348	2.31937	-1.69067	0.0072	8d-vs-60d	5.348	0.76008	0.17774	OK	no	30d	60d	3.1578	5.348	1.14639	0.04665	60d-vs-30d	Cox7a1	chr7:30184170-30186028	10.403	10.2081	3.82949	5.16566	6.15359	3.69216	0.973565	4.26035	1.72421	2.8954	3.63353	2.94447	6.82105	3.19676	6.02618
XLOC_010062	XLOC_010062	1700112E06Rik	chr14:22019711-23094571	ENSMUSG00000063458	ENSMUST00000075639.ENSMUST00000159107.ENSMUST00000159777.ENSMUST00000161249.ENSMUST00000162337.ENSMUST00000162540	1.94911	0.809409	0.154672	OK	no	0d	2d	1.11219	1.94911	0.996284	0.03855	2d-vs-0d	5.47474	2.29938	0.000567563	OK	yes	0d	8d	1.11219	5.47474	2.91661	5e-05	8d-vs-0d	3.09193	1.4751	0.00283947	OK	yes	0d	30d	1.11219	3.09193	1.79306	0.0003	30d-vs-0d	2.32329	1.06276	0.0624956	OK	no	0d	60d	1.11219	2.32329	1.22901	0.0119	60d-vs-0d	5.47474	1.48998	0.000567563	OK	yes	2d	8d	1.94911	5.47474	2.17629	5e-05	8d-vs-2d	3.09193	0.665691	0.279757	OK	no	2d	30d	1.94911	3.09193	0.919625	0.0887	30d-vs-2d	2.32329	0.253351	0.792416	OK	no	2d	60d	1.94911	2.32329	0.328459	0.52665	60d-vs-2d	5.47474	0.824285	0.133871	OK	no	30d	8d	3.09193	5.47474	1.18301	0.03185	8d-vs-30d	5.47474	1.23663	0.017516	OK	yes	60d	8d	2.32329	5.47474	1.65778	0.0025	8d-vs-60d	3.09193	-0.41234	0.623674	OK	no	30d	60d	3.09193	2.32329	-0.527211	0.33005	60d-vs-30d	1700112E06Rik	chr14:22019711-23094571	1.27256	0.976709	1.08731	0.938004	2.97051	1.93881	5.04522	4.09278	7.28623	1.67138	2.11436	5.49005	3.23288	2.21979	1.51719
XLOC_020403	XLOC_020403	-	chr2:78927220-78928733	NA	NA	0.719999	-2.55425	0.154806	OK	no	0d	2d	0.719999	0.122582	-2.01657	0.0386	2d-vs-0d	0.719999	-2.09897	0.0333207	OK	yes	0d	8d	0.719999	0.168066	-2.06441	0.00545	8d-vs-0d	0.719999	-0.658928	0.385453	OK	no	0d	30d	0.719999	0.456011	-0.861406	0.14455	30d-vs-0d	0.814738	0.178341	0.87841	OK	no	0d	60d	0.719999	0.814738	0.252088	0.6703	60d-vs-0d	0.168066	0.455284	1	NOTEST	no	2d	8d	0.122582	0.168066	0	1	8d-vs-2d	0.456011	1.89532	1	NOTEST	no	2d	30d	0.122582	0.456011	0	1	30d-vs-2d	0.814738	2.73259	0.134359	OK	no	2d	60d	0.122582	0.814738	2.15881	0.032	60d-vs-2d	0.456011	-1.44004	1	NOTEST	no	30d	8d	0.456011	0.168066	0	1	8d-vs-30d	0.814738	-2.27731	0.0197604	OK	yes	60d	8d	0.814738	0.168066	-2.24214	0.0029	8d-vs-60d	0.814738	0.837268	0.219962	OK	no	30d	60d	0.456011	0.814738	1.09656	0.06275	60d-vs-30d	NA	NA	0.736728	0.517671	0.905599	0.21003	0.157715	0	0.120214	0.26001	0.123975	0.376064	0.43193	0.560038	0.671889	0.935001	0.837322
XLOC_002375	XLOC_002375	-	chr10:43522058-43523808	NA	NA	0.650504	-0.783241	0.154806	OK	no	0d	2d	0.650504	0.377982	-1.23379	0.0386	2d-vs-0d	0.650504	-1.99022	0.00843107	OK	yes	0d	8d	0.650504	0.163732	-2.31325	0.00105	8d-vs-0d	0.650504	-0.162899	0.86007	OK	no	0d	30d	0.650504	0.581049	-0.274873	0.63575	30d-vs-0d	0.650504	-0.350071	0.608493	OK	no	0d	60d	0.650504	0.51035	-0.578188	0.31645	60d-vs-0d	0.377982	-1.20698	1	NOTEST	no	2d	8d	0.377982	0.163732	0	1	8d-vs-2d	0.581049	0.620342	0.296558	OK	no	2d	30d	0.377982	0.581049	0.966471	0.09675	30d-vs-2d	0.51035	0.43317	0.528287	OK	no	2d	60d	0.377982	0.51035	0.662617	0.24665	60d-vs-2d	0.581049	-1.82732	0.0151289	OK	yes	30d	8d	0.581049	0.163732	-2.11114	0.0021	8d-vs-30d	0.51035	-1.64015	0.0315813	OK	yes	60d	8d	0.51035	0.163732	-1.87575	0.0051	8d-vs-60d	0.581049	-0.187172	0.837778	OK	no	30d	60d	0.581049	0.51035	-0.305418	0.5981	60d-vs-30d	NA	NA	0.715661	0.671148	0.564704	0.443315	0.282047	0.408584	0.374777	0.0546754	0.0617446	0.433189	0.789449	0.520507	0.409011	0.594324	0.527715
XLOC_020654	XLOC_020654	Ptpmt1	chr2:90894633-90918258	ENSMUSG00000063235	ENSMUST00000111461.ENSMUST00000125001.ENSMUST00000150556.ENSMUST00000155621	82.5168	0.624423	0.154806	OK	no	0d	2d	53.527	82.5168	1.11427	0.0386	2d-vs-0d	57.177	0.0951693	0.919505	OK	no	0d	8d	53.527	57.177	0.1681	0.7603	8d-vs-0d	53.527	-0.225482	0.76961	OK	no	0d	30d	53.527	45.7821	-0.361656	0.4948	30d-vs-0d	53.527	-0.237593	0.753214	OK	no	0d	60d	53.527	45.3994	-0.381311	0.47255	60d-vs-0d	82.5168	-0.529253	0.225603	OK	no	2d	8d	82.5168	57.177	-1.04092	0.06505	8d-vs-2d	82.5168	-0.849905	0.041776	OK	yes	2d	30d	82.5168	45.7821	-1.48691	0.0072	30d-vs-2d	82.5168	-0.862015	0.041057	OK	yes	2d	60d	82.5168	45.3994	-1.50919	0.00705	60d-vs-2d	57.177	0.320651	0.588259	OK	no	30d	8d	45.7821	57.177	0.555495	0.29845	8d-vs-30d	57.177	0.332762	0.57974	OK	no	60d	8d	45.3994	57.177	0.576881	0.2909	8d-vs-60d	45.7821	-0.0121104	0.989711	OK	no	30d	60d	45.7821	45.3994	-0.0191261	0.9724	60d-vs-30d	Ptpmt1	chr2:90894633-90918258	50.0481	59.6308	50.902	93.6711	82.1489	71.7304	54.1917	70.6344	46.7049	44.2039	50.7479	42.3945	46.0299	46.569	43.5993
XLOC_005996	XLOC_005996	Arhgef15	chr11:68943154-68957578	ENSMUSG00000052921	ENSMUST00000065040.ENSMUST00000108670.ENSMUST00000108671.ENSMUST00000131686.ENSMUST00000141747.ENSMUST00000151520	3.2417	-0.500883	0.155108	OK	no	0d	2d	3.2417	2.29083	-1.11669	0.0387	2d-vs-0d	3.2417	-1.67954	0.00325	OK	yes	0d	8d	3.2417	1.012	-2.22899	0.00035	8d-vs-0d	3.2417	-0.418933	0.330225	OK	no	0d	30d	3.2417	2.42472	-0.775785	0.11325	30d-vs-0d	3.2417	-0.344719	0.363007	OK	no	0d	60d	3.2417	2.55272	-0.775164	0.1311	60d-vs-0d	2.29083	-1.17866	0.0413024	OK	yes	2d	8d	2.29083	1.012	-1.55073	0.0071	8d-vs-2d	2.42472	0.0819498	0.915679	OK	no	2d	30d	2.29083	2.42472	0.149234	0.75135	30d-vs-2d	2.55272	0.156164	0.778089	OK	no	2d	60d	2.29083	2.55272	0.342661	0.5068	60d-vs-2d	2.42472	-1.26061	0.0297755	OK	yes	30d	8d	2.42472	1.012	-1.54224	0.00475	8d-vs-30d	2.55272	-1.33482	0.01862	OK	yes	60d	8d	2.55272	1.012	-1.76143	0.0027	8d-vs-60d	2.55272	0.0742147	0.920718	OK	no	30d	60d	2.42472	2.55272	0.135923	0.76325	60d-vs-30d	Arhgef15	chr11:68943154-68957578	3.702	3.42159	2.60151	2.58002	2.23749	2.05497	1.12049	1.2251	0.690403	1.96495	3.13314	2.17607	1.98679	3.19927	2.47209
XLOC_014094	XLOC_014094	Gart	chr16:91611467-91646952	ENSMUSG00000022962	ENSMUST00000023684.ENSMUST00000120450.ENSMUST00000156713	11.6113	-0.408949	0.155249	OK	no	0d	2d	11.6113	8.74534	-1.19441	0.03875	2d-vs-0d	11.6113	-0.177742	0.650488	OK	no	0d	8d	11.6113	10.2654	-0.522591	0.3558	8d-vs-0d	11.6113	-0.260297	0.437358	OK	no	0d	30d	11.6113	9.6945	-0.766955	0.1785	30d-vs-0d	11.6113	-0.220422	0.537166	OK	no	0d	60d	11.6113	9.96618	-0.645738	0.25545	60d-vs-0d	10.2654	0.231208	0.522861	OK	no	2d	8d	8.74534	10.2654	0.66898	0.2419	8d-vs-2d	9.6945	0.148653	0.737694	OK	no	2d	30d	8.74534	9.6945	0.431006	0.45265	30d-vs-2d	9.96618	0.188527	0.632391	OK	no	2d	60d	8.74534	9.96618	0.543581	0.33825	60d-vs-2d	10.2654	0.0825551	0.881315	OK	no	30d	8d	9.6945	10.2654	0.240936	0.67605	8d-vs-30d	10.2654	0.0426803	0.9438	OK	no	60d	8d	9.96618	10.2654	0.12386	0.82545	8d-vs-60d	9.96618	0.0398748	0.949282	OK	no	30d	60d	9.6945	9.96618	0.11596	0.84145	60d-vs-30d	Gart	chr16:91611467-91646952	11.9514	11.3298	11.5528	9.58216	9.05789	7.59595	10.3954	8.9127	11.4882	9.68846	10.2311	9.1639	9.68794	11.6719	8.53872
XLOC_006025	XLOC_006025	BC096441.Tnfsf12.Tnfsf13	chr11:69682137-69696098	ENSMUSG00000089669.ENSMUSG00000018752.ENSMUSG00000097328	ENSMUST00000018896.ENSMUST00000094070.ENSMUST00000108648.ENSMUST00000108649.ENSMUST00000174159.ENSMUST00000180587.ENSMUST00000181261.ENSMUST00000181810	16.6909	0.391753	0.155249	OK	no	0d	2d	12.7218	16.6909	1.13592	0.03875	2d-vs-0d	19.5157	0.617328	0.00666913	OK	yes	0d	8d	12.7218	19.5157	1.84742	0.0008	8d-vs-0d	20.1934	0.666577	0.00325	OK	yes	0d	30d	12.7218	20.1934	1.98546	0.00035	30d-vs-0d	15.1342	0.250505	0.43046	OK	no	0d	60d	12.7218	15.1342	0.748123	0.17395	60d-vs-0d	19.5157	0.225576	0.496518	OK	no	2d	8d	16.6909	19.5157	0.691932	0.22115	8d-vs-2d	20.1934	0.274824	0.362354	OK	no	2d	30d	16.6909	20.1934	0.838848	0.13075	30d-vs-2d	16.6909	-0.141248	0.725682	OK	no	2d	60d	16.6909	15.1342	-0.432328	0.4382	60d-vs-2d	20.1934	-0.0492482	0.927504	OK	no	30d	8d	20.1934	19.5157	-0.155694	0.7806	8d-vs-30d	19.5157	0.366823	0.168244	OK	no	60d	8d	15.1342	19.5157	1.16313	0.0432	8d-vs-60d	20.1934	-0.416071	0.0924478	OK	no	30d	60d	20.1934	15.1342	-1.31236	0.0196	60d-vs-30d	BC096441.Tnfsf12.Tnfsf13	chr11:69682137-69696098	12.6819	13.3139	12.1696	16.3592	17.6255	16.0878	16.5619	27.7497	14.2354	18.509	20.392	21.6792	17.7056	13.6574	14.0395
XLOC_005417	XLOC_005417	Cabp7	chr11:4704677-4746778	ENSMUSG00000009075	ENSMUST00000009219	1.1989	0.774114	0.155249	OK	no	0d	2d	0.701054	1.1989	1.21608	0.03875	2d-vs-0d	1.08636	0.631905	0.327513	OK	no	0d	8d	0.701054	1.08636	0.931622	0.11185	8d-vs-0d	0.86732	0.307039	0.744594	OK	no	0d	30d	0.701054	0.86732	0.422587	0.46145	30d-vs-0d	0.705987	0.0101157	0.9948	OK	no	0d	60d	0.701054	0.705987	0.0136741	0.98735	60d-vs-0d	1.1989	-0.142209	0.889925	OK	no	2d	8d	1.1989	1.08636	-0.227641	0.69335	8d-vs-2d	1.1989	-0.467075	0.496726	OK	no	2d	30d	1.1989	0.86732	-0.690094	0.2213	30d-vs-2d	1.1989	-0.763998	0.217919	OK	no	2d	60d	1.1989	0.705987	-1.10567	0.06195	60d-vs-2d	1.08636	0.324866	0.728379	OK	no	30d	8d	0.86732	1.08636	0.453594	0.4414	8d-vs-30d	1.08636	0.621789	0.3835	OK	no	60d	8d	0.705987	1.08636	0.852237	0.14335	8d-vs-60d	0.86732	-0.296923	0.782038	OK	no	30d	60d	0.86732	0.705987	-0.38328	0.51215	60d-vs-30d	Cabp7	chr11:4704677-4746778	0.666929	0.761962	0.67427	1.25293	1.20687	1.1369	0.981603	1.4857	0.791772	1.03873	0.906406	0.656823	0.88581	0.611544	0.620606
XLOC_003916	XLOC_003916	8430429K09Rik	chr11:3452364-3479831	ENSMUSG00000034587	ENSMUST00000136038.ENSMUST00000142397.ENSMUST00000144844.ENSMUST00000146456.ENSMUST00000154397	0.778764	1.26689	0.155249	OK	no	0d	2d	0.32362	0.778764	0.68766	0.03875	2d-vs-0d	0.49842	0.623062	0.603333	OK	no	0d	8d	0.32362	0.49842	0.310086	0.31185	8d-vs-0d	0.52164	0.688754	0.569631	OK	no	0d	30d	0.32362	0.52164	0.335217	0.28205	30d-vs-0d	0.32362	-0.13786	1	NOTEST	no	0d	60d	0.32362	0.294127	0	1	60d-vs-0d	0.778764	-0.643823	0.440145	OK	no	2d	8d	0.778764	0.49842	-0.50306	0.1804	8d-vs-2d	0.778764	-0.578131	0.529114	OK	no	2d	30d	0.778764	0.52164	-0.428286	0.24755	30d-vs-2d	0.778764	-1.40475	0.0310827	OK	yes	2d	60d	0.778764	0.294127	-0.912349	0.005	60d-vs-2d	0.52164	-0.0656915	0.971066	OK	no	30d	8d	0.52164	0.49842	-0.0418375	0.9094	8d-vs-30d	0.49842	0.760923	0.407022	OK	no	60d	8d	0.294127	0.49842	0.438303	0.1582	8d-vs-60d	0.52164	-0.826614	0.37903	OK	no	30d	60d	0.52164	0.294127	-0.462224	0.14065	60d-vs-30d	8430429K09Rik	chr11:3452364-3479831	0.262638	0.39727	0.310952	0.998584	0.626272	0.711436	0.489294	0.337661	0.668307	0.579052	0.337794	0.648074	0.294872	0.257211	0.330299
XLOC_006977	XLOC_006977	Nol10	chr12:17348457-17430094	ENSMUSG00000061458	ENSMUST00000046011	2.88185	-0.428194	0.155535	OK	no	0d	2d	2.88185	2.14177	-1.18461	0.03885	2d-vs-0d	3.10466	0.107439	0.831245	OK	no	0d	8d	2.88185	3.10466	0.310404	0.5868	8d-vs-0d	2.88185	-0.443002	0.126026	OK	no	0d	30d	2.88185	2.1199	-1.23081	0.0294	30d-vs-0d	2.88185	-0.262014	0.463818	OK	no	0d	60d	2.88185	2.40324	-0.736205	0.1969	60d-vs-0d	3.10466	0.535633	0.0500277	OK	no	2d	8d	2.14177	3.10466	1.50017	0.009	8d-vs-2d	2.14177	-0.0148075	0.979889	OK	no	2d	30d	2.14177	2.1199	-0.0399725	0.9407	30d-vs-2d	2.40324	0.16618	0.716024	OK	no	2d	60d	2.14177	2.40324	0.453388	0.4263	60d-vs-2d	3.10466	0.55044	0.0394139	OK	yes	30d	8d	2.1199	3.10466	1.5484	0.0067	8d-vs-30d	3.10466	0.369453	0.226288	OK	no	60d	8d	2.40324	3.10466	1.05134	0.06535	8d-vs-60d	2.40324	0.180988	0.673151	OK	no	30d	60d	2.1199	2.40324	0.49584	0.3792	60d-vs-30d	Nol10	chr12:17348457-17430094	3.62442	2.88281	2.13833	2.07769	2.06606	2.28155	2.86182	2.59428	3.85789	2.21424	2.29815	1.8473	2.82907	2.37369	2.00697
XLOC_006372	XLOC_006372	Utp18	chr11:93859242-93885766	ENSMUSG00000054079	ENSMUST00000066888.ENSMUST00000130797.ENSMUST00000134807	5.67741	-0.394091	0.155535	OK	no	0d	2d	5.67741	4.32033	-1.16272	0.03885	2d-vs-0d	6.08349	0.0996667	0.833584	OK	no	0d	8d	5.67741	6.08349	0.301964	0.59075	8d-vs-0d	5.67741	-0.452206	0.0780157	OK	no	0d	30d	5.67741	4.14975	-1.34646	0.01575	30d-vs-0d	5.67741	-0.409782	0.136593	OK	no	0d	60d	5.67741	4.2736	-1.19996	0.0327	60d-vs-0d	6.08349	0.493757	0.0509057	OK	no	2d	8d	4.32033	6.08349	1.45307	0.0092	8d-vs-2d	4.32033	-0.058116	0.918816	OK	no	2d	30d	4.32033	4.14975	-0.168244	0.75865	30d-vs-2d	4.32033	-0.0156911	0.978396	OK	no	2d	60d	4.32033	4.2736	-0.0447143	0.9355	60d-vs-2d	6.08349	0.551873	0.0217401	OK	yes	30d	8d	4.14975	6.08349	1.63896	0.00325	8d-vs-30d	6.08349	0.509448	0.0452548	OK	yes	60d	8d	4.2736	6.08349	1.48808	0.00795	8d-vs-60d	4.2736	0.0424248	0.942628	OK	no	30d	60d	4.14975	4.2736	0.121933	0.82195	60d-vs-30d	Utp18	chr11:93859242-93885766	6.41291	5.15078	5.46852	4.12518	4.4704	4.3654	5.20845	6.38451	6.6575	3.594	4.71618	4.13907	4.57736	4.27235	3.97108
XLOC_004786	XLOC_004786	Ap2b1	chr11:83294641-83405035	ENSMUSG00000035152	ENSMUST00000018875.ENSMUST00000065692.ENSMUST00000132178.ENSMUST00000142680.ENSMUST00000176430.ENSMUST00000176523.ENSMUST00000176944	12.7887	-0.385842	0.155535	OK	no	0d	2d	12.7887	9.78762	-1.17503	0.03885	2d-vs-0d	12.8687	0.00898844	0.985744	OK	no	0d	8d	12.7887	12.8687	0.0280935	0.9604	8d-vs-0d	12.7887	-0.024393	0.965862	OK	no	0d	30d	12.7887	12.5743	-0.0759606	0.89285	30d-vs-0d	12.7887	-0.0658057	0.901612	OK	no	0d	60d	12.7887	12.2185	-0.203396	0.7196	60d-vs-0d	12.8687	0.39483	0.132653	OK	no	2d	8d	9.78762	12.8687	1.22137	0.03145	8d-vs-2d	12.5743	0.361449	0.178586	OK	no	2d	30d	9.78762	12.5743	1.11409	0.04695	30d-vs-2d	12.2185	0.320036	0.261612	OK	no	2d	60d	9.78762	12.2185	0.979247	0.0804	60d-vs-2d	12.8687	0.0333814	0.953222	OK	no	30d	8d	12.5743	12.8687	0.105667	0.85345	8d-vs-30d	12.8687	0.0747941	0.883781	OK	no	60d	8d	12.2185	12.8687	0.234937	0.6809	8d-vs-60d	12.5743	-0.0414127	0.940606	OK	no	30d	60d	12.5743	12.2185	-0.1296	0.8168	60d-vs-30d	Ap2b1	chr11:83294641-83405035	11.8854	12.649	13.8318	10.0906	9.17486	10.0974	11.2554	10.7805	16.57	12.867	12.7087	12.1473	11.8525	13.3189	11.4841
XLOC_035384	XLOC_035384	Cd97	chr8:83715176-83741326	ENSMUSG00000002885.ENSMUSG00000098465	ENSMUST00000002964.ENSMUST00000075843.ENSMUST00000109802.ENSMUST00000139797.ENSMUST00000140606.ENSMUST00000149368.ENSMUST00000154075.ENSMUST00000166939.ENSMUST00000184114	10.5821	-0.617417	0.155836	OK	no	0d	2d	10.5821	6.89781	-1.03545	0.03895	2d-vs-0d	58.1586	2.45837	0.0154227	OK	yes	0d	8d	10.5821	58.1586	0.696273	0.00215	8d-vs-0d	26.2966	1.31325	0.000567563	OK	yes	0d	30d	10.5821	26.2966	2.6335	5e-05	30d-vs-0d	19.9024	0.911316	0.00325	OK	yes	0d	60d	10.5821	19.9024	1.85753	0.00035	60d-vs-0d	58.1586	3.07578	0.00106889	OK	yes	2d	8d	6.89781	58.1586	0.870111	0.0001	8d-vs-2d	26.2966	1.93066	0.000567563	OK	yes	2d	30d	6.89781	26.2966	3.66021	5e-05	30d-vs-2d	19.9024	1.52873	0.000567563	OK	yes	2d	60d	6.89781	19.9024	2.94068	5e-05	60d-vs-2d	58.1586	1.14512	0.298123	OK	no	30d	8d	26.2966	58.1586	0.325338	0.0975	8d-vs-30d	58.1586	1.54705	0.151845	OK	no	60d	8d	19.9024	58.1586	0.439671	0.0376	8d-vs-60d	26.2966	-0.40193	0.272049	OK	no	30d	60d	26.2966	19.9024	-0.994395	0.08515	60d-vs-30d	Cd97.mmu-mir-1668	chr8:83715176-83741326	9.64703	10.3972	11.7021	4.96628	7.13697	8.59019	67.3927	47.2205	59.8627	27.0638	23.1091	28.7168	12.1307	16.6859	30.8906
XLOC_018562	XLOC_018562	Cers6	chr2:68861440-69114285	ENSMUSG00000027035	ENSMUST00000028426.ENSMUST00000141498.ENSMUST00000141983.ENSMUST00000155748.ENSMUST00000175684.ENSMUST00000176018.ENSMUST00000183755	3.91856	-0.591645	0.155836	OK	no	0d	2d	3.91856	2.6003	-0.885504	0.03895	2d-vs-0d	9.23933	1.23747	0.000567563	OK	yes	0d	8d	3.91856	9.23933	3.16757	5e-05	8d-vs-0d	6.60488	0.753209	0.00945483	OK	yes	0d	30d	3.91856	6.60488	1.67941	0.0012	30d-vs-0d	4.18491	0.094873	0.85552	OK	no	0d	60d	3.91856	4.18491	0.238861	0.62805	60d-vs-0d	9.23933	1.82911	0.000567563	OK	yes	2d	8d	2.6003	9.23933	2.75905	5e-05	8d-vs-2d	6.60488	1.34485	0.00283947	OK	yes	2d	30d	2.6003	6.60488	1.92509	0.0003	30d-vs-2d	4.18491	0.686518	0.109983	OK	no	2d	60d	2.6003	4.18491	1.02955	0.0246	60d-vs-2d	9.23933	0.484257	0.113229	OK	no	30d	8d	6.60488	9.23933	1.09878	0.02555	8d-vs-30d	9.23933	1.14259	0.000567563	OK	yes	60d	8d	4.18491	9.23933	2.94189	5e-05	8d-vs-60d	6.60488	-0.658336	0.0279566	OK	yes	30d	60d	6.60488	4.18491	-1.47439	0.0044	60d-vs-30d	Cers6	chr2:68861440-69114285	5.59163	3.16976	2.99428	3.01901	1.58097	3.20092	12.2197	6.3008	9.19746	5.30888	6.7706	7.73515	4.3621	4.77546	3.41717
XLOC_007033	XLOC_007033	Lamb1	chr12:31265233-31329828	ENSMUSG00000002900	ENSMUST00000002979.ENSMUST00000164009.ENSMUST00000164228.ENSMUST00000164919.ENSMUST00000169065.ENSMUST00000169088.ENSMUST00000170495.ENSMUST00000172134	4.45044	-1.01483	0.155991	OK	no	0d	2d	4.45044	2.20247	-1.08895	0.039	2d-vs-0d	4.45044	-1.41228	0.046645	OK	yes	0d	8d	4.45044	1.67211	-1.29292	0.00825	8d-vs-0d	4.45044	-0.170593	0.878902	OK	no	0d	30d	4.45044	3.95412	-0.198703	0.6713	30d-vs-0d	4.45044	-0.165966	0.910804	OK	no	0d	60d	4.45044	3.96682	-0.174975	0.74015	60d-vs-0d	2.20247	-0.397451	0.707185	OK	no	2d	8d	2.20247	1.67211	-0.375482	0.41615	8d-vs-2d	3.95412	0.844237	0.160595	OK	no	2d	30d	2.20247	3.95412	1.03577	0.04055	30d-vs-2d	3.96682	0.848864	0.239872	OK	no	2d	60d	2.20247	3.96682	0.933462	0.071	60d-vs-2d	3.95412	-1.24169	0.0696667	OK	no	30d	8d	3.95412	1.67211	-1.24856	0.01365	8d-vs-30d	3.96682	-1.24632	0.0863605	OK	no	60d	8d	3.96682	1.67211	-1.16138	0.01795	8d-vs-60d	3.96682	0.0046271	0.995769	OK	no	30d	60d	3.95412	3.96682	0.00554816	0.99025	60d-vs-30d	Lamb1	chr12:31265233-31329828	3.27939	5.61292	4.45903	2.17327	1.75484	2.67928	1.39119	1.25518	2.36996	5.33731	3.2571	3.26794	3.73341	3.7073	4.45975
XLOC_007657	XLOC_007657	Rhob	chr12:8497762-8499985	ENSMUSG00000054364	ENSMUST00000067384	21.7108	-0.348323	0.155991	OK	no	0d	2d	21.7108	17.0538	-1.19363	0.039	2d-vs-0d	31.7047	0.54628	0.0110697	OK	yes	0d	8d	21.7108	31.7047	1.78774	0.00145	8d-vs-0d	21.7108	-0.0822586	0.852011	OK	no	0d	30d	21.7108	20.5076	-0.279532	0.6221	30d-vs-0d	21.7108	-0.0568956	0.904824	OK	no	0d	60d	21.7108	20.8713	-0.193461	0.72675	60d-vs-0d	31.7047	0.894603	0.000567563	OK	yes	2d	8d	17.0538	31.7047	2.98217	5e-05	8d-vs-2d	20.5076	0.266065	0.325846	OK	no	2d	30d	17.0538	20.5076	0.922335	0.111	30d-vs-2d	20.8713	0.291428	0.258058	OK	no	2d	60d	17.0538	20.8713	1.0109	0.0788	60d-vs-2d	31.7047	0.628539	0.00242238	OK	yes	30d	8d	20.5076	31.7047	2.07869	0.00025	8d-vs-30d	31.7047	0.603176	0.00325	OK	yes	60d	8d	20.8713	31.7047	1.99597	0.00035	8d-vs-60d	20.8713	0.0253629	0.96131	OK	no	30d	60d	20.5076	20.8713	0.0872271	0.87755	60d-vs-30d	Rhob	chr12:8497762-8499985	19.5233	20.0244	25.5848	17.3848	19.8041	13.9725	31.0847	22.8857	41.1437	21.1912	20.7643	19.5672	24.6557	19.2329	18.7253
XLOC_023153	XLOC_023153	S1pr1	chr3:115710432-115715055	ENSMUSG00000045092	ENSMUST00000055676	27.4849	0.346302	0.155991	OK	no	0d	2d	21.6196	27.4849	1.18536	0.039	2d-vs-0d	21.6196	-0.429604	0.0601739	OK	no	0d	8d	21.6196	16.0518	-1.47128	0.01135	8d-vs-0d	21.6196	-0.531331	0.0123616	OK	yes	0d	30d	21.6196	14.9589	-1.82291	0.00165	30d-vs-0d	21.6196	-0.000128088	0.999574	OK	no	0d	60d	21.6196	21.6177	-0.000440611	0.9993	60d-vs-0d	27.4849	-0.775906	0.000567563	OK	yes	2d	8d	27.4849	16.0518	-2.65884	5e-05	8d-vs-2d	27.4849	-0.877633	0.000567563	OK	yes	2d	30d	27.4849	14.9589	-3.0128	5e-05	30d-vs-2d	27.4849	-0.34643	0.157961	OK	no	2d	60d	27.4849	21.6177	-1.1924	0.03965	60d-vs-2d	16.0518	0.101727	0.803673	OK	no	30d	8d	14.9589	16.0518	0.349404	0.5434	8d-vs-30d	21.6177	-0.429476	0.0582835	OK	no	60d	8d	21.6177	16.0518	-1.47904	0.0109	8d-vs-60d	21.6177	0.531203	0.0126723	OK	yes	30d	60d	14.9589	21.6177	1.83266	0.0017	60d-vs-30d	S1pr1	chr3:115710432-115715055	25.8752	21.0861	17.8974	22.7851	32.4762	27.1934	16.1631	12.3399	19.6524	16.4574	13.7608	14.6586	21.7281	24.2755	18.8494
XLOC_025971	XLOC_025971	Lypla2	chr4:135968223-135972626	ENSMUSG00000028670	ENSMUST00000067567.ENSMUST00000105852.ENSMUST00000145350.ENSMUST00000150978.ENSMUST00000156948	49.4905	-0.349281	0.15614	OK	no	0d	2d	49.4905	38.8488	-1.18148	0.03905	2d-vs-0d	49.4905	-0.196693	0.525461	OK	no	0d	8d	49.4905	43.1828	-0.669404	0.2441	8d-vs-0d	49.4905	-0.0833601	0.852201	OK	no	0d	30d	49.4905	46.7119	-0.275042	0.62235	30d-vs-0d	51.5325	0.0583312	0.906579	OK	no	0d	60d	49.4905	51.5325	0.196087	0.7306	60d-vs-0d	43.1828	0.152589	0.662991	OK	no	2d	8d	38.8488	43.1828	0.523362	0.3685	8d-vs-2d	46.7119	0.265921	0.344862	OK	no	2d	30d	38.8488	46.7119	0.883831	0.12095	30d-vs-2d	51.5325	0.407613	0.0845128	OK	no	2d	60d	38.8488	51.5325	1.38068	0.01745	60d-vs-2d	46.7119	-0.113333	0.780954	OK	no	30d	8d	46.7119	43.1828	-0.378904	0.51075	8d-vs-30d	51.5325	-0.255024	0.366788	OK	no	60d	8d	51.5325	43.1828	-0.869126	0.13335	8d-vs-60d	51.5325	0.141691	0.702284	OK	no	30d	60d	46.7119	51.5325	0.468111	0.4104	60d-vs-30d	Lypla2	chr4:135968223-135972626	51.8342	48.2415	48.3957	44.3532	40.0571	32.1359	40.0478	54.6072	34.8934	49.6327	48.1567	42.3463	61.8649	44.2973	48.4353
XLOC_018932	XLOC_018932	Lmo2	chr2:103957985-104063240	ENSMUSG00000032698	ENSMUST00000111139.ENSMUST00000111140.ENSMUST00000111143.ENSMUST00000123437.ENSMUST00000133210.ENSMUST00000138815.ENSMUST00000156813.ENSMUST00000163256.ENSMUST00000170926	10.9389	1.65724	0.15614	OK	no	0d	2d	3.4681	10.9389	1.25165	0.03905	2d-vs-0d	9.67004	1.47938	0.199342	OK	no	0d	8d	3.4681	9.67004	1.14503	0.0547	8d-vs-0d	9.92119	1.51637	0.225851	OK	no	0d	30d	3.4681	9.92119	1.0464	0.06515	30d-vs-0d	4.9438	0.511475	0.803802	OK	no	0d	60d	3.4681	4.9438	0.306737	0.54365	60d-vs-0d	10.9389	-0.177868	0.906362	OK	no	2d	8d	10.9389	9.67004	-0.197078	0.73015	8d-vs-2d	10.9389	-0.140878	0.940906	OK	no	2d	30d	10.9389	9.92119	-0.126244	0.81765	30d-vs-2d	10.9389	-1.14577	0.292707	OK	no	2d	60d	10.9389	4.9438	-0.825651	0.0949	60d-vs-2d	9.92119	-0.0369901	0.981992	OK	no	30d	8d	9.92119	9.67004	-0.0343234	0.9482	8d-vs-30d	9.67004	0.967901	0.376011	OK	no	60d	8d	4.9438	9.67004	0.713177	0.1389	8d-vs-60d	9.92119	-1.00489	0.434686	OK	no	30d	60d	9.92119	4.9438	-0.666584	0.1767	60d-vs-30d	Lmo2	chr2:103957985-104063240	3.81327	2.73369	3.85735	8.41351	12.5855	11.8175	8.19365	12.7771	8.03941	8.29508	9.0062	12.4623	5.07818	4.27026	5.48297
XLOC_004723	XLOC_004723	Poldip2	chr11:78512192-78522736	ENSMUSG00000001100	ENSMUST00000001127.ENSMUST00000133601.ENSMUST00000136284.ENSMUST00000147930.ENSMUST00000151499.ENSMUST00000156754	45.3735	-0.344497	0.156301	OK	no	0d	2d	45.3735	35.7354	-1.117	0.0391	2d-vs-0d	45.3735	-0.583038	0.00594397	OK	yes	0d	8d	45.3735	30.2894	-1.88248	0.0007	8d-vs-0d	45.3735	-0.346483	0.158826	OK	no	0d	30d	45.3735	35.6862	-1.11636	0.03995	30d-vs-0d	45.3735	-0.147796	0.67549	OK	no	0d	60d	45.3735	40.9554	-0.472337	0.38155	60d-vs-0d	35.7354	-0.238541	0.396947	OK	no	2d	8d	35.7354	30.2894	-0.789924	0.1518	8d-vs-2d	35.7354	-0.00198605	0.995728	OK	no	2d	30d	35.7354	35.6862	-0.00656227	0.9901	30d-vs-2d	40.9554	0.196701	0.52187	OK	no	2d	60d	35.7354	40.9554	0.6444	0.241	60d-vs-2d	35.6862	-0.236555	0.404962	OK	no	30d	8d	35.6862	30.2894	-0.778198	0.1569	8d-vs-30d	40.9554	-0.435242	0.0580834	OK	no	60d	8d	40.9554	30.2894	-1.41973	0.01085	8d-vs-60d	40.9554	0.198687	0.517513	OK	no	30d	60d	35.6862	40.9554	0.646718	0.2372	60d-vs-30d	Poldip2	chr11:78512192-78522736	46.4308	45.1713	44.5183	40.5859	34.3878	32.2325	34.0709	28.4025	28.3948	35.4032	37.6207	34.0348	38.5028	43.1576	41.2058
XLOC_027267	XLOC_027267	Get4	chr5:139252323-139270051	ENSMUSG00000025858	ENSMUST00000026976.ENSMUST00000110878.ENSMUST00000124420.ENSMUST00000130326.ENSMUST00000138059.ENSMUST00000138508	29.5295	0.375129	0.156301	OK	no	0d	2d	22.7683	29.5295	1.14186	0.0391	2d-vs-0d	31.7544	0.479928	0.0554909	OK	no	0d	8d	22.7683	31.7544	1.4552	0.01025	8d-vs-0d	22.7683	-0.0470777	0.937213	OK	no	0d	30d	22.7683	22.0373	-0.137922	0.8072	30d-vs-0d	22.925	0.00989278	0.984964	OK	no	0d	60d	22.7683	22.925	0.0298106	0.95805	60d-vs-0d	31.7544	0.104799	0.820777	OK	no	2d	8d	29.5295	31.7544	0.324218	0.56975	8d-vs-2d	29.5295	-0.422206	0.11941	OK	no	2d	30d	29.5295	22.0373	-1.26033	0.0274	30d-vs-2d	29.5295	-0.365236	0.185386	OK	no	2d	60d	29.5295	22.925	-1.12266	0.04945	60d-vs-2d	31.7544	0.527006	0.0340724	OK	yes	30d	8d	22.0373	31.7544	1.56731	0.0056	8d-vs-30d	31.7544	0.470035	0.0633173	OK	no	60d	8d	22.925	31.7544	1.43909	0.0121	8d-vs-60d	22.925	0.0569704	0.92152	OK	no	30d	60d	22.0373	22.925	0.168421	0.765	60d-vs-30d	Get4	chr5:139252323-139270051	22.2232	23.4241	22.6577	32.4293	30.1868	25.9724	33.4329	37.3294	24.5009	20.4506	21.3742	24.2872	24.381	22.9721	21.4218
XLOC_028105	XLOC_028105	-	chr5:119571343-119580529	NA	NA	2.31195	0.684638	0.156301	OK	no	0d	2d	1.43841	2.31195	1.18825	0.0391	2d-vs-0d	1.43841	-3.56426	0.0051964	OK	yes	0d	8d	1.43841	0.1216	-2.42863	0.0006	8d-vs-0d	1.43841	-0.702836	0.196515	OK	no	0d	30d	1.43841	0.883705	-1.11063	0.0536	30d-vs-0d	1.43841	-0.526613	0.400762	OK	no	0d	60d	1.43841	0.998517	-0.827905	0.15415	60d-vs-0d	2.31195	-4.2489	0.00106889	OK	yes	2d	8d	2.31195	0.1216	-2.91331	0.0001	8d-vs-2d	2.31195	-1.38747	0.00283947	OK	yes	2d	30d	2.31195	0.883705	-2.26974	0.0003	30d-vs-2d	2.31195	-1.21125	0.0120425	OK	yes	2d	60d	2.31195	0.998517	-1.97061	0.0016	60d-vs-2d	0.883705	-2.86143	0.0194822	OK	yes	30d	8d	0.883705	0.1216	-1.93112	0.00285	8d-vs-30d	0.998517	-3.03765	0.0132912	OK	yes	60d	8d	0.998517	0.1216	-2.04813	0.0018	8d-vs-60d	0.998517	0.176223	0.867375	OK	no	30d	60d	0.883705	0.998517	0.263784	0.6488	60d-vs-30d	NA	NA	1.66322	1.25039	1.40162	2.32621	2.01175	2.59789	0.133194	0.0360564	0.195549	0.881029	0.769357	1.00073	1.08739	0.670065	1.23809
XLOC_019599	XLOC_019599	Arfgef2	chr2:166805587-166898054	ENSMUSG00000074582	ENSMUST00000099078.ENSMUST00000144847	9.09635	-0.343211	0.156439	OK	no	0d	2d	9.09635	7.17052	-1.18311	0.03915	2d-vs-0d	9.09635	-0.497642	0.017804	OK	yes	0d	8d	9.09635	6.44261	-1.70888	0.00255	8d-vs-0d	9.09635	-0.159087	0.629523	OK	no	0d	30d	9.09635	8.14662	-0.548394	0.3355	30d-vs-0d	9.09635	-0.1006	0.798533	OK	no	0d	60d	9.09635	8.48367	-0.346788	0.53575	60d-vs-0d	7.17052	-0.154431	0.650545	OK	no	2d	8d	7.17052	6.44261	-0.529161	0.35585	8d-vs-2d	8.14662	0.184124	0.556425	OK	no	2d	30d	7.17052	8.14662	0.633311	0.27105	30d-vs-2d	8.48367	0.242611	0.383029	OK	no	2d	60d	7.17052	8.48367	0.834503	0.14305	60d-vs-2d	8.14662	-0.338555	0.166067	OK	no	30d	8d	8.14662	6.44261	-1.16005	0.04245	8d-vs-30d	8.48367	-0.397043	0.0832123	OK	no	60d	8d	8.48367	6.44261	-1.36048	0.0171	8d-vs-60d	8.48367	0.0584875	0.901994	OK	no	30d	60d	8.14662	8.48367	0.201175	0.7204	60d-vs-30d	Arfgef2	chr2:166805587-166898054	9.05003	8.89528	9.34375	7.31737	7.21566	6.97852	7.29719	6.05263	5.97802	8.32876	8.11681	7.99429	7.90022	9.25108	8.29972
XLOC_003720	XLOC_003720	Rab21	chr10:115287048-115315660	ENSMUSG00000020132	ENSMUST00000020343	22.9934	0.416668	0.156439	OK	no	0d	2d	17.2256	22.9934	1.17914	0.03915	2d-vs-0d	17.7981	0.0471723	0.939074	OK	no	0d	8d	17.2256	17.7981	0.132998	0.8128	8d-vs-0d	17.2256	-0.0192987	0.976094	OK	no	0d	30d	17.2256	16.9967	-0.052918	0.92765	30d-vs-0d	17.4621	0.0196799	0.975344	OK	no	0d	60d	17.2256	17.4621	0.0544424	0.9251	60d-vs-0d	22.9934	-0.369496	0.224497	OK	no	2d	8d	22.9934	17.7981	-1.05823	0.0646	8d-vs-2d	22.9934	-0.435967	0.149696	OK	no	2d	30d	22.9934	16.9967	-1.2133	0.0369	30d-vs-2d	22.9934	-0.396988	0.19215	OK	no	2d	60d	22.9934	17.4621	-1.11493	0.05195	60d-vs-2d	17.7981	0.0664709	0.914615	OK	no	30d	8d	16.9967	17.7981	0.184325	0.749	8d-vs-30d	17.7981	0.0274924	0.965564	OK	no	60d	8d	17.4621	17.7981	0.0769291	0.89195	8d-vs-60d	17.4621	0.0389786	0.954214	OK	no	30d	60d	16.9967	17.4621	0.10612	0.85665	60d-vs-30d	Rab21	chr10:115287048-115315660	16.8794	16.8122	17.985	21.2946	25.0392	22.6463	18.0798	16.5548	18.7596	18.083	15.7225	17.1845	16.9477	16.7356	18.7032
XLOC_001026	XLOC_001026	Tlr5	chr1:182954787-182976044	ENSMUSG00000079164	ENSMUST00000110997	1.89379	0.49248	0.156439	OK	no	0d	2d	1.34611	1.89379	1.2132	0.03915	2d-vs-0d	1.4529	0.110144	0.865737	OK	no	0d	8d	1.34611	1.4529	0.265629	0.6457	8d-vs-0d	1.34611	-0.41862	0.293285	OK	no	0d	30d	1.34611	1.00708	-0.972906	0.0952	30d-vs-0d	1.34611	-0.141012	0.81289	OK	no	0d	60d	1.34611	1.22076	-0.334591	0.55765	60d-vs-0d	1.89379	-0.382336	0.313497	OK	no	2d	8d	1.89379	1.4529	-0.948536	0.10495	8d-vs-2d	1.89379	-0.9111	0.00242238	OK	yes	2d	30d	1.89379	1.00708	-2.17376	0.00025	30d-vs-2d	1.89379	-0.633492	0.046645	OK	yes	2d	60d	1.89379	1.22076	-1.54487	0.00825	60d-vs-2d	1.4529	0.528765	0.14733	OK	no	30d	8d	1.00708	1.4529	1.23663	0.03615	8d-vs-30d	1.4529	0.251157	0.586767	OK	no	60d	8d	1.22076	1.4529	0.599852	0.2971	8d-vs-60d	1.22076	0.277608	0.553308	OK	no	30d	60d	1.00708	1.22076	0.639391	0.26855	60d-vs-30d	Tlr5	chr1:182954787-182976044	1.19302	1.32616	1.51913	2.21012	1.75512	1.71611	1.71921	1.10968	1.52981	1.13334	0.87433	1.01355	0.861736	1.52154	1.279
XLOC_009741	XLOC_009741	-	chr13:91790448-91790926	NA	NA	1.28814	-2.56668	0.156899	OK	no	0d	2d	1.28814	0.217429	-1.39327	0.0393	2d-vs-0d	1.28814	-4.73671	0.370704	OK	no	0d	8d	1.28814	0.0483141	-1.38188	0.13575	8d-vs-0d	1.28814	-1.61624	0.136442	OK	no	0d	30d	1.28814	0.420173	-1.59465	0.03265	30d-vs-0d	1.28814	-0.627499	0.52193	OK	no	0d	60d	1.28814	0.833813	-0.66662	0.24105	60d-vs-0d	0.217429	-2.17003	1	NOTEST	no	2d	8d	0.217429	0.0483141	0	1	8d-vs-2d	0.420173	0.950441	1	NOTEST	no	2d	30d	0.217429	0.420173	0	1	30d-vs-2d	0.833813	1.93918	0.228028	OK	no	2d	60d	0.217429	0.833813	1.02923	0.06605	60d-vs-2d	0.420173	-3.12047	1	NOTEST	no	30d	8d	0.420173	0.0483141	0	1	8d-vs-30d	0.833813	-4.10921	0.370704	OK	no	60d	8d	0.833813	0.0483141	-1.19093	0.13575	8d-vs-60d	0.833813	0.98874	0.449108	OK	no	30d	60d	0.420173	0.833813	0.908893	0.18655	60d-vs-30d	NA	NA	0.289562	1.36976	2.20511	0.294943	0.179948	0.177396	0.144942	0	0	0	0.180103	1.08042	0.707797	1.03007	0.763572
XLOC_008171	XLOC_008171	-	chr12:110000983-110001279	NA	NA	2.6666	-2.07391	0.156899	OK	no	0d	2d	2.6666	0.633358	-1.89041	0.0393	2d-vs-0d	2.6666	-4.17121	0.370704	OK	no	0d	8d	2.6666	0.148012	-2.04771	0.13575	8d-vs-0d	2.6666	-2.38298	0.0639361	OK	no	0d	30d	2.6666	0.51122	-1.93525	0.01225	30d-vs-0d	2.6666	-1.61722	0.419173	OK	no	0d	60d	2.6666	0.869212	-1.84985	0.1664	60d-vs-0d	0.633358	-2.0973	1	NOTEST	no	2d	8d	0.633358	0.148012	0	1	8d-vs-2d	0.633358	-0.309078	1	NOTEST	no	2d	30d	0.633358	0.51122	0	1	30d-vs-2d	0.869212	0.456686	0.893147	OK	no	2d	60d	0.633358	0.869212	0.358526	0.70025	60d-vs-2d	0.51122	-1.78823	1	NOTEST	no	30d	8d	0.51122	0.148012	0	1	8d-vs-30d	0.869212	-2.55399	0.508264	OK	no	60d	8d	0.869212	0.148012	-1.19492	0.23015	8d-vs-60d	0.869212	0.765764	0.779788	OK	no	30d	60d	0.51122	0.869212	0.550465	0.5091	60d-vs-30d	NA	NA	2.98926	5.01053	0	1.29856	0	0.601519	0.444037	0	0	0.507481	1.02618	0	0	1.49277	1.11486
XLOC_009393	XLOC_009393	Gmds	chr13:31819578-32338712	ENSMUSG00000038372	ENSMUST00000041859.ENSMUST00000178294.ENSMUST00000178313.ENSMUST00000179717	1.86668	-0.641886	0.157057	OK	no	0d	2d	1.86668	1.19631	-0.992855	0.03935	2d-vs-0d	2.78092	0.575091	0.13989	OK	no	0d	8d	1.86668	2.78092	0.996224	0.03375	8d-vs-0d	3.6523	0.968334	0.0044387	OK	yes	0d	30d	1.86668	3.6523	1.83391	0.0005	30d-vs-0d	2.75877	0.563552	0.149224	OK	no	0d	60d	1.86668	2.75877	1.06374	0.03675	60d-vs-0d	2.78092	1.21698	0.00199215	OK	yes	2d	8d	1.19631	2.78092	1.87199	0.0002	8d-vs-2d	3.6523	1.61022	0.000567563	OK	yes	2d	30d	1.19631	3.6523	2.6537	5e-05	30d-vs-2d	2.75877	1.20544	0.00199215	OK	yes	2d	60d	1.19631	2.75877	1.98157	0.0002	60d-vs-2d	3.6523	-0.393243	0.347043	OK	no	30d	8d	3.6523	2.78092	-0.738609	0.1221	8d-vs-30d	2.78092	0.0115394	0.986883	OK	no	60d	8d	2.75877	2.78092	0.0216026	0.9641	8d-vs-60d	3.6523	-0.404782	0.325227	OK	no	30d	60d	3.6523	2.75877	-0.842398	0.1107	60d-vs-30d	Gmds	chr13:31819578-32338712	2.20594	1.66988	1.7242	1.33731	1.29367	0.957935	1.918	2.42671	3.99805	3.58029	2.92433	4.45228	2.42854	3.18105	2.66671
XLOC_020746	XLOC_020746	-	chr2:104115979-104116806	NA	NA	0.704144	-1.18542	0.157197	OK	no	0d	2d	0.704144	0.30961	-1.26272	0.0394	2d-vs-0d	0.704144	-2.03079	0.138779	OK	no	0d	8d	0.704144	0.172319	-1.53752	0.0334	8d-vs-0d	0.704144	-1.37117	0.117733	OK	no	0d	30d	0.704144	0.272205	-1.47706	0.0269	30d-vs-0d	0.704144	-1.26713	0.142229	OK	no	0d	60d	0.704144	0.292562	-1.33485	0.0345	60d-vs-0d	0.30961	-0.845367	1	NOTEST	no	2d	8d	0.30961	0.172319	0	1	8d-vs-2d	0.30961	-0.185755	1	NOTEST	no	2d	30d	0.30961	0.272205	0	1	30d-vs-2d	0.30961	-0.0817106	1	NOTEST	no	2d	60d	0.30961	0.292562	0	1	60d-vs-2d	0.272205	-0.659612	1	NOTEST	no	30d	8d	0.272205	0.172319	0	1	8d-vs-30d	0.292562	-0.763657	1	NOTEST	no	60d	8d	0.292562	0.172319	0	1	8d-vs-60d	0.292562	0.104045	1	NOTEST	no	30d	60d	0.272205	0.292562	0	1	60d-vs-30d	NA	NA	0.815966	0.629896	0.666569	0.117583	0.535302	0.275944	0.119108	0.323169	0.0746806	0.206188	0	0.610428	0.142606	0.0725938	0.662485
XLOC_005155	XLOC_005155	-	chr11:106390859-106392646	NA	NA	1.00568	-0.930768	0.157197	OK	no	0d	2d	1.00568	0.527558	-1.2439	0.0394	2d-vs-0d	1.00568	-1.87453	0.00979396	OK	yes	0d	8d	1.00568	0.274264	-2.31757	0.00125	8d-vs-0d	1.00568	-1.17048	0.053536	OK	no	0d	30d	1.00568	0.446798	-1.58865	0.0098	30d-vs-0d	1.00568	-0.559201	0.444592	OK	no	0d	60d	1.00568	0.682532	-0.777812	0.1834	60d-vs-0d	0.527558	-0.943763	0.257598	OK	no	2d	8d	0.527558	0.274264	-1.07282	0.0786	8d-vs-2d	0.527558	-0.239707	0.84473	OK	no	2d	30d	0.527558	0.446798	-0.294502	0.61	30d-vs-2d	0.682532	0.371567	0.720804	OK	no	2d	60d	0.527558	0.682532	0.465718	0.4322	60d-vs-2d	0.446798	-0.704056	1	NOTEST	no	30d	8d	0.446798	0.274264	0	1	8d-vs-30d	0.682532	-1.31533	0.0787663	OK	no	60d	8d	0.682532	0.274264	-1.53858	0.01595	8d-vs-60d	0.682532	0.611274	0.449923	OK	no	30d	60d	0.446798	0.682532	0.77665	0.1871	60d-vs-30d	NA	NA	0.535357	1.31069	1.17099	0.403031	0.692973	0.486671	0.187195	0.203934	0.431664	0.345596	0.594468	0.400331	0.702216	0.387962	0.957419
XLOC_019061	XLOC_019061	Dll4	chr2:119321186-119335967	ENSMUSG00000027314	ENSMUST00000102517.ENSMUST00000127102	1.60112	-0.496486	0.157197	OK	no	0d	2d	1.60112	1.13492	-1.13984	0.0394	2d-vs-0d	1.60112	-1.48137	0.000567563	OK	yes	0d	8d	1.60112	0.573436	-2.79731	5e-05	8d-vs-0d	1.68128	0.0704805	0.936985	OK	no	0d	30d	1.60112	1.68128	0.123368	0.8065	30d-vs-0d	2.36552	0.563081	0.0952265	OK	no	0d	60d	1.60112	2.36552	1.30584	0.02035	60d-vs-0d	1.13492	-0.984888	0.00911585	OK	yes	2d	8d	1.13492	0.573436	-1.7994	0.00115	8d-vs-2d	1.68128	0.566967	0.253479	OK	no	2d	30d	1.13492	1.68128	0.964536	0.07685	30d-vs-2d	2.36552	1.05957	0.000567563	OK	yes	2d	60d	1.13492	2.36552	2.33977	5e-05	60d-vs-2d	1.68128	-1.55185	0.000567563	OK	yes	30d	8d	1.68128	0.573436	-2.34956	5e-05	8d-vs-30d	2.36552	-2.04445	0.000567563	OK	yes	60d	8d	2.36552	0.573436	-3.75909	5e-05	8d-vs-60d	2.36552	0.4926	0.335889	OK	no	30d	60d	1.68128	2.36552	0.842656	0.11615	60d-vs-30d	Dll4	chr2:119321186-119335967	1.55239	1.91081	1.34015	1.06118	1.20505	1.13853	0.837132	0.566571	0.316603	1.66825	1.76227	1.61332	2.90719	2.30904	1.88033
XLOC_005537	XLOC_005537	-	chr11:20497831-20498924	NA	NA	1.03014	3.81733	0.157197	OK	no	0d	2d	0.0730746	1.03014	1.88919	0.0394	2d-vs-0d	0.35095	2.26382	1	NOTEST	no	0d	8d	0.0730746	0.35095	0	1	8d-vs-0d	0.273404	1.90359	1	NOTEST	no	0d	30d	0.0730746	0.273404	0	1	30d-vs-0d	0.299463	2.03493	1	NOTEST	no	0d	60d	0.0730746	0.299463	0	1	60d-vs-0d	1.03014	-1.55351	0.0832123	OK	no	2d	8d	1.03014	0.35095	-1.59456	0.0171	8d-vs-2d	1.03014	-1.91374	0.0343205	OK	yes	2d	30d	1.03014	0.273404	-1.96702	0.00565	30d-vs-2d	1.03014	-1.7824	0.0313299	OK	yes	2d	60d	1.03014	0.299463	-1.87995	0.00505	60d-vs-2d	0.35095	0.360233	1	NOTEST	no	30d	8d	0.273404	0.35095	0	1	8d-vs-30d	0.35095	0.228889	1	NOTEST	no	60d	8d	0.299463	0.35095	0	1	8d-vs-60d	0.299463	0.131343	1	NOTEST	no	30d	60d	0.273404	0.299463	0	1	60d-vs-30d	NA	NA	0.157044	0.0621802	0	0.628516	1.29539	1.16653	0.365955	0.502965	0.183931	0.366145	0.194252	0.259815	0.497786	0.189944	0.210658
XLOC_003693	XLOC_003693	Ppp1r12a	chr10:108162287-108279941	ENSMUSG00000019907	ENSMUST00000070663	5.84067	0.687072	0.157358	OK	no	0d	2d	3.62772	5.84067	1.22557	0.03945	2d-vs-0d	4.61891	0.34849	0.627163	OK	no	0d	8d	3.62772	4.61891	0.562911	0.3333	8d-vs-0d	3.62772	-0.0441664	0.9678	OK	no	0d	30d	3.62772	3.51834	-0.0737818	0.89915	30d-vs-0d	3.74923	0.0475306	0.9678	OK	no	0d	60d	3.62772	3.74923	0.0771273	0.89915	60d-vs-0d	5.84067	-0.338582	0.63041	OK	no	2d	8d	5.84067	4.61891	-0.572837	0.3363	8d-vs-2d	5.84067	-0.731238	0.132489	OK	no	2d	30d	5.84067	3.51834	-1.28383	0.0314	30d-vs-2d	5.84067	-0.639541	0.242671	OK	no	2d	60d	5.84067	3.74923	-1.08746	0.0722	60d-vs-2d	4.61891	0.392656	0.574374	OK	no	30d	8d	3.51834	4.61891	0.626032	0.28615	8d-vs-30d	4.61891	0.300959	0.719061	OK	no	60d	8d	3.74923	4.61891	0.467266	0.43	8d-vs-60d	3.74923	0.091697	0.934736	OK	no	30d	60d	3.51834	3.74923	0.146849	0.80005	60d-vs-30d	Ppp1r12a	chr10:108162287-108279941	3.5904	3.40607	3.88668	4.42425	5.97049	7.12728	3.49481	4.86297	5.49895	3.24899	3.6551	3.65094	3.2014	3.27716	4.76912
XLOC_020394	XLOC_020394	Sestd1	chr2:77180339-77280592	ENSMUSG00000042272	ENSMUST00000102659.ENSMUST00000102660.ENSMUST00000139021.ENSMUST00000145366	0.709666	-0.705307	0.157507	OK	no	0d	2d	0.709666	0.435247	-1.05409	0.0395	2d-vs-0d	1.30106	0.874475	0.0320829	OK	yes	0d	8d	0.709666	1.30106	1.52915	0.0052	8d-vs-0d	0.924229	0.381111	0.528624	OK	no	0d	30d	0.709666	0.924229	0.606446	0.247	30d-vs-0d	0.731214	0.0431544	0.966134	OK	no	0d	60d	0.709666	0.731214	0.0702495	0.8935	60d-vs-0d	1.30106	1.57978	0.000567563	OK	yes	2d	8d	0.435247	1.30106	2.72044	5e-05	8d-vs-2d	0.924229	1.08642	0.00738208	OK	yes	2d	30d	0.435247	0.924229	1.70689	0.0009	30d-vs-2d	0.731214	0.748461	0.104444	OK	no	2d	60d	0.435247	0.731214	1.20227	0.02295	60d-vs-2d	1.30106	0.493364	0.275144	OK	no	30d	8d	0.924229	1.30106	0.925067	0.08655	8d-vs-30d	1.30106	0.83132	0.021457	OK	yes	60d	8d	0.731214	1.30106	1.60922	0.0032	8d-vs-60d	0.924229	-0.337957	0.560143	OK	no	30d	60d	0.924229	0.731214	-0.584101	0.2741	60d-vs-30d	Sestd1	chr2:77180339-77280592	0.708604	0.67124	0.749154	0.394529	0.314668	0.596543	1.35791	1.39312	1.15214	1.09953	0.724299	0.94886	0.701216	0.851114	0.641313
XLOC_022476	XLOC_022476	Impa1	chr3:10313539-10331439	ENSMUSG00000027531	ENSMUST00000065938.ENSMUST00000118410.ENSMUST00000128912	38.2874	-0.348562	0.157507	OK	no	0d	2d	38.2874	30.0696	-1.0451	0.0395	2d-vs-0d	38.2874	-0.733546	0.00153919	OK	yes	0d	8d	38.2874	23.0269	-1.87761	0.00015	8d-vs-0d	38.2874	-0.30545	0.262406	OK	no	0d	30d	38.2874	30.9818	-0.787331	0.08075	30d-vs-0d	38.2874	-0.0727763	0.880946	OK	no	0d	60d	38.2874	36.4039	-0.193852	0.67535	60d-vs-0d	30.0696	-0.384985	0.134185	OK	no	2d	8d	30.0696	23.0269	-1.08983	0.03195	8d-vs-2d	30.9818	0.0431115	0.934485	OK	no	2d	30d	30.0696	30.9818	0.123092	0.7992	30d-vs-2d	36.4039	0.275785	0.306757	OK	no	2d	60d	30.0696	36.4039	0.820058	0.10165	60d-vs-2d	30.9818	-0.428096	0.0899203	OK	no	30d	8d	30.9818	23.0269	-1.05691	0.0189	8d-vs-30d	36.4039	-0.66077	0.00405165	OK	yes	60d	8d	36.4039	23.0269	-1.68111	0.00045	8d-vs-60d	36.4039	0.232674	0.439033	OK	no	30d	60d	30.9818	36.4039	0.596068	0.17965	60d-vs-30d	Impa1	chr3:10313539-10331439	38.3823	36.6911	39.7887	27.2895	29.3015	33.618	20.5417	23.0909	25.4482	29.0225	32.5849	31.3379	31.7594	37.907	39.5453
XLOC_015076	XLOC_015076	Acat3	chr17:12911348-12940402	ENSMUSG00000062480	ENSMUST00000043923.ENSMUST00000160378.ENSMUST00000160921	165.729	0.549243	0.157507	OK	no	0d	2d	113.256	165.729	1.19586	0.0395	2d-vs-0d	113.256	-0.606481	0.13484	OK	no	0d	8d	113.256	74.3862	-1.24059	0.03215	8d-vs-0d	113.256	-0.569044	0.164405	OK	no	0d	30d	113.256	76.3417	-1.18034	0.04185	30d-vs-0d	113.256	-0.176797	0.794527	OK	no	0d	60d	113.256	100.194	-0.368404	0.52965	60d-vs-0d	165.729	-1.15572	0.000567563	OK	yes	2d	8d	165.729	74.3862	-2.45974	5e-05	8d-vs-2d	165.729	-1.11829	0.000567563	OK	yes	2d	30d	165.729	76.3417	-2.41627	5e-05	30d-vs-2d	165.729	-0.72604	0.0372739	OK	yes	2d	60d	165.729	100.194	-1.57656	0.00625	60d-vs-2d	76.3417	-0.0374366	0.966844	OK	no	30d	8d	76.3417	74.3862	-0.0760627	0.8961	8d-vs-30d	100.194	-0.429684	0.361893	OK	no	60d	8d	100.194	74.3862	-0.87686	0.1305	8d-vs-60d	100.194	0.392247	0.411047	OK	no	30d	60d	76.3417	100.194	0.811638	0.1611	60d-vs-30d	Acat3	chr17:12911348-12940402	124.018	114.956	100.794	163.901	148.334	184.953	68.147	62.6768	92.3347	83.2212	82.2523	63.5516	104.466	90.7215	105.393
XLOC_011324	XLOC_011324	Slc22a17	chr14:54906726-54913132	ENSMUSG00000022199	ENSMUST00000050772	0.596953	-0.738186	0.15765	OK	no	0d	2d	0.596953	0.357869	-1.20481	0.03955	2d-vs-0d	0.596953	-0.607332	0.277404	OK	no	0d	8d	0.596953	0.391846	-0.989642	0.0876	8d-vs-0d	0.596953	-0.867185	0.101669	OK	no	0d	30d	0.596953	0.327259	-1.35398	0.02215	30d-vs-0d	0.596953	-0.690982	0.199997	OK	no	0d	60d	0.596953	0.369772	-1.11157	0.05495	60d-vs-0d	0.391846	0.130854	1	NOTEST	no	2d	8d	0.357869	0.391846	0	1	8d-vs-2d	0.357869	-0.128999	1	NOTEST	no	2d	30d	0.357869	0.327259	0	1	30d-vs-2d	0.369772	0.0472041	1	NOTEST	no	2d	60d	0.357869	0.369772	0	1	60d-vs-2d	0.391846	0.259852	1	NOTEST	no	30d	8d	0.327259	0.391846	0	1	8d-vs-30d	0.391846	0.0836497	1	NOTEST	no	60d	8d	0.369772	0.391846	0	1	8d-vs-60d	0.369772	0.176203	1	NOTEST	no	30d	60d	0.327259	0.369772	0	1	60d-vs-30d	Slc22a17	chr14:54906726-54913132	0.57133	0.548049	0.671481	0.466059	0.251067	0.356481	0.608455	0.214105	0.352977	0.234142	0.346127	0.401509	0.381859	0.283506	0.443952
XLOC_028468	XLOC_028468	Ppp1r9a	chr6:4902916-5165723	ENSMUSG00000032827	ENSMUST00000035813.ENSMUST00000065842.ENSMUST00000164110.ENSMUST00000168998.ENSMUST00000175889.ENSMUST00000175962.ENSMUST00000176136.ENSMUST00000176263.ENSMUST00000176729.ENSMUST00000177153.ENSMUST00000177338.ENSMUST00000177456	0.930483	-0.574181	0.15765	OK	no	0d	2d	0.930483	0.624975	-0.787646	0.03955	2d-vs-0d	0.930483	-1.47857	0.00199215	OK	yes	0d	8d	0.930483	0.3339	-1.3219	0.0002	8d-vs-0d	0.930483	-0.0142172	0.984406	OK	no	0d	30d	0.930483	0.921359	-0.0245266	0.95625	30d-vs-0d	0.930483	-0.255949	0.656769	OK	no	0d	60d	0.930483	0.77922	-0.36656	0.36195	60d-vs-0d	0.624975	-0.904384	0.0857915	OK	no	2d	8d	0.624975	0.3339	-0.753421	0.0178	8d-vs-2d	0.921359	0.559964	0.174987	OK	no	2d	30d	0.624975	0.921359	0.772222	0.04565	30d-vs-2d	0.77922	0.318232	0.59938	OK	no	2d	60d	0.624975	0.77922	0.386666	0.3082	60d-vs-2d	0.921359	-1.46435	0.00242238	OK	yes	30d	8d	0.921359	0.3339	-1.31213	0.00025	8d-vs-30d	0.77922	-1.22262	0.016629	OK	yes	60d	8d	0.77922	0.3339	-1.0344	0.00235	8d-vs-60d	0.921359	-0.241732	0.682897	OK	no	30d	60d	0.921359	0.77922	-0.348204	0.3894	60d-vs-30d	Ppp1r9a	chr6:4902916-5165723	0.884707	0.843569	1.06317	1.14302	0.378059	0.353848	0.663855	0.151501	0.186343	0.916752	0.844056	1.00327	0.725845	0.662121	0.949694
XLOC_027891	XLOC_027891	Ccni	chr5:93181932-93206495	ENSMUSG00000063015	ENSMUST00000058550.ENSMUST00000123033.ENSMUST00000144514.ENSMUST00000151568	61.556	-0.353516	0.157809	OK	no	0d	2d	61.556	48.1783	-1.1441	0.0396	2d-vs-0d	61.556	-0.0336497	0.950807	OK	no	0d	8d	61.556	60.1368	-0.106187	0.8461	8d-vs-0d	61.556	-0.206678	0.501743	OK	no	0d	30d	61.556	53.3401	-0.655594	0.2252	30d-vs-0d	61.556	-0.00129163	0.997652	OK	no	0d	60d	61.556	61.5009	-0.00404805	0.99475	60d-vs-0d	60.1368	0.319866	0.226792	OK	no	2d	8d	48.1783	60.1368	1.05161	0.06555	8d-vs-2d	53.3401	0.146837	0.684365	OK	no	2d	30d	48.1783	53.3401	0.485475	0.391	30d-vs-2d	61.5009	0.352224	0.166931	OK	no	2d	60d	48.1783	61.5009	1.1494	0.04275	60d-vs-2d	60.1368	0.173028	0.614504	OK	no	30d	8d	53.3401	60.1368	0.557207	0.3218	8d-vs-30d	61.5009	-0.0323581	0.952807	OK	no	60d	8d	61.5009	60.1368	-0.102918	0.8522	8d-vs-60d	61.5009	0.205387	0.519896	OK	no	30d	60d	53.3401	61.5009	0.656697	0.2393	60d-vs-30d	Ccni	chr5:93181932-93206495	58.118	63.7213	62.8287	50.3638	46.5072	47.6639	59.8847	66.1085	54.4174	55.4113	52.325	52.2841	60.817	64.0971	59.5886
XLOC_009797	XLOC_009797	Tnpo1	chr13:98838965-98926384	ENSMUSG00000009470	ENSMUST00000109399.ENSMUST00000109401.ENSMUST00000179271.ENSMUST00000179301	8.22094	-0.347248	0.157809	OK	no	0d	2d	8.22094	6.46234	-1.19927	0.0396	2d-vs-0d	9.45808	0.202245	0.503233	OK	no	0d	8d	8.22094	9.45808	0.696399	0.22635	8d-vs-0d	9.62343	0.227248	0.424179	OK	no	0d	30d	8.22094	9.62343	0.778144	0.16985	30d-vs-0d	8.92526	0.11859	0.754437	OK	no	0d	60d	8.22094	8.92526	0.409067	0.4743	60d-vs-0d	9.45808	0.549492	0.00911585	OK	yes	2d	8d	6.46234	9.45808	1.90599	0.00115	8d-vs-2d	9.62343	0.574495	0.00666913	OK	yes	2d	30d	6.46234	9.62343	1.98148	0.0008	30d-vs-2d	8.92526	0.465838	0.0391736	OK	yes	2d	60d	6.46234	8.92526	1.61871	0.00665	60d-vs-2d	9.62343	-0.0250031	0.960626	OK	no	30d	8d	9.62343	9.45808	-0.0859811	0.8751	8d-vs-30d	9.45808	0.0836545	0.842301	OK	no	60d	8d	8.92526	9.45808	0.289808	0.6058	8d-vs-60d	9.62343	-0.108658	0.780428	OK	no	30d	60d	9.62343	8.92526	-0.37431	0.51005	60d-vs-30d	Tnpo1	chr13:98838965-98926384	6.97283	9.43529	8.25471	5.8796	6.10463	7.40278	10.1927	8.46176	9.71976	9.54568	8.82344	10.5012	7.04229	9.78868	9.9448
XLOC_034392	XLOC_034392	2001-03-01	chr8:65617899-66471637	ENSMUSG00000036469	ENSMUST00000039540.ENSMUST00000072482.ENSMUST00000098708.ENSMUST00000110253.ENSMUST00000110255.ENSMUST00000110256.ENSMUST00000110258.ENSMUST00000110259.ENSMUST00000152320.ENSMUST00000155804.ENSMUST00000178982	0.892975	0.535013	0.157809	OK	no	0d	2d	0.616288	0.892975	1.03181	0.0396	2d-vs-0d	4.53194	2.87845	0.000567563	OK	yes	0d	8d	0.616288	4.53194	6.37346	5e-05	8d-vs-0d	4.446	2.85083	0.000567563	OK	yes	0d	30d	0.616288	4.446	6.35038	5e-05	30d-vs-0d	1.30496	1.08232	0.000567563	OK	yes	0d	60d	0.616288	1.30496	2.18683	5e-05	60d-vs-0d	4.53194	2.34344	0.000567563	OK	yes	2d	8d	0.892975	4.53194	5.58119	5e-05	8d-vs-2d	4.446	2.31582	0.000567563	OK	yes	2d	30d	0.892975	4.446	5.55396	5e-05	30d-vs-2d	1.30496	0.54731	0.110495	OK	no	2d	60d	0.892975	1.30496	1.17414	0.02475	60d-vs-2d	4.53194	0.0276212	0.962918	OK	no	30d	8d	4.446	4.53194	0.083674	0.8831	8d-vs-30d	4.53194	1.79613	0.000567563	OK	yes	60d	8d	1.30496	4.53194	4.60104	5e-05	8d-vs-60d	4.446	-1.76851	0.000567563	OK	yes	30d	60d	4.446	1.30496	-4.56698	5e-05	60d-vs-30d	2001-03-01	chr8:65617899-66471637	0.570895	0.548629	0.729341	0.378323	1.00128	1.29932	5.11783	4.13172	4.34626	3.97314	3.81774	5.54711	1.37555	1.40786	1.13146
XLOC_029384	XLOC_029384	Ccnd2	chr6:127125167-127212411	ENSMUSG00000000184	ENSMUST00000000188	7.01034	1.25575	0.157809	OK	no	0d	2d	2.93576	7.01034	1.23906	0.0396	2d-vs-0d	8.1664	1.47597	0.117584	OK	no	0d	8d	2.93576	8.1664	1.29363	0.02685	8d-vs-0d	6.20059	1.07867	0.281545	OK	no	0d	30d	2.93576	6.20059	0.995866	0.08955	30d-vs-0d	5.3679	0.870624	0.481253	OK	no	0d	60d	2.93576	5.3679	0.722613	0.2096	60d-vs-0d	8.1664	0.220216	0.888146	OK	no	2d	8d	7.01034	8.1664	0.225113	0.68955	8d-vs-2d	7.01034	-0.177079	0.909651	OK	no	2d	30d	7.01034	6.20059	-0.194555	0.73755	30d-vs-2d	7.01034	-0.385126	0.774954	OK	no	2d	60d	7.01034	5.3679	-0.36607	0.50215	60d-vs-2d	8.1664	0.397295	0.776523	OK	no	30d	8d	6.20059	8.1664	0.378281	0.50445	8d-vs-30d	8.1664	0.605342	0.649522	OK	no	60d	8d	5.3679	8.1664	0.51503	0.3549	8d-vs-60d	6.20059	-0.208047	0.911115	OK	no	30d	60d	6.20059	5.3679	-0.185867	0.7407	60d-vs-30d	Ccnd2	chr6:127125167-127212411	3.2324	2.98234	2.59253	5.06804	6.35966	9.60331	7.0186	6.93894	10.5417	4.66079	6.86641	7.07457	6.31792	3.50601	6.27978
XLOC_023041	XLOC_023041	Atp1a1	chr3:101576218-101604603	ENSMUSG00000033161	ENSMUST00000036493.ENSMUST00000130649.ENSMUST00000136340	106.314	-0.394087	0.157961	OK	no	0d	2d	106.314	80.9016	-1.1168	0.03965	2d-vs-0d	164.885	0.633134	0.0157188	OK	yes	0d	8d	106.314	164.885	1.70459	0.0022	8d-vs-0d	112.597	0.0828426	0.875267	OK	no	0d	30d	106.314	112.597	0.235449	0.6641	30d-vs-0d	106.314	-0.0895411	0.863414	OK	no	0d	60d	106.314	99.9159	-0.254557	0.64185	60d-vs-0d	164.885	1.02722	0.000567563	OK	yes	2d	8d	80.9016	164.885	2.75698	5e-05	8d-vs-2d	112.597	0.476929	0.0674633	OK	no	2d	30d	80.9016	112.597	1.35079	0.0131	30d-vs-2d	99.9159	0.304546	0.321748	OK	no	2d	60d	80.9016	99.9159	0.862794	0.109	60d-vs-2d	164.885	0.550292	0.0389387	OK	yes	30d	8d	112.597	164.885	1.48079	0.0066	8d-vs-30d	164.885	0.722675	0.0044387	OK	yes	60d	8d	99.9159	164.885	1.94514	0.0005	8d-vs-60d	112.597	-0.172384	0.660074	OK	no	30d	60d	112.597	99.9159	-0.489789	0.36535	60d-vs-30d	Atp1a1	chr3:101576218-101604603	106.592	107.592	104.756	78.0491	88.5287	76.1271	155.305	203.497	135.853	103.318	116.433	118.04	101.209	96.679	101.859
XLOC_008874	XLOC_008874	Rsl1	chr13:67173206-67209298	ENSMUSG00000058900	ENSMUST00000021997	1.43571	0.908051	0.157961	OK	no	0d	2d	0.765095	1.43571	1.27779	0.03965	2d-vs-0d	1.65654	1.11446	0.0325745	OK	yes	0d	8d	0.765095	1.65654	1.74335	0.0053	8d-vs-0d	0.89942	0.233356	0.819222	OK	no	0d	30d	0.765095	0.89942	0.330183	0.56705	30d-vs-0d	0.961933	0.330298	0.694652	OK	no	0d	60d	0.765095	0.961933	0.487855	0.40215	60d-vs-0d	1.65654	0.206409	0.838988	OK	no	2d	8d	1.43571	1.65654	0.32159	0.60025	8d-vs-2d	1.43571	-0.674696	0.344967	OK	no	2d	30d	1.43571	0.89942	-0.951512	0.121	30d-vs-2d	1.43571	-0.577753	0.415641	OK	no	2d	60d	1.43571	0.961933	-0.850296	0.1641	60d-vs-2d	1.65654	0.881105	0.0975588	OK	no	30d	8d	0.89942	1.65654	1.38208	0.021	8d-vs-30d	1.65654	0.784163	0.121556	OK	no	60d	8d	0.961933	1.65654	1.29737	0.02805	8d-vs-60d	0.961933	0.0969423	0.935524	OK	no	30d	60d	0.89942	0.961933	0.143534	0.802	60d-vs-30d	Rsl1	chr13:67173206-67209298	0.563159	0.740127	0.991999	0.685231	1.39014	2.23176	1.4206	1.0285	2.52052	1.07517	0.815786	0.807303	0.898988	0.950157	1.03666
XLOC_022295	XLOC_022295	Alpk1	chr3:127668961-127780527	ENSMUSG00000028028	ENSMUST00000160586	1.27169	1.83492	0.157961	OK	no	0d	2d	0.356465	1.27169	1.28532	0.03965	2d-vs-0d	1.66443	2.2232	0.0461708	OK	yes	0d	8d	0.356465	1.66443	1.63397	0.00815	8d-vs-0d	1.58364	2.15141	0.0513441	OK	no	0d	30d	0.356465	1.58364	1.68281	0.0093	30d-vs-0d	0.652194	0.871541	0.552742	OK	no	0d	60d	0.356465	0.652194	0.629253	0.2681	60d-vs-0d	1.66443	0.388278	0.836075	OK	no	2d	8d	1.27169	1.66443	0.311431	0.59515	8d-vs-2d	1.58364	0.316492	0.863519	OK	no	2d	30d	1.27169	1.58364	0.273652	0.64205	30d-vs-2d	1.27169	-0.963377	0.492931	OK	no	2d	60d	1.27169	0.652194	-0.756558	0.21845	60d-vs-2d	1.66443	0.0717859	0.970001	OK	no	30d	8d	1.58364	1.66443	0.0669161	0.9061	8d-vs-30d	1.66443	1.35166	0.190655	OK	no	60d	8d	0.652194	1.66443	1.12846	0.0514	8d-vs-60d	1.58364	-1.27987	0.199997	OK	no	30d	60d	1.58364	0.652194	-1.15973	0.05495	60d-vs-30d	Alpk1	chr3:127668961-127780527	0.33317	0.310812	0.425412	0.619009	2.29611	0.899958	1.55326	0.917561	2.52248	1.00178	1.2143	2.53483	0.742256	0.492192	0.722134
XLOC_033375	XLOC_033375	Myo7a	chr7:98050895-98119524	ENSMUSG00000030761	ENSMUST00000084979.ENSMUST00000107122.ENSMUST00000107127.ENSMUST00000107128.ENSMUST00000124787.ENSMUST00000131632.ENSMUST00000138627.ENSMUST00000149079.ENSMUST00000152975.ENSMUST00000153657.ENSMUST00000155637.ENSMUST00000156992	6.28835	-0.423323	0.158108	OK	no	0d	2d	6.28835	4.68926	-0.923178	0.0397	2d-vs-0d	6.28835	-0.0274628	0.965907	OK	no	0d	8d	6.28835	6.16978	-0.0569119	0.89295	8d-vs-0d	8.40836	0.419142	0.144869	OK	no	0d	30d	6.28835	8.40836	0.945335	0.03535	30d-vs-0d	7.16834	0.188957	0.696275	OK	no	0d	60d	6.28835	7.16834	0.348264	0.4039	60d-vs-0d	6.16978	0.39586	0.205396	OK	no	2d	8d	4.68926	6.16978	0.841374	0.05705	8d-vs-2d	8.40836	0.842465	0.000567563	OK	yes	2d	30d	4.68926	8.40836	1.95819	5e-05	30d-vs-2d	7.16834	0.61228	0.0706708	OK	no	2d	60d	4.68926	7.16834	1.15118	0.0139	60d-vs-2d	8.40836	-0.446605	0.126701	OK	no	30d	8d	8.40836	6.16978	-0.979999	0.0296	8d-vs-30d	7.16834	-0.21642	0.631824	OK	no	60d	8d	7.16834	6.16978	-0.391569	0.33775	8d-vs-60d	8.40836	-0.230185	0.591427	OK	no	30d	60d	8.40836	7.16834	-0.443644	0.3012	60d-vs-30d	Myo7a	chr7:98050895-98119524	5.70774	5.479	7.67832	5.05599	4.71817	4.29361	6.27	5.81814	6.4212	7.73799	8.41304	9.07405	6.65985	5.83023	9.01494
XLOC_038263	XLOC_038263	F8a	chrX:73107634-73292976	ENSMUSG00000078317	ENSMUST00000105111	4.85751	0.43537	0.158108	OK	no	0d	2d	3.59215	4.85751	1.18371	0.0397	2d-vs-0d	3.59215	-0.16376	0.746962	OK	no	0d	8d	3.59215	3.20669	-0.417069	0.4643	8d-vs-0d	3.72563	0.0526361	0.937392	OK	no	0d	30d	3.59215	3.72563	0.138803	0.8077	30d-vs-0d	4.56217	0.344873	0.310348	OK	no	0d	60d	3.59215	4.56217	0.930371	0.10335	60d-vs-0d	4.85751	-0.59913	0.0350839	OK	yes	2d	8d	4.85751	3.20669	-1.60732	0.0058	8d-vs-2d	4.85751	-0.382734	0.224621	OK	no	2d	30d	4.85751	3.72563	-1.06737	0.06465	30d-vs-2d	4.85751	-0.0904971	0.868585	OK	no	2d	60d	4.85751	4.56217	-0.258901	0.6511	60d-vs-2d	3.72563	-0.216396	0.621424	OK	no	30d	8d	3.72563	3.20669	-0.563507	0.32805	8d-vs-30d	4.56217	-0.508633	0.0973813	OK	no	60d	8d	4.56217	3.20669	-1.3542	0.02095	8d-vs-60d	4.56217	0.292237	0.410152	OK	no	30d	60d	3.72563	4.56217	0.80833	0.16035	60d-vs-30d	F8a	chrX:73107634-73292976	3.54728	3.17098	4.05818	5.10129	5.30446	4.16679	2.41568	4.11462	3.08978	3.81804	3.65273	3.70611	5.2055	4.31599	4.16502
XLOC_012093	XLOC_012093	Nup50	chr15:84923427-84942955	ENSMUSG00000016619	ENSMUST00000165443	9.37046	0.345308	0.15825	OK	no	0d	2d	7.37586	9.37046	1.1881	0.03975	2d-vs-0d	9.27861	0.331096	0.183948	OK	no	0d	8d	7.37586	9.27861	1.13023	0.0489	8d-vs-0d	7.37586	-0.188688	0.545164	OK	no	0d	30d	7.37586	6.47161	-0.643581	0.26185	30d-vs-0d	7.37586	-0.00892298	0.984624	OK	no	0d	60d	7.37586	7.33038	-0.0305747	0.9569	60d-vs-0d	9.37046	-0.0142117	0.978261	OK	no	2d	8d	9.37046	9.27861	-0.0486664	0.9351	8d-vs-2d	9.37046	-0.533996	0.0148276	OK	yes	2d	30d	9.37046	6.47161	-1.82713	0.00205	30d-vs-2d	9.37046	-0.354231	0.140196	OK	no	2d	60d	9.37046	7.33038	-1.21765	0.03385	60d-vs-2d	9.27861	0.519784	0.017804	OK	yes	30d	8d	6.47161	9.27861	1.76464	0.00255	8d-vs-30d	9.27861	0.340019	0.165942	OK	no	60d	8d	7.33038	9.27861	1.1596	0.0424	8d-vs-60d	7.33038	0.179765	0.565873	OK	no	30d	60d	6.47161	7.33038	0.612576	0.2788	60d-vs-30d	Nup50	chr15:84923427-84942955	7.60552	7.35114	7.17093	9.8239	9.41445	8.87302	7.10066	9.18991	11.5453	6.44634	7.2653	5.70318	7.84346	7.70077	6.44692
XLOC_040244	XLOC_040244	-	chrX:159607976-159608140	NA	NA	80.3061	0.832875	0.15825	OK	no	0d	2d	45.0846	80.3061	1.20424	0.03975	2d-vs-0d	45.0846	-0.302538	0.775313	OK	no	0d	8d	45.0846	36.5557	-0.376328	0.50275	8d-vs-0d	49.5656	0.136706	0.911348	OK	no	0d	30d	45.0846	49.5656	0.184922	0.7413	30d-vs-0d	45.0846	-0.0291042	0.984343	OK	no	0d	60d	45.0846	44.1842	-0.0373259	0.95605	60d-vs-0d	80.3061	-1.13541	0.0637251	OK	no	2d	8d	80.3061	36.5557	-1.5406	0.0122	8d-vs-2d	80.3061	-0.696169	0.240369	OK	no	2d	30d	80.3061	49.5656	-1.0455	0.0712	30d-vs-2d	80.3061	-0.86198	0.155406	OK	no	2d	60d	80.3061	44.1842	-1.21315	0.0388	60d-vs-2d	49.5656	-0.439244	0.607146	OK	no	30d	8d	49.5656	36.5557	-0.561779	0.31525	8d-vs-30d	44.1842	-0.273434	0.806349	OK	no	60d	8d	44.1842	36.5557	-0.333355	0.54775	8d-vs-60d	49.5656	-0.165811	0.888148	OK	no	30d	60d	49.5656	44.1842	-0.21904	0.6896	60d-vs-30d	NA	NA	61.9961	40.2579	32.9996	75.0044	52.3124	113.601	26.3941	64.1502	19.1227	51.0537	60.1193	37.5239	78.5659	23.364	30.6225
XLOC_017880	XLOC_017880	Csprs	chr1_GL456221_random:111571-163011	ENSMUSG00000062783	ENSMUST00000078827	1.05915	1.32234	0.15825	OK	no	0d	2d	0.42354	1.05915	1.38778	0.03975	2d-vs-0d	0.588449	0.474418	0.763687	OK	no	0d	8d	0.42354	0.588449	0.407928	0.4869	8d-vs-0d	1.45664	1.78207	0.0509057	OK	no	0d	30d	0.42354	1.45664	1.91709	0.0092	30d-vs-0d	1.01299	1.25805	0.183802	OK	no	0d	60d	0.42354	1.01299	1.279	0.04885	60d-vs-0d	1.05915	-0.847919	0.305546	OK	no	2d	8d	1.05915	0.588449	-0.961013	0.10105	8d-vs-2d	1.45664	0.459732	0.392061	OK	no	2d	30d	1.05915	1.45664	0.853667	0.14855	30d-vs-2d	1.05915	-0.0642902	0.954594	OK	no	2d	60d	1.05915	1.01299	-0.102496	0.85765	60d-vs-2d	1.45664	-1.30765	0.114253	OK	no	30d	8d	1.45664	0.588449	-1.52561	0.02585	8d-vs-30d	1.01299	-0.783629	0.369358	OK	no	60d	8d	1.01299	0.588449	-0.855984	0.13495	8d-vs-60d	1.45664	-0.524023	0.350032	OK	no	30d	60d	1.45664	1.01299	-0.886233	0.12375	60d-vs-30d	Csprs	chr1_GL456221_random:111571-163011	0.209562	0.36397	0.697088	0.861975	0.89228	1.4232	0.837557	0.274489	0.6533	1.31562	1.67974	1.37454	1.20833	0.768182	1.06245
XLOC_021555	XLOC_021555	Col20a1	chr2:180983122-181017575	ENSMUSG00000016356	ENSMUST00000149179	0.639027	-2.26648	0.158386	OK	no	0d	2d	0.639027	0.132813	-1.42716	0.0398	2d-vs-0d	0.639027	-1.34378	0.226521	OK	no	0d	8d	0.639027	0.251768	-1.0953	0.06545	8d-vs-0d	0.639027	-0.176831	0.928719	OK	no	0d	30d	0.639027	0.565312	-0.157386	0.7836	30d-vs-0d	0.71498	0.162026	0.934631	OK	no	0d	60d	0.639027	0.71498	0.144999	0.79985	60d-vs-0d	0.251768	0.922695	1	NOTEST	no	2d	8d	0.132813	0.251768	0	1	8d-vs-2d	0.565312	2.08965	0.188803	OK	no	2d	30d	0.132813	0.565312	1.33998	0.0507	30d-vs-2d	0.71498	2.4285	0.131536	OK	no	2d	60d	0.132813	0.71498	1.56168	0.0311	60d-vs-2d	0.565312	-1.16695	0.292707	OK	no	30d	8d	0.565312	0.251768	-0.980992	0.0949	8d-vs-30d	0.71498	-1.50581	0.140196	OK	no	60d	8d	0.71498	0.251768	-1.27203	0.03385	8d-vs-60d	0.71498	0.338857	0.829874	OK	no	30d	60d	0.565312	0.71498	0.314823	0.58455	60d-vs-30d	Col20a1	chr2:180983122-181017575	0.900018	0.515867	0.501197	0.124628	0.193242	0.0805708	0.312188	0.211673	0.231444	0.624983	0.612583	0.458368	0.750185	0.698456	0.6963
XLOC_027202	XLOC_027202	Por	chr5:135670032-135735328	ENSMUSG00000005514	ENSMUST00000005651.ENSMUST00000122113.ENSMUST00000127096.ENSMUST00000132084.ENSMUST00000147515.ENSMUST00000149684.ENSMUST00000150058.ENSMUST00000153500.ENSMUST00000153515	163.714	-0.432987	0.158386	OK	no	0d	2d	163.714	121.267	-1.16379	0.0398	2d-vs-0d	189.066	0.207713	0.648556	OK	no	0d	8d	163.714	189.066	0.527338	0.3539	8d-vs-0d	163.714	-0.0511528	0.938183	OK	no	0d	30d	163.714	158.011	-0.127517	0.8102	30d-vs-0d	163.714	-0.664998	0.01862	OK	yes	0d	60d	163.714	103.253	-1.73979	0.0027	60d-vs-0d	189.066	0.6407	0.0180574	OK	yes	2d	8d	121.267	189.066	1.76465	0.0026	8d-vs-2d	158.011	0.381835	0.202178	OK	no	2d	30d	121.267	158.011	1.02939	0.0558	30d-vs-2d	121.267	-0.23201	0.495108	OK	no	2d	60d	121.267	103.253	-0.662144	0.22005	60d-vs-2d	189.066	0.258865	0.510541	OK	no	30d	8d	158.011	189.066	0.658968	0.2318	8d-vs-30d	189.066	0.87271	0.00106889	OK	yes	60d	8d	103.253	189.066	2.33657	0.0001	8d-vs-60d	158.011	-0.613845	0.0206157	OK	yes	30d	60d	158.011	103.253	-1.61054	0.00305	60d-vs-30d	Por	chr5:135670032-135735328	151.704	161.977	177.461	135.806	118.575	109.422	171.131	282.172	113.896	103.178	187.889	182.967	97.1606	97.3204	115.278
XLOC_032153	XLOC_032153	Tmem238	chr7:4784594-4789656	ENSMUSG00000030431	ENSMUST00000168578	27.6539	-0.412425	0.158386	OK	no	0d	2d	27.6539	20.778	-1.23156	0.0398	2d-vs-0d	27.6539	-0.505469	0.0702728	OK	no	0d	8d	27.6539	19.4803	-1.43815	0.0138	8d-vs-0d	27.6539	-0.383085	0.206176	OK	no	0d	30d	27.6539	21.2049	-1.07896	0.05735	30d-vs-0d	29.5896	0.0976083	0.854639	OK	no	0d	60d	27.6539	29.5896	0.279074	0.6265	60d-vs-0d	20.778	-0.0930439	0.86784	OK	no	2d	8d	20.778	19.4803	-0.275404	0.6498	8d-vs-2d	21.2049	0.0293405	0.964242	OK	no	2d	30d	20.778	21.2049	0.0858999	0.88745	30d-vs-2d	29.5896	0.510034	0.0627011	OK	no	2d	60d	20.778	29.5896	1.51768	0.01195	60d-vs-2d	21.2049	-0.122384	0.817855	OK	no	30d	8d	21.2049	19.4803	-0.342001	0.56505	8d-vs-30d	29.5896	-0.603078	0.0225643	OK	yes	60d	8d	29.5896	19.4803	-1.71039	0.0034	8d-vs-60d	29.5896	0.480693	0.0906389	OK	no	30d	60d	21.2049	29.5896	1.34964	0.0191	60d-vs-30d	Tmem238	chr7:4784594-4789656	27.0487	28.3846	27.5284	26.5773	23.2081	12.5486	17.578	27.0528	13.8101	21.5018	20.2407	21.8722	36.4159	22.4967	29.8563
XLOC_039450	XLOC_039450	Fam122b	chrX:53243414-53269805	ENSMUSG00000036022	ENSMUST00000071023.ENSMUST00000114838.ENSMUST00000114841.ENSMUST00000143069	1.10758	-0.53978	0.158526	OK	no	0d	2d	1.10758	0.761876	-1.15788	0.03985	2d-vs-0d	1.15413	0.0594004	0.939287	OK	no	0d	8d	1.10758	1.15413	0.132471	0.8134	8d-vs-0d	1.15774	0.0639057	0.933949	OK	no	0d	30d	1.10758	1.15774	0.143429	0.79765	30d-vs-0d	1.10758	-0.205087	0.710975	OK	no	0d	60d	1.10758	0.960809	-0.451047	0.4203	60d-vs-0d	1.15413	0.599181	0.102036	OK	no	2d	8d	0.761876	1.15413	1.30034	0.02225	8d-vs-2d	1.15774	0.603686	0.0916969	OK	no	2d	30d	0.761876	1.15774	1.31804	0.0194	30d-vs-2d	0.960809	0.334693	0.469585	OK	no	2d	60d	0.761876	0.960809	0.716827	0.20095	60d-vs-2d	1.15774	-0.00450524	0.99383	OK	no	30d	8d	1.15774	1.15413	-0.0102412	0.9848	8d-vs-30d	1.15413	0.264488	0.588117	OK	no	60d	8d	0.960809	1.15413	0.588848	0.2983	8d-vs-60d	1.15774	-0.268993	0.571941	OK	no	30d	60d	1.15774	0.960809	-0.602692	0.284	60d-vs-30d	Fam122b	chrX:53243414-53269805	1.11382	1.25886	0.950055	0.595162	0.788123	0.902344	1.13719	1.18575	1.13946	1.34134	0.87215	1.25974	0.889391	1.01101	0.982027
XLOC_011404	XLOC_011404	Phf11c	chr14:59380775-59399720	ENSMUSG00000091144	ENSMUST00000166912	6.06295	0.589721	0.158526	OK	no	0d	2d	4.02866	6.06295	1.12127	0.03985	2d-vs-0d	4.02866	-0.516804	0.333971	OK	no	0d	8d	4.02866	2.8157	-0.844737	0.11515	8d-vs-0d	6.27103	0.638402	0.116739	OK	no	0d	30d	4.02866	6.27103	1.20012	0.0266	30d-vs-0d	4.02866	-0.658061	0.146601	OK	no	0d	60d	4.02866	2.55308	-1.14137	0.0359	60d-vs-0d	6.06295	-1.10653	0.00283947	OK	yes	2d	8d	6.06295	2.8157	-2.11341	0.0003	8d-vs-2d	6.27103	0.0486807	0.949286	OK	no	2d	30d	6.06295	6.27103	0.113858	0.8415	30d-vs-2d	6.06295	-1.24778	0.00153919	OK	yes	2d	60d	6.06295	2.55308	-2.58915	0.00015	60d-vs-2d	6.27103	-1.15521	0.00153919	OK	yes	30d	8d	6.27103	2.8157	-2.18126	0.00015	8d-vs-30d	2.8157	0.141256	0.875169	OK	no	60d	8d	2.55308	2.8157	0.245922	0.66395	8d-vs-60d	6.27103	-1.29646	0.000567563	OK	yes	30d	60d	6.27103	2.55308	-2.65411	5e-05	60d-vs-30d	Phf11c	chr14:59380775-59399720	3.20338	6.99786	1.88475	4.91349	7.37327	5.90209	3.14804	3.50077	1.79831	3.27286	7.86085	7.67937	1.50129	1.779	4.37895
XLOC_020446	XLOC_020446	Rtn4rl2	chr2:84871387-84886710	ENSMUSG00000050896	ENSMUST00000151759.ENSMUST00000151799	0.576626	1.02032	0.158526	OK	no	0d	2d	0.284281	0.576626	0.847978	0.03985	2d-vs-0d	1.24676	2.13279	0.000567563	OK	yes	0d	8d	0.284281	1.24676	1.81439	5e-05	8d-vs-0d	0.546907	0.94398	0.209168	OK	no	0d	30d	0.284281	0.546907	0.759767	0.0585	30d-vs-0d	0.544627	0.937952	0.362633	OK	no	0d	60d	0.284281	0.544627	0.644166	0.1309	60d-vs-0d	1.24676	1.11247	0.016629	OK	yes	2d	8d	0.576626	1.24676	1.60703	0.00235	8d-vs-2d	0.576626	-0.0763403	0.950691	OK	no	2d	30d	0.576626	0.546907	-0.0953393	0.8457	30d-vs-2d	0.576626	-0.0823679	0.957512	OK	no	2d	60d	0.576626	0.544627	-0.0746461	0.8665	60d-vs-2d	1.24676	1.18881	0.0139042	OK	yes	30d	8d	0.546907	1.24676	1.56757	0.0019	8d-vs-30d	1.24676	1.19484	0.155108	OK	no	60d	8d	0.544627	1.24676	1.11343	0.0387	8d-vs-60d	0.546907	-0.00602766	0.995609	OK	no	30d	60d	0.546907	0.544627	-0.00525934	0.9898	60d-vs-30d	Rtn4rl2	chr2:84871387-84886710	0.153502	0.294706	0.404634	0.648033	0.607994	0.473851	1.07325	0.834737	1.83228	0.849558	0.466784	0.324378	0.247952	0.502576	0.883352
XLOC_017832	XLOC_017832	Gfra1	chr19:58204138-58455909	ENSMUSG00000025089	ENSMUST00000026076.ENSMUST00000123957.ENSMUST00000129100.ENSMUST00000131877.ENSMUST00000135730.ENSMUST00000138530.ENSMUST00000140141.ENSMUST00000152507.ENSMUST00000169850	26.4768	-0.396259	0.158671	OK	no	0d	2d	26.4768	20.1177	-0.921311	0.0399	2d-vs-0d	34.5482	0.383883	0.190264	OK	no	0d	8d	26.4768	34.5482	0.834091	0.05125	8d-vs-0d	28.7638	0.119527	0.799003	OK	no	0d	30d	26.4768	28.7638	0.280363	0.5364	30d-vs-0d	26.4768	-0.257693	0.456903	OK	no	0d	60d	26.4768	22.1458	-0.597228	0.19215	60d-vs-0d	34.5482	0.780141	0.00106889	OK	yes	2d	8d	20.1177	34.5482	1.78087	0.0001	8d-vs-2d	28.7638	0.515786	0.0477838	OK	yes	2d	30d	20.1177	28.7638	1.28211	0.0085	30d-vs-2d	22.1458	0.138566	0.766565	OK	no	2d	60d	20.1177	22.1458	0.339832	0.49075	60d-vs-2d	34.5482	0.264355	0.452346	OK	no	30d	8d	28.7638	34.5482	0.608602	0.18885	8d-vs-30d	34.5482	0.641575	0.0172211	OK	yes	60d	8d	22.1458	34.5482	1.46004	0.00245	8d-vs-60d	28.7638	-0.37722	0.218206	OK	no	30d	60d	28.7638	22.1458	-0.934251	0.06205	60d-vs-30d	Gfra1	chr19:58204138-58455909	24.4229	25.1738	29.8336	21.4276	20.3191	18.6066	35.3275	25.4439	42.8731	23.6681	29.9865	32.6368	17.1815	28.4795	20.7765
XLOC_001612	XLOC_001612	-	chr1:105986087-105987271	NA	NA	0.847622	1.06206	0.158671	OK	no	0d	2d	0.405965	0.847622	1.22603	0.0399	2d-vs-0d	0.405965	-0.373575	1	NOTEST	no	0d	8d	0.405965	0.313351	0	1	8d-vs-0d	0.558964	0.461397	0.762782	OK	no	0d	30d	0.405965	0.558964	0.398349	0.4857	30d-vs-0d	0.405965	-0.220438	1	NOTEST	no	0d	60d	0.405965	0.348442	0	1	60d-vs-0d	0.847622	-1.43564	0.0942924	OK	no	2d	8d	0.847622	0.313351	-1.44188	0.0201	8d-vs-2d	0.847622	-0.600667	0.64349	OK	no	2d	30d	0.847622	0.558964	-0.543487	0.34895	30d-vs-2d	0.847622	-1.2825	0.0957692	OK	no	2d	60d	0.847622	0.348442	-1.41607	0.0205	60d-vs-2d	0.558964	-0.834973	0.559774	OK	no	30d	8d	0.558964	0.313351	-0.663732	0.2738	8d-vs-30d	0.348442	-0.153138	1	NOTEST	no	60d	8d	0.348442	0.313351	0	1	8d-vs-60d	0.558964	-0.681835	0.632286	OK	no	30d	60d	0.558964	0.348442	-0.573915	0.33815	60d-vs-30d	NA	NA	0.599748	0.321838	0.296311	0.598081	1.33264	0.612148	0.613008	0.119465	0.207581	1.13519	0.334272	0.207424	0.261312	0.264926	0.519088
XLOC_016765	XLOC_016765	-	chr19:3206215-3206268	NA	NA	28286.1	1.04528	0.158984	OK	no	0d	2d	13706.1	28286.1	1.27338	0.04	2d-vs-0d	17612	0.361747	0.763989	OK	no	0d	8d	13706.1	17612	0.411316	0.4873	8d-vs-0d	18194.1	0.408656	0.725279	OK	no	0d	30d	13706.1	18194.1	0.460931	0.4376	30d-vs-0d	21190.6	0.628608	0.494179	OK	no	0d	60d	13706.1	21190.6	0.725729	0.2194	60d-vs-0d	28286.1	-0.683533	0.369085	OK	no	2d	8d	28286.1	17612	-0.883818	0.13475	8d-vs-2d	28286.1	-0.636624	0.421262	OK	no	2d	30d	28286.1	18194.1	-0.814667	0.1678	30d-vs-2d	28286.1	-0.416672	0.630586	OK	no	2d	60d	28286.1	21190.6	-0.549545	0.3365	60d-vs-2d	18194.1	-0.0469089	0.980489	OK	no	30d	8d	18194.1	17612	-0.0556574	0.9428	8d-vs-30d	21190.6	-0.26686	0.829775	OK	no	60d	8d	21190.6	17612	-0.324919	0.5843	8d-vs-60d	21190.6	0.219951	0.868817	OK	no	30d	60d	18194.1	21190.6	0.265349	0.65155	60d-vs-30d	NA	NA	17292.7	15124.7	8700.81	17657.8	29585.7	37614.9	22239.5	19282.3	11314.4	28259.8	18147.8	8174.69	37135.3	15049.6	11386.8
XLOC_028659	XLOC_028659	4930599N23Rik	chr6:39118407-39206789	ENSMUSG00000073144	ENSMUST00000101511.ENSMUST00000146981	3.33867	2.42616	0.159132	OK	no	0d	2d	0.621193	3.33867	1.85299	0.04005	2d-vs-0d	1.00008	0.686998	0.839579	OK	no	0d	8d	0.621193	1.00008	0.440174	0.60125	8d-vs-0d	1.22839	0.983653	0.644184	OK	no	0d	30d	0.621193	1.22839	0.665099	0.3496	30d-vs-0d	1.03689	0.739149	0.813665	OK	no	0d	60d	0.621193	1.03689	0.416376	0.55895	60d-vs-0d	3.33867	-1.73916	0.350592	OK	no	2d	8d	3.33867	1.00008	-1.40464	0.1241	8d-vs-2d	3.33867	-1.44251	0.218857	OK	no	2d	30d	3.33867	1.22839	-1.27281	0.0623	30d-vs-2d	3.33867	-1.68701	0.323802	OK	no	2d	60d	3.33867	1.03689	-1.12506	0.11	60d-vs-2d	1.22839	-0.296656	0.928019	OK	no	30d	8d	1.22839	1.00008	-0.209452	0.78195	8d-vs-30d	1.03689	-0.0521519	0.988194	OK	no	60d	8d	1.03689	1.00008	-0.0302614	0.96785	8d-vs-60d	1.22839	-0.244504	0.938203	OK	no	30d	60d	1.22839	1.03689	-0.148213	0.81035	60d-vs-30d	4930599N23Rik	chr6:39118407-39206789	0.650998	0.83684	0.37574	2.58806	4.93426	2.49368	1.46826	0.657459	0.874513	1.1572	1.13021	1.39775	0.934555	0.7011	1.47501
XLOC_003679	XLOC_003679	Tmtc2	chr10:105187662-105583874	ENSMUSG00000036019	ENSMUST00000061506.ENSMUST00000130665.ENSMUST00000133441.ENSMUST00000139741.ENSMUST00000143691	1.76749	-1.40156	0.159281	OK	no	0d	2d	1.76749	0.669029	-1.04908	0.0401	2d-vs-0d	1.76749	-0.0165452	0.992206	OK	no	0d	8d	1.76749	1.74733	-0.00227146	0.98005	8d-vs-0d	1.76749	-0.522426	0.518572	OK	no	0d	30d	1.76749	1.23052	-0.589974	0.2381	30d-vs-0d	1.97092	0.157172	0.894585	OK	no	0d	60d	1.76749	1.97092	0.19336	0.7033	60d-vs-0d	1.74733	1.38501	0.530409	OK	no	2d	8d	0.669029	1.74733	0.18831	0.2489	8d-vs-2d	1.23052	0.879132	0.393617	OK	no	2d	30d	0.669029	1.23052	0.650914	0.14955	30d-vs-2d	1.97092	1.55873	0.116274	OK	no	2d	60d	0.669029	1.97092	1.19523	0.02645	60d-vs-2d	1.74733	0.505881	0.782119	OK	no	30d	8d	1.23052	1.74733	0.069426	0.5123	8d-vs-30d	1.97092	-0.173718	0.929302	OK	no	60d	8d	1.97092	1.74733	-0.0238684	0.785	8d-vs-60d	1.97092	0.679599	0.311406	OK	no	30d	60d	1.23052	1.97092	0.812274	0.1039	60d-vs-30d	Tmtc2	chr10:105187662-105583874	2.25747	1.88729	1.1577	0.573165	0.653168	0.780753	1.90969	1.48159	1.85071	1.28294	1.0211	1.38753	1.85174	2.10368	1.95735
XLOC_012518	XLOC_012518	Slc45a4	chr15:73577423-73645762	ENSMUSG00000079020	ENSMUST00000054266.ENSMUST00000076224.ENSMUST00000130765.ENSMUST00000132607.ENSMUST00000144936.ENSMUST00000150409.ENSMUST00000151288.ENSMUST00000152558	4.17851	0.481752	0.159281	OK	no	0d	2d	2.99226	4.17851	1.02828	0.0401	2d-vs-0d	4.13651	0.467179	0.24443	OK	no	0d	8d	2.99226	4.13651	0.895088	0.07295	8d-vs-0d	3.75032	0.325779	0.404274	OK	no	0d	30d	2.99226	3.75032	0.667369	0.15645	30d-vs-0d	3.23736	0.113582	0.855386	OK	no	0d	60d	2.99226	3.23736	0.216616	0.62785	60d-vs-0d	4.17851	-0.0145728	0.981552	OK	no	2d	8d	4.17851	4.13651	-0.0342753	0.94645	8d-vs-2d	4.17851	-0.155973	0.721349	OK	no	2d	30d	4.17851	3.75032	-0.407304	0.4329	30d-vs-2d	4.17851	-0.36817	0.253686	OK	no	2d	60d	4.17851	3.23736	-0.859964	0.07695	60d-vs-2d	4.13651	0.1414	0.793409	OK	no	30d	8d	3.75032	4.13651	0.316523	0.528	8d-vs-30d	4.13651	0.353598	0.379464	OK	no	60d	8d	3.23736	4.13651	0.72754	0.1409	8d-vs-60d	3.75032	-0.212197	0.613606	OK	no	30d	60d	3.75032	3.23736	-0.472028	0.32105	60d-vs-30d	Slc45a4	chr15:73577423-73645762	2.56547	3.50546	2.90584	4.19006	4.33268	4.01278	4.50741	4.28804	3.61409	3.75907	3.81406	3.67783	3.34043	3.44185	2.92979
XLOC_027286	XLOC_027286	Brat1	chr5:140705010-140719379	ENSMUSG00000000148	ENSMUST00000041588.ENSMUST00000100505.ENSMUST00000110806.ENSMUST00000124892.ENSMUST00000131905.ENSMUST00000153440	4.2623	0.384175	0.159601	OK	no	0d	2d	3.26585	4.2623	1.16996	0.0402	2d-vs-0d	3.29211	0.0115564	0.983012	OK	no	0d	8d	3.26585	3.29211	0.0340001	0.95175	8d-vs-0d	3.73133	0.192231	0.601936	OK	no	0d	30d	3.26585	3.73133	0.577836	0.3105	30d-vs-0d	3.4056	0.060453	0.916261	OK	no	0d	60d	3.26585	3.4056	0.180117	0.7526	60d-vs-0d	4.2623	-0.372618	0.188403	OK	no	2d	8d	4.2623	3.29211	-1.12289	0.05055	8d-vs-2d	4.2623	-0.191944	0.595571	OK	no	2d	30d	4.2623	3.73133	-0.591609	0.3048	30d-vs-2d	4.2623	-0.323722	0.276856	OK	no	2d	60d	4.2623	3.4056	-0.988538	0.08735	60d-vs-2d	3.73133	-0.180675	0.642815	OK	no	30d	8d	3.73133	3.29211	-0.537558	0.34835	8d-vs-30d	3.4056	-0.0488966	0.934563	OK	no	60d	8d	3.4056	3.29211	-0.144224	0.7996	8d-vs-60d	3.73133	-0.131778	0.764324	OK	no	30d	60d	3.73133	3.4056	-0.397168	0.48775	60d-vs-30d	Brat1	chr5:140705010-140719379	3.89278	3.18644	2.71832	4.76777	4.27908	3.74004	3.47475	2.85245	3.54913	4.15969	3.83098	3.2033	3.63778	3.69025	2.88877
XLOC_001484	XLOC_001484	Serpine2	chr1:79794196-79858696	ENSMUSG00000026249	ENSMUST00000027467.ENSMUST00000153862	2.18116	0.534445	0.159601	OK	no	0d	2d	1.50593	2.18116	1.18221	0.0402	2d-vs-0d	1.50593	-0.306394	0.515494	OK	no	0d	8d	1.50593	1.21778	-0.666102	0.2357	8d-vs-0d	1.50593	-0.928537	0.0110697	OK	yes	0d	30d	1.50593	0.7912	-1.89432	0.00145	30d-vs-0d	1.50593	-0.79117	0.0305543	OK	yes	0d	60d	1.50593	0.870238	-1.65509	0.0049	60d-vs-0d	2.18116	-0.84084	0.0126723	OK	yes	2d	8d	2.18116	1.21778	-1.81807	0.0017	8d-vs-2d	2.18116	-1.46298	0.000567563	OK	yes	2d	30d	2.18116	0.7912	-2.97038	5e-05	30d-vs-2d	2.18116	-1.32562	0.000567563	OK	yes	2d	60d	2.18116	0.870238	-2.75919	5e-05	60d-vs-2d	1.21778	0.622143	0.127338	OK	no	30d	8d	0.7912	1.21778	1.2448	0.0298	8d-vs-30d	1.21778	0.484775	0.253686	OK	no	60d	8d	0.870238	1.21778	0.993626	0.07695	8d-vs-60d	0.870238	0.137367	0.858265	OK	no	30d	60d	0.7912	0.870238	0.265988	0.6327	60d-vs-30d	Serpine2	chr1:79794196-79858696	1.44469	2.01611	1.05698	4.3144	1.54458	0.684507	0.777768	1.29867	1.57691	0.612064	1.12911	0.632421	0.937494	0.841833	0.831386
XLOC_022028	XLOC_022028	S100a10	chr3:93555079-93564643	ENSMUSG00000041959	ENSMUST00000045756.ENSMUST00000148400.ENSMUST00000170612	233.395	0.347857	0.159721	OK	no	0d	2d	183.39	233.395	1.19208	0.04025	2d-vs-0d	234.951	0.357445	0.133255	OK	no	0d	8d	183.39	234.951	1.21941	0.03165	8d-vs-0d	183.39	-0.08238	0.848813	OK	no	0d	30d	183.39	173.212	-0.283351	0.61675	30d-vs-0d	192.897	0.0729109	0.873978	OK	no	0d	60d	183.39	192.897	0.250862	0.66165	60d-vs-0d	234.951	0.00958769	0.984118	OK	no	2d	8d	233.395	234.951	0.0325441	0.9553	8d-vs-2d	233.395	-0.430237	0.0533083	OK	no	2d	30d	233.395	173.212	-1.47228	0.00975	30d-vs-2d	233.395	-0.274946	0.307079	OK	no	2d	60d	233.395	192.897	-0.941171	0.1018	60d-vs-2d	234.951	0.439825	0.0491392	OK	yes	30d	8d	173.212	234.951	1.49832	0.0088	8d-vs-30d	234.951	0.284534	0.280107	OK	no	60d	8d	192.897	234.951	0.969608	0.08885	8d-vs-60d	192.897	0.155291	0.648777	OK	no	30d	60d	173.212	192.897	0.533532	0.35415	60d-vs-30d	S100a10	chr3:93555079-93564643	191.292	197.825	161.053	271.875	244.686	183.624	236.816	223.989	244.049	202.066	180.375	137.194	225.877	178.5	174.313
XLOC_010153	XLOC_010153	Glud1	chr14:34310726-34345327	ENSMUSG00000021794	ENSMUST00000022322.ENSMUST00000159784.ENSMUST00000161593.ENSMUST00000162912.ENSMUST00000163955	562.833	-0.583972	0.15987	OK	no	0d	2d	562.833	375.48	-1.06186	0.0403	2d-vs-0d	562.833	-0.98231	0.00482553	OK	yes	0d	8d	562.833	284.888	-1.76753	0.00055	8d-vs-0d	562.833	-0.242062	0.710892	OK	no	0d	30d	562.833	475.895	-0.404682	0.4202	30d-vs-0d	562.833	-0.0994611	0.907327	OK	no	0d	60d	562.833	525.338	-0.165847	0.7325	60d-vs-0d	375.48	-0.398338	0.34654	OK	no	2d	8d	375.48	284.888	-0.824993	0.12185	8d-vs-2d	475.895	0.341909	0.491493	OK	no	2d	30d	375.48	475.895	0.643782	0.21735	30d-vs-2d	525.338	0.484511	0.238079	OK	no	2d	60d	375.48	525.338	0.909279	0.07025	60d-vs-2d	475.895	-0.740247	0.0480088	OK	yes	30d	8d	475.895	284.888	-1.37823	0.00855	8d-vs-30d	525.338	-0.882849	0.0104397	OK	yes	60d	8d	525.338	284.888	-1.63843	0.00135	8d-vs-60d	525.338	0.142601	0.847268	OK	no	30d	60d	475.895	525.338	0.244821	0.6141	60d-vs-30d	Glud1	chr14:34310726-34345327	519.344	479.827	689.327	305.509	348.129	472.8	263.353	261.759	329.553	451.008	519.296	457.381	423.636	595.333	557.044
XLOC_003785	XLOC_003785	-	chr10:122987122-122987929	NA	NA	0.67931	-1.37888	0.160019	OK	no	0d	2d	0.67931	0.261206	-1.29056	0.04035	2d-vs-0d	0.67931	-1.90648	0.170298	OK	no	0d	8d	0.67931	0.181201	-1.36784	0.04395	8d-vs-0d	0.67931	-0.589056	0.595061	OK	no	0d	30d	0.67931	0.45159	-0.596228	0.30435	30d-vs-0d	0.67931	-0.0244511	0.985201	OK	no	0d	60d	0.67931	0.667894	-0.0258691	0.95875	60d-vs-0d	0.261206	-0.527598	1	NOTEST	no	2d	8d	0.261206	0.181201	0	1	8d-vs-2d	0.45159	0.789825	1	NOTEST	no	2d	30d	0.261206	0.45159	0	1	30d-vs-2d	0.667894	1.35443	0.187349	OK	no	2d	60d	0.261206	0.667894	1.20459	0.05015	60d-vs-2d	0.45159	-1.31742	1	NOTEST	no	30d	8d	0.45159	0.181201	0	1	8d-vs-30d	0.667894	-1.88203	0.172266	OK	no	60d	8d	0.667894	0.181201	-1.30957	0.0447	8d-vs-60d	0.667894	0.564605	0.62673	OK	no	30d	60d	0.45159	0.667894	0.538629	0.3329	60d-vs-30d	NA	NA	0.433303	0.620611	0.984016	0.253206	0.238545	0.291868	0.256613	0.204036	0.0829544	0.43858	0.481557	0.434634	0.671418	0.482613	0.849651
XLOC_030521	XLOC_030521	Mansc1	chr6:134609209-134632488	ENSMUSG00000032718	ENSMUST00000047443	0.874558	0.621543	0.160019	OK	no	0d	2d	0.568441	0.874558	1.18	0.04035	2d-vs-0d	0.735108	0.370945	0.508677	OK	no	0d	8d	0.568441	0.735108	0.693863	0.23045	8d-vs-0d	0.621772	0.129375	0.882697	OK	no	0d	30d	0.568441	0.621772	0.237707	0.67865	30d-vs-0d	0.660538	0.21663	0.762059	OK	no	0d	60d	0.568441	0.660538	0.400523	0.48485	60d-vs-0d	0.874558	-0.250598	0.683316	OK	no	2d	8d	0.874558	0.735108	-0.491458	0.38985	8d-vs-2d	0.874558	-0.492168	0.300155	OK	no	2d	30d	0.874558	0.621772	-0.946441	0.0985	30d-vs-2d	0.874558	-0.404913	0.421814	OK	no	2d	60d	0.874558	0.660538	-0.784006	0.1682	60d-vs-2d	0.735108	0.24157	0.713446	OK	no	30d	8d	0.621772	0.735108	0.457522	0.42315	8d-vs-30d	0.735108	0.154315	0.840422	OK	no	60d	8d	0.660538	0.735108	0.294215	0.60265	8d-vs-60d	0.660538	0.0872553	0.925973	OK	no	30d	60d	0.621772	0.660538	0.163297	0.7768	60d-vs-30d	Mansc1	chr6:134609209-134632488	0.574696	0.420092	0.710536	0.695319	1.16126	0.767093	0.701228	0.820647	0.683449	0.669439	0.470078	0.725799	0.792123	0.50403	0.68546
XLOC_006063	XLOC_006063	Chrne	chr11:70614882-70619216	ENSMUSG00000014609	ENSMUST00000014753.ENSMUST00000102556.ENSMUST00000134836.ENSMUST00000135920	0.707529	NA	0.160162	OK	no	0d	2d	0.707529	0	NA	0.0404	2d-vs-0d	0.707529	-3.88626	0.521442	OK	no	0d	8d	0.707529	0.0478479	-0.840166	0.24065	8d-vs-0d	0.707529	-1.03746	0.245505	OK	no	0d	30d	0.707529	0.344696	-0.838926	0.0734	30d-vs-0d	0.707529	-1.19522	0.195579	OK	no	0d	60d	0.707529	0.308993	-0.8959	0.05325	60d-vs-0d	0.0478479	Inf	1	NOTEST	no	2d	8d	0	0.0478479	0	1	8d-vs-2d	0.344696	Inf	1	NOTEST	no	2d	30d	0	0.344696	0	1	30d-vs-2d	0.308993	Inf	1	NOTEST	no	2d	60d	0	0.308993	0	1	60d-vs-2d	0.344696	-2.8488	1	NOTEST	no	30d	8d	0.344696	0.0478479	0	1	8d-vs-30d	0.308993	-2.69105	1	NOTEST	no	60d	8d	0.308993	0.0478479	0	1	8d-vs-60d	0.344696	-0.157752	1	NOTEST	no	30d	60d	0.344696	0.308993	0	1	60d-vs-30d	Chrne	chr11:70614882-70619216	0.366949	0.86047	0.895168	0	0	0	0	0.143544	0	0.307537	0.390321	0.336231	0.562007	0.142798	0.222175
XLOC_010134	XLOC_010134	1810011H11Rik	chr14:32785962-32817968	ENSMUSG00000041707	ENSMUST00000039191	1.02502	-0.693845	0.160313	OK	no	0d	2d	1.02502	0.63367	-1.18894	0.04045	2d-vs-0d	1.89622	0.88748	0.0189087	OK	yes	0d	8d	1.02502	1.89622	1.7618	0.00275	8d-vs-0d	2.99855	1.54862	0.000567563	OK	yes	0d	30d	1.02502	2.99855	3.21517	5e-05	30d-vs-0d	1.48849	0.538205	0.247049	OK	no	0d	60d	1.02502	1.48849	1.04252	0.07405	60d-vs-0d	1.89622	1.58132	0.000567563	OK	yes	2d	8d	0.63367	1.89622	2.86278	5e-05	8d-vs-2d	2.99855	2.24246	0.000567563	OK	yes	2d	30d	0.63367	2.99855	4.21262	5e-05	30d-vs-2d	1.48849	1.23205	0.00242238	OK	yes	2d	60d	0.63367	1.48849	2.18521	0.00025	60d-vs-2d	2.99855	-0.661137	0.0511105	OK	no	30d	8d	2.99855	1.89622	-1.49129	0.00925	8d-vs-30d	1.89622	0.349274	0.476644	OK	no	60d	8d	1.48849	1.89622	0.726604	0.20615	8d-vs-60d	2.99855	-1.01041	0.00325	OK	yes	30d	60d	2.99855	1.48849	-2.20851	0.00035	60d-vs-30d	1810011H11Rik	chr14:32785962-32817968	0.955575	1.1019	1.01758	0.441583	0.651924	0.807502	1.46249	2.35442	1.87175	2.99356	2.92122	3.08086	1.92733	1.19897	1.33918
XLOC_035633	XLOC_035633	Tmem170	chr8:111863036-111876675	ENSMUSG00000031953	ENSMUST00000034431	3.13292	-0.528468	0.160449	OK	no	0d	2d	3.13292	2.17202	-1.18914	0.0405	2d-vs-0d	3.13292	-0.088986	0.91221	OK	no	0d	8d	3.13292	2.94552	-0.194718	0.7433	8d-vs-0d	3.13292	-0.268152	0.569304	OK	no	0d	30d	3.13292	2.60152	-0.619116	0.28175	30d-vs-0d	3.28201	0.0670744	0.932266	OK	no	0d	60d	3.13292	3.28201	0.152223	0.79305	60d-vs-0d	2.94552	0.439482	0.326034	OK	no	2d	8d	2.17202	2.94552	0.942248	0.1111	8d-vs-2d	2.60152	0.260316	0.599891	OK	no	2d	30d	2.17202	2.60152	0.587558	0.30865	30d-vs-2d	3.28201	0.595542	0.105623	OK	no	2d	60d	2.17202	3.28201	1.32226	0.0233	60d-vs-2d	2.94552	0.179166	0.771693	OK	no	30d	8d	2.60152	2.94552	0.393189	0.49755	8d-vs-30d	3.28201	-0.15606	0.813884	OK	no	60d	8d	3.28201	2.94552	-0.337194	0.5593	8d-vs-60d	3.28201	0.335226	0.447218	OK	no	30d	60d	2.60152	3.28201	0.763162	0.18515	60d-vs-30d	Tmem170	chr8:111863036-111876675	3.10674	3.22568	3.06632	2.21268	1.93282	2.37057	3.23047	1.77943	3.82665	2.65261	2.79641	2.35554	2.89938	3.64283	3.30384
XLOC_017361	XLOC_017361	Ccdc85b	chr19:5456788-5457397	ENSMUSG00000095098	ENSMUST00000179549	10.9343	-0.507176	0.160449	OK	no	0d	2d	10.9343	7.69334	-1.24974	0.0405	2d-vs-0d	10.9678	0.00442205	0.995952	OK	no	0d	8d	10.9343	10.9678	0.0110459	0.9907	8d-vs-0d	13.8512	0.341155	0.391652	OK	no	0d	30d	10.9343	13.8512	0.837549	0.1483	30d-vs-0d	13.984	0.354924	0.364487	OK	no	0d	60d	10.9343	13.984	0.875982	0.13195	60d-vs-0d	10.9678	0.511598	0.157057	OK	no	2d	8d	7.69334	10.9678	1.3234	0.03935	8d-vs-2d	13.8512	0.848331	0.00557173	OK	yes	2d	30d	7.69334	13.8512	2.15414	0.00065	30d-vs-2d	13.984	0.8621	0.0051964	OK	yes	2d	60d	7.69334	13.984	2.20155	0.0006	60d-vs-2d	13.8512	-0.336733	0.390332	OK	no	30d	8d	13.8512	10.9678	-0.867523	0.1475	8d-vs-30d	13.984	-0.350502	0.369937	OK	no	60d	8d	13.984	10.9678	-0.908283	0.13525	8d-vs-60d	13.984	0.013769	0.983531	OK	no	30d	60d	13.8512	13.984	0.0350229	0.95325	60d-vs-30d	Ccdc85b	chr19:5456788-5457397	14.0686	8.53364	10.2006	9.82865	8.58046	4.67091	12.0991	15.0117	5.79279	15.3182	12.0416	14.1939	20.822	9.2066	11.9235
XLOC_014605	XLOC_014605	Ier3	chr17:35821683-35822923	ENSMUSG00000003541	ENSMUST00000003635	2.30176	0.627536	0.160449	OK	no	0d	2d	1.48988	2.30176	1.18314	0.0405	2d-vs-0d	30.7947	4.36941	0.000567563	OK	yes	0d	8d	1.48988	30.7947	9.45364	5e-05	8d-vs-0d	2.11957	0.50857	0.307985	OK	no	0d	30d	1.48988	2.11957	0.947543	0.1022	30d-vs-0d	2.55387	0.777483	0.0622755	OK	no	0d	60d	1.48988	2.55387	1.48275	0.01185	60d-vs-0d	30.7947	3.74187	0.000567563	OK	yes	2d	8d	2.30176	30.7947	8.65736	5e-05	8d-vs-2d	2.30176	-0.118966	0.884664	OK	no	2d	30d	2.30176	2.11957	-0.232746	0.6826	30d-vs-2d	2.55387	0.149947	0.836144	OK	no	2d	60d	2.30176	2.55387	0.301019	0.59525	60d-vs-2d	30.7947	3.86084	0.000567563	OK	yes	30d	8d	2.11957	30.7947	8.77543	5e-05	8d-vs-30d	30.7947	3.59193	0.000567563	OK	yes	60d	8d	2.55387	30.7947	8.456	5e-05	8d-vs-60d	2.55387	0.268913	0.639919	OK	no	30d	60d	2.11957	2.55387	0.532645	0.34555	60d-vs-30d	Ier3	chr17:35821683-35822923	1.3592	1.78176	1.32869	1.29578	3.54753	2.06196	5.59951	46.6743	40.1103	1.74624	1.46896	3.1435	3.15164	1.77765	2.73231
XLOC_023716	XLOC_023716	-	chr4:48190821-48193068	NA	NA	0.579575	-0.738022	0.160595	OK	no	0d	2d	0.579575	0.34749	-1.20038	0.04055	2d-vs-0d	0.579575	-1.88896	0.0044387	OK	yes	0d	8d	0.579575	0.156487	-2.49724	0.0005	8d-vs-0d	0.579575	-0.537421	0.349951	OK	no	0d	30d	0.579575	0.399328	-0.897438	0.1237	30d-vs-0d	0.579575	-0.25515	0.742643	OK	no	0d	60d	0.579575	0.485626	-0.438258	0.45905	60d-vs-0d	0.34749	-1.15093	1	NOTEST	no	2d	8d	0.34749	0.156487	0	1	8d-vs-2d	0.399328	0.200602	1	NOTEST	no	2d	30d	0.34749	0.399328	0	1	30d-vs-2d	0.485626	0.482872	0.463155	OK	no	2d	60d	0.34749	0.485626	0.764903	0.19645	60d-vs-2d	0.399328	-1.35154	1	NOTEST	no	30d	8d	0.399328	0.156487	0	1	8d-vs-30d	0.485626	-1.63381	0.0126723	OK	yes	60d	8d	0.485626	0.156487	-2.12222	0.0017	8d-vs-60d	0.485626	0.28227	0.719137	OK	no	30d	60d	0.399328	0.485626	0.458433	0.4301	60d-vs-30d	NA	NA	0.537142	0.479955	0.721628	0.278957	0.380893	0.382622	0.205843	0.106419	0.157199	0.487827	0.419197	0.29096	0.376848	0.747392	0.332637
XLOC_006898	XLOC_006898	BC017643	chr11:121177590-121229322	ENSMUSG00000039294	ENSMUST00000038709.ENSMUST00000106115.ENSMUST00000133535.ENSMUST00000137299.ENSMUST00000147490.ENSMUST00000149351.ENSMUST00000156214.ENSMUST00000169393	9.49347	0.643265	0.160595	OK	no	0d	2d	6.07831	9.49347	1.11434	0.04055	2d-vs-0d	12.1444	0.998555	0.0132912	OK	yes	0d	8d	6.07831	12.1444	1.70461	0.0018	8d-vs-0d	9.0244	0.57016	0.225972	OK	no	0d	30d	6.07831	9.0244	1.00317	0.0652	30d-vs-0d	7.04862	0.213671	0.778533	OK	no	0d	60d	6.07831	7.04862	0.352908	0.50735	60d-vs-0d	12.1444	0.35529	0.53773	OK	no	2d	8d	9.49347	12.1444	0.63018	0.2559	8d-vs-2d	9.49347	-0.0731045	0.937232	OK	no	2d	30d	9.49347	9.0244	-0.133976	0.8073	30d-vs-2d	9.49347	-0.429594	0.432955	OK	no	2d	60d	9.49347	7.04862	-0.735361	0.1756	60d-vs-2d	12.1444	0.428395	0.409613	OK	no	30d	8d	9.0244	12.1444	0.77234	0.15995	8d-vs-30d	12.1444	0.784884	0.0761084	OK	no	60d	8d	7.04862	12.1444	1.32441	0.01525	8d-vs-60d	9.0244	-0.35649	0.527893	OK	no	30d	60d	9.0244	7.04862	-0.619553	0.2463	60d-vs-30d	BC017643	chr11:121177590-121229322	6.49371	5.82033	5.92089	8.33	10.0327	10.1177	12.2051	11.3873	12.841	8.82515	8.94094	9.3071	8.47916	6.60121	6.06548
XLOC_019762	XLOC_019762	Arfgap1	chr2:180967224-180982526	ENSMUSG00000027575	ENSMUST00000029092.ENSMUST00000108859.ENSMUST00000108860.ENSMUST00000108861.ENSMUST00000108862.ENSMUST00000132627.ENSMUST00000134519.ENSMUST00000136590.ENSMUST00000138706.ENSMUST00000145629.ENSMUST00000148908.ENSMUST00000150507.ENSMUST00000184394.ENSMUST00000185115	16.4129	0.40076	0.160753	OK	no	0d	2d	12.4321	16.4129	1.0713	0.0406	2d-vs-0d	12.4681	0.00416534	0.992242	OK	no	0d	8d	12.4321	12.4681	0.0115935	0.9803	8d-vs-0d	12.6445	0.0244348	0.970006	OK	no	0d	30d	12.4321	12.6445	0.0625349	0.90615	30d-vs-0d	12.4321	-0.0557259	0.921333	OK	no	0d	60d	12.4321	11.9611	-0.155883	0.7646	60d-vs-0d	16.4129	-0.396594	0.131703	OK	no	2d	8d	16.4129	12.4681	-1.11283	0.03115	8d-vs-2d	16.4129	-0.376325	0.239998	OK	no	2d	30d	16.4129	12.6445	-0.969721	0.07105	30d-vs-2d	16.4129	-0.456486	0.068282	OK	no	2d	60d	16.4129	11.9611	-1.28742	0.0133	60d-vs-2d	12.6445	-0.0202694	0.973266	OK	no	30d	8d	12.6445	12.4681	-0.0542216	0.91735	8d-vs-30d	12.4681	0.0598912	0.9093	OK	no	60d	8d	11.9611	12.4681	0.176713	0.73685	8d-vs-60d	12.6445	-0.0801607	0.886476	OK	no	30d	60d	12.6445	11.9611	-0.215428	0.6862	60d-vs-30d	Arfgap1	chr2:180967224-180982526	12.7767	11.4904	13.0293	17.5844	17.333	14.3214	12.0665	11.0664	14.2713	13.6059	13.234	11.0936	13.3635	12.4104	10.1094
XLOC_036169	XLOC_036169	Ulk3	chr9:57589451-57596233	ENSMUSG00000032308	ENSMUST00000053230	5.90976	0.473546	0.160753	OK	no	0d	2d	4.25617	5.90976	1.18132	0.0406	2d-vs-0d	5.69228	0.419451	0.249688	OK	no	0d	8d	4.25617	5.69228	1.03207	0.0752	8d-vs-0d	4.47073	0.0709568	0.920267	OK	no	0d	30d	4.25617	4.47073	0.175038	0.7624	30d-vs-0d	5.34924	0.329778	0.416103	OK	no	0d	60d	4.25617	5.34924	0.799847	0.1644	60d-vs-0d	5.90976	-0.0540954	0.935768	OK	no	2d	8d	5.90976	5.69228	-0.143838	0.80295	8d-vs-2d	5.90976	-0.40259	0.219241	OK	no	2d	30d	5.90976	4.47073	-1.07368	0.06245	30d-vs-2d	5.90976	-0.143768	0.782265	OK	no	2d	60d	5.90976	5.34924	-0.375929	0.5125	60d-vs-2d	5.69228	0.348494	0.339258	OK	no	30d	8d	4.47073	5.69228	0.914935	0.1179	8d-vs-30d	5.69228	0.0896727	0.885953	OK	no	60d	8d	5.34924	5.69228	0.230964	0.68515	8d-vs-60d	5.34924	0.258822	0.527893	OK	no	30d	60d	4.47073	5.34924	0.668502	0.2463	60d-vs-30d	Ulk3	chr9:57589451-57596233	4.07366	4.05072	4.64412	6.47566	5.14611	6.10752	4.31732	6.59473	6.16478	4.62735	5.03839	3.74646	6.70795	4.65235	4.68741
XLOC_003945	XLOC_003945	Zmat5	chr11:4704677-4746778	ENSMUSG00000009076	ENSMUST00000009220.ENSMUST00000141970.ENSMUST00000154341	8.88314	0.57035	0.160899	OK	no	0d	2d	5.98238	8.88314	1.19131	0.04065	2d-vs-0d	9.40774	0.653129	0.0928335	OK	no	0d	8d	5.98238	9.40774	1.3529	0.0197	8d-vs-0d	8.37057	0.484607	0.302461	OK	no	0d	30d	5.98238	8.37057	0.943261	0.0996	30d-vs-0d	7.25072	0.277404	0.62673	OK	no	0d	60d	5.98238	7.25072	0.55785	0.3329	60d-vs-0d	9.40774	0.0827785	0.918667	OK	no	2d	8d	8.88314	9.40774	0.178687	0.7581	8d-vs-2d	8.88314	-0.085743	0.919874	OK	no	2d	30d	8.88314	8.37057	-0.173052	0.76115	30d-vs-2d	8.88314	-0.292946	0.578717	OK	no	2d	60d	8.88314	7.25072	-0.612392	0.28995	60d-vs-2d	9.40774	0.168521	0.815011	OK	no	30d	8d	8.37057	9.40774	0.337485	0.56095	8d-vs-30d	9.40774	0.375724	0.433115	OK	no	60d	8d	7.25072	9.40774	0.778915	0.1757	8d-vs-60d	8.37057	-0.207203	0.761702	OK	no	30d	60d	8.37057	7.25072	-0.4036	0.48435	60d-vs-30d	Zmat5	chr11:4704677-4746778	6.13902	6.88168	4.92643	8.92671	9.247	8.47571	10.2387	9.71769	8.26683	6.93674	8.94185	9.23314	6.73512	7.9632	7.05382
XLOC_011454	XLOC_011454	Esco2	chr14:65819037-65833994	ENSMUSG00000022034	ENSMUST00000022613.ENSMUST00000131729.ENSMUST00000136920	0.470946	1.38292	0.160899	OK	no	0d	2d	0.18058	0.470946	0.806582	0.04065	2d-vs-0d	0.898797	2.31536	0.0211718	OK	yes	0d	8d	0.18058	0.898797	1.39031	0.00315	8d-vs-0d	0.339422	0.910442	1	NOTEST	no	0d	30d	0.18058	0.339422	0	1	30d-vs-0d	0.315376	0.804437	1	NOTEST	no	0d	60d	0.18058	0.315376	0	1	60d-vs-0d	0.898797	0.932435	0.0805109	OK	no	2d	8d	0.470946	0.898797	1.09935	0.0164	8d-vs-2d	0.470946	-0.472482	0.506805	OK	no	2d	30d	0.470946	0.339422	-0.495418	0.22905	30d-vs-2d	0.470946	-0.578487	0.433115	OK	no	2d	60d	0.470946	0.315376	-0.570868	0.1757	60d-vs-2d	0.898797	1.40492	0.0044387	OK	yes	30d	8d	0.339422	0.898797	1.62956	0.0005	8d-vs-30d	0.898797	1.51092	0.0101216	OK	yes	60d	8d	0.315376	0.898797	1.62869	0.0013	8d-vs-60d	0.339422	-0.106005	1	NOTEST	no	30d	60d	0.339422	0.315376	0	1	60d-vs-30d	Esco2	chr14:65819037-65833994	0.0916779	0.226838	0.223224	0.771714	0.413709	0.227414	0.865235	0.8897	0.941457	0.398397	0.213324	0.406544	0.159445	0.415083	0.3716
XLOC_005316	XLOC_005316	-	chr11:119043821-119044465	NA	NA	0.532069	-1.41472	0.16104	OK	no	0d	2d	0.532069	0.19957	-0.994721	0.0407	2d-vs-0d	0.532069	-0.939134	0.523484	OK	no	0d	8d	0.532069	0.277498	-0.76589	0.2424	8d-vs-0d	0.532069	-2.37711	0.0647564	OK	no	0d	30d	0.532069	0.10242	-1.25706	0.01245	30d-vs-0d	0.532069	-0.956901	0.520696	OK	no	0d	60d	0.532069	0.274102	-0.791395	0.24005	60d-vs-0d	0.277498	0.475585	1	NOTEST	no	2d	8d	0.19957	0.277498	0	1	8d-vs-2d	0.19957	-0.962393	1	NOTEST	no	2d	30d	0.19957	0.10242	0	1	30d-vs-2d	0.274102	0.457818	1	NOTEST	no	2d	60d	0.19957	0.274102	0	1	60d-vs-2d	0.277498	1.43798	1	NOTEST	no	30d	8d	0.10242	0.277498	0	1	8d-vs-30d	0.277498	0.0177669	1	NOTEST	no	60d	8d	0.274102	0.277498	0	1	8d-vs-60d	0.274102	1.42021	1	NOTEST	no	30d	60d	0.10242	0.274102	0	1	60d-vs-30d	NA	NA	0.768594	0.406198	0.421414	0.172728	0.315504	0.110477	0.17741	0.287791	0.367294	0.101311	0.20595	0	0.408467	0.303	0.110839
XLOC_005159	XLOC_005159	Milr1	chr11:106751225-106779537	ENSMUSG00000040528	ENSMUST00000086353.ENSMUST00000106794.ENSMUST00000147326.ENSMUST00000182023.ENSMUST00000182479.ENSMUST00000182896.ENSMUST00000182908.ENSMUST00000183111	1.80582	1.27586	0.16104	OK	no	0d	2d	0.745767	1.80582	1.03804	0.0407	2d-vs-0d	5.93532	2.99253	0.000567563	OK	yes	0d	8d	0.745767	5.93532	2.93507	5e-05	8d-vs-0d	3.10099	2.05593	0.00242238	OK	yes	0d	30d	0.745767	3.10099	1.92855	0.00025	30d-vs-0d	1.42976	0.938977	0.303503	OK	no	0d	60d	0.745767	1.42976	0.790251	0.1001	60d-vs-0d	5.93532	1.71667	0.0269036	OK	yes	2d	8d	1.80582	5.93532	1.92091	0.0042	8d-vs-2d	3.10099	0.780071	0.380569	OK	no	2d	30d	1.80582	3.10099	0.824291	0.14155	30d-vs-2d	1.80582	-0.336884	0.817472	OK	no	2d	60d	1.80582	1.42976	-0.311325	0.5645	60d-vs-2d	5.93532	0.936596	0.0698684	OK	no	30d	8d	3.10099	5.93532	1.43765	0.0137	8d-vs-30d	5.93532	2.05355	0.00242238	OK	yes	60d	8d	1.42976	5.93532	2.45486	0.00025	8d-vs-60d	3.10099	-1.11696	0.119552	OK	no	30d	60d	3.10099	1.42976	-1.25137	0.02745	60d-vs-30d	Milr1	chr11:106751225-106779537	0.574193	0.779879	0.883229	0.923547	1.60659	2.88733	5.89324	7.51547	4.39723	2.33674	2.37296	4.59327	1.40195	1.08141	1.80591
XLOC_012189	XLOC_012189	Dnajc22	chr15:99093169-99106948	ENSMUSG00000038009	ENSMUST00000061295.ENSMUST00000146173	59.767	-0.448126	0.16119	OK	no	0d	2d	59.767	43.8089	-1.18858	0.04075	2d-vs-0d	59.767	-0.939547	0.000567563	OK	yes	0d	8d	59.767	31.1623	-2.52635	5e-05	8d-vs-0d	59.767	-0.26208	0.496285	OK	no	0d	30d	59.767	49.8388	-0.697582	0.22095	30d-vs-0d	59.767	-0.172297	0.733559	OK	no	0d	60d	59.767	53.039	-0.437891	0.4477	60d-vs-0d	43.8089	-0.491422	0.0982545	OK	no	2d	8d	43.8089	31.1623	-1.32844	0.0212	8d-vs-2d	49.8388	0.186045	0.677563	OK	no	2d	30d	43.8089	49.8388	0.497787	0.38365	30d-vs-2d	53.039	0.275829	0.492449	OK	no	2d	60d	43.8089	53.039	0.704355	0.2181	60d-vs-2d	49.8388	-0.677467	0.00772812	OK	yes	30d	8d	49.8388	31.1623	-1.83809	0.00095	8d-vs-30d	53.039	-0.76725	0.00666913	OK	yes	60d	8d	53.039	31.1623	-1.98425	0.0008	8d-vs-60d	53.039	0.0897834	0.886898	OK	no	30d	60d	49.8388	53.039	0.230021	0.6871	60d-vs-30d	Dnajc22	chr15:99093169-99106948	57.1367	63.008	59.1563	47.8039	41.1588	42.464	35.1786	31.8536	26.4547	54.0247	48.3198	47.1719	46.9464	56.8252	55.3453
XLOC_018310	XLOC_018310	Ciz1	chr2:32308470-32381938	ENSMUSG00000039205	ENSMUST00000048964.ENSMUST00000113331.ENSMUST00000113332.ENSMUST00000113334.ENSMUST00000113338.ENSMUST00000125482.ENSMUST00000125769.ENSMUST00000125818.ENSMUST00000131152.ENSMUST00000132028.ENSMUST00000132290.ENSMUST00000134141.ENSMUST00000136079.ENSMUST00000136325.ENSMUST00000137220.ENSMUST00000139637.ENSMUST00000145635.ENSMUST00000145957.ENSMUST00000147338.ENSMUST00000149184.ENSMUST00000151806	30.4745	0.641769	0.16119	OK	no	0d	2d	19.5319	30.4745	1.22329	0.04075	2d-vs-0d	19.7975	0.0194858	0.98451	OK	no	0d	8d	19.5319	19.7975	0.0318914	0.95665	8d-vs-0d	20.633	0.0791187	0.935377	OK	no	0d	30d	19.5319	20.633	0.14784	0.80165	30d-vs-0d	19.5319	-0.212313	0.776637	OK	no	0d	60d	19.5319	16.859	-0.391273	0.5046	60d-vs-0d	30.4745	-0.622283	0.284339	OK	no	2d	8d	30.4745	19.7975	-1.01905	0.09085	8d-vs-2d	30.4745	-0.56265	0.259265	OK	no	2d	30d	30.4745	20.633	-1.05215	0.07935	30d-vs-2d	30.4745	-0.854081	0.0452548	OK	yes	2d	60d	30.4745	16.859	-1.57515	0.00795	60d-vs-2d	20.633	-0.0596329	0.959505	OK	no	30d	8d	20.633	19.7975	-0.0962242	0.8721	8d-vs-30d	19.7975	0.231799	0.796643	OK	no	60d	8d	16.859	19.7975	0.37018	0.5326	8d-vs-60d	20.633	-0.291432	0.664294	OK	no	30d	60d	20.633	16.859	-0.52755	0.36985	60d-vs-30d	Ciz1	chr2:32308470-32381938	21.065	18.0706	19.4601	34.9575	35.4436	21.0223	19.1894	16.3181	23.885	20.4739	20.4279	20.9971	17.0442	16.7025	16.8303
XLOC_036042	XLOC_036042	Dpagt1	chr9:44326627-44333936	ENSMUSG00000032123	ENSMUST00000054708	23.8321	-0.347193	0.161351	OK	no	0d	2d	23.8321	18.7347	-1.17303	0.0408	2d-vs-0d	23.8321	-0.259973	0.35508	OK	no	0d	8d	23.8321	19.9022	-0.870566	0.12675	8d-vs-0d	23.8321	-0.0112436	0.981408	OK	no	0d	30d	23.8321	23.647	-0.0383117	0.94595	30d-vs-0d	25.2108	0.081137	0.85896	OK	no	0d	60d	23.8321	25.2108	0.276583	0.6339	60d-vs-0d	19.9022	0.0872198	0.847898	OK	no	2d	8d	18.7347	19.9022	0.28724	0.615	8d-vs-2d	23.647	0.33595	0.19159	OK	no	2d	30d	18.7347	23.647	1.12514	0.05175	30d-vs-2d	25.2108	0.42833	0.0643387	OK	no	2d	60d	18.7347	25.2108	1.43511	0.01235	60d-vs-2d	23.647	-0.24873	0.394811	OK	no	30d	8d	23.647	19.9022	-0.825776	0.15035	8d-vs-30d	25.2108	-0.34111	0.183948	OK	no	60d	8d	25.2108	19.9022	-1.13292	0.0489	8d-vs-60d	25.2108	0.0923806	0.833765	OK	no	30d	60d	23.647	25.2108	0.312115	0.5911	60d-vs-30d	Dpagt1	chr9:44326627-44333936	23.8846	24.5167	23.0948	19.2138	18.609	18.3812	18.242	18.6787	22.786	25.2751	20.2837	25.3824	25.6993	25.2525	24.6805
XLOC_036876	XLOC_036876	Acp5	chr9:22126730-22135746	ENSMUSG00000001348	ENSMUST00000069330.ENSMUST00000115315.ENSMUST00000165735	92.8698	-0.345383	0.161488	OK	no	0d	2d	92.8698	73.0977	-1.1795	0.04085	2d-vs-0d	101.908	0.13399	0.727203	OK	no	0d	8d	92.8698	101.908	0.446225	0.43995	8d-vs-0d	99.2682	0.0961222	0.825298	OK	no	0d	30d	92.8698	99.2682	0.324961	0.57695	30d-vs-0d	94.7485	0.0288934	0.956973	OK	no	0d	60d	92.8698	94.7485	0.0979674	0.86455	60d-vs-0d	101.908	0.479374	0.0315813	OK	yes	2d	8d	73.0977	101.908	1.60961	0.0051	8d-vs-2d	99.2682	0.441505	0.0515692	OK	no	2d	30d	73.0977	99.2682	1.50529	0.00935	30d-vs-2d	94.7485	0.374277	0.116113	OK	no	2d	60d	73.0977	94.7485	1.27989	0.0264	60d-vs-2d	101.908	0.0378681	0.945064	OK	no	30d	8d	99.2682	101.908	0.125914	0.82955	8d-vs-30d	101.908	0.105097	0.802241	OK	no	60d	8d	94.7485	101.908	0.35045	0.54125	8d-vs-60d	99.2682	-0.0672288	0.890007	OK	no	30d	60d	99.2682	94.7485	-0.227581	0.69355	60d-vs-30d	Acp5	chr9:22126730-22135746	100.649	86.314	91.6469	82.156	73.2636	63.8736	78.7445	141.269	85.7113	96.5749	101.688	99.5421	95.0421	92.075	97.1284
XLOC_021324	XLOC_021324	-	chr2:163048043-163049638	NA	NA	0.571091	-0.82822	0.161626	OK	no	0d	2d	0.571091	0.321652	-1.22163	0.0409	2d-vs-0d	0.571091	-1.13048	0.0515692	OK	no	0d	8d	0.571091	0.260854	-1.57617	0.00935	8d-vs-0d	0.571091	-0.583507	0.363188	OK	no	0d	30d	0.571091	0.381111	-0.881525	0.1312	30d-vs-0d	0.571091	-0.455308	0.502217	OK	no	0d	60d	0.571091	0.416528	-0.705326	0.2256	60d-vs-0d	0.321652	-0.302257	1	NOTEST	no	2d	8d	0.321652	0.260854	0	1	8d-vs-2d	0.381111	0.244714	1	NOTEST	no	2d	30d	0.321652	0.381111	0	1	30d-vs-2d	0.416528	0.372913	1	NOTEST	no	2d	60d	0.321652	0.416528	0	1	60d-vs-2d	0.381111	-0.546971	1	NOTEST	no	30d	8d	0.381111	0.260854	0	1	8d-vs-30d	0.416528	-0.67517	1	NOTEST	no	60d	8d	0.416528	0.260854	0	1	8d-vs-60d	0.416528	0.128199	1	NOTEST	no	30d	60d	0.381111	0.416528	0	1	60d-vs-30d	NA	NA	0.480075	0.385289	0.847908	0.2952	0.273511	0.396244	0.323981	0.265395	0.193187	0.468008	0.438084	0.237243	0.414955	0.427021	0.407607
XLOC_003723	XLOC_003723	Lgr5	chr10:115450310-115587816	ENSMUSG00000020140	ENSMUST00000020350.ENSMUST00000105272.ENSMUST00000129309.ENSMUST00000144732.ENSMUST00000149008.ENSMUST00000172806.ENSMUST00000173619.ENSMUST00000173740	2.064	-0.568193	0.161626	OK	no	0d	2d	2.064	1.39209	-1.00697	0.0409	2d-vs-0d	2.064	-2.28824	0.000567563	OK	yes	0d	8d	2.064	0.422554	-2.58075	5e-05	8d-vs-0d	2.064	-0.686426	0.0408235	OK	yes	0d	30d	2.064	1.28255	-1.32764	0.007	30d-vs-0d	2.064	-0.519709	0.251555	OK	no	0d	60d	2.064	1.43967	-0.871398	0.076	60d-vs-0d	1.39209	-1.72004	0.000567563	OK	yes	2d	8d	1.39209	0.422554	-1.81801	5e-05	8d-vs-2d	1.39209	-0.118232	0.884408	OK	no	2d	30d	1.39209	1.28255	-0.192741	0.68195	30d-vs-2d	1.43967	0.048484	0.962999	OK	no	2d	60d	1.39209	1.43967	0.071125	0.88355	60d-vs-2d	1.28255	-1.60181	0.000567563	OK	yes	30d	8d	1.28255	0.422554	-1.74352	5e-05	8d-vs-30d	1.43967	-1.76853	0.000567563	OK	yes	60d	8d	1.43967	0.422554	-1.83147	5e-05	8d-vs-60d	1.43967	0.166716	0.826398	OK	no	30d	60d	1.28255	1.43967	0.259231	0.57865	60d-vs-30d	Lgr5	chr10:115450310-115587816	3.08774	1.67296	1.43131	1.28686	0.841001	2.0484	0.703989	0.0436184	0.520054	1.00207	1.18	1.66559	1.08687	0.850075	2.38206
XLOC_036587	XLOC_036587	Uqcrc1	chr9:108936647-108949640	ENSMUSG00000025651	ENSMUST00000026743	173.627	-0.367601	0.161626	OK	no	0d	2d	173.627	134.573	-1.17586	0.0409	2d-vs-0d	173.627	-0.466337	0.0557136	OK	no	0d	8d	173.627	125.671	-1.49715	0.0103	8d-vs-0d	173.627	-0.4751	0.0464047	OK	yes	0d	30d	173.627	124.91	-1.51836	0.0082	30d-vs-0d	173.627	-0.150343	0.703617	OK	no	0d	60d	173.627	156.444	-0.473834	0.412	60d-vs-0d	134.573	-0.0987361	0.82652	OK	no	2d	8d	134.573	125.671	-0.322469	0.5789	8d-vs-2d	134.573	-0.107499	0.806087	OK	no	2d	30d	134.573	124.91	-0.349439	0.5473	30d-vs-2d	156.444	0.217258	0.507017	OK	no	2d	60d	134.573	156.444	0.696129	0.2292	60d-vs-2d	125.671	0.00876255	0.985777	OK	no	30d	8d	124.91	125.671	0.0285916	0.9606	8d-vs-30d	156.444	-0.315994	0.262942	OK	no	60d	8d	156.444	125.671	-1.01622	0.081	8d-vs-60d	156.444	0.324757	0.236303	OK	no	30d	60d	124.91	156.444	1.03964	0.0695	60d-vs-30d	Uqcrc1	chr9:108936647-108949640	181.706	184.082	155.093	148.031	132.054	123.634	129.316	150.132	97.5648	131.111	136.892	106.728	154.016	144.707	170.609
XLOC_012547	XLOC_012547	Top1mt	chr15:75656882-75678800	ENSMUSG00000000934	ENSMUST00000000958	20.6548	0.394866	0.161626	OK	no	0d	2d	15.7092	20.6548	1.18271	0.0409	2d-vs-0d	15.7092	-0.157673	0.712	OK	no	0d	8d	15.7092	14.0829	-0.461789	0.42155	8d-vs-0d	15.7092	-0.242457	0.454695	OK	no	0d	30d	15.7092	13.2791	-0.746045	0.19055	30d-vs-0d	15.7092	-0.126238	0.783444	OK	no	0d	60d	15.7092	14.3931	-0.381106	0.5141	60d-vs-0d	20.6548	-0.552539	0.0387051	OK	yes	2d	8d	20.6548	14.0829	-1.5491	0.00655	8d-vs-2d	20.6548	-0.637323	0.00738208	OK	yes	2d	30d	20.6548	13.2791	-1.86915	0.0009	30d-vs-2d	20.6548	-0.521104	0.0506719	OK	no	2d	60d	20.6548	14.3931	-1.50203	0.00915	60d-vs-2d	14.0829	0.0847838	0.880271	OK	no	30d	8d	13.2791	14.0829	0.24336	0.67395	8d-vs-30d	14.3931	-0.031435	0.96131	OK	no	60d	8d	14.3931	14.0829	-0.0887425	0.87755	8d-vs-60d	14.3931	0.116219	0.809802	OK	no	30d	60d	13.2791	14.3931	0.343438	0.5529	60d-vs-30d	Top1mt	chr15:75656882-75678800	16.5548	16.2278	14.3452	19.0218	23.4972	19.4455	11.2548	16.1877	14.806	13.3739	13.5602	12.9031	17.6805	12.0132	13.4856
XLOC_027323	XLOC_027323	Arpc1a	chr5:144983518-145108761	ENSMUSG00000029621	ENSMUST00000031625.ENSMUST00000124379.ENSMUST00000127694.ENSMUST00000134835.ENSMUST00000142276.ENSMUST00000147564	87.0093	0.475506	0.161626	OK	no	0d	2d	62.5784	87.0093	1.14265	0.0409	2d-vs-0d	67.1089	0.100841	0.894299	OK	no	0d	8d	62.5784	67.1089	0.213276	0.70275	8d-vs-0d	64.3591	0.0404803	0.958301	OK	no	0d	30d	62.5784	64.3591	0.0936228	0.86875	30d-vs-0d	77.0006	0.299206	0.56222	OK	no	0d	60d	62.5784	77.0006	0.617289	0.2758	60d-vs-0d	87.0093	-0.374665	0.379753	OK	no	2d	8d	87.0093	67.1089	-0.834544	0.14105	8d-vs-2d	87.0093	-0.435026	0.208306	OK	no	2d	30d	87.0093	64.3591	-1.07115	0.05815	30d-vs-2d	87.0093	-0.1763	0.77281	OK	no	2d	60d	87.0093	77.0006	-0.382057	0.499	60d-vs-2d	67.1089	0.0603609	0.941094	OK	no	30d	8d	64.3591	67.1089	0.130079	0.81815	8d-vs-30d	77.0006	-0.198365	0.780982	OK	no	60d	8d	77.0006	67.1089	-0.386565	0.5108	8d-vs-60d	77.0006	0.258725	0.640585	OK	no	30d	60d	64.3591	77.0006	0.54338	0.34615	60d-vs-30d	Arpc1a	chr5:144983518-145108761	71.2548	61.0264	55.4538	84.6991	93.138	83.1908	61.3659	87.3066	52.6543	70.9836	60.6891	61.4046	104.201	58.8398	67.9609
XLOC_001016	XLOC_001016	-	chr1:181092813-181093277	NA	NA	2.76106	0.837668	0.161626	OK	no	0d	2d	1.54494	2.76106	1.19488	0.0409	2d-vs-0d	2.05706	0.413031	0.617075	OK	no	0d	8d	1.54494	2.05706	0.570521	0.3241	8d-vs-0d	1.54494	-0.0550257	0.969198	OK	no	0d	30d	1.54494	1.48713	-0.0713272	0.90355	30d-vs-0d	1.73426	0.166769	0.896392	OK	no	0d	60d	1.54494	1.73426	0.219017	0.7074	60d-vs-0d	2.76106	-0.424637	0.546001	OK	no	2d	8d	2.76106	2.05706	-0.642785	0.26255	8d-vs-2d	2.76106	-0.892694	0.134359	OK	no	2d	30d	2.76106	1.48713	-1.25316	0.032	30d-vs-2d	2.76106	-0.670899	0.294223	OK	no	2d	60d	2.76106	1.73426	-0.956377	0.09565	60d-vs-2d	2.05706	0.468057	0.542482	OK	no	30d	8d	1.48713	2.05706	0.636889	0.2597	8d-vs-30d	2.05706	0.246263	0.803557	OK	no	60d	8d	1.73426	2.05706	0.339956	0.54325	8d-vs-60d	1.73426	0.221794	0.850434	OK	no	30d	60d	1.48713	1.73426	0.287348	0.6196	60d-vs-30d	NA	NA	1.87603	1.20039	1.55841	2.34751	2.83814	3.09753	1.62912	2.05096	2.49111	1.52839	1.4471	1.48589	2.58829	1.42187	1.19264
XLOC_021626	XLOC_021626	Mtfr1	chr3:19187326-19220817	ENSMUSG00000027601	ENSMUST00000029129.ENSMUST00000117529.ENSMUST00000119865.ENSMUST00000130645.ENSMUST00000130806.ENSMUST00000131053.ENSMUST00000132035.ENSMUST00000138777	26.179	-0.34862	0.161765	OK	no	0d	2d	26.179	20.5593	-1.13846	0.04095	2d-vs-0d	26.179	-0.578535	0.00772812	OK	yes	0d	8d	26.179	17.5306	-1.84017	0.00095	8d-vs-0d	26.179	-0.306038	0.253875	OK	no	0d	30d	26.179	21.1751	-0.989578	0.07705	30d-vs-0d	26.179	-0.150898	0.66848	OK	no	0d	60d	26.179	23.5791	-0.487488	0.3743	60d-vs-0d	20.5593	-0.229915	0.450146	OK	no	2d	8d	20.5593	17.5306	-0.737974	0.18725	8d-vs-2d	21.1751	0.0425825	0.935565	OK	no	2d	30d	20.5593	21.1751	0.138991	0.8022	30d-vs-2d	23.5791	0.197722	0.524057	OK	no	2d	60d	20.5593	23.5791	0.644774	0.24295	60d-vs-2d	21.1751	-0.272497	0.343459	OK	no	30d	8d	21.1751	17.5306	-0.866346	0.1202	8d-vs-30d	23.5791	-0.427637	0.0686742	OK	no	60d	8d	23.5791	17.5306	-1.35839	0.0134	8d-vs-60d	23.5791	0.15514	0.656691	OK	no	30d	60d	21.1751	23.5791	0.500954	0.36185	60d-vs-30d	Mtfr1	chr3:19187326-19220817	25.5625	26.6195	26.3549	21.1983	19.1036	21.3759	18.847	16.7407	17.0041	22.4037	22.5157	18.6059	19.795	26.7791	24.1633
XLOC_007316	XLOC_007316	2310044G17Rik	chr12:86947342-86965362	ENSMUSG00000034157	ENSMUST00000038369	9.5712	-0.336596	0.161765	OK	no	0d	2d	9.5712	7.5795	-1.14821	0.04095	2d-vs-0d	9.98568	0.0611614	0.898993	OK	no	0d	8d	9.5712	9.98568	0.209392	0.7132	8d-vs-0d	9.5712	-0.00510253	0.990588	OK	no	0d	30d	9.5712	9.53741	-0.0173661	0.97505	30d-vs-0d	9.5712	-0.139574	0.692683	OK	no	0d	60d	9.5712	8.68861	-0.477608	0.40005	60d-vs-0d	9.98568	0.397757	0.0891599	OK	no	2d	8d	7.5795	9.98568	1.35685	0.0187	8d-vs-2d	9.53741	0.331494	0.184218	OK	no	2d	30d	7.5795	9.53741	1.1242	0.049	30d-vs-2d	8.68861	0.197022	0.520417	OK	no	2d	60d	7.5795	8.68861	0.671756	0.23975	60d-vs-2d	9.98568	0.0662639	0.891002	OK	no	30d	8d	9.53741	9.98568	0.225525	0.6959	8d-vs-30d	9.98568	0.200736	0.509997	OK	no	60d	8d	8.68861	9.98568	0.686895	0.2314	8d-vs-60d	9.53741	-0.134472	0.715444	OK	no	30d	60d	9.53741	8.68861	-0.457441	0.42555	60d-vs-30d	2310044G17Rik	chr12:86947342-86965362	9.73374	8.40471	10.5751	7.83924	7.58179	7.31749	10.2719	8.23439	11.4508	7.66267	11.9633	8.9863	8.73542	9.74716	7.58325
XLOC_027932	XLOC_027932	Fam175a	chr5:100805191-100820965	ENSMUSG00000035234	ENSMUST00000044535.ENSMUST00000055245.ENSMUST00000117364.ENSMUST00000129358.ENSMUST00000131857.ENSMUST00000145429.ENSMUST00000145707.ENSMUST00000153302	4.655	0.508003	0.161765	OK	no	0d	2d	3.27337	4.655	1.01895	0.04095	2d-vs-0d	3.27337	-0.110777	0.88201	OK	no	0d	8d	3.27337	3.03144	-0.201727	0.67735	8d-vs-0d	3.41819	0.0624536	0.942052	OK	no	0d	30d	3.27337	3.41819	0.112046	0.8207	30d-vs-0d	4.24597	0.375315	0.494555	OK	no	0d	60d	3.27337	4.24597	0.610297	0.21965	60d-vs-0d	4.655	-0.61878	0.0655946	OK	no	2d	8d	4.655	3.03144	-1.27064	0.01265	8d-vs-2d	4.655	-0.44555	0.26694	OK	no	2d	30d	4.655	3.41819	-0.897804	0.0828	30d-vs-2d	4.655	-0.132688	0.85208	OK	no	2d	60d	4.655	4.24597	-0.236874	0.6222	60d-vs-2d	3.41819	-0.17323	0.789719	OK	no	30d	8d	3.41819	3.03144	-0.316656	0.5228	8d-vs-30d	4.24597	-0.486092	0.327237	OK	no	60d	8d	4.24597	3.03144	-0.80263	0.1117	8d-vs-60d	4.24597	0.312862	0.602737	OK	no	30d	60d	3.41819	4.24597	0.510282	0.3113	60d-vs-30d	Fam175a	chr5:100805191-100820965	2.54151	3.70887	3.56975	3.82154	4.91547	5.228	3.03966	2.83905	3.2156	2.85085	3.84144	3.56227	5.17087	3.86069	3.70635
XLOC_037274	XLOC_037274	Rnf111	chr9:70425428-70503725	ENSMUSG00000032217	ENSMUST00000034739.ENSMUST00000113595	6.54143	0.353496	0.162346	OK	no	0d	2d	5.11989	6.54143	1.18357	0.04115	2d-vs-0d	5.18039	0.0169497	0.974791	OK	no	0d	8d	5.11989	5.18039	0.0565332	0.9228	8d-vs-0d	5.80543	0.181291	0.584179	OK	no	0d	30d	5.11989	5.80543	0.604744	0.29485	30d-vs-0d	5.11989	-0.00834112	0.986518	OK	no	0d	60d	5.11989	5.09037	-0.0275825	0.963	60d-vs-0d	6.54143	-0.336546	0.184078	OK	no	2d	8d	6.54143	5.18039	-1.12604	0.04895	8d-vs-2d	6.54143	-0.172205	0.608021	OK	no	2d	30d	6.54143	5.80543	-0.576247	0.31605	30d-vs-2d	6.54143	-0.361837	0.145503	OK	no	2d	60d	6.54143	5.09037	-1.20023	0.03555	60d-vs-2d	5.80543	-0.164341	0.636433	OK	no	30d	8d	5.80543	5.18039	-0.547826	0.34205	8d-vs-30d	5.18039	0.0252908	0.96367	OK	no	60d	8d	5.09037	5.18039	0.0835754	0.8858	8d-vs-60d	5.80543	-0.189632	0.560678	OK	no	30d	60d	5.80543	5.09037	-0.62673	0.27455	60d-vs-30d	Rnf111	chr9:70425428-70503725	4.71087	5.14289	5.50589	6.44818	6.97354	6.20258	5.11472	4.39091	6.03554	5.66251	5.50349	6.25029	4.14774	5.6989	5.42448
XLOC_011220	XLOC_011220	Wdhd1	chr14:47240943-47276832	ENSMUSG00000037572	ENSMUST00000111790.ENSMUST00000111791.ENSMUST00000111792.ENSMUST00000139124	0.509809	0.630756	0.162633	OK	no	0d	2d	0.329254	0.509809	1.01567	0.04125	2d-vs-0d	1.4666	2.1552	0.000567563	OK	yes	0d	8d	0.329254	1.4666	3.86573	5e-05	8d-vs-0d	0.767557	1.22107	0.00153919	OK	yes	0d	30d	0.329254	0.767557	2.06512	0.00015	30d-vs-0d	0.444121	0.431753	1	NOTEST	no	0d	60d	0.329254	0.444121	0	1	60d-vs-0d	1.4666	1.52445	0.000567563	OK	yes	2d	8d	0.509809	1.4666	3.17967	5e-05	8d-vs-2d	0.767557	0.590317	0.133406	OK	no	2d	30d	0.509809	0.767557	1.13891	0.0317	30d-vs-2d	0.509809	-0.199003	0.765799	OK	no	2d	60d	0.509809	0.444121	-0.356069	0.4897	60d-vs-2d	1.4666	0.93413	0.00199215	OK	yes	30d	8d	0.767557	1.4666	2.1219	0.0002	8d-vs-30d	1.4666	1.72345	0.000567563	OK	yes	60d	8d	0.444121	1.4666	3.53637	5e-05	8d-vs-60d	0.767557	-0.78932	0.03183	OK	yes	30d	60d	0.767557	0.444121	-1.50162	0.00515	60d-vs-30d	Wdhd1	chr14:47240943-47276832	0.354787	0.426862	0.206113	0.434086	0.589722	0.505619	1.44397	1.33567	1.62016	0.740668	0.734514	0.82749	0.332674	0.502548	0.497142
XLOC_037232	XLOC_037232	-	chr9:65331164-65332126	NA	NA	1.13066	-0.842929	0.162769	OK	no	0d	2d	1.13066	0.630356	-1.24688	0.0413	2d-vs-0d	1.13066	-1.54347	0.0258404	OK	yes	0d	8d	1.13066	0.387884	-1.97879	0.004	8d-vs-0d	1.13066	-1.87034	0.0154227	OK	yes	0d	30d	1.13066	0.309246	-2.21436	0.00215	30d-vs-0d	1.13066	-0.630718	0.302965	OK	no	0d	60d	1.13066	0.730243	-0.958163	0.09985	60d-vs-0d	0.630356	-0.700543	0.408198	OK	no	2d	8d	0.630356	0.387884	-0.846209	0.1589	8d-vs-2d	0.630356	-1.02741	0.188803	OK	no	2d	30d	0.630356	0.309246	-1.15567	0.0507	30d-vs-2d	0.730243	0.212211	0.844287	OK	no	2d	60d	0.630356	0.730243	0.297083	0.60915	60d-vs-2d	0.387884	0.32687	1	NOTEST	no	30d	8d	0.309246	0.387884	0	1	8d-vs-30d	0.730243	-0.912754	0.229686	OK	no	60d	8d	0.730243	0.387884	-1.12213	0.06675	8d-vs-60d	0.730243	1.23962	0.0959536	OK	no	30d	60d	0.309246	0.730243	1.41577	0.02055	60d-vs-30d	NA	NA	0.726723	0.901848	1.76341	0.520284	0.539811	0.830972	0.16062	0.333151	0.669879	0.240396	0.405	0.282341	0.609474	0.819773	0.761483
XLOC_028808	XLOC_028808	Cbx3	chr6:51470359-51483704	ENSMUSG00000029836	ENSMUST00000031862.ENSMUST00000094623.ENSMUST00000114445.ENSMUST00000114446.ENSMUST00000141711.ENSMUST00000153699.ENSMUST00000156463	13.4639	-0.794158	0.162769	OK	no	0d	2d	13.4639	7.76437	-1.15862	0.0413	2d-vs-0d	13.4639	-0.203884	0.826327	OK	no	0d	8d	13.4639	11.6895	-0.321907	0.5785	8d-vs-0d	13.9257	0.0486519	0.968331	OK	no	0d	30d	13.4639	13.9257	0.0749495	0.9006	30d-vs-0d	13.4639	-0.310311	0.682248	OK	no	0d	60d	13.4639	10.8582	-0.492536	0.38875	60d-vs-0d	11.6895	0.590274	0.38965	OK	no	2d	8d	7.76437	11.6895	0.829425	0.14705	8d-vs-2d	13.9257	0.84281	0.166659	OK	no	2d	30d	7.76437	13.9257	1.16132	0.04265	30d-vs-2d	10.8582	0.483847	0.502515	OK	no	2d	60d	7.76437	10.8582	0.682727	0.22585	60d-vs-2d	13.9257	-0.252536	0.790941	OK	no	30d	8d	13.9257	11.6895	-0.37315	0.5245	8d-vs-30d	11.6895	0.106426	0.926533	OK	no	60d	8d	10.8582	11.6895	0.161627	0.7781	8d-vs-60d	13.9257	-0.358963	0.650277	OK	no	30d	60d	13.9257	10.8582	-0.532864	0.3556	60d-vs-30d	Cbx3	chr6:51470359-51483704	14.5093	12.0462	13.8362	7.1182	6.41313	9.76178	15.01	8.03564	12.0229	17.579	9.56151	14.6366	9.35112	11.601	11.6226
XLOC_027135	XLOC_027135	Zfp664	chr5:124862690-124902693	ENSMUSG00000079215	ENSMUST00000111417.ENSMUST00000130616.ENSMUST00000134463.ENSMUST00000134473.ENSMUST00000141533	7.23439	-0.36374	0.162769	OK	no	0d	2d	7.23439	5.62219	-1.12178	0.0413	2d-vs-0d	7.23439	-0.188219	0.592596	OK	no	0d	8d	7.23439	6.34954	-0.517038	0.3021	8d-vs-0d	7.23439	-0.154396	0.676152	OK	no	0d	30d	7.23439	6.50017	-0.483095	0.38215	30d-vs-0d	8.24526	0.188693	0.74362	OK	no	0d	60d	7.23439	8.24526	0.284562	0.46015	60d-vs-0d	6.34954	0.175521	0.63246	OK	no	2d	8d	5.62219	6.34954	0.474821	0.3383	8d-vs-2d	6.50017	0.209345	0.523314	OK	no	2d	30d	5.62219	6.50017	0.642183	0.24225	30d-vs-2d	8.24526	0.552433	0.312131	OK	no	2d	60d	5.62219	8.24526	0.829226	0.10425	60d-vs-2d	6.50017	-0.0338233	0.952559	OK	no	30d	8d	6.50017	6.34954	-0.0925194	0.8512	8d-vs-30d	8.24526	-0.376912	0.482287	OK	no	60d	8d	8.24526	6.34954	-0.549078	0.2104	8d-vs-60d	8.24526	0.343088	0.503026	OK	no	30d	60d	6.50017	8.24526	0.516739	0.2262	60d-vs-30d	Zfp664	chr5:124862690-124902693	7.16126	7.31786	7.22406	5.61843	5.39674	5.8514	6.183	6.39951	6.46613	6.34411	6.34202	6.81437	5.82419	12.6297	6.28185
XLOC_007253	XLOC_007253	Smoc1	chr12:81026807-81186414	ENSMUSG00000021136	ENSMUST00000021564.ENSMUST00000110347.ENSMUST00000129362	45.7576	-0.345747	0.163077	OK	no	0d	2d	45.7576	36.0067	-1.16265	0.0414	2d-vs-0d	46.0092	0.00790995	0.986056	OK	no	0d	8d	45.7576	46.0092	0.0264368	0.96155	8d-vs-0d	45.7576	-0.240996	0.411876	OK	no	0d	30d	45.7576	38.7183	-0.805304	0.16165	30d-vs-0d	45.7576	-0.109169	0.791536	OK	no	0d	60d	45.7576	42.4229	-0.364791	0.5254	60d-vs-0d	46.0092	0.353657	0.154238	OK	no	2d	8d	36.0067	46.0092	1.18342	0.0384	8d-vs-2d	38.7183	0.104751	0.802753	OK	no	2d	30d	36.0067	38.7183	0.350451	0.54205	30d-vs-2d	42.4229	0.236578	0.427303	OK	no	2d	60d	36.0067	42.4229	0.791484	0.17185	60d-vs-2d	46.0092	0.248906	0.388219	OK	no	30d	8d	38.7183	46.0092	0.827706	0.14625	8d-vs-30d	46.0092	0.117078	0.772176	OK	no	60d	8d	42.4229	46.0092	0.389327	0.4982	8d-vs-60d	42.4229	0.131828	0.732198	OK	no	30d	60d	38.7183	42.4229	0.438288	0.44615	60d-vs-30d	Smoc1	chr12:81026807-81186414	50.2828	48.3164	38.6737	33.5194	37.4448	37.0559	45.3176	52.1465	40.5634	34.6916	38.4985	42.9648	49.318	40.0436	37.9072
XLOC_000443	XLOC_000443	Sp140	chr1:85600368-85710001	ENSMUSG00000070031	ENSMUST00000080204.ENSMUST00000113385.ENSMUST00000159234.ENSMUST00000160119.ENSMUST00000161497.ENSMUST00000162925	14.1241	0.815059	0.163243	OK	no	0d	2d	8.02792	14.1241	1.18157	0.04145	2d-vs-0d	18.0463	1.16861	0.0233983	OK	yes	0d	8d	8.02792	18.0463	1.76285	0.00355	8d-vs-0d	11.8818	0.565651	0.460283	OK	no	0d	30d	8.02792	11.8818	0.755572	0.19445	30d-vs-0d	9.86781	0.297703	0.740186	OK	no	0d	60d	8.02792	9.86781	0.430834	0.4558	60d-vs-0d	18.0463	0.353547	0.658791	OK	no	2d	8d	14.1241	18.0463	0.513722	0.36405	8d-vs-2d	14.1241	-0.249408	0.819716	OK	no	2d	30d	14.1241	11.8818	-0.323431	0.56805	30d-vs-2d	14.1241	-0.517356	0.472739	OK	no	2d	60d	14.1241	9.86781	-0.723271	0.20325	60d-vs-2d	18.0463	0.602955	0.415401	OK	no	30d	8d	11.8818	18.0463	0.806995	0.16395	8d-vs-30d	18.0463	0.870903	0.113908	OK	no	60d	8d	9.86781	18.0463	1.26329	0.02575	8d-vs-60d	11.8818	-0.267948	0.806738	OK	no	30d	60d	11.8818	9.86781	-0.346998	0.54835	60d-vs-30d	Sp140	chr1:85600368-85710001	9.54621	6.67624	7.86132	12.2229	14.8698	15.2796	18.3384	16.6341	19.1664	11.0167	16.0424	8.58624	9.53823	9.52512	10.5401
XLOC_022627	XLOC_022627	Cog6	chr3:52982122-53017223	ENSMUSG00000027742	ENSMUST00000036665	9.03625	-0.35345	0.163389	OK	no	0d	2d	9.03625	7.07276	-1.16872	0.0415	2d-vs-0d	9.03625	-0.642373	0.00405165	OK	yes	0d	8d	9.03625	5.78915	-2.09592	0.00045	8d-vs-0d	9.03625	-0.0925891	0.831957	OK	no	0d	30d	9.03625	8.47454	-0.308992	0.58805	30d-vs-0d	9.03625	-0.0633275	0.899432	OK	no	0d	60d	9.03625	8.64818	-0.211276	0.7144	60d-vs-0d	7.07276	-0.288923	0.307775	OK	no	2d	8d	7.07276	5.78915	-0.932232	0.1021	8d-vs-2d	8.47454	0.260861	0.370704	OK	no	2d	30d	7.07276	8.47454	0.860461	0.1357	30d-vs-2d	8.64818	0.290122	0.296969	OK	no	2d	60d	7.07276	8.64818	0.9567	0.09695	60d-vs-2d	8.47454	-0.549784	0.0132912	OK	yes	30d	8d	8.47454	5.78915	-1.78956	0.0018	8d-vs-30d	8.64818	-0.579046	0.00945483	OK	yes	60d	8d	8.64818	5.78915	-1.88427	0.0012	8d-vs-60d	8.64818	0.0292616	0.957992	OK	no	30d	60d	8.47454	8.64818	0.0973812	0.8678	60d-vs-30d	Cog6	chr3:52982122-53017223	8.82438	9.62225	8.66211	6.82606	6.57597	7.81625	5.98275	4.88921	6.49548	8.7955	7.76479	8.86332	7.33512	9.8068	8.80261
XLOC_016595	XLOC_016595	2003-03-01	chr18:56761715-56925548	ENSMUSG00000032656	ENSMUST00000035278.ENSMUST00000102912.ENSMUST00000153044	1.60972	-0.742644	0.163547	OK	no	0d	2d	1.60972	0.96204	-1.14658	0.04155	2d-vs-0d	1.60972	-0.690221	0.186084	OK	no	0d	8d	1.60972	0.99764	-1.12748	0.0497	8d-vs-0d	1.60972	-0.129819	0.893547	OK	no	0d	30d	1.60972	1.4712	-0.215784	0.70115	30d-vs-0d	1.60972	-0.79073	0.150752	OK	no	0d	60d	1.60972	0.930503	-1.16875	0.03725	60d-vs-0d	0.99764	0.0524229	0.965311	OK	no	2d	8d	0.96204	0.99764	0.0774114	0.89115	8d-vs-2d	1.4712	0.612825	0.300155	OK	no	2d	30d	0.96204	1.4712	0.917862	0.0985	30d-vs-2d	0.96204	-0.0480856	0.969886	OK	no	2d	60d	0.96204	0.930503	-0.0653414	0.90555	60d-vs-2d	1.4712	-0.560402	0.33559	OK	no	30d	8d	1.4712	0.99764	-0.88495	0.116	8d-vs-30d	0.99764	0.100508	0.931619	OK	no	60d	8d	0.930503	0.99764	0.142596	0.79135	8d-vs-60d	1.4712	-0.660911	0.267799	OK	no	30d	60d	1.4712	0.930503	-0.950005	0.0832	60d-vs-30d	2003-03-01	chr18:56761715-56925548	1.94677	1.13596	1.74643	1.0166	0.836995	1.03252	1.04557	1.14858	0.798765	1.57107	1.545	1.29753	0.855602	1.37618	0.559724
XLOC_001432	XLOC_001432	-	chr1:71936362-71937326	NA	NA	0.790547	1.26014	0.163547	OK	no	0d	2d	0.330055	0.790547	1.30261	0.04155	2d-vs-0d	0.982358	1.57354	0.0932223	OK	no	0d	8d	0.330055	0.982358	1.52671	0.0198	8d-vs-0d	0.693551	1.0713	0.24397	OK	no	0d	30d	0.330055	0.693551	1.12069	0.07275	30d-vs-0d	0.645959	0.968736	0.310348	OK	no	0d	60d	0.330055	0.645959	0.991832	0.10335	60d-vs-0d	0.982358	0.313398	0.807074	OK	no	2d	8d	0.790547	0.982358	0.35201	0.5488	8d-vs-2d	0.790547	-0.188848	0.886687	OK	no	2d	30d	0.790547	0.693551	-0.235299	0.68665	30d-vs-2d	0.790547	-0.291408	0.805013	OK	no	2d	60d	0.790547	0.645959	-0.352266	0.54565	60d-vs-2d	0.982358	0.502246	0.623402	OK	no	30d	8d	0.693551	0.982358	0.572144	0.32985	8d-vs-30d	0.982358	0.604806	0.535212	OK	no	60d	8d	0.645959	0.982358	0.67169	0.2537	8d-vs-60d	0.693551	-0.10256	0.943085	OK	no	30d	60d	0.693551	0.645959	-0.126027	0.8234	60d-vs-30d	NA	NA	0.10701	0.244128	0.639027	0.758342	0.528989	1.08431	1.48926	1.10303	0.354782	0.744323	0.318838	1.01749	0.772788	0.551682	0.613407
XLOC_016437	XLOC_016437	Slc39a6	chr18:24579880-24603817	ENSMUSG00000024270	ENSMUST00000070726.ENSMUST00000128106.ENSMUST00000152504.ENSMUST00000154205	1.55118	-0.668184	0.163829	OK	no	0d	2d	1.55118	0.976158	-0.970483	0.04165	2d-vs-0d	2.81779	0.861194	0.0461708	OK	yes	0d	8d	1.55118	2.81779	1.4858	0.00815	8d-vs-0d	1.80345	0.217391	0.770066	OK	no	0d	30d	1.55118	1.80345	0.316571	0.4954	30d-vs-0d	1.72067	0.149599	0.892803	OK	no	0d	60d	1.55118	1.72067	0.173297	0.69955	60d-vs-0d	2.81779	1.52938	0.000567563	OK	yes	2d	8d	0.976158	2.81779	2.75093	5e-05	8d-vs-2d	1.80345	0.885575	0.0305543	OK	yes	2d	30d	0.976158	1.80345	1.32799	0.0049	30d-vs-2d	1.72067	0.817783	0.178979	OK	no	2d	60d	0.976158	1.72067	0.964889	0.0471	60d-vs-2d	2.81779	0.643803	0.0846981	OK	no	30d	8d	1.80345	2.81779	1.16269	0.0175	8d-vs-30d	2.81779	0.711595	0.223617	OK	no	60d	8d	1.72067	2.81779	0.934179	0.06425	8d-vs-60d	1.80345	-0.0677923	0.952829	OK	no	30d	60d	1.80345	1.72067	-0.0801253	0.8523	60d-vs-30d	Slc39a6	chr18:24579880-24603817	1.35028	1.73321	1.57006	0.920087	0.953804	1.05458	2.00491	2.76322	3.68524	1.53241	1.70195	2.176	1.94832	1.71202	1.50167
XLOC_017260	XLOC_017260	Pdcd4	chr19:53892230-54033268	ENSMUSG00000024975	ENSMUST00000025931.ENSMUST00000074371.ENSMUST00000165617	32.1823	-0.472718	0.163829	OK	no	0d	2d	32.1823	23.1907	-1.17329	0.04165	2d-vs-0d	32.1823	-0.733841	0.0263713	OK	yes	0d	8d	32.1823	19.3512	-1.72436	0.0041	8d-vs-0d	34.0119	0.0797731	0.906002	OK	no	0d	30d	32.1823	34.0119	0.203661	0.7293	30d-vs-0d	42.2906	0.394068	0.249005	OK	no	0d	60d	32.1823	42.2906	1.03145	0.0749	60d-vs-0d	23.1907	-0.261123	0.598409	OK	no	2d	8d	23.1907	19.3512	-0.590251	0.3073	8d-vs-2d	34.0119	0.552491	0.0968649	OK	no	2d	30d	23.1907	34.0119	1.34784	0.0208	30d-vs-2d	42.2906	0.866786	0.00242238	OK	yes	2d	60d	23.1907	42.2906	2.16316	0.00025	60d-vs-2d	34.0119	-0.813614	0.0135969	OK	yes	30d	8d	34.0119	19.3512	-1.88243	0.00185	8d-vs-30d	42.2906	-1.12791	0.000567563	OK	yes	60d	8d	42.2906	19.3512	-2.66334	5e-05	8d-vs-60d	42.2906	0.314295	0.423316	OK	no	30d	60d	34.0119	42.2906	0.807047	0.1692	60d-vs-30d	Pdcd4	chr19:53892230-54033268	30.051	32.3532	34.1427	24.6213	22.6641	22.2868	22.6446	17.0244	18.3847	41.9896	34.6988	25.3473	33.8663	47.8128	45.1925
XLOC_009008	XLOC_009008	-	chr13:96645793-96647320	NA	NA	1.77945	-5.27485	0.164116	OK	no	0d	2d	1.77945	0.0459619	-3.00099	0.04175	2d-vs-0d	1.77945	-5.96518	0.337532	OK	no	0d	8d	1.77945	0.0284831	-3.72969	0.117	8d-vs-0d	3.73537	1.06982	0.00199215	OK	yes	0d	30d	1.77945	3.73537	2.37679	0.0002	30d-vs-0d	2.03249	0.191819	0.767196	OK	no	0d	60d	1.77945	2.03249	0.391207	0.49165	60d-vs-0d	0.0459619	-0.690332	1	NOTEST	no	2d	8d	0.0459619	0.0284831	0	1	8d-vs-2d	3.73537	6.34467	0.159721	OK	no	2d	30d	0.0459619	3.73537	3.63095	0.04025	30d-vs-2d	2.03249	5.46667	0.159721	OK	no	2d	60d	0.0459619	2.03249	3.10929	0.04025	60d-vs-2d	3.73537	-7.035	0.337532	OK	no	30d	8d	3.73537	0.0284831	-4.43001	0.117	8d-vs-30d	2.03249	-6.157	0.337532	OK	no	60d	8d	2.03249	0.0284831	-3.84837	0.117	8d-vs-60d	3.73537	-0.878001	0.0107629	OK	yes	30d	60d	3.73537	2.03249	-1.94269	0.0014	60d-vs-30d	NA	NA	0.491902	1.61371	3.23274	0.0276871	0.0689029	0.0412957	0.0280652	0.0573842	0	1.23433	5.26633	4.70547	1.07095	0.880235	4.1463
XLOC_013369	XLOC_013369	Cldn25	chr16:58727909-58734251	ENSMUSG00000022744	ENSMUST00000023426.ENSMUST00000159829.ENSMUST00000159944.ENSMUST00000162057.ENSMUST00000162191.ENSMUST00000162249	12.7584	-0.498104	0.164116	OK	no	0d	2d	12.7584	9.03343	-1.17027	0.04175	2d-vs-0d	12.7584	-0.0116111	0.986868	OK	no	0d	8d	12.7584	12.6561	-0.0247801	0.964	8d-vs-0d	12.7584	-0.215083	0.657253	OK	no	0d	30d	12.7584	10.9913	-0.50764	0.36245	30d-vs-0d	12.7584	-0.258234	0.515798	OK	no	0d	60d	12.7584	10.6675	-0.66958	0.2359	60d-vs-0d	12.6561	0.486493	0.267799	OK	no	2d	8d	9.03343	12.6561	0.961524	0.0832	8d-vs-2d	10.9913	0.28302	0.552421	OK	no	2d	30d	9.03343	10.9913	0.609023	0.26785	30d-vs-2d	10.6675	0.23987	0.596696	OK	no	2d	60d	9.03343	10.6675	0.557416	0.30575	60d-vs-2d	12.6561	0.203472	0.750211	OK	no	30d	8d	10.9913	12.6561	0.40345	0.4684	8d-vs-30d	12.6561	0.246623	0.636215	OK	no	60d	8d	10.6675	12.6561	0.521584	0.34185	8d-vs-60d	10.9913	-0.0431503	0.953755	OK	no	30d	60d	10.9913	10.6675	-0.100722	0.85515	60d-vs-30d	Cldn25	chr16:58727909-58734251	12.3661	11.8449	14.0643	8.00733	10.2508	8.8422	15.3314	8.87264	13.7644	11.7007	9.95142	11.3218	9.11787	11.7187	11.1658
XLOC_015801	XLOC_015801	Cebpz	chr17:78916498-78937070	ENSMUSG00000024081	ENSMUST00000024885	11.1349	-0.385326	0.164116	OK	no	0d	2d	11.1349	8.52491	-1.18536	0.04175	2d-vs-0d	11.1349	-0.494549	0.0513441	OK	no	0d	8d	11.1349	7.90333	-1.51268	0.0093	8d-vs-0d	11.1349	-0.423835	0.099359	OK	no	0d	30d	11.1349	8.30037	-1.33724	0.0215	30d-vs-0d	11.1349	-0.144072	0.715568	OK	no	0d	60d	11.1349	10.0766	-0.456713	0.4257	60d-vs-0d	8.52491	-0.109223	0.824562	OK	no	2d	8d	8.52491	7.90333	-0.323467	0.57595	8d-vs-2d	8.52491	-0.0385095	0.948323	OK	no	2d	30d	8.52491	8.30037	-0.117406	0.83885	30d-vs-2d	10.0766	0.241253	0.468693	OK	no	2d	60d	8.52491	10.0766	0.738769	0.2003	60d-vs-2d	8.30037	-0.0707139	0.897112	OK	no	30d	8d	8.30037	7.90333	-0.214381	0.709	8d-vs-30d	10.0766	-0.350477	0.222159	OK	no	60d	8d	10.0766	7.90333	-1.06717	0.06365	8d-vs-60d	10.0766	0.279763	0.352917	OK	no	30d	60d	8.30037	10.0766	0.878445	0.12545	60d-vs-30d	Cebpz	chr17:78916498-78937070	11.7245	10.5673	11.1128	7.9805	7.96073	9.6335	7.13636	7.17505	9.39859	8.51837	8.57457	7.80816	9.61216	10.4815	10.1361
XLOC_027481	XLOC_027481	Srpk2	chr5:23434440-23616571	ENSMUSG00000062604	ENSMUST00000088392	4.94765	0.54759	0.164116	OK	no	0d	2d	3.385	4.94765	1.19948	0.04175	2d-vs-0d	4.04447	0.256796	0.681211	OK	no	0d	8d	3.385	4.04447	0.493702	0.38775	8d-vs-0d	3.70987	0.132216	0.85508	OK	no	0d	30d	3.385	3.70987	0.280734	0.62725	30d-vs-0d	3.45233	0.028416	0.974295	OK	no	0d	60d	3.385	3.45233	0.0571704	0.9213	60d-vs-0d	4.94765	-0.290793	0.586739	OK	no	2d	8d	4.94765	4.04447	-0.591	0.29705	8d-vs-2d	4.94765	-0.415374	0.304234	OK	no	2d	30d	4.94765	3.70987	-0.944623	0.10045	30d-vs-2d	4.94765	-0.519174	0.204984	OK	no	2d	60d	4.94765	3.45233	-1.11042	0.0569	60d-vs-2d	4.04447	0.12458	0.876935	OK	no	30d	8d	3.70987	4.04447	0.246466	0.66725	8d-vs-30d	4.04447	0.22838	0.735829	OK	no	60d	8d	3.45233	4.04447	0.431031	0.45045	8d-vs-60d	3.70987	-0.1038	0.893649	OK	no	30d	60d	3.70987	3.45233	-0.215505	0.7014	60d-vs-30d	Srpk2	chr5:23434440-23616571	3.08911	3.38755	3.67833	4.71914	4.5012	5.62262	3.54398	4.01061	4.57882	3.58551	3.81223	3.73189	2.90347	3.32798	4.12554
XLOC_033909	XLOC_033909	1600016N20Rik	chr7:141194156-141214729	ENSMUSG00000025500	ENSMUST00000026573.ENSMUST00000170841	1.72848	0.781142	0.164116	OK	no	0d	2d	1.00581	1.72848	1.21446	0.04175	2d-vs-0d	1.00581	-0.415594	0.633804	OK	no	0d	8d	1.00581	0.754067	-0.548672	0.3395	8d-vs-0d	1.25973	0.324752	0.716372	OK	no	0d	30d	1.00581	1.25973	0.458551	0.4267	30d-vs-0d	1.00581	-0.0754845	0.956867	OK	no	0d	60d	1.00581	0.954538	-0.0986469	0.86425	60d-vs-0d	1.72848	-1.19674	0.0250354	OK	yes	2d	8d	1.72848	0.754067	-1.81181	0.00385	8d-vs-2d	1.72848	-0.45639	0.453993	OK	no	2d	30d	1.72848	1.25973	-0.756336	0.19005	30d-vs-2d	1.72848	-0.856626	0.14519	OK	no	2d	60d	1.72848	0.954538	-1.27972	0.03545	60d-vs-2d	1.25973	-0.740346	0.252159	OK	no	30d	8d	1.25973	0.754067	-1.02261	0.07625	8d-vs-30d	0.954538	-0.340109	0.728209	OK	no	60d	8d	0.954538	0.754067	-0.436143	0.4412	8d-vs-60d	1.25973	-0.400237	0.632048	OK	no	30d	60d	1.25973	0.954538	-0.546714	0.33795	60d-vs-30d	1600016N20Rik	chr7:141194156-141214729	0.76804	1.28158	0.967807	1.87957	1.65714	1.64872	0.664743	0.90974	0.687719	1.61707	1.18722	0.974891	0.770672	1.05228	1.04066
XLOC_017478	XLOC_017478	-	chr19:11035140-11036077	NA	NA	10.0344	5.55438	0.164116	OK	no	0d	2d	0.213529	10.0344	4.63656	0.04175	2d-vs-0d	1.26809	2.57015	0.243244	OK	no	0d	8d	0.213529	1.26809	2.01348	0.07245	8d-vs-0d	0.485319	1.1845	0.545345	OK	no	0d	30d	0.213529	0.485319	0.846416	0.262	30d-vs-0d	0.373779	0.80775	1	NOTEST	no	0d	60d	0.213529	0.373779	0	1	60d-vs-0d	10.0344	-2.98422	0.000567563	OK	yes	2d	8d	10.0344	1.26809	-4.81185	5e-05	8d-vs-2d	10.0344	-4.36988	0.000567563	OK	yes	2d	30d	10.0344	0.485319	-5.1728	5e-05	30d-vs-2d	10.0344	-4.74662	0.00153919	OK	yes	2d	60d	10.0344	0.373779	-4.89915	0.00015	60d-vs-2d	1.26809	1.38565	0.113576	OK	no	30d	8d	0.485319	1.26809	1.4542	0.02565	8d-vs-30d	1.26809	1.7624	0.0816837	OK	no	60d	8d	0.373779	1.26809	1.65574	0.0167	8d-vs-60d	0.485319	-0.376749	0.83271	OK	no	30d	60d	0.485319	0.373779	-0.311584	0.5892	60d-vs-30d	NA	NA	0.290728	0.233414	0.116446	9.70272	9.31912	11.0813	0.692282	0.410619	2.70138	0.446877	0.244378	0.764702	0.230607	0.606809	0.283921
XLOC_035623	XLOC_035623	Rfwd3	chr8:111270943-111300222	ENSMUSG00000033596	ENSMUST00000038739	2.99815	0.380905	0.164405	OK	no	0d	2d	2.30245	2.99815	1.15321	0.04185	2d-vs-0d	2.97781	0.37108	0.178162	OK	no	0d	8d	2.30245	2.97781	1.12572	0.0468	8d-vs-0d	2.39615	0.0575497	0.920071	OK	no	0d	30d	2.30245	2.39615	0.171144	0.76185	30d-vs-0d	2.63119	0.192548	0.60372	OK	no	0d	60d	2.30245	2.63119	0.577727	0.3122	60d-vs-0d	2.99815	-0.00982466	0.98478	OK	no	2d	8d	2.99815	2.97781	-0.030525	0.9574	8d-vs-2d	2.99815	-0.323355	0.265955	OK	no	2d	30d	2.99815	2.39615	-0.983919	0.08235	30d-vs-2d	2.99815	-0.188357	0.59966	OK	no	2d	60d	2.99815	2.63119	-0.578509	0.30845	60d-vs-2d	2.97781	0.31353	0.29466	OK	no	30d	8d	2.39615	2.97781	0.955961	0.09585	8d-vs-30d	2.97781	0.178532	0.620649	OK	no	60d	8d	2.63119	2.97781	0.549469	0.3273	8d-vs-60d	2.63119	0.134998	0.756361	OK	no	30d	60d	2.39615	2.63119	0.407063	0.4771	60d-vs-30d	Rfwd3	chr8:111270943-111300222	2.24691	2.39718	2.26326	2.79934	3.02945	3.16567	2.85355	2.57432	3.50554	2.62747	2.3948	2.16618	2.59417	2.67142	2.628
XLOC_037404	XLOC_037404	4922501C03Rik	chr9:87189572-87255536	ENSMUSG00000056919	ENSMUST00000093802.ENSMUST00000139301.ENSMUST00000144137	1.28527	-0.517321	0.16454	OK	no	0d	2d	1.28527	0.897979	-1.05406	0.0419	2d-vs-0d	1.28527	-0.213408	0.77152	OK	no	0d	8d	1.28527	1.10854	-0.290415	0.4973	8d-vs-0d	1.28527	-0.427844	0.341544	OK	no	0d	30d	1.28527	0.955435	-0.720466	0.11915	30d-vs-0d	1.28527	-0.213262	0.673841	OK	no	0d	60d	1.28527	1.10866	-0.460742	0.3799	60d-vs-0d	1.10854	0.303914	0.680989	OK	no	2d	8d	0.897979	1.10854	0.396962	0.3875	8d-vs-2d	0.955435	0.0894773	0.91572	OK	no	2d	30d	0.897979	0.955435	0.141688	0.75145	30d-vs-2d	1.10866	0.304059	0.530488	OK	no	2d	60d	0.897979	1.10866	0.59585	0.249	60d-vs-2d	1.10854	0.214436	0.81152	OK	no	30d	8d	0.955435	1.10854	0.256683	0.5554	8d-vs-30d	1.10866	-0.000145835	0.999919	OK	no	60d	8d	1.10866	1.10854	-0.000194966	0.99985	8d-vs-60d	1.10866	0.214582	0.725021	OK	no	30d	60d	0.955435	1.10866	0.351738	0.43725	60d-vs-30d	4922501C03Rik	chr9:87189572-87255536	1.62478	1.14154	1.0895	0.807601	0.789712	1.09662	1.12899	0.993308	1.20333	0.857364	1.3349	0.674044	1.31891	1.06982	0.937232
XLOC_023297	XLOC_023297	Sh3glb1	chr3:144684904-144720323	ENSMUSG00000037062	ENSMUST00000163279	24.4441	0.393645	0.16454	OK	no	0d	2d	18.607	24.4441	1.18141	0.0419	2d-vs-0d	34.4717	0.889567	0.000567563	OK	yes	0d	8d	18.607	34.4717	2.69042	5e-05	8d-vs-0d	27.2855	0.552292	0.0252992	OK	yes	0d	30d	18.607	27.2855	1.6603	0.0039	30d-vs-0d	20.2488	0.12199	0.795652	OK	no	0d	60d	18.607	20.2488	0.361782	0.5312	60d-vs-0d	34.4717	0.495923	0.0520254	OK	no	2d	8d	24.4441	34.4717	1.50682	0.00945	8d-vs-2d	27.2855	0.158648	0.702071	OK	no	2d	30d	24.4441	27.2855	0.479106	0.41015	30d-vs-2d	24.4441	-0.271655	0.41029	OK	no	2d	60d	24.4441	20.2488	-0.809223	0.1605	60d-vs-2d	34.4717	0.337275	0.249005	OK	no	30d	8d	27.2855	34.4717	1.02653	0.0749	8d-vs-30d	34.4717	0.767578	0.000567563	OK	yes	60d	8d	20.2488	34.4717	2.30393	5e-05	8d-vs-60d	27.2855	-0.430302	0.112025	OK	no	30d	60d	27.2855	20.2488	-1.28391	0.0252	60d-vs-30d	Sh3glb1	chr3:144684904-144720323	17.138	19.9106	18.7724	19.8858	27.4462	26.0005	33.9806	38.9898	30.4447	24.6173	27.1336	30.1056	18.7929	19.8351	22.1182
XLOC_012013	XLOC_012013	Tomm22	chr15:79670860-79672862	ENSMUSG00000022427	ENSMUST00000023062.ENSMUST00000127292	60.1357	0.33924	0.16468	OK	no	0d	2d	47.5347	60.1357	1.17136	0.04195	2d-vs-0d	58.0143	0.287428	0.278062	OK	no	0d	8d	47.5347	58.0143	0.981336	0.0879	8d-vs-0d	48.311	0.0233712	0.964221	OK	no	0d	30d	47.5347	48.311	0.0801434	0.8874	30d-vs-0d	49.1109	0.0470604	0.929245	OK	no	0d	60d	47.5347	49.1109	0.161108	0.7848	60d-vs-0d	60.1357	-0.0518116	0.918063	OK	no	2d	8d	60.1357	58.0143	-0.17783	0.7567	8d-vs-2d	60.1357	-0.315869	0.201032	OK	no	2d	30d	60.1357	48.311	-1.08894	0.05535	30d-vs-2d	60.1357	-0.292179	0.261736	OK	no	2d	60d	60.1357	49.1109	-1.00558	0.08045	60d-vs-2d	58.0143	0.264057	0.336666	OK	no	30d	8d	48.311	58.0143	0.900149	0.11655	8d-vs-30d	58.0143	0.240368	0.402829	OK	no	60d	8d	49.1109	58.0143	0.818047	0.1554	8d-vs-60d	49.1109	0.0236892	0.96299	OK	no	30d	60d	48.311	49.1109	0.0809724	0.88335	60d-vs-30d	Tomm22	chr15:79670860-79672862	52.9217	48.7738	40.9086	61.8338	60.5023	58.0709	48.6249	70.851	54.5671	48.6706	46.7688	49.4937	57.2795	39.9753	50.0778
XLOC_021782	XLOC_021782	Tm4sf4	chr3:57425313-57441677	ENSMUSG00000027801	ENSMUST00000029377	123.897	0.355553	0.16468	OK	no	0d	2d	96.8342	123.897	1.16956	0.04195	2d-vs-0d	176.938	0.869656	0.000567563	OK	yes	0d	8d	96.8342	176.938	2.69097	5e-05	8d-vs-0d	96.8342	-0.0435194	0.933031	OK	no	0d	30d	96.8342	93.9567	-0.146479	0.79515	30d-vs-0d	97.963	0.0167205	0.974819	OK	no	0d	60d	96.8342	97.963	0.0561	0.923	60d-vs-0d	176.938	0.514103	0.039648	OK	yes	2d	8d	123.897	176.938	1.56617	0.00675	8d-vs-2d	123.897	-0.399073	0.104948	OK	no	2d	30d	123.897	93.9567	-1.31872	0.0231	30d-vs-2d	123.897	-0.338833	0.190655	OK	no	2d	60d	123.897	97.963	-1.11625	0.0514	60d-vs-2d	176.938	0.913175	0.000567563	OK	yes	30d	8d	93.9567	176.938	2.83707	5e-05	8d-vs-30d	176.938	0.852935	0.000567563	OK	yes	60d	8d	97.963	176.938	2.64277	5e-05	8d-vs-60d	97.963	0.0602399	0.903656	OK	no	30d	60d	93.9567	97.963	0.203078	0.72435	60d-vs-30d	Tm4sf4	chr3:57425313-57441677	88.7652	86.562	115.175	83.7904	150.27	137.63	121.041	260.019	149.754	88.6523	89.8286	103.389	106.123	85.7159	102.05
XLOC_001770	XLOC_001770	Ptprc	chr1:138062860-138175706	ENSMUSG00000026395	ENSMUST00000027645.ENSMUST00000112036.ENSMUST00000182138.ENSMUST00000182536.ENSMUST00000182755.ENSMUST00000183229.ENSMUST00000183262.ENSMUST00000183301	3.71544	0.395547	0.16468	OK	no	0d	2d	2.82448	3.71544	1.01748	0.04195	2d-vs-0d	22.614	3.00116	0.000567563	OK	yes	0d	8d	2.82448	22.614	7.48503	5e-05	8d-vs-0d	13.3053	2.23594	0.000567563	OK	yes	0d	30d	2.82448	13.3053	5.87299	5e-05	30d-vs-0d	4.79883	0.764697	0.00199215	OK	yes	0d	60d	2.82448	4.79883	2.00211	0.0002	60d-vs-0d	22.614	2.60561	0.000567563	OK	yes	2d	8d	3.71544	22.614	7.31866	5e-05	8d-vs-2d	13.3053	1.84039	0.000567563	OK	yes	2d	30d	3.71544	13.3053	5.52564	5e-05	30d-vs-2d	4.79883	0.36915	0.162769	OK	no	2d	60d	3.71544	4.79883	1.10369	0.0413	60d-vs-2d	22.614	0.765217	0.000567563	OK	yes	30d	8d	13.3053	22.614	2.20378	5e-05	8d-vs-30d	22.614	2.23646	0.000567563	OK	yes	60d	8d	4.79883	22.614	6.41597	5e-05	8d-vs-60d	13.3053	-1.47124	0.000567563	OK	yes	30d	60d	13.3053	4.79883	-4.5256	5e-05	60d-vs-30d	Ptprc	chr1:138062860-138175706	2.61688	2.79103	3.06553	1.71097	3.95933	5.47602	25.5693	15.7686	26.5041	12.6125	12.2934	15.0099	4.71107	4.83376	4.85167
XLOC_027100	XLOC_027100	Orai1	chr5:122870667-123030450	ENSMUSG00000049686	ENSMUST00000051016.ENSMUST00000121652.ENSMUST00000152213	9.65004	-0.502184	0.164829	OK	no	0d	2d	9.65004	6.81329	-1.1719	0.042	2d-vs-0d	12.2379	0.342751	0.440723	OK	no	0d	8d	9.65004	12.2379	0.766465	0.1808	8d-vs-0d	9.65004	-0.0620246	0.933405	OK	no	0d	30d	9.65004	9.24395	-0.146852	0.7959	30d-vs-0d	10.1006	0.0658294	0.928415	OK	no	0d	60d	9.65004	10.1006	0.155889	0.783	60d-vs-0d	12.2379	0.844935	0.0154227	OK	yes	2d	8d	6.81329	12.2379	1.84327	0.00215	8d-vs-2d	9.24395	0.440159	0.26371	OK	no	2d	30d	6.81329	9.24395	1.01371	0.08135	30d-vs-2d	10.1006	0.568014	0.113755	OK	no	2d	60d	6.81329	10.1006	1.30838	0.0257	60d-vs-2d	12.2379	0.404775	0.35174	OK	no	30d	8d	9.24395	12.2379	0.894267	0.12475	8d-vs-30d	12.2379	0.276921	0.583283	OK	no	60d	8d	10.1006	12.2379	0.611895	0.294	8d-vs-60d	10.1006	0.127854	0.841725	OK	no	30d	60d	9.24395	10.1006	0.298688	0.6048	60d-vs-30d	Orai1	chr5:122870667-123030450	10.8214	9.71741	8.41128	6.61882	8.32347	5.49757	10.596	16.5314	9.58631	8.03526	8.39585	11.3007	13.3609	8.29394	8.64685
XLOC_005868	XLOC_005868	Trim11	chr11:58978092-58991458	ENSMUSG00000020455	ENSMUST00000108810	1.8304	0.854789	0.164829	OK	no	0d	2d	1.01211	1.8304	1.18644	0.042	2d-vs-0d	1.01211	-0.357922	0.742038	OK	no	0d	8d	1.01211	0.789738	-0.420824	0.4581	8d-vs-0d	1.01211	-0.0344167	0.978832	OK	no	0d	30d	1.01211	0.988253	-0.0461796	0.93715	30d-vs-0d	1.01211	-0.278071	0.788355	OK	no	0d	60d	1.01211	0.834682	-0.371761	0.5208	60d-vs-0d	1.8304	-1.21271	0.104101	OK	no	2d	8d	1.8304	0.789738	-1.42897	0.02285	8d-vs-2d	1.8304	-0.889206	0.162769	OK	no	2d	30d	1.8304	0.988253	-1.19654	0.0413	30d-vs-2d	1.8304	-1.13286	0.057226	OK	no	2d	60d	1.8304	0.834682	-1.51887	0.01065	60d-vs-2d	0.988253	-0.323505	0.784618	OK	no	30d	8d	0.988253	0.789738	-0.371921	0.5158	8d-vs-30d	0.834682	-0.0798512	0.960268	OK	no	60d	8d	0.834682	0.789738	-0.0915578	0.874	8d-vs-60d	0.988253	-0.243654	0.831888	OK	no	30d	60d	0.988253	0.834682	-0.316495	0.5879	60d-vs-30d	Trim11	chr11:58978092-58991458	0.97995	0.921004	1.13538	2.23692	1.72028	1.534	1.18385	0.497832	0.687533	0.806556	1.04872	1.10948	0.771308	1.08621	0.646528
XLOC_037543	XLOC_037543	Slc38a3	chr9:107650638-107668968	ENSMUSG00000010064	ENSMUST00000010208.ENSMUST00000167868.ENSMUST00000177567	800.693	-0.566206	0.164958	OK	no	0d	2d	800.693	540.781	-1.17806	0.04205	2d-vs-0d	800.693	-1.27331	0.000567563	OK	yes	0d	8d	800.693	331.255	-2.79776	5e-05	8d-vs-0d	800.693	-0.155392	0.829496	OK	no	0d	30d	800.693	718.933	-0.309001	0.58385	30d-vs-0d	800.693	-0.109809	0.900884	OK	no	0d	60d	800.693	742.011	-0.209195	0.7179	60d-vs-0d	540.781	-0.707102	0.024767	OK	yes	2d	8d	540.781	331.255	-1.67265	0.0038	8d-vs-2d	718.933	0.410814	0.357563	OK	no	2d	30d	540.781	718.933	0.867089	0.1281	30d-vs-2d	742.011	0.456396	0.315629	OK	no	2d	60d	540.781	742.011	0.918104	0.10605	60d-vs-2d	718.933	-1.11792	0.000567563	OK	yes	30d	8d	718.933	331.255	-2.49597	5e-05	8d-vs-30d	742.011	-1.1635	0.000567563	OK	yes	60d	8d	742.011	331.255	-2.46248	5e-05	8d-vs-60d	742.011	0.0455823	0.961124	OK	no	30d	60d	718.933	742.011	0.0878849	0.877	60d-vs-30d	Slc38a3	chr9:107650638-107668968	819.257	870.283	712.538	556.081	508.387	557.874	396.99	284.409	312.366	713.083	826.351	617.365	537.796	972.816	715.419
XLOC_007163	XLOC_007163	Mgat2	chr12:69184157-69186772	ENSMUSG00000043998	ENSMUST00000060579	20.806	-0.33769	0.164958	OK	no	0d	2d	20.806	16.4639	-1.16023	0.04205	2d-vs-0d	20.806	-0.290069	0.258505	OK	no	0d	8d	20.806	17.0164	-0.995591	0.079	8d-vs-0d	20.806	-0.357186	0.135153	OK	no	0d	30d	20.806	16.2429	-1.22456	0.03225	30d-vs-0d	20.806	-0.220937	0.448349	OK	no	0d	60d	20.806	17.8517	-0.754841	0.186	60d-vs-0d	17.0164	0.0476205	0.925776	OK	no	2d	8d	16.4639	17.0164	0.164212	0.7761	8d-vs-2d	16.4639	-0.0194965	0.97063	OK	no	2d	30d	16.4639	16.2429	-0.0671535	0.908	30d-vs-2d	17.8517	0.116752	0.765104	OK	no	2d	60d	16.4639	17.8517	0.400742	0.4888	60d-vs-2d	17.0164	0.0671169	0.887436	OK	no	30d	8d	16.2429	17.0164	0.230938	0.68815	8d-vs-30d	17.8517	-0.0691317	0.883915	OK	no	60d	8d	17.8517	17.0164	-0.237045	0.6811	8d-vs-60d	17.8517	0.136249	0.71762	OK	no	30d	60d	16.2429	17.8517	0.466651	0.42815	60d-vs-30d	Mgat2	chr12:69184157-69186772	23.3588	21.7039	17.3553	16.1076	19.3296	13.9546	15.7813	16.8253	18.4427	14.4445	15.9198	18.3645	20.5448	17.1483	15.862
XLOC_022961	XLOC_022961	Bola1	chr3:96196587-96220308	ENSMUSG00000015943	ENSMUST00000016087.ENSMUST00000107099.ENSMUST00000177442	28.7934	-0.389046	0.1651	OK	no	0d	2d	28.7934	21.9876	-1.18061	0.0421	2d-vs-0d	28.7934	-0.427693	0.119552	OK	no	0d	8d	28.7934	21.4064	-1.29021	0.02745	8d-vs-0d	28.7934	-0.0683843	0.900522	OK	no	0d	30d	28.7934	27.4604	-0.208546	0.71705	30d-vs-0d	28.7934	-0.0153337	0.97903	OK	no	0d	60d	28.7934	28.489	-0.0471458	0.93765	60d-vs-0d	21.9876	-0.0386464	0.950793	OK	no	2d	8d	21.9876	21.4064	-0.115162	0.846	8d-vs-2d	27.4604	0.320662	0.295074	OK	no	2d	30d	21.9876	27.4604	0.96571	0.09605	30d-vs-2d	28.489	0.373713	0.187624	OK	no	2d	60d	21.9876	28.489	1.13448	0.05025	60d-vs-2d	27.4604	-0.359308	0.224497	OK	no	30d	8d	27.4604	21.4064	-1.0758	0.0646	8d-vs-30d	28.489	-0.412359	0.140196	OK	no	60d	8d	28.489	21.4064	-1.2444	0.03385	8d-vs-60d	28.489	0.0530506	0.92798	OK	no	30d	60d	27.4604	28.489	0.161842	0.78185	60d-vs-30d	Bola1	chr3:96196587-96220308	31.0878	28.371	26.9213	22.4075	23.2498	20.3055	21.5165	29.2481	13.4548	29.6393	24.7478	27.9941	29.5749	26.2047	29.6873
XLOC_033812	XLOC_033812	Rgs10	chr7:128373620-128418758	ENSMUSG00000030844	ENSMUST00000033133.ENSMUST00000129120.ENSMUST00000129144.ENSMUST00000134144.ENSMUST00000145739.ENSMUST00000147840	2.99178	-0.620152	0.165231	OK	no	0d	2d	2.99178	1.94646	-0.951462	0.04215	2d-vs-0d	9.60982	1.68351	0.000567563	OK	yes	0d	8d	2.99178	9.60982	3.43123	5e-05	8d-vs-0d	10.4032	1.79795	0.000567563	OK	yes	0d	30d	2.99178	10.4032	3.56143	5e-05	30d-vs-0d	4.53389	0.599746	0.126368	OK	no	0d	60d	2.99178	4.53389	1.11477	0.0295	60d-vs-0d	9.60982	2.30366	0.000567563	OK	yes	2d	8d	1.94646	9.60982	3.98555	5e-05	8d-vs-2d	10.4032	2.4181	0.000567563	OK	yes	2d	30d	1.94646	10.4032	4.09777	5e-05	30d-vs-2d	4.53389	1.2199	0.00153919	OK	yes	2d	60d	1.94646	4.53389	1.97168	0.00015	60d-vs-2d	10.4032	-0.114443	0.846462	OK	no	30d	8d	10.4032	9.60982	-0.282492	0.6128	8d-vs-30d	9.60982	1.08376	0.000567563	OK	yes	60d	8d	4.53389	9.60982	2.43127	5e-05	8d-vs-60d	10.4032	-1.1982	0.000567563	OK	yes	30d	60d	10.4032	4.53389	-2.59722	5e-05	60d-vs-30d	Rgs10	chr7:128373620-128418758	2.86696	2.92494	3.18344	1.27976	2.19206	2.36756	7.97794	15.1868	5.66471	7.48673	11.2403	12.4825	6.2528	3.75282	3.59605
XLOC_024507	XLOC_024507	Zfp46	chr4:136284682-136293942	ENSMUSG00000051351	ENSMUST00000069195.ENSMUST00000130223.ENSMUST00000130658.ENSMUST00000132649.ENSMUST00000144217	1.5267	-0.598698	0.165231	OK	no	0d	2d	1.5267	1.00816	-0.990438	0.04215	2d-vs-0d	1.5267	-0.881723	0.0160265	OK	yes	0d	8d	1.5267	0.828571	-1.37661	0.00225	8d-vs-0d	1.5267	-0.169665	0.782335	OK	no	0d	30d	1.5267	1.35731	-0.296117	0.5126	30d-vs-0d	1.5267	-0.0656094	0.939707	OK	no	0d	60d	1.5267	1.45883	-0.109109	0.81435	60d-vs-0d	1.00816	-0.283026	0.655492	OK	no	2d	8d	1.00816	0.828571	-0.420005	0.36075	8d-vs-2d	1.35731	0.429032	0.376099	OK	no	2d	30d	1.00816	1.35731	0.703294	0.13895	30d-vs-2d	1.45883	0.533088	0.274492	OK	no	2d	60d	1.00816	1.45883	0.837219	0.08625	60d-vs-2d	1.35731	-0.712058	0.0620683	OK	no	30d	8d	1.35731	0.828571	-1.10269	0.0118	8d-vs-30d	1.45883	-0.816114	0.0424876	OK	yes	60d	8d	1.45883	0.828571	-1.21621	0.00735	8d-vs-60d	1.45883	0.104056	0.893646	OK	no	30d	60d	1.35731	1.45883	0.171454	0.7013	60d-vs-30d	Zfp46	chr4:136284682-136293942	1.19544	1.79616	1.58851	1.20934	1.00363	0.811513	1.29879	0.716409	0.470517	1.37771	1.33078	1.36346	1.36804	1.66877	1.33967
XLOC_034591	XLOC_034591	Gpt2	chr8:85492575-85528899	ENSMUSG00000031700	ENSMUST00000034136.ENSMUST00000132932.ENSMUST00000140189.ENSMUST00000143659.ENSMUST00000143846	176.56	-0.443956	0.165231	OK	no	0d	2d	176.56	129.792	-1.04584	0.04215	2d-vs-0d	214.946	0.283817	0.497521	OK	no	0d	8d	176.56	214.946	0.610265	0.22195	8d-vs-0d	176.56	-0.225133	0.60488	OK	no	0d	30d	176.56	151.05	-0.48242	0.3132	30d-vs-0d	176.56	-0.31167	0.41119	OK	no	0d	60d	176.56	142.256	-0.676947	0.1612	60d-vs-0d	214.946	0.727773	0.0117196	OK	yes	2d	8d	129.792	214.946	1.75791	0.00155	8d-vs-2d	151.05	0.218823	0.586322	OK	no	2d	30d	129.792	151.05	0.526272	0.2967	30d-vs-2d	142.256	0.132286	0.794793	OK	no	2d	60d	129.792	142.256	0.323634	0.53	60d-vs-2d	214.946	0.50895	0.107357	OK	no	30d	8d	151.05	214.946	1.11332	0.0238	8d-vs-30d	214.946	0.595487	0.0502411	OK	no	60d	8d	142.256	214.946	1.32112	0.00905	8d-vs-60d	151.05	-0.0865371	0.889809	OK	no	30d	60d	151.05	142.256	-0.191286	0.693	60d-vs-30d	Gpt2	chr8:85492575-85528899	189.375	186.566	153.738	156.276	108.431	124.669	234.895	209.863	200.079	156.534	184.449	112.166	117.341	160.582	148.844
XLOC_029581	XLOC_029581	Bet1	chr6:4076898-4086972	ENSMUSG00000032757	ENSMUST00000049166.ENSMUST00000145696.ENSMUST00000150319	45.6896	-0.421629	0.165231	OK	no	0d	2d	45.6896	34.111	-1.17548	0.04215	2d-vs-0d	45.6896	-0.631484	0.0498121	OK	yes	0d	8d	45.6896	29.4932	-1.51541	0.00895	8d-vs-0d	45.6896	-0.126683	0.833584	OK	no	0d	30d	45.6896	41.8487	-0.308188	0.59075	30d-vs-0d	45.6896	-0.0808225	0.905297	OK	no	0d	60d	45.6896	43.2004	-0.199175	0.7277	60d-vs-0d	34.111	-0.209855	0.617004	OK	no	2d	8d	34.111	29.4932	-0.56077	0.32405	8d-vs-2d	41.8487	0.294946	0.414481	OK	no	2d	30d	34.111	41.8487	0.801657	0.16335	30d-vs-2d	43.2004	0.340806	0.317015	OK	no	2d	60d	34.111	43.2004	0.94139	0.1067	60d-vs-2d	41.8487	-0.504801	0.1651	OK	no	30d	8d	41.8487	29.4932	-1.18865	0.0421	8d-vs-30d	43.2004	-0.550661	0.103829	OK	no	60d	8d	43.2004	29.4932	-1.31239	0.02275	8d-vs-60d	43.2004	0.0458601	0.951886	OK	no	30d	60d	41.8487	43.2004	0.110781	0.84935	60d-vs-30d	Bet1	chr6:4076898-4086972	46.0785	48.8576	42.1327	33.5489	31.8369	36.9472	32.2019	25.9048	30.3729	49.4147	35.4872	40.6443	36.0184	51.0042	42.5785
XLOC_001961	XLOC_001961	Fcgr3	chr1:171051173-171064935	ENSMUSG00000059498	ENSMUST00000164044.ENSMUST00000164179.ENSMUST00000168817.ENSMUST00000169017	6.5661	-0.443034	0.165371	OK	no	0d	2d	6.5661	4.82993	-1.15068	0.0422	2d-vs-0d	47.4797	2.8542	0.000567563	OK	yes	0d	8d	6.5661	47.4797	8.52654	5e-05	8d-vs-0d	29.2897	2.15729	0.000567563	OK	yes	0d	30d	6.5661	29.2897	6.3981	5e-05	30d-vs-0d	11.899	0.857732	0.000567563	OK	yes	0d	60d	6.5661	11.899	2.47783	5e-05	60d-vs-0d	47.4797	3.29724	0.000567563	OK	yes	2d	8d	4.82993	47.4797	9.31353	5e-05	8d-vs-2d	29.2897	2.60032	0.000567563	OK	yes	2d	30d	4.82993	29.2897	7.29756	5e-05	30d-vs-2d	11.899	1.30077	0.000567563	OK	yes	2d	60d	4.82993	11.899	3.56528	5e-05	60d-vs-2d	47.4797	0.696917	0.000567563	OK	yes	30d	8d	29.2897	47.4797	2.31304	5e-05	8d-vs-30d	47.4797	1.99647	0.000567563	OK	yes	60d	8d	11.899	47.4797	6.41286	5e-05	8d-vs-60d	29.2897	-1.29955	0.000567563	OK	yes	30d	60d	29.2897	11.899	-4.13954	5e-05	60d-vs-30d	Fcgr3	chr1:171051173-171064935	6.21887	6.19687	7.28256	1.83449	5.30711	7.3482	39.2809	65.0743	38.084	21.827	25.4839	40.5583	12.5998	12.396	10.7012
XLOC_009715	XLOC_009715	Gpr98	chr13:80957664-81633154	ENSMUSG00000069170	ENSMUST00000095585.ENSMUST00000109565.ENSMUST00000125663.ENSMUST00000125698.ENSMUST00000126444.ENSMUST00000128120.ENSMUST00000128585.ENSMUST00000129725.ENSMUST00000132045.ENSMUST00000146141.ENSMUST00000146749.ENSMUST00000156627.ENSMUST00000156631	0.902488	0.738309	0.165648	OK	no	0d	2d	0.540989	0.902488	0.899711	0.0423	2d-vs-0d	0.540989	-1.12775	0.0739026	OK	no	0d	8d	0.540989	0.247572	-0.862651	0.0147	8d-vs-0d	0.828187	0.614356	0.270219	OK	no	0d	30d	0.540989	0.828187	0.74554	0.0843	30d-vs-0d	1.07445	0.989927	0.0431658	OK	yes	0d	60d	0.540989	1.07445	1.19629	0.0075	60d-vs-0d	0.902488	-1.86606	0.000567563	OK	yes	2d	8d	0.902488	0.247572	-1.51105	5e-05	8d-vs-2d	0.902488	-0.123952	0.895604	OK	no	2d	30d	0.902488	0.828187	-0.176164	0.7057	30d-vs-2d	1.07445	0.251618	0.744334	OK	no	2d	60d	0.902488	1.07445	0.355561	0.46105	60d-vs-2d	0.828187	-1.74211	0.00283947	OK	yes	30d	8d	0.828187	0.247572	-1.40807	0.0003	8d-vs-30d	1.07445	-2.11768	0.000567563	OK	yes	60d	8d	1.07445	0.247572	-1.70844	5e-05	8d-vs-60d	1.07445	0.375571	0.5439	OK	no	30d	60d	0.828187	1.07445	0.527749	0.26085	60d-vs-30d	Gpr98	chr13:80957664-81633154	0.2918	0.32151	1.00966	1.52347	0.285779	0.898218	0.201989	0.377288	0.163439	0.822697	0.973613	0.68825	1.03509	1.02566	1.1626
XLOC_036459	XLOC_036459	Rbp1	chr9:98287434-98446555	ENSMUSG00000046402	ENSMUST00000052068	15.4935	-0.41138	0.165805	OK	no	0d	2d	15.4935	11.6496	-1.17356	0.04235	2d-vs-0d	15.4935	-0.0394133	0.947604	OK	no	0d	8d	15.4935	15.0759	-0.117005	0.8369	8d-vs-0d	35.6915	1.20392	0.000567563	OK	yes	0d	30d	15.4935	35.6915	3.70036	5e-05	30d-vs-0d	35.8607	1.21074	0.000567563	OK	yes	0d	60d	15.4935	35.8607	3.69431	5e-05	60d-vs-0d	15.0759	0.371967	0.223386	OK	no	2d	8d	11.6496	15.0759	1.07462	0.06415	8d-vs-2d	35.6915	1.6153	0.000567563	OK	yes	2d	30d	11.6496	35.6915	4.82242	5e-05	30d-vs-2d	35.8607	1.62212	0.000567563	OK	yes	2d	60d	11.6496	35.8607	4.8096	5e-05	60d-vs-2d	35.6915	-1.24333	0.000567563	OK	yes	30d	8d	35.6915	15.0759	-3.8781	5e-05	8d-vs-30d	35.8607	-1.25015	0.000567563	OK	yes	60d	8d	35.8607	15.0759	-3.87023	5e-05	8d-vs-60d	35.8607	0.00682001	0.98897	OK	no	30d	60d	35.6915	35.8607	0.0219288	0.97015	60d-vs-30d	Rbp1	chr9:98287434-98446555	13.3361	13.1502	19.9941	12.6376	9.45485	12.8563	16.0353	18.0199	11.1726	38.9591	41.2436	26.8719	49.8364	25.5628	32.1827
XLOC_025578	XLOC_025578	Zyg11a	chr4:108181933-108217922	ENSMUSG00000034645	ENSMUST00000043793.ENSMUST00000106690	1.52735	0.549068	0.165805	OK	no	0d	2d	1.04389	1.52735	1.17024	0.04235	2d-vs-0d	1.04389	-0.0743252	0.93239	OK	no	0d	8d	1.04389	0.991469	-0.151001	0.7934	8d-vs-0d	1.04389	-0.261842	0.649114	OK	no	0d	30d	1.04389	0.870624	-0.534951	0.35445	30d-vs-0d	1.04389	-0.13238	0.862173	OK	no	0d	60d	1.04389	0.952364	-0.272173	0.6396	60d-vs-0d	1.52735	-0.623393	0.112025	OK	no	2d	8d	1.52735	0.991469	-1.29667	0.0252	8d-vs-2d	1.52735	-0.81091	0.022841	OK	yes	2d	30d	1.52735	0.870624	-1.69664	0.00345	30d-vs-2d	1.52735	-0.681448	0.068282	OK	no	2d	60d	1.52735	0.952364	-1.43527	0.0133	60d-vs-2d	0.991469	0.187517	0.780919	OK	no	30d	8d	0.870624	0.991469	0.374604	0.5107	8d-vs-30d	0.991469	0.0580549	0.94683	OK	no	60d	8d	0.952364	0.991469	0.116681	0.8348	8d-vs-60d	0.952364	0.129462	0.867085	OK	no	30d	60d	0.870624	0.952364	0.261626	0.6483	60d-vs-30d	Zyg11a	chr4:108181933-108217922	0.761749	1.27674	1.09317	2.48168	1.2367	0.86367	1.59014	0.697153	0.687111	0.695594	1.04287	0.873411	0.818954	1.21056	0.827579
XLOC_039420	XLOC_039420	-	chrX:51113555-51114686	NA	NA	0.57685	1.34966	0.165805	OK	no	0d	2d	0.226347	0.57685	1.25599	0.04235	2d-vs-0d	1.41725	2.64649	0.00594397	OK	yes	0d	8d	0.226347	1.41725	2.86005	0.0007	8d-vs-0d	0.552914	1.28852	0.14859	OK	no	0d	30d	0.226347	0.552914	1.24865	0.03655	30d-vs-0d	0.293462	0.374642	1	NOTEST	no	0d	60d	0.226347	0.293462	0	1	60d-vs-0d	1.41725	1.29682	0.1024	OK	no	2d	8d	0.57685	1.41725	1.61036	0.02235	8d-vs-2d	0.57685	-0.061139	0.970187	OK	no	2d	30d	0.57685	0.552914	-0.0660368	0.9067	30d-vs-2d	0.57685	-0.97502	0.365383	OK	no	2d	60d	0.57685	0.293462	-0.934795	0.13255	60d-vs-2d	1.41725	1.35796	0.0302976	OK	yes	30d	8d	0.552914	1.41725	1.81679	0.00485	8d-vs-30d	1.41725	2.27184	0.00807698	OK	yes	60d	8d	0.293462	1.41725	2.55694	0.001	8d-vs-60d	0.552914	-0.913881	0.350592	OK	no	30d	60d	0.552914	0.293462	-0.914756	0.1241	60d-vs-30d	NA	NA	0.225331	0.222282	0.231426	0.179357	0.292217	1.25897	1.3533	1.06414	1.83431	0.519803	0.407129	0.731812	0.423305	0.118526	0.338556
XLOC_007240	XLOC_007240	-	chr12:79767070-79814503	NA	NA	4.63734	-0.826296	0.166223	OK	no	0d	2d	4.63734	2.61535	-1.1826	0.0425	2d-vs-0d	6.31227	0.444861	0.441523	OK	no	0d	8d	4.63734	6.31227	0.737011	0.18135	8d-vs-0d	4.63734	-0.06474	0.953033	OK	no	0d	30d	4.63734	4.43384	-0.103791	0.85295	30d-vs-0d	5.50985	0.248716	0.768695	OK	no	0d	60d	4.63734	5.50985	0.392171	0.49365	60d-vs-0d	6.31227	1.27116	0.0225643	OK	yes	2d	8d	2.61535	6.31227	1.78466	0.0034	8d-vs-2d	4.43384	0.761556	0.239763	OK	no	2d	30d	2.61535	4.43384	1.04405	0.07095	30d-vs-2d	5.50985	1.07501	0.0729061	OK	no	2d	60d	2.61535	5.50985	1.4559	0.01445	60d-vs-2d	6.31227	0.509601	0.410809	OK	no	30d	8d	4.43384	6.31227	0.797616	0.1609	8d-vs-30d	6.31227	0.196145	0.835553	OK	no	60d	8d	5.50985	6.31227	0.302175	0.59425	8d-vs-60d	5.50985	0.313456	0.713973	OK	no	30d	60d	4.43384	5.50985	0.469322	0.42385	60d-vs-30d	NA	NA	4.29226	3.98288	5.63688	1.63837	3.67305	2.53462	8.16122	6.32694	4.44866	5.12018	1.713	6.46835	9.7074	3.27846	3.54369
XLOC_009419	XLOC_009419	Eci3	chr13:34924408-34963810	ENSMUSG00000021416	ENSMUST00000021853.ENSMUST00000164155	10.7455	-2.8097	0.166358	OK	no	0d	2d	10.7455	1.53258	-4.07225	0.04255	2d-vs-0d	10.7455	-4.88455	0.000567563	OK	yes	0d	8d	10.7455	0.363774	-7.22987	5e-05	8d-vs-0d	10.7455	-2.41565	0.000567563	OK	yes	0d	30d	10.7455	2.01393	-5.28808	5e-05	30d-vs-0d	10.7455	-0.713806	0.00945483	OK	yes	0d	60d	10.7455	6.55164	-1.95495	0.0012	60d-vs-0d	1.53258	-2.07485	0.233835	OK	no	2d	8d	1.53258	0.363774	-2.30075	0.06845	8d-vs-2d	2.01393	0.394056	0.74358	OK	no	2d	30d	1.53258	2.01393	0.524012	0.4601	30d-vs-2d	6.55164	2.0959	0.230389	OK	no	2d	60d	1.53258	6.55164	2.9937	0.06705	60d-vs-2d	2.01393	-2.4689	0.000567563	OK	yes	30d	8d	2.01393	0.363774	-3.34156	5e-05	8d-vs-30d	6.55164	-4.17074	0.000567563	OK	yes	60d	8d	6.55164	0.363774	-6.08017	5e-05	8d-vs-60d	6.55164	1.70184	0.000567563	OK	yes	30d	60d	2.01393	6.55164	3.60571	5e-05	60d-vs-30d	Eci3	chr13:34924408-34963810	11.5702	13.715	6.95134	0	1.8296	2.76814	0.146416	0.461696	0.48321	2.38351	1.91355	1.74475	6.47889	10.0441	3.13198
XLOC_026365	XLOC_026365	Sema3c	chr5:17574280-17730283	ENSMUSG00000028780	ENSMUST00000030568.ENSMUST00000115271.ENSMUST00000169603.ENSMUST00000170181.ENSMUST00000170348	0.55475	-1.01521	0.166358	OK	no	0d	2d	0.55475	0.274466	-0.980966	0.04255	2d-vs-0d	0.55475	-0.495738	0.614979	OK	no	0d	8d	0.55475	0.393428	-0.519927	0.3222	8d-vs-0d	0.870153	0.649431	0.437698	OK	no	0d	30d	0.55475	0.870153	0.738258	0.17875	30d-vs-0d	0.67651	0.286272	0.80107	OK	no	0d	60d	0.55475	0.67651	0.325616	0.5395	60d-vs-0d	0.393428	0.519476	1	NOTEST	no	2d	8d	0.274466	0.393428	0	1	8d-vs-2d	0.870153	1.66464	0.00153919	OK	yes	2d	30d	0.274466	0.870153	1.77273	0.00015	30d-vs-2d	0.67651	1.30149	0.0220129	OK	yes	2d	60d	0.274466	0.67651	1.3867	0.0033	60d-vs-2d	0.870153	-1.14517	0.0528868	OK	no	30d	8d	0.870153	0.393428	-1.34974	0.00965	8d-vs-30d	0.67651	-0.782009	0.2524	OK	no	60d	8d	0.67651	0.393428	-0.92228	0.07635	8d-vs-60d	0.870153	-0.363159	0.674627	OK	no	30d	60d	0.870153	0.67651	-0.475349	0.3807	60d-vs-30d	Sema3c	chr5:17574280-17730283	0.898582	0.487542	0.278127	0.207826	0.285955	0.329615	0.302227	0.617139	0.260919	0.904751	0.659758	1.04595	0.464056	1.09586	0.469608
XLOC_014145	XLOC_014145	Zdhhc14	chr17:5492599-5753891	ENSMUSG00000034265	ENSMUST00000089185	1.2653	-0.526777	0.166358	OK	no	0d	2d	1.2653	0.878251	-1.16576	0.04255	2d-vs-0d	1.2653	-0.703216	0.0489097	OK	yes	0d	8d	1.2653	0.777151	-1.51987	0.00875	8d-vs-0d	1.53566	0.279374	0.54012	OK	no	0d	30d	1.2653	1.53566	0.654495	0.25775	30d-vs-0d	1.49294	0.238675	0.629068	OK	no	0d	60d	1.2653	1.49294	0.555996	0.33505	60d-vs-0d	0.878251	-0.176439	0.785574	OK	no	2d	8d	0.878251	0.777151	-0.372512	0.517	8d-vs-2d	1.53566	0.806151	0.0126723	OK	yes	2d	30d	0.878251	1.53566	1.83752	0.0017	30d-vs-2d	1.49294	0.765451	0.0203397	OK	yes	2d	60d	0.878251	1.49294	1.73544	0.003	60d-vs-2d	1.53566	-0.98259	0.00365575	OK	yes	30d	8d	1.53566	0.777151	-2.18432	0.0004	8d-vs-30d	1.49294	-0.94189	0.00631142	OK	yes	60d	8d	1.49294	0.777151	-2.08321	0.00075	8d-vs-60d	1.53566	-0.0406999	0.955479	OK	no	30d	60d	1.53566	1.49294	-0.0979777	0.86025	60d-vs-30d	Zdhhc14	chr17:5492599-5753891	0.944743	1.5623	1.28886	0.934737	0.903086	0.79693	0.722497	1.12168	0.48728	1.48696	1.36963	1.75038	1.54683	1.62351	1.30848
XLOC_011508	XLOC_011508	Fam160b2	chr14:70583295-70599835	ENSMUSG00000022095	ENSMUST00000022690	3.50671	0.382539	0.166659	OK	no	0d	2d	2.68995	3.50671	1.16554	0.04265	2d-vs-0d	2.89463	0.105799	0.831541	OK	no	0d	8d	2.68995	2.89463	0.315584	0.58735	8d-vs-0d	3.01739	0.165724	0.682383	OK	no	0d	30d	2.68995	3.01739	0.495144	0.3889	30d-vs-0d	2.75045	0.0320875	0.958992	OK	no	0d	60d	2.68995	2.75045	0.095056	0.87065	60d-vs-0d	3.50671	-0.27674	0.384196	OK	no	2d	8d	3.50671	2.89463	-0.851792	0.14375	8d-vs-2d	3.50671	-0.216816	0.527945	OK	no	2d	30d	3.50671	3.01739	-0.668515	0.24635	30d-vs-2d	3.50671	-0.350452	0.225095	OK	no	2d	60d	3.50671	2.75045	-1.0708	0.06485	60d-vs-2d	3.01739	-0.0599247	0.917661	OK	no	30d	8d	3.01739	2.89463	-0.180796	0.75555	8d-vs-30d	2.89463	0.0737114	0.896926	OK	no	60d	8d	2.75045	2.89463	0.220467	0.70855	8d-vs-60d	3.01739	-0.133636	0.764026	OK	no	30d	60d	3.01739	2.75045	-0.400359	0.48735	60d-vs-30d	Fam160b2	chr14:70583295-70599835	3.19745	2.0429	2.8295	4.15975	3.52643	2.83394	3.03357	3.10161	2.5487	3.211	3.42062	2.42054	3.27993	2.59662	2.37479
XLOC_013368	XLOC_013368	Cpox	chr16:58670207-58680391	ENSMUSG00000022742	ENSMUST00000060077	38.326	-0.342376	0.166931	OK	no	0d	2d	38.326	30.2293	-1.16552	0.04275	2d-vs-0d	38.326	-0.383153	0.110992	OK	no	0d	8d	38.326	29.3868	-1.28204	0.0249	8d-vs-0d	38.326	-0.797476	0.000567563	OK	yes	0d	30d	38.326	22.0511	-2.72948	5e-05	30d-vs-0d	38.326	-0.441353	0.0473239	OK	yes	0d	60d	38.326	28.2249	-1.50712	0.0084	60d-vs-0d	30.2293	-0.0407769	0.939189	OK	no	2d	8d	30.2293	29.3868	-0.137557	0.813	8d-vs-2d	30.2293	-0.4551	0.0362937	OK	yes	2d	30d	30.2293	22.0511	-1.571	0.00605	30d-vs-2d	30.2293	-0.0989767	0.807677	OK	no	2d	60d	30.2293	28.2249	-0.340867	0.5497	60d-vs-2d	29.3868	0.414323	0.0702728	OK	no	30d	8d	22.0511	29.3868	1.40512	0.0138	8d-vs-30d	29.3868	0.0581998	0.906849	OK	no	60d	8d	28.2249	29.3868	0.196931	0.73125	8d-vs-60d	28.2249	0.356123	0.125867	OK	no	30d	60d	22.0511	28.2249	1.23326	0.02935	60d-vs-30d	Cpox	chr16:58670207-58680391	36.7517	33.4061	44.8202	35.388	30.2291	25.0708	41.276	25.3875	21.4971	22.4358	21.253	22.4644	28.1206	30.594	25.9602
XLOC_030284	XLOC_030284	Plxnd1	chr6:115954810-115995005	ENSMUSG00000030123	ENSMUST00000015511.ENSMUST00000123165.ENSMUST00000131590	10.3526	-0.485246	0.167233	OK	no	0d	2d	10.3526	7.39565	-1.14266	0.04285	2d-vs-0d	10.3526	-1.03452	0.00199215	OK	yes	0d	8d	10.3526	5.05394	-2.09806	0.0002	8d-vs-0d	10.3526	-0.19187	0.729825	OK	no	0d	30d	10.3526	9.06341	-0.424424	0.44325	30d-vs-0d	11.7628	0.184237	0.778992	OK	no	0d	60d	10.3526	11.7628	0.361094	0.508	60d-vs-0d	7.39565	-0.549269	0.168244	OK	no	2d	8d	7.39565	5.05394	-1.13745	0.0432	8d-vs-2d	9.06341	0.293376	0.503289	OK	no	2d	30d	7.39565	9.06341	0.665348	0.2264	30d-vs-2d	11.7628	0.669483	0.102036	OK	no	2d	60d	7.39565	11.7628	1.33795	0.02225	60d-vs-2d	9.06341	-0.842645	0.0208941	OK	yes	30d	8d	9.06341	5.05394	-1.66148	0.0031	8d-vs-30d	11.7628	-1.21875	0.000567563	OK	yes	60d	8d	11.7628	5.05394	-2.17783	5e-05	8d-vs-60d	11.7628	0.376107	0.458	OK	no	30d	60d	9.06341	11.7628	0.717977	0.19295	60d-vs-30d	Plxnd1	chr6:115954810-115995005	11.6985	8.50932	10.85	7.78263	7.35434	7.04999	5.77308	5.57199	3.81675	8.85831	9.19067	9.14124	14.4275	9.5406	11.3203
XLOC_031925	XLOC_031925	Sephs2	chr7:127271777-127274124	ENSMUSG00000049091	ENSMUST00000082428	293.312	1.09046	0.167233	OK	no	0d	2d	137.742	293.312	1.15779	0.04285	2d-vs-0d	137.742	-0.0107252	0.994091	OK	no	0d	8d	137.742	136.722	-0.0109229	0.9854	8d-vs-0d	144.877	0.0728547	0.966677	OK	no	0d	30d	137.742	144.877	0.0754794	0.89565	30d-vs-0d	179.387	0.381106	0.78794	OK	no	0d	60d	137.742	179.387	0.373996	0.52015	60d-vs-0d	293.312	-1.10119	0.169488	OK	no	2d	8d	293.312	136.722	-1.16389	0.04365	8d-vs-2d	293.312	-1.01761	0.200393	OK	no	2d	30d	293.312	144.877	-1.0956	0.0551	30d-vs-2d	293.312	-0.709358	0.47193	OK	no	2d	60d	293.312	179.387	-0.720459	0.20265	60d-vs-2d	144.877	-0.0835799	0.962878	OK	no	30d	8d	144.877	136.722	-0.0862182	0.88295	8d-vs-30d	179.387	-0.391831	0.781315	OK	no	60d	8d	179.387	136.722	-0.383034	0.51125	8d-vs-60d	179.387	0.308251	0.840266	OK	no	30d	60d	144.877	179.387	0.306117	0.6024	60d-vs-30d	Sephs2	chr7:127271777-127274124	136.457	137.385	139.386	274.597	298.348	306.991	119.883	163.848	126.436	137.604	165.122	131.904	183.745	144.14	210.277
XLOC_036506	XLOC_036506	Pik3r4	chr9:105642994-105687655	ENSMUSG00000032571	ENSMUST00000065778	4.9698	-0.354833	0.16753	OK	no	0d	2d	4.9698	3.88619	-1.16777	0.04295	2d-vs-0d	4.9698	-0.292187	0.289347	OK	no	0d	8d	4.9698	4.05865	-0.962766	0.09325	8d-vs-0d	4.9698	-0.0037966	0.992782	OK	no	0d	30d	4.9698	4.95674	-0.0126254	0.9818	30d-vs-0d	4.9698	-0.101896	0.808631	OK	no	0d	60d	4.9698	4.6309	-0.338311	0.55105	60d-vs-0d	4.05865	0.0626454	0.902926	OK	no	2d	8d	3.88619	4.05865	0.204364	0.72255	8d-vs-2d	4.95674	0.351036	0.173554	OK	no	2d	30d	3.88619	4.95674	1.15552	0.04515	30d-vs-2d	4.6309	0.252937	0.394107	OK	no	2d	60d	3.88619	4.6309	0.831309	0.14985	60d-vs-2d	4.95674	-0.288391	0.298519	OK	no	30d	8d	4.95674	4.05865	-0.950456	0.0977	8d-vs-30d	4.6309	-0.190291	0.557357	OK	no	60d	8d	4.6309	4.05865	-0.62617	0.2718	8d-vs-60d	4.95674	-0.0980992	0.816382	OK	no	30d	60d	4.95674	4.6309	-0.325775	0.563	60d-vs-30d	Pik3r4	chr9:105642994-105687655	4.87335	4.87105	5.16501	4.07662	3.69745	3.8845	4.06611	3.81316	4.29669	5.43961	5.26656	4.16405	4.47958	4.97539	4.43773
XLOC_012779	XLOC_012779	Arsa	chr15:89472475-89484847	ENSMUSG00000022620	ENSMUST00000023292.ENSMUST00000165199.ENSMUST00000168052.ENSMUST00000168270	9.56411	0.449975	0.16753	OK	no	0d	2d	7.00146	9.56411	1.15603	0.04295	2d-vs-0d	17.6797	1.33637	0.000567563	OK	yes	0d	8d	7.00146	17.6797	3.59928	5e-05	8d-vs-0d	9.53036	0.444875	0.144545	OK	no	0d	30d	7.00146	9.53036	1.20544	0.03525	30d-vs-0d	7.6596	0.129613	0.80107	OK	no	0d	60d	7.00146	7.6596	0.340903	0.5395	60d-vs-0d	17.6797	0.886394	0.00365575	OK	yes	2d	8d	9.56411	17.6797	2.14042	0.0004	8d-vs-2d	9.56411	-0.00509991	0.993167	OK	no	2d	30d	9.56411	9.53036	-0.0123748	0.9828	30d-vs-2d	9.56411	-0.320362	0.441592	OK	no	2d	60d	9.56411	7.6596	-0.758911	0.1814	60d-vs-2d	17.6797	0.891494	0.00153919	OK	yes	30d	8d	9.53036	17.6797	2.25575	0.00015	8d-vs-30d	17.6797	1.20676	0.000567563	OK	yes	60d	8d	7.6596	17.6797	2.97495	5e-05	8d-vs-60d	9.53036	-0.315262	0.422306	OK	no	30d	60d	9.53036	7.6596	-0.781129	0.16855	60d-vs-30d	Arsa	chr15:89472475-89484847	6.76975	6.57802	7.65663	12.3336	9.79007	6.56864	15.2366	21.0735	16.7292	10.8373	9.65921	8.09462	6.27671	8.47012	8.23196
XLOC_000332	XLOC_000332	Cps1	chr1:67123025-67231267	ENSMUSG00000025991	ENSMUST00000027144	1631.3	-1.03379	0.167656	OK	no	0d	2d	1631.3	796.769	-1.15892	0.043	2d-vs-0d	1631.3	-0.902678	0.291529	OK	no	0d	8d	1631.3	872.572	-0.924693	0.0943	8d-vs-0d	1631.3	-0.567529	0.591324	OK	no	0d	30d	1631.3	1100.76	-0.570328	0.3011	30d-vs-0d	1631.3	-0.336341	0.807074	OK	no	0d	60d	1631.3	1292.07	-0.325253	0.5488	60d-vs-0d	872.572	0.131113	0.917586	OK	no	2d	8d	796.769	872.572	0.173308	0.7553	8d-vs-2d	1100.76	0.466262	0.57535	OK	no	2d	30d	796.769	1100.76	0.597181	0.28705	30d-vs-2d	1292.07	0.697451	0.356897	OK	no	2d	60d	796.769	1292.07	0.840401	0.12775	60d-vs-2d	1100.76	-0.335149	0.771277	OK	no	30d	8d	1100.76	872.572	-0.382724	0.49695	8d-vs-30d	1292.07	-0.566338	0.551722	OK	no	60d	8d	1292.07	872.572	-0.61574	0.26725	8d-vs-60d	1292.07	0.231189	0.873545	OK	no	30d	60d	1100.76	1292.07	0.245997	0.66075	60d-vs-30d	Cps1	chr1:67123025-67231267	1746.64	1723.81	1423.46	653.953	768.879	967.474	960.055	920.103	737.558	1026.78	1247.54	1027.95	855.004	1448.14	1573.07
XLOC_004712	XLOC_004712	2610507B11Rik	chr11:78261751-78290623	ENSMUSG00000010277	ENSMUST00000010421.ENSMUST00000125459.ENSMUST00000126928.ENSMUST00000132756.ENSMUST00000136184.ENSMUST00000141331.ENSMUST00000145145.ENSMUST00000147432	35.6118	-0.653077	0.167656	OK	no	0d	2d	35.6118	22.6463	-1.09486	0.043	2d-vs-0d	35.6118	-0.563166	0.306178	OK	no	0d	8d	35.6118	24.1026	-0.931322	0.10135	8d-vs-0d	35.6118	-0.306101	0.657839	OK	no	0d	30d	35.6118	28.8037	-0.507658	0.3631	30d-vs-0d	35.6118	-0.205601	0.815368	OK	no	0d	60d	35.6118	30.8817	-0.326749	0.5615	60d-vs-0d	24.1026	0.0899108	0.936553	OK	no	2d	8d	22.6463	24.1026	0.144504	0.805	8d-vs-2d	28.8037	0.346975	0.609297	OK	no	2d	30d	22.6463	28.8037	0.559163	0.31715	30d-vs-2d	30.8817	0.447475	0.502091	OK	no	2d	60d	22.6463	30.8817	0.692601	0.2255	60d-vs-2d	28.8037	-0.257064	0.761152	OK	no	30d	8d	28.8037	24.1026	-0.409067	0.4836	8d-vs-30d	30.8817	-0.357564	0.64907	OK	no	60d	8d	30.8817	24.1026	-0.547018	0.3544	8d-vs-60d	30.8817	0.1005	0.933065	OK	no	30d	60d	28.8037	30.8817	0.154126	0.7952	60d-vs-30d	2610507B11Rik	chr11:78261751-78290623	37.583	34.1364	35.1159	23.4422	23.3238	21.173	24.7815	21.2633	26.2629	26.3056	34.0835	26.022	28.65	30.9593	33.0359
XLOC_005745	XLOC_005745	Canx	chr11:50293960-50325673	ENSMUSG00000020368	ENSMUST00000020637.ENSMUST00000146979.ENSMUST00000153068.ENSMUST00000155801.ENSMUST00000179865	151.84	-0.562779	0.167656	OK	no	0d	2d	151.84	102.795	-0.785512	0.043	2d-vs-0d	151.84	-0.515493	0.236547	OK	no	0d	8d	151.84	106.22	-0.92722	0.0696	8d-vs-0d	151.84	-0.127463	0.868807	OK	no	0d	30d	151.84	139.001	-0.211568	0.6515	30d-vs-0d	151.84	-0.0712748	0.937803	OK	no	0d	60d	151.84	144.521	-0.122602	0.8091	60d-vs-0d	106.22	0.0472852	0.955125	OK	no	2d	8d	102.795	106.22	0.0675186	0.85925	8d-vs-2d	139.001	0.435316	0.319039	OK	no	2d	30d	102.795	139.001	0.590023	0.1077	30d-vs-2d	144.521	0.491504	0.256509	OK	no	2d	60d	102.795	144.521	0.682026	0.07815	60d-vs-2d	139.001	-0.38803	0.411709	OK	no	30d	8d	139.001	106.22	-0.665339	0.16155	8d-vs-30d	144.521	-0.444219	0.347471	OK	no	60d	8d	144.521	106.22	-0.79132	0.12235	8d-vs-60d	144.521	0.0561883	0.949677	OK	no	30d	60d	139.001	144.521	0.0924967	0.8429	60d-vs-30d	Canx	chr11:50293960-50325673	161.963	145.986	147.571	103.146	97.174	108.067	106.734	84.0539	127.874	158.631	122.565	135.806	122.966	157.98	152.617
XLOC_015734	XLOC_015734	-	chr17:64598174-64598464	NA	NA	5.27358	1.12255	0.167656	OK	no	0d	2d	2.42206	5.27358	1.25652	0.043	2d-vs-0d	2.42206	-0.207464	0.906111	OK	no	0d	8d	2.42206	2.09765	-0.187343	0.72955	8d-vs-0d	3.21577	0.408926	0.75032	OK	no	0d	30d	2.42206	3.21577	0.43334	0.4686	30d-vs-0d	2.42206	-0.094319	0.967288	OK	no	0d	60d	2.42206	2.26878	-0.090732	0.89735	60d-vs-0d	5.27358	-1.33001	0.116113	OK	no	2d	8d	5.27358	2.09765	-1.33042	0.0264	8d-vs-2d	5.27358	-0.71362	0.376261	OK	no	2d	30d	5.27358	3.21577	-0.876057	0.13905	30d-vs-2d	5.27358	-1.21687	0.141755	OK	no	2d	60d	5.27358	2.26878	-1.31703	0.03435	60d-vs-2d	3.21577	-0.61639	0.58343	OK	no	30d	8d	3.21577	2.09765	-0.589917	0.29415	8d-vs-30d	2.26878	-0.113145	0.95823	OK	no	60d	8d	2.26878	2.09765	-0.0999329	0.8684	8d-vs-60d	3.21577	-0.503245	0.663587	OK	no	30d	60d	3.21577	2.26878	-0.517395	0.36905	60d-vs-30d	NA	NA	2.27317	1.52431	3.4687	4.69159	5.78757	5.34158	1.86205	3.24984	1.18105	2.57947	2.66881	4.39902	2.73121	1.0621	3.01304
XLOC_015407	XLOC_015407	C2.Cfb.Gm20547	chr17:34856373-34898265	ENSMUSG00000024371.ENSMUSG00000090231.ENSMUSG00000092511	ENSMUST00000025230.ENSMUST00000127795.ENSMUST00000128767.ENSMUST00000129891.ENSMUST00000130728.ENSMUST00000133127.ENSMUST00000134300.ENSMUST00000141295.ENSMUST00000146299.ENSMUST00000148431.ENSMUST00000152417.ENSMUST00000153400.ENSMUST00000154526.ENSMUST00000174279.ENSMUST00000174880.ENSMUST00000176203.ENSMUST00000176332	1445.78	0.729072	0.16794	OK	no	0d	2d	872.226	1445.78	1.13239	0.0431	2d-vs-0d	1372.56	0.654097	0.297167	OK	no	0d	8d	872.226	1372.56	0.962358	0.09705	8d-vs-0d	960.853	0.139614	0.887158	OK	no	0d	30d	872.226	960.853	0.233781	0.68755	30d-vs-0d	922.894	0.0814633	0.937413	OK	no	0d	60d	872.226	922.894	0.1406	0.8079	60d-vs-0d	1445.78	-0.0749751	0.95275	OK	no	2d	8d	1445.78	1372.56	-0.101708	0.85205	8d-vs-2d	1445.78	-0.589458	0.31409	OK	no	2d	30d	1445.78	960.853	-0.890578	0.10525	30d-vs-2d	1445.78	-0.647609	0.228846	OK	no	2d	60d	1445.78	922.894	-1.0027	0.0664	60d-vs-2d	1372.56	0.514483	0.459319	OK	no	30d	8d	960.853	1372.56	0.738349	0.1938	8d-vs-30d	1372.56	0.572634	0.377398	OK	no	60d	8d	922.894	1372.56	0.840125	0.1397	8d-vs-60d	960.853	-0.0581507	0.957458	OK	no	30d	60d	960.853	922.894	-0.0970169	0.8661	60d-vs-30d	C2.Cfb.Gm20547	chr17:34856373-34898265	950.211	824.218	842.249	1349.56	1544.88	1442.9	1002.44	1369.14	1746.11	929.944	907.734	1044.88	880.632	899.766	988.285
XLOC_005265	XLOC_005265	-	chr11:116098913-116099842	NA	NA	2.25203	0.817197	0.16794	OK	no	0d	2d	1.27813	2.25203	1.19563	0.0431	2d-vs-0d	1.51594	0.246178	0.8302	OK	no	0d	8d	1.27813	1.51594	0.327238	0.58505	8d-vs-0d	1.56241	0.289744	0.762705	OK	no	0d	30d	1.27813	1.56241	0.407506	0.4856	30d-vs-0d	2.40753	0.913526	0.108931	OK	no	0d	60d	1.27813	2.40753	1.32522	0.0243	60d-vs-0d	2.25203	-0.571019	0.430301	OK	no	2d	8d	2.25203	1.51594	-0.805502	0.17385	8d-vs-2d	2.25203	-0.527452	0.429018	OK	no	2d	30d	2.25203	1.56241	-0.793232	0.17295	30d-vs-2d	2.40753	0.0963295	0.933003	OK	no	2d	60d	2.25203	2.40753	0.150115	0.795	60d-vs-2d	1.56241	-0.0435667	0.973842	OK	no	30d	8d	1.56241	1.51594	-0.0592356	0.91935	8d-vs-30d	2.40753	-0.667348	0.336501	OK	no	60d	8d	2.40753	1.51594	-0.933949	0.11645	8d-vs-60d	2.40753	0.623782	0.320244	OK	no	30d	60d	1.56241	2.40753	0.929689	0.1083	60d-vs-30d	NA	NA	1.37293	1.12968	1.33177	2.70246	2.24772	1.80591	2.15167	1.67652	0.719621	1.96382	1.55654	1.16687	2.36735	2.44411	2.41114
XLOC_024030	XLOC_024030	Hook1	chr4:95959714-96025413	ENSMUSG00000028572	ENSMUST00000030306.ENSMUST00000107083.ENSMUST00000124202.ENSMUST00000125584.ENSMUST00000125627.ENSMUST00000140128.ENSMUST00000141448.ENSMUST00000143326.ENSMUST00000146947.ENSMUST00000148291.ENSMUST00000156910	15.2323	-0.459797	0.168081	OK	no	0d	2d	15.2323	11.0752	-1.01582	0.04315	2d-vs-0d	15.2323	-0.238118	0.641859	OK	no	0d	8d	15.2323	12.9147	-0.476595	0.3474	8d-vs-0d	15.3237	0.00863396	0.990598	OK	no	0d	30d	15.2323	15.3237	0.016621	0.9751	30d-vs-0d	15.5479	0.029587	0.971227	OK	no	0d	60d	15.2323	15.5479	0.0612672	0.90995	60d-vs-0d	12.9147	0.221679	0.596144	OK	no	2d	8d	11.0752	12.9147	0.49363	0.3053	8d-vs-2d	15.3237	0.468431	0.193063	OK	no	2d	30d	11.0752	15.3237	0.994441	0.0523	30d-vs-2d	15.5479	0.489384	0.128959	OK	no	2d	60d	11.0752	15.5479	1.137	0.0303	60d-vs-2d	15.3237	-0.246752	0.646447	OK	no	30d	8d	15.3237	12.9147	-0.477864	0.35195	8d-vs-30d	15.5479	-0.267705	0.568098	OK	no	60d	8d	15.5479	12.9147	-0.5582	0.2807	8d-vs-60d	15.5479	0.020953	0.979214	OK	no	30d	60d	15.3237	15.5479	0.0418878	0.93835	60d-vs-30d	Hook1	chr4:95959714-96025413	13.7564	15.2436	16.6969	11.2672	9.54254	12.4159	12.5111	11.9073	14.3258	13.7647	14.4511	17.7553	12.274	18.6152	15.7545
XLOC_028091	XLOC_028091	Suds3	chr5:117091680-117118723	ENSMUSG00000066900	ENSMUST00000086471.ENSMUST00000166397	35.4206	-0.336603	0.168081	OK	no	0d	2d	35.4206	28.0497	-1.16995	0.04315	2d-vs-0d	35.4206	-0.472965	0.0300427	OK	yes	0d	8d	35.4206	25.5199	-1.63348	0.0048	8d-vs-0d	35.4206	-0.139275	0.700463	OK	no	0d	30d	35.4206	32.161	-0.47857	0.4085	30d-vs-0d	40.738	0.201788	0.513039	OK	no	0d	60d	35.4206	40.738	0.689927	0.23365	60d-vs-0d	28.0497	-0.136362	0.702988	OK	no	2d	8d	28.0497	25.5199	-0.474095	0.41125	8d-vs-2d	32.161	0.197329	0.520048	OK	no	2d	30d	28.0497	32.161	0.68253	0.2394	30d-vs-2d	40.738	0.538391	0.00807698	OK	yes	2d	60d	28.0497	40.738	1.85283	0.001	60d-vs-2d	32.161	-0.33369	0.180325	OK	no	30d	8d	32.161	25.5199	-1.14693	0.0476	8d-vs-30d	40.738	-0.674753	0.000567563	OK	yes	60d	8d	40.738	25.5199	-2.30766	5e-05	8d-vs-60d	40.738	0.341063	0.169617	OK	no	30d	60d	32.161	40.738	1.16063	0.0437	60d-vs-30d	Suds3	chr5:117091680-117118723	37.9637	35.8902	32.4078	30.7161	29.5886	23.8443	26.5903	26.9871	22.9823	30.7632	35.4157	30.3041	50.9877	33.9768	37.2494
XLOC_017845	XLOC_017845	Cacul1	chr19:60524695-60581023	ENSMUSG00000033417	ENSMUST00000081790.ENSMUST00000111460.ENSMUST00000166712	14.3012	0.333183	0.168081	OK	no	0d	2d	11.3521	14.3012	1.15282	0.04315	2d-vs-0d	12.5693	0.14695	0.675015	OK	no	0d	8d	11.3521	12.5693	0.51557	0.3811	8d-vs-0d	11.3521	-0.194385	0.524057	OK	no	0d	30d	11.3521	9.9211	-0.675822	0.24295	30d-vs-0d	11.3521	-0.0320608	0.951579	OK	no	0d	60d	11.3521	11.1026	-0.110957	0.84845	60d-vs-0d	14.3012	-0.186232	0.552246	OK	no	2d	8d	14.3012	12.5693	-0.652878	0.2677	8d-vs-2d	14.3012	-0.527568	0.0101216	OK	yes	2d	30d	14.3012	9.9211	-1.8328	0.0013	30d-vs-2d	14.3012	-0.365244	0.129123	OK	no	2d	60d	14.3012	11.1026	-1.26308	0.03035	60d-vs-2d	12.5693	0.341335	0.160899	OK	no	30d	8d	9.9211	12.5693	1.20255	0.04065	8d-vs-30d	12.5693	0.179011	0.569869	OK	no	60d	8d	11.1026	12.5693	0.62771	0.28225	8d-vs-60d	11.1026	0.162324	0.621485	OK	no	30d	60d	9.9211	11.1026	0.564052	0.3281	60d-vs-30d	Cacul1	chr19:60524695-60581023	11.2577	11.4862	11.3122	13.9211	13.7633	15.2192	11.1079	9.66515	16.9349	9.65963	10.4399	9.66376	10.5821	11.4951	11.2305
XLOC_032818	XLOC_032818	Fcgrt	chr7:45092988-45103822	ENSMUSG00000003420	ENSMUST00000003512	150.279	-0.371688	0.168386	OK	no	0d	2d	150.279	116.147	-1.16528	0.04325	2d-vs-0d	150.279	-0.245333	0.451089	OK	no	0d	8d	150.279	126.778	-0.764525	0.18795	8d-vs-0d	150.279	-0.227445	0.491823	OK	no	0d	30d	150.279	128.36	-0.709469	0.2176	30d-vs-0d	155.525	0.0495033	0.932685	OK	no	0d	60d	150.279	155.525	0.151717	0.7942	60d-vs-0d	126.778	0.126355	0.767523	OK	no	2d	8d	116.147	126.778	0.400334	0.49215	8d-vs-2d	128.36	0.144242	0.720804	OK	no	2d	30d	116.147	128.36	0.457467	0.4322	30d-vs-2d	155.525	0.421191	0.107203	OK	no	2d	60d	116.147	155.525	1.31171	0.02375	60d-vs-2d	128.36	-0.0178878	0.974772	OK	no	30d	8d	128.36	126.778	-0.0563827	0.92275	8d-vs-30d	155.525	-0.294836	0.339089	OK	no	60d	8d	155.525	126.778	-0.912759	0.1178	8d-vs-60d	155.525	0.276949	0.369015	OK	no	30d	60d	128.36	155.525	0.858203	0.1347	60d-vs-30d	Fcgrt	chr7:45092988-45103822	155.202	142.481	153.154	124.328	114.946	109.167	129.135	154.807	96.3934	134.954	133.961	116.166	188.213	136.764	141.597
XLOC_006076	XLOC_006076	Nup88	chr11:70844777-70969973	ENSMUSG00000040667	ENSMUST00000035283.ENSMUST00000108530.ENSMUST00000108531.ENSMUST00000123192.ENSMUST00000123917.ENSMUST00000128193.ENSMUST00000129615.ENSMUST00000133188.ENSMUST00000138634.ENSMUST00000141179.ENSMUST00000145336.ENSMUST00000148168.ENSMUST00000178253.ENSMUST00000178369.ENSMUST00000180225	26.1297	0.686616	0.168386	OK	no	0d	2d	16.2346	26.1297	1.00917	0.04325	2d-vs-0d	19.6547	0.275795	0.712534	OK	no	0d	8d	16.2346	19.6547	0.400102	0.42215	8d-vs-0d	16.457	0.0196292	0.982595	OK	no	0d	30d	16.2346	16.457	0.030105	0.95035	30d-vs-0d	16.7663	0.0464891	0.965862	OK	no	0d	60d	16.2346	16.7663	0.0649273	0.89285	60d-vs-0d	26.1297	-0.410821	0.540247	OK	no	2d	8d	26.1297	19.6547	-0.574123	0.25785	8d-vs-2d	26.1297	-0.666987	0.186639	OK	no	2d	30d	26.1297	16.457	-0.981269	0.0499	30d-vs-2d	26.1297	-0.640127	0.288923	OK	no	2d	60d	26.1297	16.7663	-0.863491	0.09305	60d-vs-2d	19.6547	0.256166	0.736412	OK	no	30d	8d	16.457	19.6547	0.371976	0.4512	8d-vs-30d	19.6547	0.229306	0.809259	OK	no	60d	8d	16.7663	19.6547	0.305932	0.55205	8d-vs-60d	16.7663	0.0268599	0.978148	OK	no	30d	60d	16.457	16.7663	0.0375457	0.9348	60d-vs-30d	Nup88	chr11:70844777-70969973	17.7115	17.3221	13.6703	27.0061	24.5813	26.8018	15.6318	21.7115	21.6207	16.6991	15.4772	17.1948	17.6736	16.2276	16.3977
XLOC_033711	XLOC_033711	Palb2	chr7:122107261-122132946	ENSMUSG00000044702	ENSMUST00000063587.ENSMUST00000098068.ENSMUST00000106468.ENSMUST00000106469.ENSMUST00000130149.ENSMUST00000131657.ENSMUST00000142952.ENSMUST00000154508	0.602016	-1.05716	0.168525	OK	no	0d	2d	0.602016	0.289316	-0.870429	0.0433	2d-vs-0d	1.13096	0.909671	0.184606	OK	no	0d	8d	0.602016	1.13096	1.00833	0.04915	8d-vs-0d	0.991495	0.719804	0.328921	OK	no	0d	30d	0.602016	0.991495	0.826605	0.11255	30d-vs-0d	0.602016	-0.480008	0.593459	OK	no	0d	60d	0.602016	0.43163	-0.499158	0.3029	60d-vs-0d	1.13096	1.96683	0.00199215	OK	yes	2d	8d	0.289316	1.13096	1.67383	0.0002	8d-vs-2d	0.991495	1.77696	0.00557173	OK	yes	2d	30d	0.289316	0.991495	1.54365	0.00065	30d-vs-2d	0.43163	0.57715	1	NOTEST	no	2d	60d	0.289316	0.43163	0	1	60d-vs-2d	1.13096	0.189868	0.876968	OK	no	30d	8d	0.991495	1.13096	0.233014	0.6673	8d-vs-30d	1.13096	1.38968	0.0120425	OK	yes	60d	8d	0.43163	1.13096	1.52499	0.0016	8d-vs-60d	0.991495	-1.19981	0.0377617	OK	yes	30d	60d	0.991495	0.43163	-1.36307	0.00635	60d-vs-30d	Palb2	chr7:122107261-122132946	0.460687	0.733955	0.611405	0.390678	0.379505	0.0977636	1.12495	1.38107	0.886846	0.839973	0.596443	1.53807	0.417593	0.359239	0.518057
XLOC_028165	XLOC_028165	Zcchc8	chr5:123698301-123721044	ENSMUSG00000029427	ENSMUST00000031376	6.04209	0.345456	0.168657	OK	no	0d	2d	4.75548	6.04209	1.14825	0.04335	2d-vs-0d	4.75548	-0.0420417	0.939202	OK	no	0d	8d	4.75548	4.6189	-0.137854	0.81315	8d-vs-0d	4.75548	-0.105745	0.806637	OK	no	0d	30d	4.75548	4.41939	-0.346263	0.5482	30d-vs-0d	4.75548	-0.0214616	0.969543	OK	no	0d	60d	4.75548	4.68526	-0.0705348	0.9046	60d-vs-0d	6.04209	-0.387498	0.109802	OK	no	2d	8d	6.04209	4.6189	-1.28717	0.02455	8d-vs-2d	6.04209	-0.451201	0.054408	OK	no	2d	30d	6.04209	4.41939	-1.49668	0.01	30d-vs-2d	6.04209	-0.366918	0.138038	OK	no	2d	60d	6.04209	4.68526	-1.2217	0.03315	60d-vs-2d	4.6189	0.0637033	0.9025	OK	no	30d	8d	4.41939	4.6189	0.208468	0.7215	8d-vs-30d	4.68526	-0.0205801	0.970331	OK	no	60d	8d	4.68526	4.6189	-0.0675956	0.90705	8d-vs-60d	4.68526	0.0842835	0.857037	OK	no	30d	60d	4.41939	4.68526	0.27645	0.6305	60d-vs-30d	Zcchc8	chr5:123698301-123721044	4.76359	4.23458	5.26827	5.92842	6.24612	5.95172	4.49943	3.94762	5.40965	4.44038	4.79301	4.02477	4.73351	4.71271	4.60956
XLOC_028879	XLOC_028879	Tigd2	chr6:59208869-59212033	ENSMUSG00000049232	ENSMUST00000062626	4.74909	0.381633	0.168657	OK	no	0d	2d	3.64525	4.74909	1.16125	0.04335	2d-vs-0d	5.3563	0.555221	0.0197604	OK	yes	0d	8d	3.64525	5.3563	1.70166	0.0029	8d-vs-0d	4.36738	0.260751	0.417147	OK	no	0d	30d	3.64525	4.36738	0.790605	0.16505	30d-vs-0d	5.09516	0.483111	0.0517987	OK	no	0d	60d	3.64525	5.09516	1.48282	0.0094	60d-vs-0d	5.3563	0.173588	0.636631	OK	no	2d	8d	4.74909	5.3563	0.54388	0.3423	8d-vs-2d	4.74909	-0.120882	0.781689	OK	no	2d	30d	4.74909	4.36738	-0.37451	0.5117	30d-vs-2d	5.09516	0.101478	0.826184	OK	no	2d	60d	4.74909	5.09516	0.318434	0.5783	60d-vs-2d	5.3563	0.29447	0.31409	OK	no	30d	8d	4.36738	5.3563	0.919146	0.10525	8d-vs-30d	5.3563	0.07211	0.889669	OK	no	60d	8d	5.09516	5.3563	0.228018	0.6926	8d-vs-60d	5.09516	0.22236	0.500825	OK	no	30d	60d	4.36738	5.09516	0.695119	0.2245	60d-vs-30d	Tigd2	chr6:59208869-59212033	3.3197	3.26598	4.35007	4.1115	5.0809	5.05487	3.78586	6.16878	6.11427	4.46953	4.77278	3.85984	4.6875	5.30323	5.29476
XLOC_030429	XLOC_030429	Pzp	chr6:128483566-128526720	ENSMUSG00000030359	ENSMUST00000032510.ENSMUST00000112132.ENSMUST00000143664	1111.66	-0.923831	0.168782	OK	no	0d	2d	1111.66	585.963	-1.19517	0.0434	2d-vs-0d	1111.66	-0.231901	0.87149	OK	no	0d	8d	1111.66	946.591	-0.258264	0.6566	8d-vs-0d	1275.98	0.198889	0.899061	OK	no	0d	30d	1111.66	1275.98	0.210285	0.71335	30d-vs-0d	1178.16	0.0838177	0.961015	OK	no	0d	60d	1111.66	1178.16	0.08809	0.87665	60d-vs-0d	946.591	0.691931	0.360022	OK	no	2d	8d	585.963	946.591	0.876682	0.12945	8d-vs-2d	1275.98	1.12272	0.126535	OK	no	2d	30d	585.963	1275.98	1.33128	0.02955	30d-vs-2d	1178.16	1.00765	0.183948	OK	no	2d	60d	585.963	1178.16	1.18586	0.0489	60d-vs-2d	1275.98	-0.430789	0.723985	OK	no	30d	8d	1275.98	946.591	-0.449129	0.4361	8d-vs-30d	1178.16	-0.315719	0.820383	OK	no	60d	8d	1178.16	946.591	-0.327243	0.56915	8d-vs-60d	1275.98	-0.115071	0.948802	OK	no	30d	60d	1275.98	1178.16	-0.113988	0.8402	60d-vs-30d	Pzp	chr6:128483566-128526720	984.083	1083.63	1267.26	552.99	511.706	693.194	711.001	843.333	1285.44	1300.38	1127.87	1399.69	942.564	1429.48	1162.43
XLOC_017693	XLOC_017693	-	chr19:38405815-38407965	NA	NA	0.791667	-0.666518	0.168782	OK	no	0d	2d	0.791667	0.49877	-1.18589	0.0434	2d-vs-0d	0.791667	-2.41481	0.00153919	OK	yes	0d	8d	0.791667	0.148461	-3.04663	0.00015	8d-vs-0d	0.791667	-1.03438	0.0197604	OK	yes	0d	30d	0.791667	0.386513	-1.75632	0.0029	30d-vs-0d	0.791667	-1.46684	0.00283947	OK	yes	0d	60d	0.791667	0.286404	-2.32996	0.0003	60d-vs-0d	0.49877	-1.74829	0.0110697	OK	yes	2d	8d	0.49877	0.148461	-2.14907	0.00145	8d-vs-2d	0.49877	-0.367859	0.588152	OK	no	2d	30d	0.49877	0.386513	-0.59642	0.29835	30d-vs-2d	0.49877	-0.800322	0.142373	OK	no	2d	60d	0.49877	0.286404	-1.22062	0.03455	60d-vs-2d	0.386513	-1.38043	1	NOTEST	no	30d	8d	0.386513	0.148461	0	1	8d-vs-30d	0.286404	-0.947969	1	NOTEST	no	60d	8d	0.286404	0.148461	0	1	8d-vs-60d	0.386513	-0.432463	1	NOTEST	no	30d	60d	0.386513	0.286404	0	1	60d-vs-30d	NA	NA	0.845528	0.660002	0.869471	0.423369	0.450269	0.622673	0.277711	0.0914047	0.0762672	0.393201	0.421684	0.344654	0.200406	0.25895	0.399858
XLOC_015197	XLOC_015197	1600002H07Rik	chr17:24175392-24221730	ENSMUSG00000024118	ENSMUST00000024930.ENSMUST00000124557.ENSMUST00000137648.ENSMUST00000138818.ENSMUST00000149916	59.9754	-0.455159	0.168782	OK	no	0d	2d	59.9754	43.7479	-1.16324	0.0434	2d-vs-0d	59.9754	-0.371066	0.343659	OK	no	0d	8d	59.9754	46.3737	-0.887831	0.1203	8d-vs-0d	59.9754	-0.87225	0.000567563	OK	yes	0d	30d	59.9754	32.7642	-2.20092	5e-05	30d-vs-0d	59.9754	-0.291753	0.467529	OK	no	0d	60d	59.9754	48.9944	-0.737154	0.1995	60d-vs-0d	46.3737	0.0840935	0.908363	OK	no	2d	8d	43.7479	46.3737	0.193562	0.7348	8d-vs-2d	43.7479	-0.417091	0.264959	OK	no	2d	30d	43.7479	32.7642	-1.00824	0.0819	30d-vs-2d	48.9944	0.163406	0.76746	OK	no	2d	60d	43.7479	48.9944	0.395488	0.49205	60d-vs-2d	46.3737	0.501184	0.175806	OK	no	30d	8d	32.7642	46.3737	1.14169	0.04595	8d-vs-30d	48.9944	-0.0793125	0.917975	OK	no	60d	8d	48.9944	46.3737	-0.180869	0.75645	8d-vs-60d	48.9944	0.580497	0.0768838	OK	no	30d	60d	32.7642	48.9944	1.38896	0.01545	60d-vs-30d	1600002H07Rik	chr17:24175392-24221730	66.0247	54.5029	59.3986	51.6652	41.4795	38.0988	42.2706	50.336	46.5144	33.5338	33.1717	31.5872	62.7248	44.2194	40.0391
XLOC_004949	XLOC_004949	Copz2	chr11:96849869-96861203	ENSMUSG00000018672	ENSMUST00000018816.ENSMUST00000145633.ENSMUST00000147710.ENSMUST00000154191.ENSMUST00000155696	28.0834	-0.386754	0.168782	OK	no	0d	2d	28.0834	21.4796	-1.15673	0.0434	2d-vs-0d	30.1117	0.100606	0.83428	OK	no	0d	8d	28.0834	30.1117	0.307396	0.592	8d-vs-0d	28.0834	-0.0788221	0.888792	OK	no	0d	30d	28.0834	26.5902	-0.224903	0.69095	30d-vs-0d	29.0016	0.0464149	0.935861	OK	no	0d	60d	28.0834	29.0016	0.142479	0.8033	60d-vs-0d	30.1117	0.48736	0.0629082	OK	no	2d	8d	21.4796	30.1117	1.44292	0.012	8d-vs-2d	26.5902	0.307932	0.372423	OK	no	2d	30d	21.4796	26.5902	0.854718	0.1368	30d-vs-2d	29.0016	0.433169	0.10649	OK	no	2d	60d	21.4796	29.0016	1.28808	0.02355	60d-vs-2d	30.1117	0.179428	0.661358	OK	no	30d	8d	26.5902	30.1117	0.507252	0.36675	8d-vs-30d	30.1117	0.0541909	0.926465	OK	no	60d	8d	29.0016	30.1117	0.164581	0.778	8d-vs-60d	29.0016	0.125237	0.785654	OK	no	30d	60d	26.5902	29.0016	0.355461	0.51715	60d-vs-30d	Copz2	chr11:96849869-96861203	33.4134	28.6257	22.2112	20.9479	20.5916	22.8992	32.2659	32.4474	25.6218	28.3863	25.3937	25.9908	30.5663	26.2305	30.2081
XLOC_007063	XLOC_007063	Agmo	chr12:37241640-37582202	ENSMUSG00000050103	ENSMUST00000049874.ENSMUST00000159998.ENSMUST00000160158.ENSMUST00000160390.ENSMUST00000160768	35.8661	-0.33844	0.168782	OK	no	0d	2d	35.8661	28.3664	-1.18578	0.0434	2d-vs-0d	35.8661	-0.776116	0.000567563	OK	yes	0d	8d	35.8661	20.9435	-2.66555	5e-05	8d-vs-0d	35.8661	-0.247667	0.367916	OK	no	0d	30d	35.8661	30.2085	-0.849306	0.1341	30d-vs-0d	35.8661	-0.0778609	0.861297	OK	no	0d	60d	35.8661	33.9818	-0.267344	0.63795	60d-vs-0d	28.3664	-0.437677	0.0506719	OK	no	2d	8d	28.3664	20.9435	-1.53363	0.00915	8d-vs-2d	30.2085	0.0907725	0.832571	OK	no	2d	30d	28.3664	30.2085	0.317564	0.58895	30d-vs-2d	33.9818	0.260579	0.340949	OK	no	2d	60d	28.3664	33.9818	0.912836	0.11885	60d-vs-2d	30.2085	-0.528449	0.0120425	OK	yes	30d	8d	30.2085	20.9435	-1.81234	0.0016	8d-vs-30d	33.9818	-0.698255	0.00106889	OK	yes	60d	8d	33.9818	20.9435	-2.39777	0.0001	8d-vs-60d	33.9818	0.169806	0.600058	OK	no	30d	60d	30.2085	33.9818	0.582212	0.3088	60d-vs-30d	Agmo	chr12:37241640-37582202	35.0239	36.0619	36.5125	22.069	26.1443	36.8858	23.4721	15.8533	23.5052	33.1332	31.4389	26.0533	26.5151	36.2845	39.1457
XLOC_020218	XLOC_020218	Neb	chr2:52136646-52338798	ENSMUSG00000026950	ENSMUST00000028320.ENSMUST00000036934.ENSMUST00000075301.ENSMUST00000127339.ENSMUST00000131236.ENSMUST00000135200.ENSMUST00000136769.ENSMUST00000137410.ENSMUST00000139672.ENSMUST00000148356.ENSMUST00000152851	7.07343	0.510109	0.168782	OK	no	0d	2d	4.96675	7.07343	1.09365	0.0434	2d-vs-0d	4.96675	-1.68568	0.000567563	OK	yes	0d	8d	4.96675	1.54394	-3.1963	5e-05	8d-vs-0d	4.96675	-0.527351	0.173412	OK	no	0d	30d	4.96675	3.44607	-1.07455	0.0451	30d-vs-0d	4.96675	-0.448603	0.300252	OK	no	0d	60d	4.96675	3.6394	-0.87302	0.09855	60d-vs-0d	7.07343	-2.19579	0.000567563	OK	yes	2d	8d	7.07343	1.54394	-4.53729	5e-05	8d-vs-2d	7.07343	-1.03746	0.000567563	OK	yes	2d	30d	7.07343	3.44607	-2.33793	5e-05	30d-vs-2d	7.07343	-0.958712	0.00153919	OK	yes	2d	60d	7.07343	3.6394	-2.04347	0.00015	60d-vs-2d	3.44607	-1.15833	0.000567563	OK	yes	30d	8d	3.44607	1.54394	-2.2827	5e-05	8d-vs-30d	3.6394	-1.23708	0.000567563	OK	yes	60d	8d	3.6394	1.54394	-2.33499	5e-05	8d-vs-60d	3.6394	0.0787481	0.919618	OK	no	30d	60d	3.44607	3.6394	0.159616	0.76055	60d-vs-30d	Neb	chr2:52136646-52338798	5.43996	6.11079	3.3495	8.5615	6.19425	6.46455	1.76501	1.0914	1.77542	3.80881	3.13511	3.39428	1.83032	5.58104	3.50683
XLOC_000372	XLOC_000372	Slc11a1	chr1:74375202-74386062	ENSMUSG00000026177	ENSMUST00000027368.ENSMUST00000127487.ENSMUST00000131511.ENSMUST00000133896.ENSMUST00000134189.ENSMUST00000135137.ENSMUST00000136786.ENSMUST00000147233.ENSMUST00000149166.ENSMUST00000155865	11.8881	0.636621	0.168923	OK	no	0d	2d	7.64664	11.8881	1.12093	0.04345	2d-vs-0d	39.1614	2.35654	0.000567563	OK	yes	0d	8d	7.64664	39.1614	3.81711	5e-05	8d-vs-0d	31.5564	2.04503	0.000567563	OK	yes	0d	30d	7.64664	31.5564	3.50662	5e-05	30d-vs-0d	12.283	0.68376	0.164262	OK	no	0d	60d	7.64664	12.283	1.12937	0.0418	60d-vs-0d	39.1614	1.71991	0.000567563	OK	yes	2d	8d	11.8881	39.1614	2.99716	5e-05	8d-vs-2d	31.5564	1.40841	0.00153919	OK	yes	2d	30d	11.8881	31.5564	2.62315	0.00015	30d-vs-2d	12.283	0.0471385	0.962361	OK	no	2d	60d	11.8881	12.283	0.0840262	0.881	60d-vs-2d	39.1614	0.311502	0.640955	OK	no	30d	8d	31.5564	39.1614	0.528914	0.3465	8d-vs-30d	39.1614	1.67278	0.000567563	OK	yes	60d	8d	12.283	39.1614	2.73787	5e-05	8d-vs-60d	31.5564	-1.36127	0.000567563	OK	yes	30d	60d	31.5564	12.283	-2.36155	5e-05	60d-vs-30d	Slc11a1	chr1:74375202-74386062	5.60736	7.92059	9.41197	6.63319	16.0454	12.9858	50.9902	25.6059	40.8883	27.8242	28.9441	37.9009	14.0158	11.7058	11.1273
XLOC_000644	XLOC_000644	Rab3gap1	chr1:127868772-127943869	ENSMUSG00000036104	ENSMUST00000037649.ENSMUST00000131884.ENSMUST00000142662.ENSMUST00000150945	12.2111	-0.50042	0.169074	OK	no	0d	2d	12.2111	8.63201	-1.14343	0.0435	2d-vs-0d	12.2111	-0.303483	0.520573	OK	no	0d	8d	12.2111	9.89454	-0.655864	0.23995	8d-vs-0d	12.2111	-0.222224	0.681897	OK	no	0d	30d	12.2111	10.4678	-0.485104	0.38845	30d-vs-0d	12.2111	-0.348685	0.451369	OK	no	0d	60d	12.2111	9.58933	-0.729746	0.18815	60d-vs-0d	9.89454	0.196936	0.704302	OK	no	2d	8d	8.63201	9.89454	0.456633	0.4128	8d-vs-2d	10.4678	0.278195	0.523232	OK	no	2d	30d	8.63201	10.4678	0.652562	0.2422	30d-vs-2d	9.58933	0.151734	0.799066	OK	no	2d	60d	8.63201	9.58933	0.339119	0.5365	60d-vs-2d	10.4678	-0.0812588	0.913547	OK	no	30d	8d	10.4678	9.89454	-0.17977	0.74645	8d-vs-30d	9.89454	0.0452022	0.957458	OK	no	60d	8d	9.58933	9.89454	0.0957692	0.86605	8d-vs-60d	10.4678	-0.126461	0.854761	OK	no	30d	60d	10.4678	9.58933	-0.27053	0.6267	60d-vs-30d	Rab3gap1	chr1:127868772-127943869	13.645	11.9996	10.9886	9.8469	8.66418	7.38495	9.67831	10.1553	9.85003	11.6557	9.84574	9.90208	9.14701	8.25394	11.367
XLOC_037452	XLOC_037452	Acpl2	chr9:96823298-96892669	ENSMUSG00000043587	ENSMUST00000078478.ENSMUST00000112951.ENSMUST00000119141.ENSMUST00000120101.ENSMUST00000121077.ENSMUST00000124923.ENSMUST00000126411.ENSMUST00000135834.ENSMUST00000136987.ENSMUST00000137770.ENSMUST00000141127.ENSMUST00000154146	3.0023	0.512662	0.169074	OK	no	0d	2d	2.1044	3.0023	0.84398	0.0435	2d-vs-0d	4.47831	1.08955	0.000567563	OK	yes	0d	8d	2.1044	4.47831	2.06555	5e-05	8d-vs-0d	3.11283	0.564818	0.151232	OK	no	0d	30d	2.1044	3.11283	0.89455	0.0374	30d-vs-0d	2.28244	0.11717	0.861928	OK	no	0d	60d	2.1044	2.28244	0.193856	0.63905	60d-vs-0d	4.47831	0.576883	0.0672608	OK	no	2d	8d	3.0023	4.47831	1.11587	0.01305	8d-vs-2d	3.11283	0.0521566	0.950691	OK	no	2d	30d	3.0023	3.11283	0.0837654	0.8457	30d-vs-2d	3.0023	-0.395491	0.327237	OK	no	2d	60d	3.0023	2.28244	-0.664383	0.1117	60d-vs-2d	4.47831	0.524727	0.154532	OK	no	30d	8d	3.11283	4.47831	0.96291	0.0385	8d-vs-30d	4.47831	0.972375	0.000567563	OK	yes	60d	8d	2.28244	4.47831	1.89386	5e-05	8d-vs-60d	3.11283	-0.447648	0.288071	OK	no	30d	60d	3.11283	2.28244	-0.722349	0.09265	60d-vs-30d	Acpl2	chr9:96823298-96892669	2.27935	1.90524	2.12861	3.72887	2.77475	2.50329	3.48705	6.57403	3.37384	3.42723	3.03597	2.87529	2.54982	2.04116	2.25635
XLOC_034585	XLOC_034585	Orc6	chr8:85299631-85308278	ENSMUSG00000031697	ENSMUST00000034132.ENSMUST00000170141	2.91632	0.486513	0.169356	OK	no	0d	2d	2.08152	2.91632	1.1561	0.0436	2d-vs-0d	3.9036	0.907168	0.00283947	OK	yes	0d	8d	2.08152	3.9036	2.20677	0.0003	8d-vs-0d	2.53882	0.286521	0.52273	OK	no	0d	30d	2.08152	2.53882	0.673775	0.2418	30d-vs-0d	2.66062	0.354123	0.387339	OK	no	0d	60d	2.08152	2.66062	0.831241	0.1457	60d-vs-0d	3.9036	0.420655	0.219714	OK	no	2d	8d	2.91632	3.9036	1.07262	0.06265	8d-vs-2d	2.91632	-0.199993	0.687348	OK	no	2d	30d	2.91632	2.53882	-0.491389	0.39435	30d-vs-2d	2.91632	-0.13239	0.821979	OK	no	2d	60d	2.91632	2.66062	-0.324645	0.5717	60d-vs-2d	3.9036	0.620647	0.0345805	OK	yes	30d	8d	2.53882	3.9036	1.56368	0.0057	8d-vs-30d	3.9036	0.553045	0.0724988	OK	no	60d	8d	2.66062	3.9036	1.39047	0.01435	8d-vs-60d	2.66062	0.0676024	0.925308	OK	no	30d	60d	2.53882	2.66062	0.163939	0.77485	60d-vs-30d	Orc6	chr8:85299631-85308278	2.27964	2.25849	1.70643	2.92262	2.77668	3.04967	2.99582	4.44082	4.27416	2.73641	2.42739	2.45266	2.79459	2.76251	2.42475
XLOC_000705	XLOC_000705	Chi3l1	chr1:134182175-134190181	ENSMUSG00000064246	ENSMUST00000132873.ENSMUST00000133701.ENSMUST00000134812.ENSMUST00000139254.ENSMUST00000144819.ENSMUST00000153856.ENSMUST00000156873	1.76472	3.53318	0.169356	OK	no	0d	2d	0.152434	1.76472	1.50643	0.0436	2d-vs-0d	13.5677	6.47584	0.15107	OK	no	0d	8d	0.152434	13.5677	2.8081	0.03735	8d-vs-0d	3.1499	4.36905	0.155991	OK	no	0d	30d	0.152434	3.1499	1.86464	0.039	30d-vs-0d	0.297954	0.966903	1	NOTEST	no	0d	60d	0.152434	0.297954	0	1	60d-vs-0d	13.5677	2.94266	0.000567563	OK	yes	2d	8d	1.76472	13.5677	5.1027	5e-05	8d-vs-2d	3.1499	0.835867	0.103304	OK	no	2d	30d	1.76472	3.1499	1.17686	0.0226	30d-vs-2d	1.76472	-2.56628	0.000567563	OK	yes	2d	60d	1.76472	0.297954	-1.9722	5e-05	60d-vs-2d	13.5677	2.10679	0.000567563	OK	yes	30d	8d	3.1499	13.5677	3.71375	5e-05	8d-vs-30d	13.5677	5.50894	0.000567563	OK	yes	60d	8d	0.297954	13.5677	4.48228	5e-05	8d-vs-60d	3.1499	-3.40214	0.000567563	OK	yes	30d	60d	3.1499	0.297954	-2.6229	5e-05	60d-vs-30d	Chi3l1	chr1:134182175-134190181	0.226129	0.231174	0	0.386258	2.5821	2.32581	5.81271	19.0194	15.8709	1.20602	2.23622	6.00747	0.238101	0.388455	0.267306
XLOC_013504	XLOC_013504	Setd4	chr16:93583454-93604063	ENSMUSG00000022948	ENSMUST00000123756	1.44619	-1.3754	0.169488	OK	no	0d	2d	1.44619	0.557428	-1.26868	0.04365	2d-vs-0d	1.44619	-2.00077	0.118415	OK	no	0d	8d	1.44619	0.361356	-1.6075	0.0271	8d-vs-0d	1.44619	-1.36653	0.0922585	OK	no	0d	30d	1.44619	0.560865	-1.40836	0.01955	30d-vs-0d	1.44619	-0.69113	0.531842	OK	no	0d	60d	1.44619	0.895725	-0.669605	0.25035	60d-vs-0d	0.557428	-0.625365	0.744171	OK	no	2d	8d	0.557428	0.361356	-0.442907	0.46085	8d-vs-2d	0.560865	0.0088686	0.993751	OK	no	2d	30d	0.557428	0.560865	0.00753317	0.9845	30d-vs-2d	0.895725	0.68427	0.654473	OK	no	2d	60d	0.557428	0.895725	0.556885	0.3598	60d-vs-2d	0.560865	-0.634234	0.698632	OK	no	30d	8d	0.560865	0.361356	-0.478101	0.4065	8d-vs-30d	0.895725	-1.30964	0.361893	OK	no	60d	8d	0.895725	0.361356	-0.95423	0.1305	8d-vs-60d	0.895725	0.675402	0.609297	OK	no	30d	60d	0.560865	0.895725	0.597917	0.31715	60d-vs-30d	Setd4	chr16:93583454-93604063	1.62386	1.5817	1.13302	0.306541	0.589909	0.775835	0.516976	0.423632	0.14346	0.599265	0.585214	0.498117	0.735816	0.413194	1.53817
XLOC_017751	XLOC_017751	Cwf19l1	chr19:44108643-44135876	ENSMUSG00000025200	ENSMUST00000026218	4.58134	-0.36761	0.169488	OK	no	0d	2d	4.58134	3.55083	-1.15431	0.04365	2d-vs-0d	4.58134	-1.00469	0.000567563	OK	yes	0d	8d	4.58134	2.28324	-3.00256	5e-05	8d-vs-0d	4.58134	-0.335326	0.230297	OK	no	0d	30d	4.58134	3.63119	-1.05343	0.067	30d-vs-0d	4.85477	0.0836344	0.862088	OK	no	0d	60d	4.58134	4.85477	0.268339	0.63945	60d-vs-0d	3.55083	-0.637078	0.0123616	OK	yes	2d	8d	3.55083	2.28324	-1.86162	0.00165	8d-vs-2d	3.63119	0.0322841	0.95684	OK	no	2d	30d	3.55083	3.63119	0.0989384	0.8642	30d-vs-2d	4.85477	0.451245	0.0680839	OK	no	2d	60d	3.55083	4.85477	1.41091	0.01325	60d-vs-2d	3.63119	-0.669362	0.00702824	OK	yes	30d	8d	3.63119	2.28324	-1.95674	0.00085	8d-vs-30d	4.85477	-1.08832	0.000567563	OK	yes	60d	8d	4.85477	2.28324	-3.23997	5e-05	8d-vs-60d	4.85477	0.418961	0.10511	OK	no	30d	60d	3.63119	4.85477	1.31057	0.02315	60d-vs-30d	Cwf19l1	chr19:44108643-44135876	4.68539	4.28241	4.77621	3.21681	3.41515	4.02054	2.44719	2.01642	2.3861	4.05023	3.95316	2.89018	4.21596	4.98547	5.36287
XLOC_009524	XLOC_009524	4833439L19Rik	chr13:54503778-54565435	ENSMUSG00000025871	ENSMUST00000026989.ENSMUST00000126295.ENSMUST00000132136.ENSMUST00000143144.ENSMUST00000143173.ENSMUST00000147318.ENSMUST00000150938.ENSMUST00000153065.ENSMUST00000153708	28.5081	-0.376053	0.169617	OK	no	0d	2d	28.5081	21.9667	-1.08247	0.0437	2d-vs-0d	28.5081	-0.188058	0.60239	OK	no	0d	8d	28.5081	25.024	-0.505872	0.31095	8d-vs-0d	28.5081	-0.497428	0.0627011	OK	no	0d	30d	28.5081	20.1943	-1.35368	0.01195	30d-vs-0d	28.5081	-0.426378	0.105268	OK	no	0d	60d	28.5081	21.2137	-1.17953	0.0232	60d-vs-0d	25.024	0.187995	0.600465	OK	no	2d	8d	21.9667	25.024	0.51883	0.30915	8d-vs-2d	21.9667	-0.121375	0.796324	OK	no	2d	30d	21.9667	20.1943	-0.339089	0.53215	30d-vs-2d	21.9667	-0.0503253	0.929766	OK	no	2d	60d	21.9667	21.2137	-0.14305	0.7862	60d-vs-2d	25.024	0.30937	0.329373	OK	no	30d	8d	20.1943	25.024	0.810673	0.1128	8d-vs-30d	25.024	0.23832	0.463886	OK	no	60d	8d	21.2137	25.024	0.634058	0.19695	8d-vs-60d	21.2137	0.0710498	0.900609	OK	no	30d	60d	20.1943	21.2137	0.191186	0.71735	60d-vs-30d	4833439L19Rik	chr13:54503778-54565435	28.2193	27.902	29.4031	22.7125	23.1256	20.0621	20.7114	22.7769	31.5838	16.6315	24.3713	19.58	20.6277	24.3045	18.7088
XLOC_007299	XLOC_007299	Zc2hc1c	chr12:85288590-85299358	ENSMUSG00000045064	ENSMUST00000059341	0.66546	0.547194	0.169617	OK	no	0d	2d	0.455407	0.66546	1.17024	0.0437	2d-vs-0d	0.553829	0.282282	0.594229	OK	no	0d	8d	0.455407	0.553829	0.586649	0.3036	8d-vs-0d	0.508354	0.158676	0.814969	OK	no	0d	30d	0.455407	0.508354	0.329104	0.5609	30d-vs-0d	0.560486	0.29952	0.555506	OK	no	0d	60d	0.455407	0.560486	0.628737	0.27035	60d-vs-0d	0.66546	-0.264912	0.605571	OK	no	2d	8d	0.66546	0.553829	-0.574088	0.31375	8d-vs-2d	0.66546	-0.388518	0.386747	OK	no	2d	30d	0.66546	0.508354	-0.840113	0.14535	30d-vs-2d	0.66546	-0.247674	0.638891	OK	no	2d	60d	0.66546	0.560486	-0.542612	0.34455	60d-vs-2d	0.553829	0.123606	0.868046	OK	no	30d	8d	0.508354	0.553829	0.259572	0.65025	8d-vs-30d	0.560486	-0.0172381	0.982494	OK	no	60d	8d	0.560486	0.553829	-0.0366491	0.95	8d-vs-60d	0.560486	0.140844	0.84019	OK	no	30d	60d	0.508354	0.560486	0.298812	0.6022	60d-vs-30d	Zc2hc1c	chr12:85288590-85299358	0.537709	0.416106	0.412408	0.81033	0.545372	0.640678	0.434106	0.407291	0.820089	0.540045	0.624025	0.360994	0.434734	0.59029	0.656435
XLOC_006408	XLOC_006408	Abi3	chr11:95700105-95845734	ENSMUSG00000018381	ENSMUST00000059026.ENSMUST00000131049.ENSMUST00000137645.ENSMUST00000143492	8.92493	1.10762	0.169617	OK	no	0d	2d	4.14169	8.92493	0.938987	0.0437	2d-vs-0d	14.7786	1.83522	0.0051964	OK	yes	0d	8d	4.14169	14.7786	1.65747	0.0006	8d-vs-0d	18.4522	2.1555	0.00106889	OK	yes	0d	30d	4.14169	18.4522	1.8673	0.0001	30d-vs-0d	6.93209	0.743068	0.478327	OK	no	0d	60d	4.14169	6.93209	0.622904	0.2074	60d-vs-0d	14.7786	0.7276	0.39537	OK	no	2d	8d	8.92493	14.7786	0.729563	0.1507	8d-vs-2d	18.4522	1.04788	0.153016	OK	no	2d	30d	8.92493	18.4522	0.998593	0.038	30d-vs-2d	8.92493	-0.364552	0.792593	OK	no	2d	60d	8.92493	6.93209	-0.333949	0.52685	60d-vs-2d	18.4522	-0.320282	0.777731	OK	no	30d	8d	18.4522	14.7786	-0.331104	0.50625	8d-vs-30d	14.7786	1.09215	0.192407	OK	no	60d	8d	6.93209	14.7786	1.07811	0.05205	8d-vs-60d	18.4522	-1.41243	0.0780157	OK	no	30d	60d	18.4522	6.93209	-1.32709	0.01575	60d-vs-30d	Abi3	chr11:95700105-95845734	4.35176	3.79437	4.27896	6.27994	10.4016	10.0933	18.977	14.5963	10.7626	22.4525	17.0664	15.8378	8.41248	5.45024	6.93354
XLOC_005162	XLOC_005162	1810010H24Rik	chr11:107028117-107030443	ENSMUSG00000078607	ENSMUST00000106767.ENSMUST00000140447	3.25842	0.551389	0.169752	OK	no	0d	2d	2.22343	3.25842	1.17732	0.04375	2d-vs-0d	8.41617	1.92038	0.000567563	OK	yes	0d	8d	2.22343	8.41617	4.36506	5e-05	8d-vs-0d	5.03304	1.17864	0.00106889	OK	yes	0d	30d	2.22343	5.03304	2.61126	0.0001	30d-vs-0d	2.96368	0.414603	0.352074	OK	no	0d	60d	2.22343	2.96368	0.874481	0.12495	60d-vs-0d	8.41617	1.36899	0.000567563	OK	yes	2d	8d	3.25842	8.41617	3.30149	5e-05	8d-vs-2d	5.03304	0.627254	0.0603808	OK	no	2d	30d	3.25842	5.03304	1.4698	0.0114	30d-vs-2d	3.25842	-0.136786	0.838399	OK	no	2d	60d	3.25842	2.96368	-0.303464	0.59925	60d-vs-2d	8.41617	0.741734	0.0139042	OK	yes	30d	8d	5.03304	8.41617	1.87598	0.0019	8d-vs-30d	8.41617	1.50577	0.000567563	OK	yes	60d	8d	2.96368	8.41617	3.57527	5e-05	8d-vs-60d	5.03304	-0.76404	0.0172211	OK	yes	30d	60d	5.03304	2.96368	-1.76418	0.00245	60d-vs-30d	1810010H24Rik	chr11:107028117-107030443	2.14907	2.22543	2.29579	3.17036	3.19202	3.4129	6.47464	13.9971	4.77673	4.48609	5.10147	5.51155	3.13407	2.76143	2.99553
XLOC_030174	XLOC_030174	Klf15	chr6:90462575-90475238	ENSMUSG00000030087	ENSMUST00000032174	5.37603	-0.991544	0.169895	OK	no	0d	2d	5.37603	2.70382	-1.16728	0.0438	2d-vs-0d	5.37603	-2.2465	0.0051964	OK	yes	0d	8d	5.37603	1.13291	-2.32338	0.0006	8d-vs-0d	5.37603	-0.560689	0.558075	OK	no	0d	30d	5.37603	3.64483	-0.63283	0.27245	30d-vs-0d	5.37603	-1.27983	0.120536	OK	no	0d	60d	5.37603	2.21409	-1.32522	0.02775	60d-vs-0d	2.70382	-1.25496	0.15259	OK	no	2d	8d	2.70382	1.13291	-1.28721	0.03785	8d-vs-2d	3.64483	0.430855	0.698758	OK	no	2d	30d	2.70382	3.64483	0.48153	0.40665	30d-vs-2d	2.70382	-0.288285	0.840726	OK	no	2d	60d	2.70382	2.21409	-0.296044	0.60315	60d-vs-2d	3.64483	-1.68581	0.0457203	OK	yes	30d	8d	3.64483	1.13291	-1.67417	0.00805	8d-vs-30d	2.21409	-0.966673	0.369937	OK	no	60d	8d	2.21409	1.13291	-0.896904	0.13525	8d-vs-60d	3.64483	-0.71914	0.497831	OK	no	30d	60d	3.64483	2.21409	-0.714966	0.22215	60d-vs-30d	Klf15	chr6:90462575-90475238	5.61416	5.02977	5.48416	3.11244	2.24509	2.75392	1.89094	0.790994	0.716808	2.74169	3.5869	4.6059	1.31044	3.00183	2.32999
XLOC_017628	XLOC_017628	Gldc	chr19:30098448-30175418	ENSMUSG00000024827	ENSMUST00000025778	60.0717	-0.356073	0.169895	OK	no	0d	2d	60.0717	46.9333	-1.15859	0.0438	2d-vs-0d	60.0717	-0.61873	0.00283947	OK	yes	0d	8d	60.0717	39.1213	-2.01896	0.0003	8d-vs-0d	60.0717	-0.634233	0.00283947	OK	yes	0d	30d	60.0717	38.7032	-2.06384	0.0003	30d-vs-0d	60.0717	-0.0909525	0.848385	OK	no	0d	60d	60.0717	56.4014	-0.291502	0.6159	60d-vs-0d	46.9333	-0.262657	0.356171	OK	no	2d	8d	46.9333	39.1213	-0.870767	0.1273	8d-vs-2d	46.9333	-0.27816	0.327715	OK	no	2d	30d	46.9333	38.7032	-0.919537	0.11195	30d-vs-2d	56.4014	0.26512	0.370146	OK	no	2d	60d	46.9333	56.4014	0.862796	0.13535	60d-vs-2d	39.1213	0.0155026	0.976537	OK	no	30d	8d	38.7032	39.1213	0.0513989	0.92925	8d-vs-30d	56.4014	-0.527777	0.016629	OK	yes	60d	8d	56.4014	39.1213	-1.72247	0.00235	8d-vs-60d	56.4014	0.54328	0.0135969	OK	yes	30d	60d	38.7032	56.4014	1.76817	0.00185	60d-vs-30d	Gldc	chr19:30098448-30175418	59.8267	62.5431	57.8452	50.1247	50.633	40.0422	45.5542	35.7727	36.0369	44.8908	41.0975	30.1212	52.9737	60.3689	55.8617
XLOC_006297	XLOC_006297	Znhit3	chr11:84876314-84916366	ENSMUSG00000020526	ENSMUST00000103195.ENSMUST00000127838.ENSMUST00000136656.ENSMUST00000144552.ENSMUST00000156046	9.44833	0.679559	0.169895	OK	no	0d	2d	5.89912	9.44833	1.16345	0.0438	2d-vs-0d	8.45821	0.519851	0.353139	OK	no	0d	8d	5.89912	8.45821	0.872289	0.1256	8d-vs-0d	6.50815	0.141747	0.88673	OK	no	0d	30d	5.89912	6.50815	0.227773	0.68675	30d-vs-0d	6.3853	0.114253	0.908866	OK	no	0d	60d	5.89912	6.3853	0.189426	0.7359	60d-vs-0d	9.44833	-0.159707	0.843527	OK	no	2d	8d	9.44833	8.45821	-0.286219	0.6078	8d-vs-2d	9.44833	-0.537812	0.323412	OK	no	2d	30d	9.44833	6.50815	-0.917684	0.1098	30d-vs-2d	9.44833	-0.565306	0.251771	OK	no	2d	60d	9.44833	6.3853	-0.999363	0.0761	60d-vs-2d	8.45821	0.378105	0.547628	OK	no	30d	8d	6.50815	8.45821	0.632404	0.2639	8d-vs-30d	8.45821	0.405598	0.480746	OK	no	60d	8d	6.3853	8.45821	0.70183	0.20925	8d-vs-60d	6.50815	-0.0274934	0.978291	OK	no	30d	60d	6.50815	6.3853	-0.0454395	0.93525	60d-vs-30d	Znhit3	chr11:84876314-84916366	6.02255	5.57105	6.10377	10.261	9.10433	8.97967	7.1851	9.70494	8.48457	6.68329	6.23584	6.60531	6.98339	6.28512	5.88738
XLOC_020902	XLOC_020902	Zfp106	chr2:120506752-120563843	ENSMUSG00000027288	ENSMUST00000055241.ENSMUST00000130303.ENSMUST00000135625.ENSMUST00000139942.ENSMUST00000141874.ENSMUST00000147353.ENSMUST00000149210.ENSMUST00000152347.ENSMUST00000163384.ENSMUST00000167241.ENSMUST00000171215	18.1445	-0.664554	0.170045	OK	no	0d	2d	18.1445	11.4471	-0.909104	0.04385	2d-vs-0d	18.1445	-0.0276849	0.979214	OK	no	0d	8d	18.1445	17.7996	-0.0368573	0.93835	8d-vs-0d	18.1445	-0.273871	0.711568	OK	no	0d	30d	18.1445	15.0072	-0.380261	0.421	30d-vs-0d	18.1445	-0.306726	0.680503	OK	no	0d	60d	18.1445	14.6693	-0.431189	0.38695	60d-vs-0d	17.7996	0.636869	0.204561	OK	no	2d	8d	11.4471	17.7996	0.855703	0.05675	8d-vs-2d	15.0072	0.390682	0.479191	OK	no	2d	30d	11.4471	15.0072	0.547907	0.20805	30d-vs-2d	14.6693	0.357827	0.550788	OK	no	2d	60d	11.4471	14.6693	0.508214	0.2665	60d-vs-2d	17.7996	0.246186	0.756392	OK	no	30d	8d	15.0072	17.7996	0.335551	0.47715	8d-vs-30d	17.7996	0.279041	0.725666	OK	no	60d	8d	14.6693	17.7996	0.384898	0.43815	8d-vs-60d	15.0072	-0.0328552	0.973929	OK	no	30d	60d	15.0072	14.6693	-0.0474178	0.91955	60d-vs-30d	Zfp106	chr2:120506752-120563843	16.3842	22.5393	15.5099	11.8646	11.6389	10.8377	18.9995	12.051	22.3483	15.151	14.9366	14.9341	13.1018	15.9623	14.944
XLOC_014717	XLOC_014717	Pla2g7	chr17:43568097-43612203	ENSMUSG00000023913	ENSMUST00000024706.ENSMUST00000163489.ENSMUST00000165706.ENSMUST00000167214.ENSMUST00000167418.ENSMUST00000169694	2.34357	-0.584243	0.170045	OK	no	0d	2d	2.34357	1.56316	-0.98109	0.04385	2d-vs-0d	56.1938	4.58363	0.000567563	OK	yes	0d	8d	2.34357	56.1938	10.7496	5e-05	8d-vs-0d	17.5691	2.90626	0.000567563	OK	yes	0d	30d	2.34357	17.5691	6.7353	5e-05	30d-vs-0d	4.75258	1.02001	0.000567563	OK	yes	0d	60d	2.34357	4.75258	2.27837	5e-05	60d-vs-0d	56.1938	5.16788	0.000567563	OK	yes	2d	8d	1.56316	56.1938	9.71842	5e-05	8d-vs-2d	17.5691	3.4905	0.000567563	OK	yes	2d	30d	1.56316	17.5691	6.51388	5e-05	30d-vs-2d	4.75258	1.60425	0.000567563	OK	yes	2d	60d	1.56316	4.75258	2.92224	5e-05	60d-vs-2d	56.1938	1.67737	0.000567563	OK	yes	30d	8d	17.5691	56.1938	4.96068	5e-05	8d-vs-30d	56.1938	3.56363	0.000567563	OK	yes	60d	8d	4.75258	56.1938	9.93847	5e-05	8d-vs-60d	17.5691	-1.88625	0.000567563	OK	yes	30d	60d	17.5691	4.75258	-5.17328	5e-05	60d-vs-30d	Pla2g7	chr17:43568097-43612203	1.51631	2.07796	3.43642	0.66735	1.73992	2.2822	57.9522	77.2346	33.3945	10.8152	13.32	28.572	5.39839	4.87648	3.98287
XLOC_022461	XLOC_022461	Il7	chr3:7572076-7690001	ENSMUSG00000040329	ENSMUST00000168269	0.594342	1.30723	0.170045	OK	no	0d	2d	0.240171	0.594342	1.40693	0.04385	2d-vs-0d	0.240171	-0.0872144	1	NOTEST	no	0d	8d	0.240171	0.226083	0	1	8d-vs-0d	0.441017	0.876772	1	NOTEST	no	0d	30d	0.240171	0.441017	0	1	30d-vs-0d	0.648001	1.43193	0.00877395	OK	yes	0d	60d	0.240171	0.648001	2.1369	0.0011	60d-vs-0d	0.594342	-1.39444	0.309432	OK	no	2d	8d	0.594342	0.226083	-0.997905	0.1029	8d-vs-2d	0.594342	-0.430456	0.700226	OK	no	2d	30d	0.594342	0.441017	-0.478177	0.4082	30d-vs-2d	0.648001	0.124703	0.925558	OK	no	2d	60d	0.594342	0.648001	0.147731	0.77545	60d-vs-2d	0.441017	-0.963986	1	NOTEST	no	30d	8d	0.441017	0.226083	0	1	8d-vs-30d	0.648001	-1.51915	0.191728	OK	no	60d	8d	0.648001	0.226083	-1.22481	0.0518	8d-vs-60d	0.648001	0.555159	0.362265	OK	no	30d	60d	0.441017	0.648001	0.882092	0.1307	60d-vs-30d	Il7	chr3:7572076-7690001	0.223373	0.299389	0.197752	0.596218	0.17942	1.00739	0.175462	0.324127	0.178659	0.438099	0.316901	0.568053	0.40691	0.729311	0.807781
XLOC_035933	XLOC_035933	Nrgn	chr9:37544491-37552904	ENSMUSG00000053310	ENSMUST00000065668	0.632342	-1.60584	0.170298	OK	no	0d	2d	0.632342	0.207753	-1.23377	0.044	2d-vs-0d	0.632342	-2.19145	0.553392	OK	no	0d	8d	0.632342	0.13844	-0.96942	0.26865	8d-vs-0d	0.632342	-0.711884	0.703684	OK	no	0d	30d	0.632342	0.386059	-0.498681	0.4121	30d-vs-0d	0.632342	-0.65972	0.719267	OK	no	0d	60d	0.632342	0.400273	-0.531945	0.4303	60d-vs-0d	0.207753	-0.585608	1	NOTEST	no	2d	8d	0.207753	0.13844	0	1	8d-vs-2d	0.386059	0.893953	1	NOTEST	no	2d	30d	0.207753	0.386059	0	1	30d-vs-2d	0.400273	0.946117	1	NOTEST	no	2d	60d	0.207753	0.400273	0	1	60d-vs-2d	0.386059	-1.47956	1	NOTEST	no	30d	8d	0.386059	0.13844	0	1	8d-vs-30d	0.400273	-1.53173	1	NOTEST	no	60d	8d	0.400273	0.13844	0	1	8d-vs-60d	0.400273	0.0521644	1	NOTEST	no	30d	60d	0.386059	0.400273	0	1	60d-vs-30d	Nrgn	chr9:37544491-37552904	0.755651	0.797797	0.343577	0.206868	0.169816	0.246574	0.274612	0	0.140708	0.0816034	0.419219	0.657353	0.755026	0	0.445793
XLOC_000325	XLOC_000325	Rpe	chr1:66700830-66817562	ENSMUSG00000026005	ENSMUST00000027157.ENSMUST00000113995.ENSMUST00000142920.ENSMUST00000151016	15.2	0.378751	0.170298	OK	no	0d	2d	11.6904	15.2	1.15551	0.044	2d-vs-0d	11.6904	-0.416611	0.158108	OK	no	0d	8d	11.6904	8.75823	-1.19061	0.0397	8d-vs-0d	11.6904	-0.2104	0.56385	OK	no	0d	30d	11.6904	10.104	-0.613293	0.27715	30d-vs-0d	11.6904	-0.137555	0.759206	OK	no	0d	60d	11.6904	10.6273	-0.402601	0.48105	60d-vs-0d	15.2	-0.795363	0.000567563	OK	yes	2d	8d	15.2	8.75823	-2.34287	5e-05	8d-vs-2d	15.2	-0.589151	0.017516	OK	yes	2d	30d	15.2	10.104	-1.77232	0.0025	30d-vs-2d	15.2	-0.516306	0.0384779	OK	yes	2d	60d	15.2	10.6273	-1.55997	0.0065	60d-vs-2d	10.104	-0.206212	0.608332	OK	no	30d	8d	10.104	8.75823	-0.582083	0.3163	8d-vs-30d	10.6273	-0.279057	0.423945	OK	no	60d	8d	10.6273	8.75823	-0.790733	0.1697	8d-vs-60d	10.6273	0.0728452	0.897779	OK	no	30d	60d	10.104	10.6273	0.210463	0.71045	60d-vs-30d	Rpe	chr1:66700830-66817562	9.84631	12.0558	13.1691	12.5571	15.5017	17.5413	7.00319	7.41985	11.8517	9.55672	9.99882	10.7564	8.83557	11.6505	11.3957
XLOC_012278	XLOC_012278	Pde1b	chr15:103503297-103530052	ENSMUSG00000022489	ENSMUST00000023132	0.826555	0.595962	0.170298	OK	no	0d	2d	0.546851	0.826555	1.1698	0.04395	2d-vs-0d	1.21761	1.15484	0.000567563	OK	yes	0d	8d	0.546851	1.21761	2.39884	5e-05	8d-vs-0d	1.79495	1.71473	0.000567563	OK	yes	0d	30d	0.546851	1.79495	3.662	5e-05	30d-vs-0d	0.774873	0.502812	0.263158	OK	no	0d	60d	0.546851	0.774873	0.998855	0.0811	60d-vs-0d	1.21761	0.558874	0.15392	OK	no	2d	8d	0.826555	1.21761	1.20752	0.0383	8d-vs-2d	1.79495	1.11876	0.000567563	OK	yes	2d	30d	0.826555	1.79495	2.49102	5e-05	30d-vs-2d	0.826555	-0.0931504	0.910992	OK	no	2d	60d	0.826555	0.774873	-0.191808	0.74045	60d-vs-2d	1.79495	-0.559889	0.100248	OK	no	30d	8d	1.79495	1.21761	-1.34253	0.02175	8d-vs-30d	1.21761	0.652024	0.0706708	OK	no	60d	8d	0.774873	1.21761	1.42944	0.0139	8d-vs-60d	1.79495	-1.21191	0.000567563	OK	yes	30d	60d	1.79495	0.774873	-2.7405	5e-05	60d-vs-30d	Pde1b	chr15:103503297-103530052	0.464207	0.515274	0.661072	0.457758	0.780466	1.24144	1.43308	1.25269	0.967067	1.2991	1.84927	2.23649	0.656409	0.967286	0.700925
XLOC_024899	XLOC_024899	Tmem67	chr4:12027504-12096243	ENSMUSG00000049488	ENSMUST00000050686.ENSMUST00000108293.ENSMUST00000131145.ENSMUST00000146140.ENSMUST00000147746.ENSMUST00000151859	1.53812	0.634765	0.170298	OK	no	0d	2d	0.990618	1.53812	1.09716	0.044	2d-vs-0d	1.9824	1.00085	0.0113913	OK	yes	0d	8d	0.990618	1.9824	1.78054	0.0015	8d-vs-0d	1.43311	0.532752	0.267062	OK	no	0d	30d	0.990618	1.43311	0.926611	0.08285	30d-vs-0d	0.990618	-0.0270516	0.978598	OK	no	0d	60d	0.990618	0.972216	-0.043307	0.93625	60d-vs-0d	1.9824	0.366086	0.441961	OK	no	2d	8d	1.53812	1.9824	0.75851	0.18165	8d-vs-2d	1.53812	-0.102012	0.896392	OK	no	2d	30d	1.53812	1.43311	-0.205036	0.7074	30d-vs-2d	1.53812	-0.661816	0.117584	OK	no	2d	60d	1.53812	0.972216	-1.19414	0.02685	60d-vs-2d	1.9824	0.468098	0.26371	OK	no	30d	8d	1.43311	1.9824	0.978647	0.08135	8d-vs-30d	1.9824	1.0279	0.00405165	OK	yes	60d	8d	0.972216	1.9824	1.91405	0.00045	8d-vs-60d	1.43311	-0.559804	0.196929	OK	no	30d	60d	1.43311	0.972216	-1.01698	0.05375	60d-vs-30d	Tmem67	chr4:12027504-12096243	1.19933	0.801232	0.971292	1.16019	1.66412	1.79004	2.24558	1.46089	2.24074	1.27125	1.40953	1.61856	0.81492	1.18828	0.913451
XLOC_021731	XLOC_021731	-	chr3:41477581-41482432	NA	NA	1.12217	2.29976	0.170298	OK	no	0d	2d	0.22791	1.12217	1.41783	0.044	2d-vs-0d	0.3971	0.801039	1	NOTEST	no	0d	8d	0.22791	0.3971	0	1	8d-vs-0d	0.22791	-0.34106	1	NOTEST	no	0d	30d	0.22791	0.179926	0	1	30d-vs-0d	0.22791	-0.0695322	1	NOTEST	no	0d	60d	0.22791	0.217186	0	1	60d-vs-0d	1.12217	-1.49872	0.226792	OK	no	2d	8d	1.12217	0.3971	-1.12141	0.06555	8d-vs-2d	1.12217	-2.64082	0.108931	OK	no	2d	30d	1.12217	0.179926	-1.27443	0.0243	30d-vs-2d	1.12217	-2.36929	0.233204	OK	no	2d	60d	1.12217	0.217186	-1.2631	0.0682	60d-vs-2d	0.3971	1.1421	1	NOTEST	no	30d	8d	0.179926	0.3971	0	1	8d-vs-30d	0.3971	0.870571	1	NOTEST	no	60d	8d	0.217186	0.3971	0	1	8d-vs-60d	0.217186	0.271528	1	NOTEST	no	30d	60d	0.179926	0.217186	0	1	60d-vs-30d	NA	NA	0.180852	0.316429	0.186449	1.31459	1.28194	0.769985	0.27743	0.395781	0.518088	0.210454	0.219365	0.109959	0.328547	0.323011	0
XLOC_004764	XLOC_004764	Ccl8	chr11:82115184-82116799	ENSMUSG00000009185	ENSMUST00000009329	5.38894	4.74909	0.170298	OK	no	0d	2d	0.200394	5.38894	3.29308	0.044	2d-vs-0d	3.641	4.18342	0.170298	OK	no	0d	8d	0.200394	3.641	2.87518	0.044	8d-vs-0d	1.08206	2.43286	0.212759	OK	no	0d	30d	0.200394	1.08206	1.61449	0.0599	30d-vs-0d	0.343977	0.779468	1	NOTEST	no	0d	60d	0.200394	0.343977	0	1	60d-vs-0d	5.38894	-0.565667	0.256258	OK	no	2d	8d	5.38894	3.641	-1.02305	0.07805	8d-vs-2d	5.38894	-2.31623	0.00106889	OK	yes	2d	30d	5.38894	1.08206	-3.41739	0.0001	30d-vs-2d	5.38894	-3.96962	0.0194822	OK	yes	2d	60d	5.38894	0.343977	-3.23829	0.00285	60d-vs-2d	3.641	1.75056	0.0110697	OK	yes	30d	8d	1.08206	3.641	2.48398	0.00145	8d-vs-30d	3.641	3.40395	0.0398748	OK	yes	60d	8d	0.343977	3.641	2.74303	0.0068	8d-vs-60d	1.08206	-1.65339	0.210698	OK	no	30d	60d	1.08206	0.343977	-1.27049	0.0591	60d-vs-30d	Ccl8	chr11:82115184-82116799	0.244201	0	0.356982	2.5995	4.96161	8.60572	1.24882	3.55713	6.11704	0.5742	0	2.67197	0.737308	0.138388	0.156234
XLOC_006280	XLOC_006280	Ccl3	chr11:83647843-83649355	ENSMUSG00000000982	ENSMUST00000001008	5.43929	5.53539	0.170298	OK	no	0d	2d	0.11728	5.43929	3.49944	0.044	2d-vs-0d	9.90083	6.39952	0.170298	OK	no	0d	8d	0.11728	9.90083	4.06004	0.044	8d-vs-0d	2.6608	4.50383	0.170298	OK	no	0d	30d	0.11728	2.6608	2.82821	0.044	30d-vs-0d	0.441769	1.91334	1	NOTEST	no	0d	60d	0.11728	0.441769	0	1	60d-vs-0d	9.90083	0.864132	0.0051964	OK	yes	2d	8d	5.43929	9.90083	2.0494	0.0006	8d-vs-2d	5.43929	-1.03156	0.00405165	OK	yes	2d	30d	5.43929	2.6608	-2.1544	0.00045	30d-vs-2d	5.43929	-3.62205	0.000567563	OK	yes	2d	60d	5.43929	0.441769	-4.95633	5e-05	60d-vs-2d	9.90083	1.89569	0.000567563	OK	yes	30d	8d	2.6608	9.90083	4.12047	5e-05	8d-vs-30d	9.90083	4.48618	0.000567563	OK	yes	60d	8d	0.441769	9.90083	6.24254	5e-05	8d-vs-60d	2.6608	-2.59049	0.000567563	OK	yes	30d	60d	2.6608	0.441769	-3.43744	5e-05	60d-vs-30d	Ccl3	chr11:83647843-83649355	0.0659346	0.154383	0.131522	3.33822	5.87811	7.10154	17.1852	5.88554	6.63171	2.56095	2.66512	2.75632	0.316993	0.229359	0.778956
XLOC_015314	XLOC_015314	Tff3	chr17:31125305-31129646	ENSMUSG00000024029	ENSMUST00000024827	16.7384	6.12665	0.170298	OK	no	0d	2d	0.239557	16.7384	3.74261	0.044	2d-vs-0d	39.5272	7.36633	0.170298	OK	no	0d	8d	0.239557	39.5272	4.55288	0.044	8d-vs-0d	3.07929	3.68416	0.170836	OK	no	0d	30d	0.239557	3.07929	2.22208	0.0442	30d-vs-0d	0.686985	1.51991	0.392506	OK	no	0d	60d	0.239557	0.686985	0.85952	0.14885	60d-vs-0d	39.5272	1.23968	0.000567563	OK	yes	2d	8d	16.7384	39.5272	2.81397	5e-05	8d-vs-2d	16.7384	-2.4425	0.000567563	OK	yes	2d	30d	16.7384	3.07929	-4.28317	5e-05	30d-vs-2d	16.7384	-4.60674	0.000567563	OK	yes	2d	60d	16.7384	0.686985	-5.49325	5e-05	60d-vs-2d	39.5272	3.68218	0.000567563	OK	yes	30d	8d	3.07929	39.5272	7.17752	5e-05	8d-vs-30d	39.5272	5.84642	0.000567563	OK	yes	60d	8d	0.686985	39.5272	7.30075	5e-05	8d-vs-60d	3.07929	-2.16425	0.0107629	OK	yes	30d	60d	3.07929	0.686985	-2.46258	0.0014	60d-vs-30d	Tff3	chr17:31125305-31129646	0.291279	0.165695	0.261698	45.1339	1.55941	3.522	60.1136	8.16701	50.3009	1.39467	3.65192	4.19128	0.877412	0.483794	0.699748
XLOC_016325	XLOC_016325	Zfp516	chr18:82910878-83005314	ENSMUSG00000058881	ENSMUST00000071233.ENSMUST00000171238	0.911626	0.441102	0.170423	OK	no	0d	2d	0.671478	0.911626	1.14976	0.04405	2d-vs-0d	1.21586	0.856561	0.00242238	OK	yes	0d	8d	0.671478	1.21586	2.28302	0.00025	8d-vs-0d	1.10659	0.720703	0.00772812	OK	yes	0d	30d	0.671478	1.10659	1.90577	0.00095	30d-vs-0d	0.844722	0.331136	0.3667	OK	no	0d	60d	0.671478	0.844722	0.850675	0.1333	60d-vs-0d	1.21586	0.415459	0.163829	OK	no	2d	8d	0.911626	1.21586	1.15934	0.04165	8d-vs-2d	1.10659	0.279601	0.44035	OK	no	2d	30d	0.911626	1.10659	0.773494	0.18055	30d-vs-2d	0.911626	-0.109966	0.84472	OK	no	2d	60d	0.911626	0.844722	-0.29476	0.60995	60d-vs-2d	1.21586	0.135859	0.777425	OK	no	30d	8d	1.10659	1.21586	0.385429	0.50575	8d-vs-30d	1.21586	0.525425	0.0678723	OK	no	60d	8d	0.844722	1.21586	1.44203	0.0132	8d-vs-60d	1.10659	-0.389566	0.223257	OK	no	30d	60d	1.10659	0.844722	-1.06024	0.0641	60d-vs-30d	Zfp516	chr18:82910878-83005314	0.759369	0.554709	0.700357	1.02675	0.766962	0.941165	1.55599	1.17524	0.916342	1.05616	1.07037	1.19323	0.785024	1.0186	0.730543
XLOC_017321	XLOC_017321	Aip	chr19:4099997-4125858	ENSMUSG00000024847	ENSMUST00000025767.ENSMUST00000117831.ENSMUST00000121402.ENSMUST00000127767.ENSMUST00000136043	16.2877	-0.454447	0.170563	OK	no	0d	2d	16.2877	11.8866	-1.14339	0.0441	2d-vs-0d	20.1441	0.306568	0.439752	OK	no	0d	8d	16.2877	20.1441	0.751482	0.18015	8d-vs-0d	17.9773	0.142391	0.789473	OK	no	0d	30d	16.2877	17.9773	0.357313	0.5224	30d-vs-0d	16.7635	0.0415357	0.947617	OK	no	0d	60d	16.2877	16.7635	0.114977	0.83695	60d-vs-0d	20.1441	0.761016	0.017516	OK	yes	2d	8d	11.8866	20.1441	1.72957	0.0025	8d-vs-2d	17.9773	0.596839	0.0722947	OK	no	2d	30d	11.8866	17.9773	1.38394	0.0143	30d-vs-2d	16.7635	0.495983	0.1244	OK	no	2d	60d	11.8866	16.7635	1.24904	0.0289	60d-vs-2d	20.1441	0.164177	0.780982	OK	no	30d	8d	17.9773	20.1441	0.372325	0.5108	8d-vs-30d	20.1441	0.265032	0.53119	OK	no	60d	8d	16.7635	20.1441	0.650234	0.24975	8d-vs-60d	17.9773	-0.100856	0.866169	OK	no	30d	60d	17.9773	16.7635	-0.253316	0.6466	60d-vs-30d	Aip	chr19:4099997-4125858	17.2157	15.0154	16.6321	13.3565	11.6918	10.6115	20.2432	19.918	20.271	19.3321	17.5168	17.083	17.8069	17.0628	15.4207
XLOC_027071	XLOC_027071	-	chr5:120893052-120894537	NA	NA	0.905835	3.67322	0.170563	OK	no	0d	2d	0.0710066	0.905835	2.94996	0.0441	2d-vs-0d	0.126304	0.830875	1	NOTEST	no	0d	8d	0.0710066	0.126304	0	1	8d-vs-0d	0.216504	1.60837	1	NOTEST	no	0d	30d	0.0710066	0.216504	0	1	30d-vs-0d	0.0854145	0.266528	1	NOTEST	no	0d	60d	0.0710066	0.0854145	0	1	60d-vs-0d	0.905835	-2.84235	0.0051964	OK	yes	2d	8d	0.905835	0.126304	-3.16919	0.0006	8d-vs-2d	0.905835	-2.06486	0.00325	OK	yes	2d	30d	0.905835	0.216504	-2.6927	0.00035	30d-vs-2d	0.905835	-3.4067	0.0358123	OK	yes	2d	60d	0.905835	0.0854145	-2.76431	0.00595	60d-vs-2d	0.216504	-0.777492	1	NOTEST	no	30d	8d	0.216504	0.126304	0	1	8d-vs-30d	0.126304	0.564346	1	NOTEST	no	60d	8d	0.0854145	0.126304	0	1	8d-vs-60d	0.216504	-1.34184	1	NOTEST	no	30d	60d	0.216504	0.0854145	0	1	60d-vs-30d	NA	NA	0.156078	0	0.0569416	0.898495	1.10183	0.717179	0.186584	0.067799	0.124529	0.147589	0.357775	0.144147	0.0742805	0.0693114	0.112652
XLOC_030949	XLOC_030949	-	chr7:25072560-25074431	NA	NA	0.632951	-0.949406	0.170694	OK	no	0d	2d	0.632951	0.327771	-1.18039	0.04415	2d-vs-0d	0.632951	-1.60524	0.0445511	OK	yes	0d	8d	0.632951	0.208039	-1.67757	0.0078	8d-vs-0d	0.632951	-0.328041	0.746994	OK	no	0d	30d	0.632951	0.50422	-0.420024	0.46435	30d-vs-0d	0.632951	-0.705896	0.35413	OK	no	0d	60d	0.632951	0.388038	-0.875857	0.1262	60d-vs-0d	0.327771	-0.655836	1	NOTEST	no	2d	8d	0.327771	0.208039	0	1	8d-vs-2d	0.50422	0.621365	0.440648	OK	no	2d	30d	0.327771	0.50422	0.781368	0.18075	30d-vs-2d	0.388038	0.243511	1	NOTEST	no	2d	60d	0.327771	0.388038	0	1	60d-vs-2d	0.50422	-1.2772	0.115956	OK	no	30d	8d	0.50422	0.208039	-1.34547	0.02635	8d-vs-30d	0.388038	-0.899347	1	NOTEST	no	60d	8d	0.388038	0.208039	0	1	8d-vs-60d	0.50422	-0.377854	0.701199	OK	no	30d	60d	0.50422	0.388038	-0.47417	0.4093	60d-vs-30d	NA	NA	0.725365	0.546831	0.626658	0.385738	0.21431	0.383264	0.348445	0.147021	0.12865	0.461694	0.570978	0.479988	0.379047	0.435083	0.349985
XLOC_022998	XLOC_022998	Pde4dip	chr3:97689823-97888707	ENSMUSG00000038170.ENSMUSG00000098381	ENSMUST00000045243.ENSMUST00000090750.ENSMUST00000107038.ENSMUST00000163531.ENSMUST00000168438.ENSMUST00000175751.ENSMUST00000184178	11.9927	-0.585234	0.170694	OK	no	0d	2d	11.9927	7.99363	-0.919751	0.04415	2d-vs-0d	11.9927	-0.715729	0.0208941	OK	yes	0d	8d	11.9927	7.30232	-1.54291	0.0031	8d-vs-0d	11.9927	-0.368414	0.295188	OK	no	0d	30d	11.9927	9.28994	-0.820456	0.0961	30d-vs-0d	11.9927	-0.337978	0.351896	OK	no	0d	60d	11.9927	9.48801	-0.750538	0.12485	60d-vs-0d	7.99363	-0.130496	0.836282	OK	no	2d	8d	7.99363	7.30232	-0.224426	0.5955	8d-vs-2d	9.28994	0.216819	0.664485	OK	no	2d	30d	7.99363	9.28994	0.380592	0.37005	30d-vs-2d	9.48801	0.247256	0.608493	OK	no	2d	60d	7.99363	9.48801	0.433252	0.31645	60d-vs-2d	9.28994	-0.347315	0.240247	OK	no	30d	8d	9.28994	7.30232	-0.945759	0.07115	8d-vs-30d	9.48801	-0.377751	0.189608	OK	no	60d	8d	9.48801	7.30232	-1.02428	0.051	8d-vs-60d	9.48801	0.0304363	0.959213	OK	no	30d	60d	9.28994	9.48801	0.0869763	0.87125	60d-vs-30d	Pde4dip.mmu-mir-7225	chr3:97689823-97888707	12.3743	11.5325	12.0713	8.6947	8.14498	7.1412	7.91161	5.69657	8.29877	9.65851	9.06916	9.14215	8.92004	11.1616	8.38242
XLOC_027856	XLOC_027856	-	chr5:91257737-91259219	NA	NA	2.73241	2.62467	0.170694	OK	no	0d	2d	0.443038	2.73241	2.49103	0.04415	2d-vs-0d	0.531579	0.262853	1	NOTEST	no	0d	8d	0.443038	0.531579	0	1	8d-vs-0d	0.443038	-0.0595438	1	NOTEST	no	0d	30d	0.443038	0.425125	0	1	30d-vs-0d	0.443038	-1.91805	1	NOTEST	no	0d	60d	0.443038	0.117233	0	1	60d-vs-0d	2.73241	-2.36182	0.306373	OK	no	2d	8d	2.73241	0.531579	-2.17131	0.10145	8d-vs-2d	2.73241	-2.68421	0.0882194	OK	no	2d	30d	2.73241	0.425125	-1.9726	0.01845	30d-vs-2d	2.73241	-4.54272	0.529175	OK	no	2d	60d	2.73241	0.117233	-3.00536	0.24765	60d-vs-2d	0.531579	0.322397	1	NOTEST	no	30d	8d	0.425125	0.531579	0	1	8d-vs-30d	0.531579	2.1809	1	NOTEST	no	60d	8d	0.117233	0.531579	0	1	8d-vs-60d	0.425125	-1.85851	1	NOTEST	no	30d	60d	0.425125	0.117233	0	1	60d-vs-30d	NA	NA	0	0.76779	0.561323	2.74379	4.26138	1.19205	0.135272	0	1.45946	0.623534	0.483364	0.168476	0	0	0.351699
XLOC_009507	XLOC_009507	Sema4d	chr13:51701244-51793747	ENSMUSG00000021451	ENSMUST00000021900.ENSMUST00000110039.ENSMUST00000110040.ENSMUST00000125511.ENSMUST00000138228.ENSMUST00000139018.ENSMUST00000139858.ENSMUST00000139865.ENSMUST00000143396.ENSMUST00000146238.ENSMUST00000146922.ENSMUST00000150662.ENSMUST00000155896	0.785082	0.813489	0.170836	OK	no	0d	2d	0.446715	0.785082	0.467312	0.0442	2d-vs-0d	9.0667	4.34315	0.000567563	OK	yes	0d	8d	0.446715	9.0667	2.7874	5e-05	8d-vs-0d	1.9243	2.10691	0.000567563	OK	yes	0d	30d	0.446715	1.9243	1.27618	5e-05	30d-vs-0d	0.782914	0.8095	0.177443	OK	no	0d	60d	0.446715	0.782914	0.457249	0.04655	60d-vs-0d	9.0667	3.52966	0.000567563	OK	yes	2d	8d	0.785082	9.0667	4.04719	5e-05	8d-vs-2d	1.9243	1.29342	0.00283947	OK	yes	2d	30d	0.785082	1.9243	1.25721	0.0003	30d-vs-2d	0.785082	-0.00398952	0.996429	OK	no	2d	60d	0.785082	0.782914	-0.00329384	0.99185	60d-vs-2d	9.0667	2.23624	0.000567563	OK	yes	30d	8d	1.9243	9.0667	3.31199	5e-05	8d-vs-30d	9.0667	3.53365	0.000567563	OK	yes	60d	8d	0.782914	9.0667	3.80054	5e-05	8d-vs-60d	1.9243	-1.29741	0.00242238	OK	yes	30d	60d	1.9243	0.782914	-1.20342	0.00025	60d-vs-30d	Sema4d	chr13:51701244-51793747	0.589746	0.329048	0.42135	0.685973	0.619506	1.04977	10.9713	9.38009	6.84868	2.17982	2.06741	1.52567	0.46647	0.513091	1.36918
XLOC_026752	XLOC_026752	Cxcl2	chr5:90903898-90905909	ENSMUSG00000058427	ENSMUST00000075433	1.03655	3.65576	0.170836	OK	no	0d	2d	0.0822427	1.03655	2.22023	0.0442	2d-vs-0d	3.53828	5.42702	0.170298	OK	no	0d	8d	0.0822427	3.53828	3.34355	0.044	8d-vs-0d	0.207898	1.33792	1	NOTEST	no	0d	30d	0.0822427	0.207898	0	1	30d-vs-0d	0.0822427	-1.12487	1	NOTEST	no	0d	60d	0.0822427	0.0377119	0	1	60d-vs-0d	3.53828	1.77126	0.000567563	OK	yes	2d	8d	1.03655	3.53828	3.28257	5e-05	8d-vs-2d	1.03655	-2.31785	0.0104397	OK	yes	2d	30d	1.03655	0.207898	-2.68215	0.00135	30d-vs-2d	1.03655	-4.78063	0.528768	OK	no	2d	60d	1.03655	0.0377119	-2.54298	0.2472	60d-vs-2d	3.53828	4.0891	0.000567563	OK	yes	30d	8d	0.207898	3.53828	4.99503	5e-05	8d-vs-30d	3.53828	6.55189	0.536974	OK	no	60d	8d	0.0377119	3.53828	3.52358	0.25525	8d-vs-60d	0.207898	-2.46278	1	NOTEST	no	30d	60d	0.207898	0.0377119	0	1	60d-vs-30d	Cxcl2	chr5:90903898-90905909	0.089797	0.0550794	0.101852	0.723343	1.13544	1.25087	1.27729	1.55939	7.77818	0.156798	0.229485	0.237412	0	0.113136	0
XLOC_017007	XLOC_017007	2410127L17Rik	chr19:18670779-18707001	ENSMUSG00000024726	ENSMUST00000025632	4.60842	0.441011	0.170991	OK	no	0d	2d	3.39464	4.60842	1.177	0.04425	2d-vs-0d	3.40203	0.00313461	0.995225	OK	no	0d	8d	3.39464	3.40203	0.00813037	0.98845	8d-vs-0d	3.39464	-0.105026	0.86459	OK	no	0d	30d	3.39464	3.1563	-0.269639	0.64385	30d-vs-0d	3.71154	0.128757	0.814256	OK	no	0d	60d	3.39464	3.71154	0.337085	0.55985	60d-vs-0d	4.60842	-0.437877	0.177297	OK	no	2d	8d	4.60842	3.40203	-1.17703	0.0465	8d-vs-2d	4.60842	-0.546037	0.0696667	OK	no	2d	30d	4.60842	3.1563	-1.45175	0.01365	30d-vs-2d	4.60842	-0.312254	0.388689	OK	no	2d	60d	4.60842	3.71154	-0.84779	0.1465	60d-vs-2d	3.40203	0.10816	0.85543	OK	no	30d	8d	3.1563	3.40203	0.279532	0.6279	8d-vs-30d	3.71154	-0.125623	0.82095	OK	no	60d	8d	3.71154	3.40203	-0.331153	0.5701	8d-vs-60d	3.71154	0.233783	0.572985	OK	no	30d	60d	3.1563	3.71154	0.609803	0.28495	60d-vs-30d	2410127L17Rik	chr19:18670779-18707001	3.00995	3.83237	3.34161	4.53518	4.60662	4.68345	2.99184	3.19935	4.01489	3.23626	3.3098	2.92285	3.15485	3.68891	4.29085
XLOC_037029	XLOC_037029	Cbl	chr9:44144369-44234046	ENSMUSG00000034342	ENSMUST00000037644	0.728615	-0.461123	0.17113	OK	no	0d	2d	0.728615	0.529281	-1.16709	0.0443	2d-vs-0d	1.66712	1.19413	0.000567563	OK	yes	0d	8d	0.728615	1.66712	3.40258	5e-05	8d-vs-0d	1.46177	1.00449	0.000567563	OK	yes	0d	30d	0.728615	1.46177	2.8544	5e-05	30d-vs-0d	0.846743	0.216768	0.58918	OK	no	0d	60d	0.728615	0.846743	0.590352	0.2992	60d-vs-0d	1.66712	1.65525	0.000567563	OK	yes	2d	8d	0.529281	1.66712	4.48825	5e-05	8d-vs-2d	1.46177	1.46561	0.000567563	OK	yes	2d	30d	0.529281	1.46177	3.9642	5e-05	30d-vs-2d	0.846743	0.677891	0.022841	OK	yes	2d	60d	0.529281	0.846743	1.76406	0.00345	60d-vs-2d	1.66712	0.189638	0.603641	OK	no	30d	8d	1.46177	1.66712	0.588768	0.3121	8d-vs-30d	1.66712	0.977361	0.000567563	OK	yes	60d	8d	0.846743	1.66712	2.8855	5e-05	8d-vs-60d	1.46177	-0.787723	0.00199215	OK	yes	30d	60d	1.46177	0.846743	-2.3188	0.0002	60d-vs-30d	Cbl	chr9:44144369-44234046	0.816355	0.81749	0.552	0.509321	0.571242	0.50728	2.09973	0.999854	1.90178	1.45783	1.12512	1.80237	0.791505	1.00954	0.739189
XLOC_028875	XLOC_028875	Abcg2	chr6:58584522-58692869	ENSMUSG00000029802	ENSMUST00000031822.ENSMUST00000114294.ENSMUST00000124542.ENSMUST00000134426.ENSMUST00000143447.ENSMUST00000143752.ENSMUST00000145161.ENSMUST00000145685.ENSMUST00000147213.ENSMUST00000148008	27.5264	0.466553	0.17113	OK	no	0d	2d	19.9206	27.5264	1.10386	0.0443	2d-vs-0d	24.7884	0.315401	0.463886	OK	no	0d	8d	19.9206	24.7884	0.692615	0.19695	8d-vs-0d	20.0704	0.0108054	0.985947	OK	no	0d	30d	19.9206	20.0704	0.026366	0.96115	30d-vs-0d	20.8782	0.0677342	0.922368	OK	no	0d	60d	19.9206	20.8782	0.163248	0.7673	60d-vs-0d	27.5264	-0.151152	0.795177	OK	no	2d	8d	27.5264	24.7884	-0.332166	0.53055	8d-vs-2d	27.5264	-0.455747	0.162195	OK	no	2d	30d	27.5264	20.0704	-1.11304	0.0411	30d-vs-2d	27.5264	-0.398819	0.251771	OK	no	2d	60d	27.5264	20.8782	-0.962031	0.0761	60d-vs-2d	24.7884	0.304595	0.459636	OK	no	30d	8d	20.0704	24.7884	0.68733	0.194	8d-vs-30d	24.7884	0.247666	0.585448	OK	no	60d	8d	20.8782	24.7884	0.552985	0.29595	8d-vs-60d	20.8782	0.0569289	0.931571	OK	no	30d	60d	20.0704	20.8782	0.141802	0.79125	60d-vs-30d	Abcg2	chr6:58584522-58692869	19.2302	21.1101	19.4216	38.2911	18.6748	25.6134	25.2974	30.8608	18.207	21.7896	18.5181	19.9035	19.1396	19.5825	23.9125
XLOC_023649	XLOC_023649	Rusc2	chr4:43381865-43429134	ENSMUSG00000035969	ENSMUST00000035645.ENSMUST00000098106.ENSMUST00000123447.ENSMUST00000125393.ENSMUST00000125399.ENSMUST00000131037.ENSMUST00000131668.ENSMUST00000135216.ENSMUST00000136360.ENSMUST00000139198.ENSMUST00000144911.ENSMUST00000146710.ENSMUST00000149221.ENSMUST00000149556.ENSMUST00000150066.ENSMUST00000152322.ENSMUST00000154754.ENSMUST00000173682	16.0412	-0.816726	0.171276	OK	no	0d	2d	16.0412	9.10704	-0.75993	0.04435	2d-vs-0d	16.0412	-0.442637	0.549973	OK	no	0d	8d	16.0412	11.8029	-0.427965	0.26585	8d-vs-0d	16.0412	-0.839443	0.110992	OK	no	0d	30d	16.0412	8.96476	-0.891	0.0249	30d-vs-0d	16.0412	-0.603836	0.354661	OK	no	0d	60d	16.0412	10.5551	-0.589873	0.1265	60d-vs-0d	11.8029	0.374088	0.6227	OK	no	2d	8d	9.10704	11.8029	0.34851	0.3292	8d-vs-2d	9.10704	-0.0227175	0.981304	OK	no	2d	30d	9.10704	8.96476	-0.0230655	0.94565	30d-vs-2d	10.5551	0.212889	0.820704	OK	no	2d	60d	9.10704	10.5551	0.20024	0.56965	60d-vs-2d	11.8029	0.396806	0.551467	OK	no	30d	8d	8.96476	11.8029	0.421863	0.26705	8d-vs-30d	11.8029	0.161199	0.882805	OK	no	60d	8d	10.5551	11.8029	0.157689	0.67895	8d-vs-60d	10.5551	0.235607	0.770521	OK	no	30d	60d	8.96476	10.5551	0.253635	0.496	60d-vs-30d	Rusc2	chr4:43381865-43429134	15.0112	20.9157	12.1966	9.41405	8.46289	9.44417	10.3634	13.9797	11.0656	6.71567	7.79194	12.3867	9.50673	11.3477	10.8109
XLOC_010171	XLOC_010171	-	chr14:36970009-36988474	NA	NA	2.3478	0.682472	0.171276	OK	no	0d	2d	1.46291	2.3478	1.14683	0.04435	2d-vs-0d	1.46291	-0.694797	0.304112	OK	no	0d	8d	1.46291	0.903779	-0.926796	0.1004	8d-vs-0d	1.46291	-0.217716	0.795414	OK	no	0d	30d	1.46291	1.25799	-0.356604	0.53085	30d-vs-0d	2.12862	0.541078	0.337646	OK	no	0d	60d	1.46291	2.12862	0.894516	0.11705	60d-vs-0d	2.3478	-1.37727	0.0163275	OK	yes	2d	8d	2.3478	0.903779	-1.89856	0.0023	8d-vs-2d	2.3478	-0.900188	0.0394139	OK	yes	2d	30d	2.3478	1.25799	-1.55072	0.0067	30d-vs-2d	2.3478	-0.141394	0.876792	OK	no	2d	60d	2.3478	2.12862	-0.246092	0.66705	60d-vs-2d	1.25799	-0.477081	0.523484	OK	no	30d	8d	1.25799	0.903779	-0.646325	0.2424	8d-vs-30d	2.12862	-1.23588	0.0287314	OK	yes	60d	8d	2.12862	0.903779	-1.68494	0.00455	8d-vs-60d	2.12862	0.758794	0.117584	OK	no	30d	60d	1.25799	2.12862	1.28494	0.02685	60d-vs-30d	NA	NA	1.54841	1.14595	1.69436	2.45956	2.53949	2.04436	2.01207	0.342439	0.356829	1.46197	1.2489	1.06311	1.72547	2.18707	2.47331
XLOC_024994	XLOC_024994	Lyrm2	chr4:32800252-32802259	ENSMUSG00000045854	ENSMUST00000135833	7.0176	0.941572	0.171276	OK	no	0d	2d	3.65382	7.0176	1.16984	0.04435	2d-vs-0d	4.23841	0.214116	0.871454	OK	no	0d	8d	3.65382	4.23841	0.257865	0.6565	8d-vs-0d	3.65382	-0.159529	0.915135	OK	no	0d	30d	3.65382	3.27133	-0.183344	0.75005	30d-vs-0d	3.75145	0.0380431	0.979821	OK	no	0d	60d	3.65382	3.75145	0.0451994	0.9404	60d-vs-0d	7.0176	-0.727456	0.339844	OK	no	2d	8d	7.0176	4.23841	-0.913539	0.11825	8d-vs-2d	7.0176	-1.1011	0.120882	OK	no	2d	30d	7.0176	3.27133	-1.31445	0.02785	30d-vs-2d	7.0176	-0.903529	0.211093	OK	no	2d	60d	7.0176	3.75145	-1.11807	0.05925	60d-vs-2d	4.23841	0.373645	0.739698	OK	no	30d	8d	3.27133	4.23841	0.433368	0.4552	8d-vs-30d	4.23841	0.176073	0.900101	OK	no	60d	8d	3.75145	4.23841	0.211249	0.716	8d-vs-60d	3.75145	0.197572	0.891415	OK	no	30d	60d	3.27133	3.75145	0.226286	0.69665	60d-vs-30d	Lyrm2	chr4:32800252-32802259	3.46455	3.96727	3.52964	6.47657	6.27002	8.30621	3.70859	3.93844	5.06819	2.99354	3.35304	3.46741	4.0842	3.87273	3.29743
XLOC_011331	XLOC_011331	Ap1g2	chr14:55053883-55106593	ENSMUSG00000040701	ENSMUST00000036041.ENSMUST00000127870.ENSMUST00000131323.ENSMUST00000133004.ENSMUST00000137481.ENSMUST00000137548.ENSMUST00000139536.ENSMUST00000144197.ENSMUST00000151314.ENSMUST00000153326.ENSMUST00000153702.ENSMUST00000170285	18.8437	1.02044	0.171276	OK	no	0d	2d	9.28933	18.8437	0.8206	0.04435	2d-vs-0d	23.076	1.31275	0.122375	OK	no	0d	8d	9.28933	23.076	1.07886	0.0283	8d-vs-0d	11.3691	0.291476	0.815207	OK	no	0d	30d	9.28933	11.3691	0.219826	0.56125	30d-vs-0d	12.7687	0.458963	0.68069	OK	no	0d	60d	9.28933	12.7687	0.349727	0.3872	60d-vs-0d	23.076	0.292311	0.855717	OK	no	2d	8d	18.8437	23.076	0.261318	0.62835	8d-vs-2d	18.8437	-0.72896	0.456097	OK	no	2d	30d	18.8437	11.3691	-0.589557	0.19155	30d-vs-2d	18.8437	-0.561473	0.636052	OK	no	2d	60d	18.8437	12.7687	-0.459522	0.3417	60d-vs-2d	23.076	1.02127	0.31409	OK	no	30d	8d	11.3691	23.076	0.844331	0.10525	8d-vs-30d	23.076	0.853784	0.461993	OK	no	60d	8d	12.7687	23.076	0.714676	0.19565	8d-vs-60d	12.7687	0.167487	0.924838	OK	no	30d	60d	11.3691	12.7687	0.128279	0.77385	60d-vs-30d	Ap1g2	chr14:55053883-55106593	8.19426	9.67336	10.0004	18.897	17.0991	20.535	21.2564	26.5101	21.4616	6.26705	15.9042	11.9362	12.2275	8.96948	17.109
XLOC_026624	XLOC_026624	N4bp2	chr5:65760990-65830108	ENSMUSG00000037795	ENSMUST00000087264.ENSMUST00000113738.ENSMUST00000127411.ENSMUST00000136674.ENSMUST00000137190.ENSMUST00000138239.ENSMUST00000138607	3.27352	-0.47985	0.171839	OK	no	0d	2d	3.27352	2.34728	-0.831646	0.04455	2d-vs-0d	3.27352	-0.420944	0.333031	OK	no	0d	8d	3.27352	2.44511	-0.608739	0.11465	8d-vs-0d	3.27352	-0.235339	0.529015	OK	no	0d	30d	3.27352	2.7808	-0.4746	0.24745	30d-vs-0d	3.53177	0.109551	0.865801	OK	no	0d	60d	3.27352	3.53177	0.164091	0.64585	60d-vs-0d	2.44511	0.0589063	0.945064	OK	no	2d	8d	2.34728	2.44511	0.0808048	0.82955	8d-vs-2d	2.7808	0.244512	0.565558	OK	no	2d	30d	2.34728	2.7808	0.447052	0.27855	30d-vs-2d	3.53177	0.589401	0.194777	OK	no	2d	60d	2.34728	3.53177	0.834391	0.05295	60d-vs-2d	2.7808	-0.185605	0.734605	OK	no	30d	8d	2.7808	2.44511	-0.278421	0.449	8d-vs-30d	3.53177	-0.530495	0.308604	OK	no	60d	8d	3.53177	2.44511	-0.660935	0.1025	8d-vs-60d	3.53177	0.34489	0.441078	OK	no	30d	60d	2.7808	3.53177	0.537352	0.18105	60d-vs-30d	N4bp2	chr5:65760990-65830108	3.34529	3.79419	2.68107	2.68558	1.79505	2.56121	2.62314	2.38623	2.32594	2.69978	2.55506	3.08758	2.89288	3.66785	4.03458
XLOC_004447	XLOC_004447	Specc1	chr11:61956778-62223013	ENSMUSG00000042331	ENSMUST00000049836.ENSMUST00000092415.ENSMUST00000108709.ENSMUST00000136971	0.56493	0.516107	0.171994	OK	no	0d	2d	0.395031	0.56493	1.14095	0.0446	2d-vs-0d	1.4146	1.84036	0.000567563	OK	yes	0d	8d	0.395031	1.4146	4.39207	5e-05	8d-vs-0d	0.63216	0.678323	0.0486703	OK	yes	0d	30d	0.395031	0.63216	1.52043	0.0087	30d-vs-0d	0.532056	0.429611	0.299948	OK	no	0d	60d	0.395031	0.532056	0.939893	0.0984	60d-vs-0d	1.4146	1.32425	0.000567563	OK	yes	2d	8d	0.56493	1.4146	3.29137	5e-05	8d-vs-2d	0.63216	0.162216	0.773611	OK	no	2d	30d	0.56493	0.63216	0.376798	0.50025	30d-vs-2d	0.56493	-0.0864956	0.906998	OK	no	2d	60d	0.56493	0.532056	-0.19576	0.73165	60d-vs-2d	1.4146	1.16203	0.000567563	OK	yes	30d	8d	0.63216	1.4146	2.93928	5e-05	8d-vs-30d	1.4146	1.41075	0.000567563	OK	yes	60d	8d	0.532056	1.4146	3.46061	5e-05	8d-vs-60d	0.63216	-0.248712	0.60378	OK	no	30d	60d	0.63216	0.532056	-0.571112	0.31225	60d-vs-30d	Specc1	chr11:61956778-62223013	0.349094	0.385756	0.450243	0.473793	0.640685	0.580312	0.859128	2.18788	1.1968	0.581295	0.584328	0.730856	0.669129	0.396933	0.530105
XLOC_020198	XLOC_020198	Orc4	chr2:48814108-49322284	ENSMUSG00000026761	ENSMUST00000028098.ENSMUST00000090976.ENSMUST00000123271.ENSMUST00000123789.ENSMUST00000123809.ENSMUST00000128618.ENSMUST00000141441.ENSMUST00000142851.ENSMUST00000149679.ENSMUST00000150492.ENSMUST00000153150.ENSMUST00000154784.ENSMUST00000156956	30.9776	1.04528	0.171994	OK	no	0d	2d	15.0102	30.9776	1.266	0.0446	2d-vs-0d	15.0102	-0.0888858	0.957942	OK	no	0d	8d	15.0102	14.1133	-0.0997695	0.86765	8d-vs-0d	15.0102	-0.612972	0.592848	OK	no	0d	30d	15.0102	9.81441	-0.618169	0.30235	30d-vs-0d	15.0102	-0.134274	0.939202	OK	no	0d	60d	15.0102	13.6762	-0.141452	0.81315	60d-vs-0d	30.9776	-1.13417	0.0839578	OK	no	2d	8d	30.9776	14.1133	-1.4633	0.0173	8d-vs-2d	30.9776	-1.65825	0.021457	OK	yes	2d	30d	30.9776	9.81441	-1.86535	0.0032	30d-vs-2d	30.9776	-1.17956	0.0870844	OK	no	2d	60d	30.9776	13.6762	-1.40174	0.01815	60d-vs-2d	14.1133	0.524086	0.626763	OK	no	30d	8d	9.81441	14.1133	0.551734	0.33295	8d-vs-30d	14.1133	0.0453886	0.977152	OK	no	60d	8d	13.6762	14.1133	0.0501196	0.9317	8d-vs-60d	13.6762	0.478698	0.692171	OK	no	30d	60d	9.81441	13.6762	0.476403	0.3995	60d-vs-30d	Orc4	chr2:48814108-49322284	14.6051	13.1186	17.3071	27.7894	31.932	33.2115	9.72471	14.8462	17.7691	12.8734	5.72015	10.8497	12.3303	15.386	13.3124
XLOC_021637	XLOC_021637	-	chr3:22074417-22076195	NA	NA	1.51785	-0.699441	0.172131	OK	no	0d	2d	1.51785	0.934706	-1.15636	0.04465	2d-vs-0d	1.51785	-0.07616	0.943809	OK	no	0d	8d	1.51785	1.4398	-0.127386	0.8255	8d-vs-0d	1.51785	-0.157593	0.861721	OK	no	0d	30d	1.51785	1.36078	-0.270219	0.63865	30d-vs-0d	1.51785	-0.642812	0.235483	OK	no	0d	60d	1.51785	0.972125	-1.0551	0.06915	60d-vs-0d	1.4398	0.623281	0.264864	OK	no	2d	8d	0.934706	1.4398	0.984245	0.08185	8d-vs-2d	1.36078	0.541848	0.363574	OK	no	2d	30d	0.934706	1.36078	0.874746	0.1314	30d-vs-2d	0.972125	0.0566288	0.961691	OK	no	2d	60d	0.934706	0.972125	0.0879315	0.87875	60d-vs-2d	1.4398	0.0814334	0.94225	OK	no	30d	8d	1.36078	1.4398	0.132929	0.82115	8d-vs-30d	1.4398	0.566652	0.336666	OK	no	60d	8d	0.972125	1.4398	0.888944	0.11655	8d-vs-60d	1.36078	-0.485219	0.44452	OK	no	30d	60d	1.36078	0.972125	-0.777952	0.18335	60d-vs-30d	NA	NA	1.35449	1.33358	1.86547	1.04829	0.943259	0.812575	2.04198	1.72679	0.550623	1.46297	1.4196	1.19976	0.796196	1.07605	1.04413
XLOC_031789	XLOC_031789	Rpl27a	chr7:109519146-109522367	ENSMUSG00000046364.ENSMUSG00000065016	ENSMUST00000053298.ENSMUST00000083082.ENSMUST00000132877.ENSMUST00000143107.ENSMUST00000149143.ENSMUST00000156921.ENSMUST00000174303	246.375	-0.478963	0.172266	OK	no	0d	2d	246.375	176.773	-0.785195	0.0447	2d-vs-0d	325.602	0.402252	0.271294	OK	no	0d	8d	246.375	325.602	0.927274	0.0848	8d-vs-0d	251.654	0.0305839	0.966266	OK	no	0d	30d	246.375	251.654	0.0763683	0.8943	30d-vs-0d	282.778	0.19881	0.686964	OK	no	0d	60d	246.375	282.778	0.326971	0.3939	60d-vs-0d	325.602	0.881215	0.00365575	OK	yes	2d	8d	176.773	325.602	1.38254	0.0004	8d-vs-2d	251.654	0.509547	0.143775	OK	no	2d	30d	176.773	251.654	0.828267	0.035	30d-vs-2d	282.778	0.677774	0.0372739	OK	yes	2d	60d	176.773	282.778	0.884042	0.00625	60d-vs-2d	325.602	0.371668	0.329653	OK	no	30d	8d	251.654	325.602	0.842618	0.11295	8d-vs-30d	325.602	0.203442	0.689957	OK	no	60d	8d	282.778	325.602	0.32012	0.3972	8d-vs-60d	282.778	0.168226	0.755036	OK	no	30d	60d	251.654	282.778	0.274316	0.4752	60d-vs-30d	Rpl27a.Snora3	chr7:109519146-109522367	234.212	252.822	252.093	198.591	176.655	155.072	285.877	412.398	278.531	231.177	234.003	289.782	325.901	240.885	281.547
XLOC_015397	XLOC_015397	Cyp21a2-ps	chr17:34660632-34722252	ENSMUSG00000092471	ENSMUST00000172970	4.21264	1.23733	0.172266	OK	no	0d	2d	1.78682	4.21264	1.20012	0.0447	2d-vs-0d	1.78682	-0.179254	0.906833	OK	no	0d	8d	1.78682	1.57805	-0.170585	0.7312	8d-vs-0d	3.48113	0.962161	0.337742	OK	no	0d	30d	1.78682	3.48113	0.867041	0.1171	30d-vs-0d	2.82062	0.658618	0.520894	OK	no	0d	60d	1.78682	2.82062	0.626419	0.2402	60d-vs-0d	4.21264	-1.41658	0.00631142	OK	yes	2d	8d	4.21264	1.57805	-1.87351	0.00075	8d-vs-2d	4.21264	-0.275168	0.806214	OK	no	2d	30d	4.21264	3.48113	-0.329139	0.5475	30d-vs-2d	4.21264	-0.57871	0.447812	OK	no	2d	60d	4.21264	2.82062	-0.76456	0.1856	60d-vs-2d	3.48113	-1.14142	0.0839578	OK	no	30d	8d	3.48113	1.57805	-1.32671	0.0173	8d-vs-30d	2.82062	-0.837873	0.211093	OK	no	60d	8d	2.82062	1.57805	-1.06913	0.05925	8d-vs-60d	3.48113	-0.303543	0.798885	OK	no	30d	60d	3.48113	2.82062	-0.352527	0.53615	60d-vs-30d	Cyp21a2-ps	chr17:34660632-34722252	2.17964	2.0549	1.12592	4.80026	4.43728	3.40037	1.97709	1.07311	1.68394	3.09885	3.06405	4.28049	2.75196	3.62475	2.08515
XLOC_002235	XLOC_002235	Map3k5	chr10:19934340-20143024	ENSMUSG00000071369	ENSMUST00000095806.ENSMUST00000120259.ENSMUST00000129437.ENSMUST00000138994.ENSMUST00000142726.ENSMUST00000152533.ENSMUST00000156369	11.5167	-0.637355	0.172417	OK	no	0d	2d	11.5167	7.40397	-0.955233	0.04475	2d-vs-0d	11.5167	-0.654334	0.151385	OK	no	0d	8d	11.5167	7.31735	-0.945549	0.03745	8d-vs-0d	11.5167	-0.21886	0.772505	OK	no	0d	30d	11.5167	9.89565	-0.320515	0.4986	30d-vs-0d	11.5167	-0.380919	0.507069	OK	no	0d	60d	11.5167	8.84422	-0.554385	0.22925	60d-vs-0d	7.40397	-0.0169784	0.984183	OK	no	2d	8d	7.40397	7.31735	-0.0256327	0.95555	8d-vs-2d	9.89565	0.418495	0.450076	OK	no	2d	30d	7.40397	9.89565	0.641095	0.1872	30d-vs-2d	8.84422	0.256436	0.698291	OK	no	2d	60d	7.40397	8.84422	0.390172	0.4061	60d-vs-2d	9.89565	-0.435473	0.419081	OK	no	30d	8d	9.89565	7.31735	-0.642197	0.16635	8d-vs-30d	8.84422	-0.273415	0.662438	OK	no	60d	8d	8.84422	7.31735	-0.400671	0.36785	8d-vs-60d	9.89565	-0.162059	0.842675	OK	no	30d	60d	9.89565	8.84422	-0.24077	0.6064	60d-vs-30d	Map3k5	chr10:19934340-20143024	8.52641	12.4263	13.5974	8.68891	5.68554	7.83746	9.60278	6.1817	6.16756	10.6888	10.365	8.63319	6.18723	8.64614	11.6993
XLOC_028835	XLOC_028835	Znrf2	chr6:54816915-54893500	ENSMUSG00000058446	ENSMUST00000079869.ENSMUST00000127331.ENSMUST00000148425	11.221	-0.358201	0.172417	OK	no	0d	2d	11.221	8.7539	-0.979609	0.04475	2d-vs-0d	11.221	-0.190551	0.528624	OK	no	0d	8d	11.221	9.83263	-0.620755	0.247	8d-vs-0d	11.221	-0.237991	0.398044	OK	no	0d	30d	11.221	9.51456	-0.804907	0.1525	30d-vs-0d	11.221	-0.0506716	0.916413	OK	no	0d	60d	11.221	10.8337	-0.167423	0.7529	60d-vs-0d	9.83263	0.16765	0.639121	OK	no	2d	8d	8.7539	9.83263	0.445335	0.34475	8d-vs-2d	9.51456	0.120211	0.768307	OK	no	2d	30d	8.7539	9.51456	0.327274	0.49315	30d-vs-2d	10.8337	0.30753	0.268692	OK	no	2d	60d	8.7539	10.8337	0.824583	0.0836	60d-vs-2d	9.83263	0.0474395	0.923872	OK	no	30d	8d	9.51456	9.83263	0.15356	0.77155	8d-vs-30d	10.8337	-0.13988	0.694531	OK	no	60d	8d	10.8337	9.83263	-0.443189	0.40205	8d-vs-60d	10.8337	0.187319	0.544643	OK	no	30d	60d	9.51456	10.8337	0.614868	0.26145	60d-vs-30d	Znrf2	chr6:54816915-54893500	10.8159	10.4674	12.3797	9.30695	8.72776	8.227	8.76453	10.8421	9.89123	10.1132	9.21732	9.2132	10.1691	10.5938	11.7382
XLOC_040163	XLOC_040163	Tsr2	chrX:151046149-151096543	ENSMUSG00000025264	ENSMUST00000026295.ENSMUST00000112683.ENSMUST00000166010.ENSMUST00000166689	10.9681	0.434112	0.172417	OK	no	0d	2d	8.11799	10.9681	1.15402	0.04475	2d-vs-0d	8.11799	-0.0015207	0.997873	OK	no	0d	8d	8.11799	8.10944	-0.00385905	0.99525	8d-vs-0d	8.11799	-0.221412	0.626533	OK	no	0d	30d	8.11799	6.96301	-0.551008	0.33275	30d-vs-0d	8.17538	0.0101631	0.986534	OK	no	0d	60d	8.11799	8.17538	0.0257247	0.96305	60d-vs-0d	10.9681	-0.435633	0.184978	OK	no	2d	8d	10.9681	8.10944	-1.13473	0.0493	8d-vs-2d	10.9681	-0.655524	0.0271595	OK	yes	2d	30d	10.9681	6.96301	-1.67276	0.00425	30d-vs-2d	10.9681	-0.423949	0.205532	OK	no	2d	60d	10.9681	8.17538	-1.10132	0.0571	60d-vs-2d	8.10944	0.219891	0.645466	OK	no	30d	8d	6.96301	8.10944	0.537523	0.35095	8d-vs-30d	8.17538	-0.0116838	0.985407	OK	no	60d	8d	8.17538	8.10944	-0.0290321	0.9594	8d-vs-60d	8.17538	0.231575	0.620463	OK	no	30d	60d	6.96301	8.17538	0.564742	0.32715	60d-vs-30d	Tsr2	chrX:151046149-151096543	8.46752	7.67321	8.21325	10.8802	10.6743	11.3496	6.38282	8.51448	9.43103	8.15634	6.75601	5.97669	8.56666	8.44673	7.51276
XLOC_031807	XLOC_031807	-	chr7:110648450-110648836	NA	NA	2.27113	1.16797	0.172417	OK	no	0d	2d	1.01076	2.27113	1.19339	0.04475	2d-vs-0d	2.0662	1.03155	0.251428	OK	no	0d	8d	1.01076	2.0662	1.0094	0.07595	8d-vs-0d	1.06847	0.0801062	0.974504	OK	no	0d	30d	1.01076	1.06847	0.0715154	0.9219	30d-vs-0d	1.01076	-1.19903	0.54682	OK	no	0d	60d	1.01076	0.440253	-0.758094	0.26325	60d-vs-0d	2.27113	-0.136425	0.92618	OK	no	2d	8d	2.27113	2.0662	-0.165556	0.7773	8d-vs-2d	2.27113	-1.08786	0.202046	OK	no	2d	30d	2.27113	1.06847	-1.15355	0.05575	30d-vs-2d	2.27113	-2.367	0.282266	OK	no	2d	60d	2.27113	0.440253	-1.61946	0.0899	60d-vs-2d	2.0662	0.951439	0.301582	OK	no	30d	8d	1.06847	2.0662	0.963134	0.0992	8d-vs-30d	2.0662	2.23058	0.324087	OK	no	60d	8d	0.440253	2.0662	1.49613	0.11015	8d-vs-60d	1.06847	-1.27914	0.528516	OK	no	30d	60d	1.06847	0.440253	-0.820046	0.24685	60d-vs-30d	NA	NA	1.32528	1.27553	0.431469	1.60239	3.33554	1.87545	1.36899	4.37615	0.453474	0.524088	0.791416	1.8899	0.27101	0.767366	0.282384
XLOC_018227	XLOC_018227	-	chr2:27574049-27575422	NA	NA	0.482255	1.51622	0.172417	OK	no	0d	2d	0.168596	0.482255	1.19954	0.04475	2d-vs-0d	0.24557	0.542561	1	NOTEST	no	0d	8d	0.168596	0.24557	0	1	8d-vs-0d	0.190031	0.172662	1	NOTEST	no	0d	30d	0.168596	0.190031	0	1	30d-vs-0d	0.168596	-0.395081	1	NOTEST	no	0d	60d	0.168596	0.128208	0	1	60d-vs-0d	0.482255	-0.973663	0.340654	OK	no	2d	8d	0.482255	0.24557	-0.875063	0.1187	8d-vs-2d	0.482255	-1.34356	0.174987	OK	no	2d	30d	0.482255	0.190031	-1.141	0.04565	30d-vs-2d	0.482255	-1.91131	0.193869	OK	no	2d	60d	0.482255	0.128208	-1.24141	0.0526	60d-vs-2d	0.24557	0.369899	1	NOTEST	no	30d	8d	0.190031	0.24557	0	1	8d-vs-30d	0.24557	0.937642	1	NOTEST	no	60d	8d	0.128208	0.24557	0	1	8d-vs-60d	0.190031	-0.567744	1	NOTEST	no	30d	60d	0.190031	0.128208	0	1	60d-vs-30d	NA	NA	0.0770704	0.185193	0.243525	1.14285	0.098684	0.205233	0.395295	0.256	0.0854142	0.229828	0.144043	0.196222	0.0949193	0.237378	0.052328
XLOC_031335	XLOC_031335	Zdhhc13	chr7:48789002-48827441	ENSMUSG00000030471	ENSMUST00000118927.ENSMUST00000125280.ENSMUST00000139125	3.53146	0.435506	0.172542	OK	no	0d	2d	2.61128	3.53146	1.10602	0.0448	2d-vs-0d	4.28552	0.714712	0.00807698	OK	yes	0d	8d	2.61128	4.28552	1.85952	0.001	8d-vs-0d	3.06887	0.232949	0.578577	OK	no	0d	30d	2.61128	3.06887	0.573109	0.2898	30d-vs-0d	2.95245	0.177156	0.711342	OK	no	0d	60d	2.61128	2.95245	0.434924	0.4207	60d-vs-0d	4.28552	0.279206	0.438742	OK	no	2d	8d	3.53146	4.28552	0.761312	0.17945	8d-vs-2d	3.53146	-0.202556	0.641109	OK	no	2d	30d	3.53146	3.06887	-0.519566	0.34665	30d-vs-2d	3.53146	-0.25835	0.511093	OK	no	2d	60d	3.53146	2.95245	-0.66116	0.2322	60d-vs-2d	4.28552	0.481763	0.101142	OK	no	30d	8d	3.06887	4.28552	1.26662	0.022	8d-vs-30d	4.28552	0.537556	0.0616444	OK	no	60d	8d	2.95245	4.28552	1.40991	0.0117	8d-vs-60d	3.06887	-0.0557939	0.936496	OK	no	30d	60d	3.06887	2.95245	-0.138257	0.8049	60d-vs-30d	Zdhhc13	chr7:48789002-48827441	2.5864	2.27578	2.97167	3.37884	3.39768	3.81785	3.63564	3.90571	5.31521	3.23579	2.69452	3.2763	2.65468	3.81159	2.39108
XLOC_009893	XLOC_009893	-	chr13:117457761-117457817	NA	NA	19168.5	3.4757	0.172542	OK	no	0d	2d	1723.06	19168.5	2.0991	0.0448	2d-vs-0d	7582.66	2.13773	0.26371	OK	no	0d	8d	1723.06	7582.66	1.2375	0.08135	8d-vs-0d	3612.88	1.06818	0.530297	OK	no	0d	30d	1723.06	3612.88	0.574227	0.2488	30d-vs-0d	5304.39	1.62222	0.341709	OK	no	0d	60d	1723.06	5304.39	0.929655	0.11925	60d-vs-0d	19168.5	-1.33797	0.0454923	OK	yes	2d	8d	19168.5	7582.66	-1.67017	0.008	8d-vs-2d	19168.5	-2.40752	0.0113913	OK	yes	2d	30d	19168.5	3612.88	-2.27694	0.0015	30d-vs-2d	19168.5	-1.85348	0.017804	OK	yes	2d	60d	19168.5	5304.39	-2.2113	0.00255	60d-vs-2d	7582.66	1.06956	0.257112	OK	no	30d	8d	3612.88	7582.66	0.916999	0.0784	8d-vs-30d	7582.66	0.515518	0.650173	OK	no	60d	8d	5304.39	7582.66	0.530315	0.3555	8d-vs-60d	5304.39	0.554038	0.653394	OK	no	30d	60d	3612.88	5304.39	0.464741	0.35875	60d-vs-30d	NA	NA	997.551	1163.29	3008.33	20359.9	21089.9	16055.9	2051.83	14443.9	6252.2	5930.75	2394.04	2513.83	7344.62	4630.19	3938.35
XLOC_037171	XLOC_037171	Clk3	chr9:57708539-57765860	ENSMUSG00000032316	ENSMUST00000065330	14.402	-0.445109	0.172677	OK	no	0d	2d	14.402	10.5787	-1.17801	0.04485	2d-vs-0d	14.402	-0.325989	0.353193	OK	no	0d	8d	14.402	11.4892	-0.88833	0.12565	8d-vs-0d	14.402	-0.187937	0.679357	OK	no	0d	30d	14.402	12.643	-0.499412	0.3856	30d-vs-0d	14.4434	0.00413418	0.993909	OK	no	0d	60d	14.402	14.4434	0.0111667	0.98505	60d-vs-0d	11.4892	0.11912	0.833584	OK	no	2d	8d	10.5787	11.4892	0.313099	0.59075	8d-vs-2d	12.643	0.257172	0.53256	OK	no	2d	30d	10.5787	12.643	0.660295	0.2511	30d-vs-2d	14.4434	0.449243	0.172966	OK	no	2d	60d	10.5787	14.4434	1.17114	0.04495	60d-vs-2d	12.643	-0.138052	0.793026	OK	no	30d	8d	12.643	11.4892	-0.364316	0.5275	8d-vs-30d	14.4434	-0.330123	0.357359	OK	no	60d	8d	14.4434	11.4892	-0.885326	0.128	8d-vs-60d	14.4434	0.192071	0.677596	OK	no	30d	60d	12.643	14.4434	0.50269	0.3837	60d-vs-30d	Clk3	chr9:57708539-57765860	15.023	13.9725	14.2106	11.9112	10.2069	9.61807	11.9048	12.5992	9.96373	12.1383	12.9235	12.8671	13.8886	14.3632	15.0784
XLOC_007824	XLOC_007824	Ppp2r3c	chr12:55280813-55382533	ENSMUSG00000021022	ENSMUST00000021410	7.24486	0.462194	0.17282	OK	no	0d	2d	5.25891	7.24486	1.16783	0.0449	2d-vs-0d	6.24466	0.247858	0.572148	OK	no	0d	8d	5.25891	6.24466	0.619682	0.2842	8d-vs-0d	5.25891	-0.0365818	0.961517	OK	no	0d	30d	5.25891	5.12724	-0.0883518	0.8781	30d-vs-0d	5.25891	-0.0239989	0.974232	OK	no	0d	60d	5.25891	5.17216	-0.0558899	0.92085	60d-vs-0d	7.24486	-0.214337	0.618777	OK	no	2d	8d	7.24486	6.24466	-0.579257	0.32565	8d-vs-2d	7.24486	-0.498776	0.115783	OK	no	2d	30d	7.24486	5.12724	-1.29489	0.0263	30d-vs-2d	7.24486	-0.486193	0.154532	OK	no	2d	60d	7.24486	5.17216	-1.21052	0.0385	60d-vs-2d	6.24466	0.284439	0.477999	OK	no	30d	8d	5.12724	6.24466	0.730256	0.20715	8d-vs-30d	6.24466	0.271856	0.525067	OK	no	60d	8d	5.17216	6.24466	0.669954	0.2438	8d-vs-60d	5.17216	0.0125829	0.984535	OK	no	30d	60d	5.12724	5.17216	0.0299836	0.9567	60d-vs-30d	Ppp2r3c	chr12:55280813-55382533	5.08597	5.86152	4.82925	5.8172	7.73583	8.18156	5.86491	5.77397	7.09508	5.32248	4.981	5.07825	5.01678	5.29204	5.20765
XLOC_006621	XLOC_006621	Fam171a2	chr11:102430314-102447682	ENSMUSG00000034685	ENSMUST00000049057.ENSMUST00000145190.ENSMUST00000152015	1.57498	-2.48186	0.173124	OK	no	0d	2d	1.57498	0.281942	-0.245817	0.045	2d-vs-0d	1.57498	-2.84243	0.207894	OK	no	0d	8d	1.57498	0.219592	-0.0968657	0.058	8d-vs-0d	1.57498	-1.10294	0.652687	OK	no	0d	30d	1.57498	0.733257	-0.137023	0.358	30d-vs-0d	1.57498	-0.993345	0.689775	OK	no	0d	60d	1.57498	0.79113	-0.143166	0.397	60d-vs-0d	0.281942	-0.36057	1	NOTEST	no	2d	8d	0.281942	0.219592	0	1	8d-vs-2d	0.733257	1.37892	0.566877	OK	no	2d	30d	0.281942	0.733257	0.136401	0.27965	30d-vs-2d	0.79113	1.48852	0.518231	OK	no	2d	60d	0.281942	0.79113	0.160934	0.2378	60d-vs-2d	0.733257	-1.73949	0.526203	OK	no	30d	8d	0.733257	0.219592	-0.0592702	0.2447	8d-vs-30d	0.79113	-1.84909	0.487124	OK	no	60d	8d	0.79113	0.219592	-0.0636224	0.214	8d-vs-60d	0.79113	0.109598	0.977152	OK	no	30d	60d	0.733257	0.79113	0.0157531	0.9317	60d-vs-30d	Fam171a2	chr11:102430314-102447682	1.34659	2.22972	1.14863	0.370591	0.263262	0.211972	0.161986	0.424406	0.0723845	0.523573	0.566541	1.10966	0.670765	0.769476	0.93315
XLOC_022852	XLOC_022852	Atp8b2	chr3:89939480-89963510	ENSMUSG00000060671	ENSMUST00000069805.ENSMUST00000107396.ENSMUST00000163152.ENSMUST00000163354.ENSMUST00000166347.ENSMUST00000166502.ENSMUST00000166705.ENSMUST00000167257.ENSMUST00000167442.ENSMUST00000168276.ENSMUST00000168880.ENSMUST00000170324.ENSMUST00000170696.ENSMUST00000170739.ENSMUST00000171422.ENSMUST00000171818.ENSMUST00000171941	1.87024	-0.988771	0.173124	OK	no	0d	2d	1.87024	0.942425	-0.743819	0.045	2d-vs-0d	3.11022	0.733796	0.322696	OK	no	0d	8d	1.87024	3.11022	0.659111	0.10945	8d-vs-0d	1.95033	0.0604976	0.96276	OK	no	0d	30d	1.87024	1.95033	0.0508912	0.8826	30d-vs-0d	1.87024	-0.360706	0.701155	OK	no	0d	60d	1.87024	1.45651	-0.287115	0.40925	60d-vs-0d	3.11022	1.72257	0.000567563	OK	yes	2d	8d	0.942425	3.11022	1.71729	5e-05	8d-vs-2d	1.95033	1.04927	0.0123616	OK	yes	2d	30d	0.942425	1.95033	0.965992	0.00165	30d-vs-2d	1.45651	0.628064	0.222867	OK	no	2d	60d	0.942425	1.45651	0.541553	0.06395	60d-vs-2d	3.11022	0.673299	0.113229	OK	no	30d	8d	1.95033	3.11022	0.833695	0.02555	8d-vs-30d	3.11022	1.0945	0.00594397	OK	yes	60d	8d	1.45651	3.11022	1.2106	0.0007	8d-vs-60d	1.95033	-0.421204	0.466799	OK	no	30d	60d	1.95033	1.45651	-0.423093	0.199	60d-vs-30d	Atp8b2	chr3:89939480-89963510	2.48004	1.41659	1.71408	0.56732	1.53271	0.727244	3.5091	2.0805	3.74107	1.73735	2.35735	1.7563	1.03796	1.52149	1.81008
XLOC_009853	XLOC_009853	Zswim6	chr13:107724617-107890064	ENSMUSG00000032846	ENSMUST00000105097	0.942297	-0.497733	0.173124	OK	no	0d	2d	0.942297	0.667352	-1.17662	0.045	2d-vs-0d	1.2534	0.41159	0.235616	OK	no	0d	8d	0.942297	1.2534	1.0486	0.0692	8d-vs-0d	1.53247	0.701602	0.0129796	OK	yes	0d	30d	0.942297	1.53247	1.82119	0.00175	30d-vs-0d	1.14712	0.283765	0.486123	OK	no	0d	60d	0.942297	1.14712	0.714964	0.21325	60d-vs-0d	1.2534	0.909322	0.00106889	OK	yes	2d	8d	0.667352	1.2534	2.22464	0.0001	8d-vs-2d	1.53247	1.19933	0.000567563	OK	yes	2d	30d	0.667352	1.53247	2.98511	5e-05	30d-vs-2d	1.14712	0.781498	0.0110697	OK	yes	2d	60d	0.667352	1.14712	1.89244	0.00145	60d-vs-2d	1.53247	-0.290012	0.413843	OK	no	30d	8d	1.53247	1.2534	-0.784837	0.16295	8d-vs-30d	1.2534	0.127825	0.804944	OK	no	60d	8d	1.14712	1.2534	0.334926	0.54555	8d-vs-60d	1.53247	-0.417837	0.182861	OK	no	30d	60d	1.53247	1.14712	-1.11671	0.0485	60d-vs-30d	Zswim6	chr13:107724617-107890064	0.820827	0.86463	1.14143	0.58743	0.648563	0.766064	1.37263	1.25864	1.12892	1.60176	1.31828	1.67737	1.12303	1.21291	1.10542
XLOC_019352	XLOC_019352	Gins1	chr2:150905399-150931280	ENSMUSG00000027454	ENSMUST00000028948.ENSMUST00000123217.ENSMUST00000140950.ENSMUST00000152991	5.87012	0.756278	0.173124	OK	no	0d	2d	3.47524	5.87012	1.13489	0.045	2d-vs-0d	4.90798	0.498018	0.404962	OK	no	0d	8d	3.47524	4.90798	0.739997	0.1569	8d-vs-0d	3.67197	0.0794436	0.941461	OK	no	0d	30d	3.47524	3.67197	0.113934	0.8191	30d-vs-0d	3.47524	-0.308056	0.722375	OK	no	0d	60d	3.47524	2.80705	-0.401989	0.4341	60d-vs-0d	5.87012	-0.25826	0.590766	OK	no	2d	8d	5.87012	4.90798	-0.563153	0.30065	8d-vs-2d	5.87012	-0.676835	0.0563735	OK	no	2d	30d	5.87012	3.67197	-1.37139	0.01045	30d-vs-2d	5.87012	-1.06433	0.0101216	OK	yes	2d	60d	5.87012	2.80705	-1.81299	0.0013	60d-vs-2d	4.90798	0.418575	0.347398	OK	no	30d	8d	3.67197	4.90798	0.833107	0.1223	8d-vs-30d	4.90798	0.806074	0.0716913	OK	no	60d	8d	2.80705	4.90798	1.35576	0.01415	8d-vs-60d	3.67197	-0.3875	0.500588	OK	no	30d	60d	3.67197	2.80705	-0.623088	0.2243	60d-vs-30d	Gins1	chr2:150905399-150931280	4.16989	4.00961	2.24621	5.54102	6.37649	5.69284	3.88338	5.80577	5.03479	3.05512	4.40574	3.55505	2.09311	3.58339	2.74465
XLOC_009196	XLOC_009196	-	chr13:16002406-16002818	NA	NA	1.58606	1.70116	0.173124	OK	no	0d	2d	0.487774	1.58606	1.28495	0.045	2d-vs-0d	1.11194	1.18879	0.346446	OK	no	0d	8d	0.487774	1.11194	0.904929	0.1218	8d-vs-0d	0.711009	0.543654	0.774989	OK	no	0d	30d	0.487774	0.711009	0.356404	0.5022	30d-vs-0d	0.954424	0.968417	0.474711	OK	no	0d	60d	0.487774	0.954424	0.699658	0.20465	60d-vs-0d	1.58606	-0.512367	0.624582	OK	no	2d	8d	1.58606	1.11194	-0.641641	0.3309	8d-vs-2d	1.58606	-1.1575	0.274604	OK	no	2d	30d	1.58606	0.711009	-1.04003	0.0863	30d-vs-2d	1.58606	-0.732742	0.428943	OK	no	2d	60d	1.58606	0.954424	-0.805411	0.1729	60d-vs-2d	1.11194	0.645138	0.625831	OK	no	30d	8d	0.711009	1.11194	0.586075	0.33205	8d-vs-30d	1.11194	0.220375	0.896971	OK	no	60d	8d	0.954424	1.11194	0.246276	0.70865	8d-vs-60d	0.954424	0.424763	0.782758	OK	no	30d	60d	0.711009	0.954424	0.358765	0.5132	60d-vs-30d	NA	NA	0.710633	0.19782	0.55487	1.07678	1.32266	2.35874	1.97868	1.35714	0	0.84545	0.636841	0.650736	1.10378	0.804594	0.954898
XLOC_025143	XLOC_025143	Slc25a51	chr4:45395920-45408781	ENSMUSG00000045973.ENSMUSG00000093185	ENSMUST00000116341.ENSMUST00000132815.ENSMUST00000134714.ENSMUST00000151516.ENSMUST00000153904.ENSMUST00000175444	39.7955	-0.492415	0.173266	OK	no	0d	2d	39.7955	28.288	-1.1331	0.04505	2d-vs-0d	39.7955	-1.30952	0.000567563	OK	yes	0d	8d	39.7955	16.0557	-3.02886	5e-05	8d-vs-0d	39.7955	-0.55648	0.075712	OK	no	0d	30d	39.7955	27.0593	-1.32562	0.01515	30d-vs-0d	39.7955	-0.867212	0.00666913	OK	yes	0d	60d	39.7955	21.8161	-1.94398	0.0008	60d-vs-0d	28.288	-0.817104	0.00772812	OK	yes	2d	8d	28.288	16.0557	-1.85817	0.00095	8d-vs-2d	28.288	-0.064065	0.929245	OK	no	2d	30d	28.288	27.0593	-0.149896	0.7848	30d-vs-2d	28.288	-0.374797	0.390474	OK	no	2d	60d	28.288	21.8161	-0.82688	0.1476	60d-vs-2d	27.0593	-0.753039	0.00945483	OK	yes	30d	8d	27.0593	16.0557	-1.77131	0.0012	8d-vs-30d	21.8161	-0.442307	0.264172	OK	no	60d	8d	21.8161	16.0557	-0.980434	0.08155	8d-vs-60d	27.0593	-0.310732	0.467319	OK	no	30d	60d	27.0593	21.8161	-0.707637	0.19935	60d-vs-30d	Gm25692.Slc25a51	chr4:45395920-45408781	36.959	42.3934	40.0342	32.0871	24.1053	28.6716	15.3853	14.5231	18.2587	23.8527	30.4689	26.8565	16.6096	24.4416	24.3971
XLOC_027555	XLOC_027555	Preb	chr5:30950065-30960330	ENSMUSG00000045302	ENSMUST00000074840.ENSMUST00000088063.ENSMUST00000123211.ENSMUST00000125524.ENSMUST00000125986.ENSMUST00000127081.ENSMUST00000128093.ENSMUST00000135863.ENSMUST00000142816.ENSMUST00000148214.ENSMUST00000155946.ENSMUST00000156351	130.116	-0.514146	0.173554	OK	no	0d	2d	130.116	91.1084	-1.15159	0.04515	2d-vs-0d	130.116	-0.403087	0.299148	OK	no	0d	8d	130.116	98.399	-0.934925	0.098	8d-vs-0d	130.116	-0.445322	0.241947	OK	no	0d	30d	130.116	95.5601	-1.02446	0.0719	30d-vs-0d	130.116	-0.214513	0.669194	OK	no	0d	60d	130.116	112.139	-0.498022	0.37505	60d-vs-0d	98.399	0.111059	0.865751	OK	no	2d	8d	91.1084	98.399	0.257607	0.64575	8d-vs-2d	95.5601	0.0688238	0.926325	OK	no	2d	30d	91.1084	95.5601	0.158337	0.7777	30d-vs-2d	112.139	0.299633	0.488031	OK	no	2d	60d	91.1084	112.139	0.695678	0.2147	60d-vs-2d	98.399	0.0422356	0.954934	OK	no	30d	8d	95.5601	98.399	0.100822	0.85875	8d-vs-30d	112.139	-0.188574	0.70573	OK	no	60d	8d	112.139	98.399	-0.454612	0.41445	8d-vs-60d	112.139	0.230809	0.625411	OK	no	30d	60d	95.5601	112.139	0.551534	0.33165	60d-vs-30d	Preb	chr5:30950065-30960330	144.789	119.2	126.36	98.5924	86.4202	88.3126	102.816	89.2701	103.11	99.5946	92.7631	94.3226	141.068	104.409	90.941
XLOC_027598	XLOC_027598	Mfsd10	chr5:34633641-34637212	ENSMUSG00000001082	ENSMUST00000001109.ENSMUST00000114329.ENSMUST00000114331.ENSMUST00000124668.ENSMUST00000126257.ENSMUST00000128670.ENSMUST00000130347.ENSMUST00000134156.ENSMUST00000136010.ENSMUST00000137150.ENSMUST00000137506.ENSMUST00000137744.ENSMUST00000138212.ENSMUST00000148270.ENSMUST00000149657.ENSMUST00000151247.ENSMUST00000155577	9.91276	0.644188	0.173554	OK	no	0d	2d	6.34271	9.91276	1.08781	0.04515	2d-vs-0d	13.7158	1.11267	0.0044387	OK	yes	0d	8d	6.34271	13.7158	1.93728	0.0005	8d-vs-0d	9.88022	0.639445	0.186926	OK	no	0d	30d	6.34271	9.88022	1.05088	0.05	30d-vs-0d	7.88905	0.314753	0.63431	OK	no	0d	60d	6.34271	7.88905	0.509426	0.34	60d-vs-0d	13.7158	0.468484	0.333405	OK	no	2d	8d	9.91276	13.7158	0.902405	0.11485	8d-vs-2d	9.91276	-0.00474263	0.9948	OK	no	2d	30d	9.91276	9.88022	-0.00851939	0.98735	30d-vs-2d	9.91276	-0.329435	0.585409	OK	no	2d	60d	9.91276	7.88905	-0.581104	0.2959	60d-vs-2d	13.7158	0.473226	0.34012	OK	no	30d	8d	9.88022	13.7158	0.880141	0.1184	8d-vs-30d	13.7158	0.797919	0.05246	OK	no	60d	8d	7.88905	13.7158	1.45539	0.00955	8d-vs-60d	9.88022	-0.324692	0.605834	OK	no	30d	60d	9.88022	7.88905	-0.556056	0.314	60d-vs-30d	Mfsd10	chr5:34633641-34637212	6.85231	5.73791	6.4379	11.4469	10.3527	7.93876	11.0494	15.405	14.6931	8.64485	6.84958	14.1462	8.47799	8.60716	6.58198
XLOC_011079	XLOC_011079	-	chr14:36970009-36988474	NA	NA	1.07208	0.778487	0.173554	OK	no	0d	2d	0.624999	1.07208	1.16707	0.04515	2d-vs-0d	0.630542	0.0127374	0.989939	OK	no	0d	8d	0.624999	0.630542	0.017492	0.97315	8d-vs-0d	0.683071	0.12818	0.911348	OK	no	0d	30d	0.624999	0.683071	0.187672	0.7413	30d-vs-0d	0.894247	0.516819	0.511748	OK	no	0d	60d	0.624999	0.894247	0.70127	0.2327	60d-vs-0d	1.07208	-0.76575	0.181172	OK	no	2d	8d	1.07208	0.630542	-1.10596	0.0479	8d-vs-2d	1.07208	-0.650307	0.260635	OK	no	2d	30d	1.07208	0.683071	-1.0087	0.07995	30d-vs-2d	1.07208	-0.261668	0.793689	OK	no	2d	60d	1.07208	0.894247	-0.372947	0.52845	60d-vs-2d	0.683071	-0.115443	0.922939	OK	no	30d	8d	0.683071	0.630542	-0.163107	0.7689	8d-vs-30d	0.894247	-0.504081	0.52864	OK	no	60d	8d	0.894247	0.630542	-0.663272	0.24705	8d-vs-60d	0.894247	0.388638	0.648777	OK	no	30d	60d	0.683071	0.894247	0.542174	0.35415	60d-vs-30d	NA	NA	0.704952	0.618537	0.551509	1.20335	0.898912	1.11398	1.33495	0.245577	0.311098	0.760758	0.579592	0.708862	0.499222	1.30804	0.875476
XLOC_015027	XLOC_015027	Tmem242	chr17:5410863-5440260	ENSMUSG00000004945	ENSMUST00000005053	42.1835	0.340016	0.173696	OK	no	0d	2d	33.3263	42.1835	1.15592	0.0452	2d-vs-0d	33.3263	-0.344733	0.178979	OK	no	0d	8d	33.3263	26.2429	-1.14622	0.0471	8d-vs-0d	33.3263	-0.184324	0.567791	OK	no	0d	30d	33.3263	29.3292	-0.617339	0.28045	30d-vs-0d	33.3263	-0.0358765	0.945995	OK	no	0d	60d	33.3263	32.5078	-0.12073	0.83255	60d-vs-0d	42.1835	-0.68475	0.00106889	OK	yes	2d	8d	42.1835	26.2429	-2.29654	0.0001	8d-vs-2d	42.1835	-0.52434	0.0145175	OK	yes	2d	30d	42.1835	29.3292	-1.77161	0.002	30d-vs-2d	42.1835	-0.375893	0.111156	OK	no	2d	60d	42.1835	32.5078	-1.2762	0.02495	60d-vs-2d	29.3292	-0.160409	0.64907	OK	no	30d	8d	29.3292	26.2429	-0.530218	0.3544	8d-vs-30d	32.5078	-0.308857	0.242792	OK	no	60d	8d	32.5078	26.2429	-1.02563	0.07225	8d-vs-60d	32.5078	0.148448	0.67814	OK	no	30d	60d	29.3292	32.5078	0.496542	0.3843	60d-vs-30d	Tmem242	chr17:5410863-5440260	34.7603	34.0256	31.1931	44.3414	43.3548	38.8543	23.317	30.8585	24.5532	29.6241	30.6942	27.6693	33.7099	31.0421	32.7714
XLOC_039458	XLOC_039458	Xlr	chrX:53777117-53797706	ENSMUSG00000054626	ENSMUST00000067763.ENSMUST00000067782.ENSMUST00000114810	0.686163	0.843862	0.173696	OK	no	0d	2d	0.382296	0.686163	1.02141	0.0452	2d-vs-0d	0.590736	0.627824	0.353961	OK	no	0d	8d	0.382296	0.590736	0.744018	0.1261	8d-vs-0d	0.431833	0.175782	1	NOTEST	no	0d	30d	0.382296	0.431833	0	1	30d-vs-0d	0.398426	0.0596215	1	NOTEST	no	0d	60d	0.382296	0.398426	0	1	60d-vs-0d	0.686163	-0.216038	0.824562	OK	no	2d	8d	0.686163	0.590736	-0.294675	0.57595	8d-vs-2d	0.686163	-0.66808	0.30256	OK	no	2d	30d	0.686163	0.431833	-0.854494	0.09965	30d-vs-2d	0.686163	-0.784241	0.203394	OK	no	2d	60d	0.686163	0.398426	-0.912623	0.0563	60d-vs-2d	0.590736	0.452041	0.544844	OK	no	30d	8d	0.431833	0.590736	0.564714	0.2616	8d-vs-30d	0.590736	0.568202	0.404852	OK	no	60d	8d	0.398426	0.590736	0.648399	0.1568	8d-vs-60d	0.431833	-0.116161	1	NOTEST	no	30d	60d	0.431833	0.398426	0	1	60d-vs-30d	Xlr	chrX:53777117-53797706	0.493829	0.232464	0.420595	0.32421	0.591391	1.14289	0.845722	0.261577	0.664909	0.433822	0.386124	0.475553	0.42485	0.302596	0.467832
XLOC_028535	XLOC_028535	Cped1	chr6:21985907-22256407	ENSMUSG00000062980	ENSMUST00000115382.ENSMUST00000115383.ENSMUST00000137437.ENSMUST00000141064.ENSMUST00000151315.ENSMUST00000153922.ENSMUST00000154734.ENSMUST00000156621	13.3402	-0.423449	0.17384	OK	no	0d	2d	13.3402	9.94696	-1.01515	0.04525	2d-vs-0d	13.3402	-0.511519	0.252932	OK	no	0d	8d	13.3402	9.35791	-0.940333	0.0766	8d-vs-0d	14.603	0.130492	0.812746	OK	no	0d	30d	13.3402	14.603	0.281701	0.55745	30d-vs-0d	13.3402	-0.0342424	0.959646	OK	no	0d	60d	13.3402	13.0273	-0.0792796	0.87245	60d-vs-0d	9.94696	-0.0880703	0.906741	OK	no	2d	8d	9.94696	9.35791	-0.171669	0.731	8d-vs-2d	14.603	0.553941	0.078571	OK	no	2d	30d	9.94696	14.603	1.29894	0.0159	30d-vs-2d	13.0273	0.389206	0.229217	OK	no	2d	60d	9.94696	13.0273	0.992317	0.06655	60d-vs-2d	14.603	-0.642011	0.134693	OK	no	30d	8d	14.603	9.35791	-1.16484	0.0321	8d-vs-30d	13.0273	-0.477277	0.293501	OK	no	60d	8d	13.0273	9.35791	-0.908893	0.0953	8d-vs-60d	14.603	-0.164735	0.745638	OK	no	30d	60d	14.603	13.0273	-0.373606	0.46265	60d-vs-30d	Cped1	chr6:21985907-22256407	9.73275	15.573	14.7147	9.66997	9.28772	10.8832	8.50957	11.3575	8.20661	18.4858	13.457	11.8664	12.2798	15.751	11.051
XLOC_026981	XLOC_026981	Iscu	chr5:113772747-113778288	ENSMUSG00000025825	ENSMUST00000026937.ENSMUST00000112311.ENSMUST00000112312.ENSMUST00000123616.ENSMUST00000134881.ENSMUST00000145592.ENSMUST00000145778	64.4995	-0.332987	0.17384	OK	no	0d	2d	64.4995	51.2056	-1.14139	0.04525	2d-vs-0d	64.4995	-0.160234	0.630918	OK	no	0d	8d	64.4995	57.7193	-0.549336	0.33685	8d-vs-0d	64.4995	-0.0146008	0.976592	OK	no	0d	30d	64.4995	63.85	-0.0492192	0.92955	30d-vs-0d	64.4995	-0.0401713	0.938232	OK	no	0d	60d	64.4995	62.7283	-0.13689	0.8106	60d-vs-0d	57.7193	0.172753	0.58473	OK	no	2d	8d	51.2056	57.7193	0.600999	0.2953	8d-vs-2d	63.85	0.318386	0.202907	OK	no	2d	30d	51.2056	63.85	1.08859	0.0561	30d-vs-2d	62.7283	0.292816	0.252493	OK	no	2d	60d	51.2056	62.7283	1.01237	0.0764	60d-vs-2d	63.85	-0.145633	0.678801	OK	no	30d	8d	63.85	57.7193	-0.498022	0.385	8d-vs-30d	62.7283	-0.120063	0.753002	OK	no	60d	8d	62.7283	57.7193	-0.415175	0.47225	8d-vs-60d	63.85	-0.0255706	0.961648	OK	no	30d	60d	63.85	62.7283	-0.0869188	0.87865	60d-vs-30d	Iscu	chr5:113772747-113778288	66.9569	61.4783	65.0634	60.1986	50.1403	43.2779	56.9884	78.5706	37.599	66.6934	61.007	63.8497	63.414	61.2243	63.5467
XLOC_008155	XLOC_008155	Slc25a29	chr12:108825872-108835883	ENSMUSG00000021265	ENSMUST00000021693.ENSMUST00000137023.ENSMUST00000139714	1.65877	-0.586185	0.173973	OK	no	0d	2d	1.65877	1.10491	-1.00504	0.0453	2d-vs-0d	1.65877	-0.292785	0.569631	OK	no	0d	8d	1.65877	1.35409	-0.55708	0.28205	8d-vs-0d	1.65877	-0.169021	0.793548	OK	no	0d	30d	1.65877	1.47538	-0.322608	0.5282	30d-vs-0d	1.91503	0.207255	0.749435	OK	no	0d	60d	1.65877	1.91503	0.379525	0.46745	60d-vs-0d	1.35409	0.2934	0.607481	OK	no	2d	8d	1.10491	1.35409	0.497473	0.31555	8d-vs-2d	1.47538	0.417164	0.400098	OK	no	2d	30d	1.10491	1.47538	0.709088	0.15375	30d-vs-2d	1.91503	0.79344	0.0639361	OK	no	2d	60d	1.10491	1.91503	1.3047	0.01225	60d-vs-2d	1.47538	-0.123764	0.871329	OK	no	30d	8d	1.47538	1.35409	-0.232995	0.6563	8d-vs-30d	1.91503	-0.50004	0.28678	OK	no	60d	8d	1.91503	1.35409	-0.904121	0.09205	8d-vs-60d	1.91503	0.376276	0.461993	OK	no	30d	60d	1.47538	1.91503	0.682278	0.19565	60d-vs-30d	Slc25a29	chr12:108825872-108835883	1.57121	1.58381	1.82128	0.959247	1.20181	1.15367	1.07366	1.59996	1.38866	1.03469	1.87722	1.51424	2.19154	2.23514	1.3184
XLOC_036470	XLOC_036470	Dbr1	chr9:99575798-99584463	ENSMUSG00000032469	ENSMUST00000066650.ENSMUST00000136884.ENSMUST00000138002.ENSMUST00000139796.ENSMUST00000148987.ENSMUST00000156035	7.01884	0.501414	0.174116	OK	no	0d	2d	4.9582	7.01884	1.09445	0.04535	2d-vs-0d	5.98235	0.270895	0.538524	OK	no	0d	8d	4.9582	5.98235	0.609098	0.2565	8d-vs-0d	4.9582	-0.0180501	0.980104	OK	no	0d	30d	4.9582	4.89656	-0.0394662	0.94145	30d-vs-0d	4.9582	-0.153436	0.76974	OK	no	0d	60d	4.9582	4.45796	-0.358794	0.49495	60d-vs-0d	7.01884	-0.230519	0.652834	OK	no	2d	8d	7.01884	5.98235	-0.501061	0.35815	8d-vs-2d	7.01884	-0.519464	0.166659	OK	no	2d	30d	7.01884	4.89656	-1.09995	0.04265	30d-vs-2d	7.01884	-0.65485	0.0491392	OK	yes	2d	60d	7.01884	4.45796	-1.47638	0.0088	60d-vs-2d	5.98235	0.288945	0.525809	OK	no	30d	8d	4.89656	5.98235	0.629125	0.2444	8d-vs-30d	5.98235	0.42433	0.227778	OK	no	60d	8d	4.45796	5.98235	0.987502	0.06595	8d-vs-60d	4.89656	-0.135386	0.811294	OK	no	30d	60d	4.89656	4.45796	-0.305792	0.5551	60d-vs-30d	Dbr1	chr9:99575798-99584463	4.90436	4.78843	5.18182	5.43619	7.07111	8.54922	5.5538	5.58645	6.8068	4.72808	5.89192	4.06967	4.71497	5.02124	3.63766
XLOC_013267	XLOC_013267	-	chr16:37854227-37856371	NA	NA	9.53814	1.28759	0.174116	OK	no	0d	2d	3.90715	9.53814	1.23928	0.04535	2d-vs-0d	3.90715	-0.572339	0.69181	OK	no	0d	8d	3.90715	2.62766	-0.497882	0.3991	8d-vs-0d	3.90715	-1.22765	0.325846	OK	no	0d	30d	3.90715	1.6684	-0.988642	0.111	30d-vs-0d	3.90715	-0.347562	0.85543	OK	no	0d	60d	3.90715	3.07067	-0.284717	0.6279	60d-vs-0d	9.53814	-1.85993	0.0203397	OK	yes	2d	8d	9.53814	2.62766	-1.98707	0.003	8d-vs-2d	9.53814	-2.51524	0.01862	OK	yes	2d	30d	9.53814	1.6684	-2.40188	0.0027	30d-vs-2d	9.53814	-1.63516	0.0599777	OK	no	2d	60d	9.53814	3.07067	-1.59968	0.0113	60d-vs-2d	2.62766	0.655312	0.640527	OK	no	30d	8d	1.6684	2.62766	0.566399	0.3461	8d-vs-30d	3.07067	-0.224777	0.905906	OK	no	60d	8d	3.07067	2.62766	-0.19815	0.7291	8d-vs-60d	3.07067	0.880089	0.51151	OK	no	30d	60d	1.6684	3.07067	0.716844	0.2325	60d-vs-30d	NA	NA	4.99482	4.9662	1.76042	9.65204	10.0292	8.93315	2.75555	1.51242	3.61499	1.95709	0.831988	2.21611	3.60674	2.8892	2.71606
XLOC_003803	XLOC_003803	-	chr10:127075014-127076106	NA	NA	0.647176	1.45116	0.174116	OK	no	0d	2d	0.23669	0.647176	1.22228	0.04535	2d-vs-0d	0.788243	1.73564	0.0942924	OK	no	0d	8d	0.23669	0.788243	1.51338	0.0201	8d-vs-0d	0.23669	-0.794814	1	NOTEST	no	0d	30d	0.23669	0.136432	0	1	30d-vs-0d	0.23669	-0.770513	1	NOTEST	no	0d	60d	0.23669	0.13875	0	1	60d-vs-0d	0.788243	0.284481	0.83595	OK	no	2d	8d	0.647176	0.788243	0.305843	0.59495	8d-vs-2d	0.647176	-2.24597	0.156899	OK	no	2d	30d	0.647176	0.136432	-1.38819	0.0393	30d-vs-2d	0.647176	-2.22167	0.124073	OK	no	2d	60d	0.647176	0.13875	-1.40436	0.0288	60d-vs-2d	0.788243	2.53045	0.118245	OK	no	30d	8d	0.136432	0.788243	1.59298	0.02705	8d-vs-30d	0.788243	2.50615	0.0859846	OK	no	60d	8d	0.13875	0.788243	1.6149	0.01785	8d-vs-60d	0.13875	0.0243005	1	NOTEST	no	30d	60d	0.136432	0.13875	0	1	60d-vs-30d	NA	NA	0.209769	0.243018	0.257283	0.922964	0.673106	0.345459	1.11312	0.395555	0.85605	0.0832458	0.240164	0.0858877	0.0840476	0.157281	0.174921
XLOC_001748	XLOC_001748	Nav1	chr1:135434579-135599950	ENSMUSG00000009418	ENSMUST00000040599.ENSMUST00000067414	0.689409	-0.415271	0.174386	OK	no	0d	2d	0.689409	0.516973	-1.15578	0.04545	2d-vs-0d	0.689409	-0.803775	0.00405165	OK	yes	0d	8d	0.689409	0.394927	-2.15343	0.00045	8d-vs-0d	0.707616	0.0376073	0.953399	OK	no	0d	30d	0.689409	0.707616	0.108609	0.85395	30d-vs-0d	0.689409	-0.24367	0.514012	OK	no	0d	60d	0.689409	0.582271	-0.689344	0.23445	60d-vs-0d	0.516973	-0.388504	0.264602	OK	no	2d	8d	0.516973	0.394927	-1.01312	0.08175	8d-vs-2d	0.707616	0.452878	0.11941	OK	no	2d	30d	0.516973	0.707616	1.26767	0.0274	30d-vs-2d	0.582271	0.171601	0.705157	OK	no	2d	60d	0.516973	0.582271	0.471103	0.4138	60d-vs-2d	0.707616	-0.841382	0.00283947	OK	yes	30d	8d	0.707616	0.394927	-2.26614	0.0003	8d-vs-30d	0.582271	-0.560105	0.0578712	OK	no	60d	8d	0.582271	0.394927	-1.48166	0.0108	8d-vs-60d	0.707616	-0.281277	0.420369	OK	no	30d	60d	0.707616	0.582271	-0.800447	0.1672	60d-vs-30d	Nav1	chr1:135434579-135599950	0.669537	0.638825	0.759865	0.449459	0.550161	0.5513	0.499891	0.294861	0.390028	0.719779	0.694261	0.70881	0.506341	0.72448	0.515992
XLOC_003537	XLOC_003537	Gna11	chr10:81528723-81545190	ENSMUSG00000034781	ENSMUST00000043604.ENSMUST00000134354.ENSMUST00000146984	17.5041	-0.401447	0.174386	OK	no	0d	2d	17.5041	13.2524	-0.832337	0.04545	2d-vs-0d	17.5041	-0.54888	0.0372739	OK	yes	0d	8d	17.5041	11.965	-1.19115	0.00625	8d-vs-0d	17.5041	-0.321167	0.256615	OK	no	0d	30d	17.5041	14.0107	-0.786221	0.0782	30d-vs-0d	17.5041	-0.189683	0.590718	OK	no	0d	60d	17.5041	15.3476	-0.429939	0.3006	60d-vs-0d	13.2524	-0.147433	0.73179	OK	no	2d	8d	13.2524	11.965	-0.331092	0.44565	8d-vs-2d	14.0107	0.08028	0.872066	OK	no	2d	30d	13.2524	14.0107	0.205361	0.6578	30d-vs-2d	15.3476	0.211764	0.54117	OK	no	2d	60d	13.2524	15.3476	0.498307	0.25865	60d-vs-2d	14.0107	-0.227713	0.464685	OK	no	30d	8d	14.0107	11.965	-0.625508	0.1975	8d-vs-30d	15.3476	-0.359197	0.178441	OK	no	60d	8d	15.3476	11.965	-0.897135	0.0469	8d-vs-60d	15.3476	0.131484	0.729805	OK	no	30d	60d	14.0107	15.3476	0.387997	0.4432	60d-vs-30d	Gna11	chr10:81528723-81545190	18.8126	15.4549	18.2449	15.6615	12.3852	11.7104	15.1258	10.7766	9.99254	13.791	15.1988	13.0423	15.5174	17.6494	12.876
XLOC_030173	XLOC_030173	-	chr6:90461006-90462102	NA	NA	1.61049	-1.90692	0.174537	OK	no	0d	2d	1.61049	0.429454	-1.71954	0.0455	2d-vs-0d	1.61049	-4.00076	0.390803	OK	no	0d	8d	1.61049	0.100603	-2.0215	0.1478	8d-vs-0d	1.61049	-0.689799	0.489897	OK	no	0d	30d	1.61049	0.998407	-0.748687	0.2162	30d-vs-0d	1.61049	-2.25903	0.0908115	OK	no	0d	60d	1.61049	0.33645	-1.54032	0.01915	60d-vs-0d	0.429454	-2.09383	1	NOTEST	no	2d	8d	0.429454	0.100603	0	1	8d-vs-2d	0.998407	1.21713	0.406245	OK	no	2d	30d	0.429454	0.998407	1.041	0.1577	30d-vs-2d	0.429454	-0.352109	1	NOTEST	no	2d	60d	0.429454	0.33645	0	1	60d-vs-2d	0.998407	-3.31096	0.393094	OK	no	30d	8d	0.998407	0.100603	-1.64441	0.1492	8d-vs-30d	0.33645	-1.74173	1	NOTEST	no	60d	8d	0.33645	0.100603	0	1	8d-vs-60d	0.998407	-1.56923	0.244668	OK	no	30d	60d	0.998407	0.33645	-1.03741	0.07305	60d-vs-30d	NA	NA	2.28813	1.74563	0.797707	0.816448	0.165335	0.306578	0	0.301808	0	0.485673	0.80152	1.70803	0.326234	0.156153	0.526964
XLOC_027665	XLOC_027665	Ccdc149	chr5:52374650-52471543	ENSMUSG00000045790	ENSMUST00000059428	0.463866	-0.653517	0.174537	OK	no	0d	2d	0.463866	0.294893	-1.16583	0.0455	2d-vs-0d	0.463866	-0.854374	0.0664288	OK	no	0d	8d	0.463866	0.256567	-1.46406	0.01285	8d-vs-0d	0.622078	0.423387	0.391571	OK	no	0d	30d	0.463866	0.622078	0.820985	0.14825	30d-vs-0d	0.52604	0.181464	0.804795	OK	no	0d	60d	0.463866	0.52604	0.346543	0.5453	60d-vs-0d	0.294893	-0.200857	1	NOTEST	no	2d	8d	0.294893	0.256567	0	1	8d-vs-2d	0.622078	1.0769	0.0101216	OK	yes	2d	30d	0.294893	0.622078	1.99633	0.0013	30d-vs-2d	0.52604	0.834981	0.054187	OK	no	2d	60d	0.294893	0.52604	1.52639	0.00995	60d-vs-2d	0.622078	-1.27776	0.00242238	OK	yes	30d	8d	0.622078	0.256567	-2.26832	0.00025	8d-vs-30d	0.52604	-1.03584	0.0172211	OK	yes	60d	8d	0.52604	0.256567	-1.81541	0.00245	8d-vs-60d	0.622078	-0.241923	0.695884	OK	no	30d	60d	0.622078	0.52604	-0.482912	0.40345	60d-vs-30d	Ccdc149	chr5:52374650-52471543	0.271241	0.481149	0.639209	0.426995	0.25907	0.198615	0.184529	0.205924	0.379248	0.763736	0.427069	0.67543	0.700131	0.445059	0.432931
XLOC_014903	XLOC_014903	Slc30a6	chr17:74395607-74424269	ENSMUSG00000024069	ENSMUST00000024870.ENSMUST00000179074	6.82029	0.380757	0.174537	OK	no	0d	2d	5.23822	6.82029	1.14453	0.0455	2d-vs-0d	5.23822	-0.135198	0.763875	OK	no	0d	8d	5.23822	4.76963	-0.393726	0.48715	8d-vs-0d	5.23822	-0.0977669	0.850455	OK	no	0d	30d	5.23822	4.895	-0.28351	0.61965	30d-vs-0d	5.23822	-0.0384054	0.950373	OK	no	0d	60d	5.23822	5.10061	-0.112048	0.8448	60d-vs-0d	6.82029	-0.515955	0.0429473	OK	yes	2d	8d	6.82029	4.76963	-1.54159	0.00745	8d-vs-2d	6.82029	-0.478524	0.0662078	OK	no	2d	30d	6.82029	4.895	-1.42337	0.0128	30d-vs-2d	6.82029	-0.419163	0.129123	OK	no	2d	60d	6.82029	5.10061	-1.25479	0.03035	60d-vs-2d	4.895	-0.037431	0.95134	OK	no	30d	8d	4.895	4.76963	-0.107937	0.84775	8d-vs-30d	5.10061	-0.0967924	0.851325	OK	no	60d	8d	5.10061	4.76963	-0.280793	0.62095	8d-vs-60d	5.10061	0.0593614	0.922216	OK	no	30d	60d	4.895	5.10061	0.171481	0.7669	60d-vs-30d	Slc30a6	chr17:74395607-74424269	4.85434	4.97967	5.88064	5.77574	6.7829	7.90222	4.6984	4.18509	5.42539	4.97422	4.68821	5.02257	3.91597	5.59587	5.78999
XLOC_019617	XLOC_019617	-	chr2:167769092-167770122	NA	NA	0.770828	3.37772	0.174537	OK	no	0d	2d	0.0741586	0.770828	1.98064	0.0455	2d-vs-0d	0.514568	2.79468	0.206303	OK	no	0d	8d	0.0741586	0.514568	1.62126	0.0574	8d-vs-0d	0.241758	1.70488	1	NOTEST	no	0d	30d	0.0741586	0.241758	0	1	30d-vs-0d	0.108145	0.544279	1	NOTEST	no	0d	60d	0.0741586	0.108145	0	1	60d-vs-0d	0.770828	-0.583048	0.404037	OK	no	2d	8d	0.770828	0.514568	-0.886968	0.15625	8d-vs-2d	0.770828	-1.67284	0.0377617	OK	yes	2d	30d	0.770828	0.241758	-1.85947	0.00635	30d-vs-2d	0.770828	-2.83344	0.0282153	OK	yes	2d	60d	0.770828	0.108145	-2.23061	0.00445	60d-vs-2d	0.514568	1.08979	0.182981	OK	no	30d	8d	0.241758	0.514568	1.16676	0.04855	8d-vs-30d	0.514568	2.2504	0.0554909	OK	no	60d	8d	0.108145	0.514568	1.73797	0.01025	8d-vs-60d	0.241758	-1.1606	1	NOTEST	no	30d	60d	0.241758	0.108145	0	1	60d-vs-30d	NA	NA	0.04738	0.0545477	0.120548	1.02364	1.1333	0.155546	0.478713	0.707381	0.357609	0.0581154	0.447751	0.219409	0	0.156627	0.167808
XLOC_031575	XLOC_031575	Rsf1	chr7:97579895-97718903	ENSMUSG00000035623	ENSMUST00000042399.ENSMUST00000123731.ENSMUST00000127891.ENSMUST00000135270.ENSMUST00000150288.ENSMUST00000156060	4.06101	0.792207	0.174671	OK	no	0d	2d	2.34507	4.06101	0.908652	0.04555	2d-vs-0d	3.16826	0.434061	0.512412	OK	no	0d	8d	2.34507	3.16826	0.517518	0.2332	8d-vs-0d	3.29823	0.492062	0.422092	OK	no	0d	30d	2.34507	3.29823	0.623955	0.1684	30d-vs-0d	2.90082	0.306829	0.705834	OK	no	0d	60d	2.34507	2.90082	0.364847	0.41455	60d-vs-0d	4.06101	-0.358146	0.629068	OK	no	2d	8d	4.06101	3.16826	-0.406375	0.33505	8d-vs-2d	4.06101	-0.300145	0.697512	OK	no	2d	30d	4.06101	3.29823	-0.359988	0.4052	30d-vs-2d	4.06101	-0.485378	0.479066	OK	no	2d	60d	4.06101	2.90082	-0.549409	0.20795	60d-vs-2d	3.29823	-0.0580009	0.956995	OK	no	30d	8d	3.29823	3.16826	-0.0725851	0.8647	8d-vs-30d	3.16826	0.127232	0.902883	OK	no	60d	8d	2.90082	3.16826	0.149545	0.72245	8d-vs-60d	3.29823	-0.185233	0.835559	OK	no	30d	60d	3.29823	2.90082	-0.231128	0.5943	60d-vs-30d	Rsf1	chr7:97579895-97718903	2.26707	2.77854	1.9896	4.76768	4.20291	3.21244	2.51897	3.24747	3.73836	3.25319	3.61128	3.03023	2.33047	3.59773	2.77426
XLOC_022453	XLOC_022453	2700069I18Rik	chr3:5177585-5415879	ENSMUSG00000086224	ENSMUST00000128815.ENSMUST00000177440	1.94147	2.95604	0.174671	OK	no	0d	2d	0.250193	1.94147	0.908686	0.04555	2d-vs-0d	0.250193	-0.646599	1	NOTEST	no	0d	8d	0.250193	0.15982	0	1	8d-vs-0d	0.495512	0.985878	0.799545	OK	no	0d	30d	0.250193	0.495512	0.271175	0.5373	30d-vs-0d	0.250193	-0.80082	1	NOTEST	no	0d	60d	0.250193	0.143617	0	1	60d-vs-0d	1.94147	-3.60264	0.244668	OK	no	2d	8d	1.94147	0.15982	-1.09703	0.07305	8d-vs-2d	1.94147	-1.97016	0.402907	OK	no	2d	30d	1.94147	0.495512	-0.787934	0.15545	30d-vs-2d	1.94147	-3.75686	0.15	OK	no	2d	60d	1.94147	0.143617	-1.01351	0.037	60d-vs-2d	0.495512	-1.63248	0.674255	OK	no	30d	8d	0.495512	0.15982	-0.445635	0.38035	8d-vs-30d	0.15982	0.154221	1	NOTEST	no	60d	8d	0.143617	0.15982	0	1	8d-vs-60d	0.495512	-1.7867	0.595962	OK	no	30d	60d	0.495512	0.143617	-0.441529	0.30515	60d-vs-30d	2700069I18Rik	chr3:5177585-5415879	0.0883867	0.396896	0.265296	2.38768	1.50938	1.92736	0.239419	0.183345	0.0566947	0.358924	0.804571	0.323041	0	0.110602	0.320248
XLOC_004578	XLOC_004578	Eno3	chr11:70657201-70662513	ENSMUSG00000060600	ENSMUST00000072841.ENSMUST00000108548.ENSMUST00000126241.ENSMUST00000134087.ENSMUST00000157027.ENSMUST00000170716.ENSMUST00000179055.ENSMUST00000179738	8.30526	0.697949	0.17482	OK	no	0d	2d	5.11976	8.30526	1.11892	0.0456	2d-vs-0d	5.24589	0.0351108	0.975308	OK	no	0d	8d	5.11976	5.24589	0.0532289	0.9247	8d-vs-0d	5.19412	0.0208019	0.983959	OK	no	0d	30d	5.11976	5.19412	0.0317528	0.95475	30d-vs-0d	5.11976	-0.198182	0.812582	OK	no	0d	60d	5.11976	4.46263	-0.323928	0.55715	60d-vs-0d	8.30526	-0.662838	0.217329	OK	no	2d	8d	8.30526	5.24589	-1.0467	0.0617	8d-vs-2d	8.30526	-0.677147	0.19159	OK	no	2d	30d	8.30526	5.19412	-1.07727	0.05175	30d-vs-2d	8.30526	-0.896131	0.0360569	OK	yes	2d	60d	8.30526	4.46263	-1.53631	0.006	60d-vs-2d	5.24589	0.014309	0.989017	OK	no	30d	8d	5.19412	5.24589	0.0215442	0.9703	8d-vs-30d	5.24589	0.233293	0.773425	OK	no	60d	8d	4.46263	5.24589	0.375379	0.5	8d-vs-60d	5.19412	-0.218984	0.785231	OK	no	30d	60d	5.19412	4.46263	-0.355085	0.5166	60d-vs-30d	Eno3	chr11:70657201-70662513	4.06355	6.09258	5.20316	7.16455	8.08305	9.66819	6.59348	4.31488	4.82931	5.36451	6.05275	4.16509	6.08978	3.44155	3.85657
XLOC_031541	XLOC_031541	-	chr7:90129796-90130123	NA	NA	4.05522	-0.954269	0.175132	OK	no	0d	2d	4.05522	2.09291	-1.17497	0.0457	2d-vs-0d	4.05522	-0.375242	0.661358	OK	no	0d	8d	4.05522	3.12647	-0.521612	0.36675	8d-vs-0d	4.66588	0.202369	0.845183	OK	no	0d	30d	4.05522	4.66588	0.290594	0.6109	30d-vs-0d	4.05522	-0.113939	0.924962	OK	no	0d	60d	4.05522	3.74727	-0.159212	0.7742	60d-vs-0d	3.12647	0.579026	0.503362	OK	no	2d	8d	2.09291	3.12647	0.697977	0.22645	8d-vs-2d	4.66588	1.15664	0.0808882	OK	no	2d	30d	2.09291	4.66588	1.42844	0.0165	30d-vs-2d	3.74727	0.84033	0.255692	OK	no	2d	60d	2.09291	3.74727	1.01694	0.0778	60d-vs-2d	4.66588	-0.577611	0.426847	OK	no	30d	8d	4.66588	3.12647	-0.806014	0.1716	8d-vs-30d	3.74727	-0.261304	0.80812	OK	no	60d	8d	3.74727	3.12647	-0.355349	0.5503	8d-vs-60d	4.66588	-0.316308	0.72112	OK	no	30d	60d	4.66588	3.74727	-0.443714	0.43255	60d-vs-30d	NA	NA	5.16843	3.66537	3.33184	3.13181	0.745232	2.40168	3.17354	4.48351	1.72237	7.33419	3.19958	3.46386	4.44356	4.50614	2.29212
XLOC_036238	XLOC_036238	Dpp8	chr9:65032390-65084505	ENSMUSG00000032393	ENSMUST00000034960.ENSMUST00000167773	9.37945	-0.376409	0.175132	OK	no	0d	2d	9.37945	7.22548	-1.15871	0.0457	2d-vs-0d	9.37945	-0.287632	0.352074	OK	no	0d	8d	9.37945	7.68407	-0.876712	0.12495	8d-vs-0d	9.37945	-0.131513	0.758991	OK	no	0d	30d	9.37945	8.56225	-0.403531	0.4808	30d-vs-0d	9.37945	-0.134225	0.771812	OK	no	0d	60d	9.37945	8.54617	-0.389206	0.4977	60d-vs-0d	7.68407	0.0887773	0.853784	OK	no	2d	8d	7.22548	7.68407	0.278743	0.625	8d-vs-2d	8.56225	0.244897	0.437698	OK	no	2d	30d	7.22548	8.56225	0.774377	0.17875	30d-vs-2d	8.54617	0.242185	0.48013	OK	no	2d	60d	7.22548	8.54617	0.721305	0.2088	60d-vs-2d	8.56225	-0.156119	0.690541	OK	no	30d	8d	8.56225	7.68407	-0.488535	0.39775	8d-vs-30d	8.54617	-0.153407	0.721276	OK	no	60d	8d	8.54617	7.68407	-0.452684	0.4328	8d-vs-60d	8.56225	-0.0027121	0.995165	OK	no	30d	60d	8.56225	8.54617	-0.00805306	0.98835	60d-vs-30d	Dpp8	chr9:65032390-65084505	9.04525	9.57451	9.51858	7.49047	6.23647	7.9495	8.75001	6.11079	8.19141	7.95926	8.23045	9.49703	7.09871	10.5242	8.01561
XLOC_004877	XLOC_004877	Tmem100	chr11:90030347-90036508	ENSMUSG00000069763	ENSMUST00000092788	0.820793	-4.06681	0.175217	OK	no	0d	2d	0.820793	0.0489779	-2.75738	0.04575	2d-vs-0d	0.820793	-4.22726	0.175217	OK	no	0d	8d	0.820793	0.0438229	-2.68656	0.04575	8d-vs-0d	0.832171	0.0198625	0.980582	OK	no	0d	30d	0.820793	0.832171	0.0355887	0.94315	30d-vs-0d	0.820793	-0.262667	0.730463	OK	no	0d	60d	0.820793	0.684168	-0.45005	0.444	60d-vs-0d	0.0489779	-0.160446	1	NOTEST	no	2d	8d	0.0489779	0.0438229	0	1	8d-vs-2d	0.832171	4.08668	0.170298	OK	no	2d	30d	0.0489779	0.832171	2.77792	0.044	30d-vs-2d	0.684168	3.80415	0.170694	OK	no	2d	60d	0.0489779	0.684168	2.56863	0.04415	60d-vs-2d	0.832171	-4.24712	0.175217	OK	no	30d	8d	0.832171	0.0438229	-2.70523	0.04575	8d-vs-30d	0.684168	-3.96459	0.175217	OK	no	60d	8d	0.684168	0.0438229	-2.51047	0.04575	8d-vs-60d	0.832171	-0.282529	0.689615	OK	no	30d	60d	0.832171	0.684168	-0.492138	0.3968	60d-vs-30d	Tmem100	chr11:90030347-90036508	0.30392	0.881844	1.27661	0.0767158	0	0.070218	0.103675	0.0277937	0	0.687192	0.938967	0.870355	0.70986	0.305403	1.03724
XLOC_007282	XLOC_007282	Ptgr2	chr12:84285231-84315832	ENSMUSG00000072946	ENSMUST00000123614.ENSMUST00000123693.ENSMUST00000128158.ENSMUST00000128541.ENSMUST00000135001.ENSMUST00000138733.ENSMUST00000146377.ENSMUST00000147363.ENSMUST00000150720	28.8482	-0.399734	0.175217	OK	no	0d	2d	28.8482	21.8668	-1.13448	0.04575	2d-vs-0d	28.8482	-0.724466	0.00702824	OK	yes	0d	8d	28.8482	17.4595	-1.94009	0.00085	8d-vs-0d	28.8482	-0.549508	0.0502411	OK	no	0d	30d	28.8482	19.7106	-1.52158	0.00905	30d-vs-0d	28.8482	-0.289507	0.437568	OK	no	0d	60d	28.8482	23.603	-0.762318	0.17865	60d-vs-0d	21.8668	-0.324732	0.265851	OK	no	2d	8d	21.8668	17.4595	-0.975241	0.0823	8d-vs-2d	21.8668	-0.149774	0.683025	OK	no	2d	30d	21.8668	19.7106	-0.469292	0.38955	30d-vs-2d	23.603	0.110227	0.809524	OK	no	2d	60d	21.8668	23.603	0.324115	0.5525	60d-vs-2d	19.7106	-0.174958	0.663934	OK	no	30d	8d	19.7106	17.4595	-0.511175	0.36945	8d-vs-30d	23.603	-0.434958	0.142084	OK	no	60d	8d	23.603	17.4595	-1.20198	0.03445	8d-vs-60d	23.603	0.260001	0.446882	OK	no	30d	60d	19.7106	23.603	0.744587	0.1849	60d-vs-30d	Ptgr2	chr12:84285231-84315832	29.1317	31.3522	26.0606	23.0004	19.7049	22.8952	20.907	14.6362	16.8354	20.4111	20.5116	18.2091	18.8319	25.6898	26.2874
XLOC_004669	XLOC_004669	Ywhae	chr11:75732868-75765895	ENSMUSG00000020849	ENSMUST00000067664.ENSMUST00000131398.ENSMUST00000134745.ENSMUST00000153038.ENSMUST00000155057	125.012	-0.38375	0.175217	OK	no	0d	2d	125.012	95.8145	-1.14273	0.04575	2d-vs-0d	125.012	-0.0495548	0.93368	OK	no	0d	8d	125.012	120.791	-0.14129	0.79685	8d-vs-0d	125.012	-0.167291	0.716267	OK	no	0d	30d	125.012	111.325	-0.453241	0.4266	30d-vs-0d	125.012	-0.0715465	0.904117	OK	no	0d	60d	125.012	118.964	-0.199988	0.72525	60d-vs-0d	120.791	0.334196	0.227898	OK	no	2d	8d	95.8145	120.791	1.04011	0.066	8d-vs-2d	111.325	0.216459	0.549177	OK	no	2d	30d	95.8145	111.325	0.634287	0.2652	30d-vs-2d	118.964	0.312204	0.299445	OK	no	2d	60d	95.8145	118.964	0.949063	0.09815	60d-vs-2d	120.791	0.117736	0.809751	OK	no	30d	8d	111.325	120.791	0.330769	0.5528	8d-vs-30d	120.791	0.0219917	0.971002	OK	no	60d	8d	118.964	120.791	0.0638983	0.90915	8d-vs-60d	118.964	0.0957444	0.862897	OK	no	30d	60d	111.325	118.964	0.263854	0.64095	60d-vs-30d	Ywhae	chr11:75732868-75765895	119.601	122.377	133.057	88.0576	91.9439	107.442	115.642	128.373	118.358	119.426	109.746	104.802	111.591	115.668	129.631
XLOC_014446	XLOC_014446	BC004004	chr17:29268787-29302881	ENSMUSG00000052712	ENSMUST00000064709.ENSMUST00000120346.ENSMUST00000149405.ENSMUST00000150874.ENSMUST00000156215	81.9307	0.343076	0.175217	OK	no	0d	2d	64.5907	81.9307	1.159	0.04575	2d-vs-0d	115.773	0.841899	0.00106889	OK	yes	0d	8d	64.5907	115.773	2.71146	0.0001	8d-vs-0d	65.7548	0.0257681	0.961542	OK	no	0d	30d	64.5907	65.7548	0.0878301	0.87815	30d-vs-0d	73.3603	0.183672	0.56222	OK	no	0d	60d	64.5907	73.3603	0.623574	0.2758	60d-vs-0d	115.773	0.498822	0.0389387	OK	yes	2d	8d	81.9307	115.773	1.5792	0.0066	8d-vs-2d	81.9307	-0.317308	0.220192	OK	no	2d	30d	81.9307	65.7548	-1.061	0.06285	30d-vs-2d	81.9307	-0.159405	0.648902	OK	no	2d	60d	81.9307	73.3603	-0.530984	0.35425	60d-vs-2d	115.773	0.816131	0.00106889	OK	yes	30d	8d	65.7548	115.773	2.60402	0.0001	8d-vs-30d	115.773	0.658227	0.00482553	OK	yes	60d	8d	73.3603	115.773	2.09294	0.00055	8d-vs-60d	73.3603	0.157904	0.646514	OK	no	30d	60d	65.7548	73.3603	0.530559	0.352	60d-vs-30d	BC004004	chr17:29268787-29302881	63.0525	67.908	62.8116	85.355	77.053	83.3839	66.4942	152.628	128.197	71.3959	67.5133	58.355	77.4149	62.6965	79.9694
XLOC_028233	XLOC_028233	-	chr5:135089806-135090094	NA	NA	4.14851	-1.0941	0.175669	OK	no	0d	2d	4.14851	1.94328	-1.2286	0.0459	2d-vs-0d	4.14851	-3.3008	0.324396	OK	no	0d	8d	4.14851	0.420972	-3.02399	0.1103	8d-vs-0d	4.14851	-0.780412	0.342516	OK	no	0d	30d	4.14851	2.41527	-0.893341	0.1197	30d-vs-0d	4.14851	-0.784264	0.349382	OK	no	0d	60d	4.14851	2.40883	-0.911376	0.1234	60d-vs-0d	1.94328	-2.20669	0.326347	OK	no	2d	8d	1.94328	0.420972	-1.87038	0.11125	8d-vs-2d	2.41527	0.313691	0.832829	OK	no	2d	30d	1.94328	2.41527	0.319551	0.58945	30d-vs-2d	2.40883	0.309838	0.833183	OK	no	2d	60d	1.94328	2.40883	0.319402	0.59005	60d-vs-2d	2.41527	-2.52039	0.324935	OK	no	30d	8d	2.41527	0.420972	-2.15957	0.11055	8d-vs-30d	2.40883	-2.51653	0.324835	OK	no	60d	8d	2.40883	0.420972	-2.17442	0.1105	8d-vs-60d	2.41527	-0.00385224	0.976839	OK	no	30d	60d	2.41527	2.40883	-0.00403576	0.9307	60d-vs-30d	NA	NA	3.68291	5.49746	3.26517	2.98541	0.987313	1.85711	0	0.922329	0.340588	2.46102	2.75413	2.03064	3.54479	2.18875	1.49294
XLOC_034859	XLOC_034859	Tldc1	chr8:119760121-119778416	ENSMUSG00000034105	ENSMUST00000049156	5.24299	1.26798	0.175806	OK	no	0d	2d	2.1771	5.24299	1.18856	0.04595	2d-vs-0d	3.42327	0.652969	0.597308	OK	no	0d	8d	2.1771	3.42327	0.580448	0.3063	8d-vs-0d	3.23926	0.573261	0.665728	OK	no	0d	30d	2.1771	3.23926	0.504372	0.3714	30d-vs-0d	2.79834	0.362166	0.849226	OK	no	0d	60d	2.1771	2.79834	0.285596	0.61745	60d-vs-0d	5.24299	-0.615015	0.525881	OK	no	2d	8d	5.24299	3.42327	-0.676234	0.24445	8d-vs-2d	5.24299	-0.694723	0.464892	OK	no	2d	30d	5.24299	3.23926	-0.752	0.19765	30d-vs-2d	5.24299	-0.905818	0.388926	OK	no	2d	60d	5.24299	2.79834	-0.837524	0.14665	60d-vs-2d	3.42327	0.0797079	0.964292	OK	no	30d	8d	3.23926	3.42327	0.0804826	0.88765	8d-vs-30d	3.42327	0.290803	0.86796	OK	no	60d	8d	2.79834	3.42327	0.255335	0.65015	8d-vs-60d	3.23926	-0.211095	0.913146	OK	no	30d	60d	3.23926	2.79834	-0.183496	0.7454	60d-vs-30d	Tldc1	chr8:119760121-119778416	2.03755	2.61256	1.88118	4.37369	6.21735	5.13792	2.55063	4.06602	3.65315	2.81953	3.5784	3.31986	4.26749	1.98896	2.13857
XLOC_030388	XLOC_030388	Leprel2	chr6:124841088-124857856	ENSMUSG00000023191	ENSMUST00000023958.ENSMUST00000126987.ENSMUST00000129225.ENSMUST00000135127.ENSMUST00000135546.ENSMUST00000147296.ENSMUST00000149870	1.89929	-0.721262	0.175943	OK	no	0d	2d	1.89929	1.15205	-0.997297	0.046	2d-vs-0d	1.89929	-1.36669	0.00106889	OK	yes	0d	8d	1.89929	0.736505	-1.86502	0.0001	8d-vs-0d	1.89929	-0.226781	0.726786	OK	no	0d	30d	1.89929	1.62302	-0.400643	0.43945	30d-vs-0d	1.89929	-0.43785	0.358328	OK	no	0d	60d	1.89929	1.40212	-0.776438	0.12855	60d-vs-0d	1.15205	-0.64543	0.272049	OK	no	2d	8d	1.15205	0.736505	-0.76553	0.08515	8d-vs-2d	1.62302	0.494481	0.38065	OK	no	2d	30d	1.15205	1.62302	0.703358	0.1416	30d-vs-2d	1.40212	0.283412	0.673543	OK	no	2d	60d	1.15205	1.40212	0.404111	0.3796	60d-vs-2d	1.62302	-1.13991	0.00666913	OK	yes	30d	8d	1.62302	0.736505	-1.59901	0.0008	8d-vs-30d	1.40212	-0.928842	0.0274294	OK	yes	60d	8d	1.40212	0.736505	-1.30602	0.0043	8d-vs-60d	1.62302	-0.211069	0.722393	OK	no	30d	60d	1.62302	1.40212	-0.392477	0.43415	60d-vs-30d	Leprel2	chr6:124841088-124857856	2.00511	1.88093	1.81183	1.57921	0.767052	1.10988	0.854639	0.768449	0.586428	1.56451	1.82839	1.47615	1.54423	1.45734	1.20479
XLOC_001848	XLOC_001848	Xpr1	chr1:155275669-155417415	ENSMUSG00000026469	ENSMUST00000027741.ENSMUST00000111774.ENSMUST00000111775.ENSMUST00000129271.ENSMUST00000139925.ENSMUST00000143529	4.04109	-0.369259	0.175943	OK	no	0d	2d	4.04109	3.12853	-1.08188	0.046	2d-vs-0d	4.08618	0.0160088	0.975732	OK	no	0d	8d	4.04109	4.08618	0.0491298	0.92635	8d-vs-0d	4.39673	0.121687	0.767163	OK	no	0d	30d	4.04109	4.39673	0.37218	0.4916	30d-vs-0d	4.37292	0.113853	0.784396	OK	no	0d	60d	4.04109	4.37292	0.352644	0.5155	60d-vs-0d	4.08618	0.385268	0.151232	OK	no	2d	8d	3.12853	4.08618	1.14003	0.0374	8d-vs-2d	4.39673	0.490946	0.0438593	OK	yes	2d	30d	3.12853	4.39673	1.44815	0.00765	30d-vs-2d	4.37292	0.483113	0.0498121	OK	yes	2d	60d	3.12853	4.37292	1.44186	0.00895	60d-vs-2d	4.39673	-0.105678	0.803476	OK	no	30d	8d	4.39673	4.08618	-0.32673	0.5431	8d-vs-30d	4.37292	-0.0978445	0.825943	OK	no	60d	8d	4.37292	4.08618	-0.306438	0.57795	8d-vs-60d	4.39673	-0.00783358	0.986412	OK	no	30d	60d	4.39673	4.37292	-0.0244472	0.9628	60d-vs-30d	Xpr1	chr1:155275669-155417415	4.14659	4.24683	3.72985	3.28836	3.02078	3.07645	3.6891	4.04549	4.52396	4.43544	4.07719	4.67756	3.91606	5.04344	4.15926
XLOC_017078	XLOC_017078	-	chr19:32563657-32564819	NA	NA	4.5123	-0.62882	0.176079	OK	no	0d	2d	4.5123	2.91813	-1.17342	0.04605	2d-vs-0d	4.5123	-1.50164	0.0051964	OK	yes	0d	8d	4.5123	1.59353	-2.14228	0.0006	8d-vs-0d	4.5123	-0.909234	0.0438593	OK	yes	0d	30d	4.5123	2.40266	-1.62893	0.00765	30d-vs-0d	4.5123	-0.501947	0.315145	OK	no	0d	60d	4.5123	3.18638	-0.914072	0.1058	60d-vs-0d	2.91813	-0.872816	0.137883	OK	no	2d	8d	2.91813	1.59353	-1.21073	0.0331	8d-vs-2d	2.91813	-0.280415	0.706887	OK	no	2d	30d	2.91813	2.40266	-0.480956	0.41575	30d-vs-2d	3.18638	0.126873	0.89271	OK	no	2d	60d	2.91813	3.18638	0.220886	0.6994	60d-vs-2d	2.40266	-0.592402	0.385838	OK	no	30d	8d	2.40266	1.59353	-0.80312	0.1448	8d-vs-30d	3.18638	-0.999689	0.0793633	OK	no	60d	8d	3.18638	1.59353	-1.36793	0.0161	8d-vs-60d	3.18638	0.407287	0.509871	OK	no	30d	60d	2.40266	3.18638	0.684246	0.2313	60d-vs-30d	NA	NA	5.18988	3.54902	4.79801	2.27045	2.35623	4.12771	1.80022	1.42353	1.55685	1.96941	3.77429	1.46426	2.24588	2.98908	4.32418
XLOC_039807	XLOC_039807	-	chrX:101386035-101387167	NA	NA	3.49583	-0.525403	0.176193	OK	no	0d	2d	3.49583	2.42878	-1.13771	0.0461	2d-vs-0d	3.49583	-2.30067	0.000567563	OK	yes	0d	8d	3.49583	0.709545	-4.12514	5e-05	8d-vs-0d	3.49583	-0.72921	0.0403409	OK	yes	0d	30d	3.49583	2.1088	-1.55573	0.0069	30d-vs-0d	3.49583	-0.131917	0.844287	OK	no	0d	60d	3.49583	3.19035	-0.296542	0.60915	60d-vs-0d	2.42878	-1.77527	0.000567563	OK	yes	2d	8d	2.42878	0.709545	-3.09163	5e-05	8d-vs-2d	2.42878	-0.203807	0.744666	OK	no	2d	30d	2.42878	2.1088	-0.417432	0.46155	30d-vs-2d	3.19035	0.393486	0.380743	OK	no	2d	60d	2.42878	3.19035	0.84554	0.14165	60d-vs-2d	2.1088	-1.57146	0.000567563	OK	yes	30d	8d	2.1088	0.709545	-2.71036	5e-05	8d-vs-30d	3.19035	-2.16875	0.000567563	OK	yes	60d	8d	3.19035	0.709545	-3.86814	5e-05	8d-vs-60d	3.19035	0.597293	0.127338	OK	no	30d	60d	2.1088	3.19035	1.26482	0.0298	60d-vs-30d	NA	NA	3.94717	2.72671	3.81359	3.51906	1.93726	1.83001	0.865641	0.723418	0.539575	2.10561	2.77793	1.44286	4.0327	2.61712	2.92124
XLOC_015744	XLOC_015744	Ralbp1	chr17:65848422-65885784	ENSMUSG00000024096	ENSMUST00000024905.ENSMUST00000166543	8.17028	-0.337137	0.176193	OK	no	0d	2d	8.17028	6.46768	-1.15245	0.0461	2d-vs-0d	8.17028	-0.0611867	0.900567	OK	no	0d	8d	8.17028	7.83101	-0.207223	0.7172	8d-vs-0d	8.17028	-0.0323493	0.952604	OK	no	0d	30d	8.17028	7.98911	-0.110948	0.85135	30d-vs-0d	8.17028	-0.213367	0.475617	OK	no	0d	60d	8.17028	7.04704	-0.729446	0.20535	60d-vs-0d	7.83101	0.275951	0.313984	OK	no	2d	8d	6.46768	7.83101	0.930763	0.1052	8d-vs-2d	7.98911	0.304788	0.242177	OK	no	2d	30d	6.46768	7.98911	1.04096	0.072	30d-vs-2d	7.04704	0.12377	0.745712	OK	no	2d	60d	6.46768	7.04704	0.421382	0.46275	60d-vs-2d	7.98911	-0.0288373	0.955944	OK	no	30d	8d	7.98911	7.83101	-0.09758	0.86145	8d-vs-30d	7.83101	0.15218	0.662893	OK	no	60d	8d	7.04704	7.83101	0.513351	0.36835	8d-vs-60d	7.98911	-0.181018	0.568098	OK	no	30d	60d	7.98911	7.04704	-0.618309	0.2807	60d-vs-30d	Ralbp1	chr17:65848422-65885784	8.44178	8.0196	8.04944	7.16166	6.42671	5.81466	7.62608	6.81004	9.05691	7.84583	8.12236	7.99916	7.38768	7.23725	6.51619
XLOC_003336	XLOC_003336	Pald1	chr10:61319656-61383523	ENSMUSG00000020092	ENSMUST00000020289	3.18936	-0.379262	0.176335	OK	no	0d	2d	3.18936	2.45208	-1.14518	0.04615	2d-vs-0d	3.18936	-0.544729	0.0340724	OK	yes	0d	8d	3.18936	2.18637	-1.61719	0.0056	8d-vs-0d	3.18936	-0.051207	0.927015	OK	no	0d	30d	3.18936	3.07815	-0.156298	0.7793	30d-vs-0d	3.18936	-0.0837755	0.869778	OK	no	0d	60d	3.18936	3.00944	-0.2556	0.65315	60d-vs-0d	2.45208	-0.165466	0.694948	OK	no	2d	8d	2.45208	2.18637	-0.485438	0.40245	8d-vs-2d	3.07815	0.328055	0.270529	OK	no	2d	30d	2.45208	3.07815	0.988835	0.08445	30d-vs-2d	3.00944	0.295487	0.353892	OK	no	2d	60d	2.45208	3.00944	0.890305	0.12605	60d-vs-2d	3.07815	-0.493522	0.0618523	OK	no	30d	8d	3.07815	2.18637	-1.4627	0.01175	8d-vs-30d	3.00944	-0.460953	0.0954063	OK	no	60d	8d	3.00944	2.18637	-1.36564	0.0204	8d-vs-60d	3.07815	-0.0325686	0.956347	OK	no	30d	60d	3.07815	3.00944	-0.09919	0.86255	60d-vs-30d	Pald1	chr10:61319656-61383523	3.25186	2.90981	3.40643	2.70555	2.48746	2.16323	2.4616	2.17186	1.92566	3.24839	3.02651	2.95954	3.16719	3.49252	2.3686
XLOC_025676	XLOC_025676	Dmap1	chr4:117674640-117682273	ENSMUSG00000009640	ENSMUST00000102687.ENSMUST00000123586.ENSMUST00000127750.ENSMUST00000129510.ENSMUST00000134642.ENSMUST00000135582	10.3094	0.368634	0.176335	OK	no	0d	2d	7.9848	10.3094	1.09303	0.04615	2d-vs-0d	7.9848	-0.0726459	0.894075	OK	no	0d	8d	7.9848	7.59268	-0.20248	0.7023	8d-vs-0d	7.9848	-0.156764	0.706241	OK	no	0d	30d	7.9848	7.16264	-0.436637	0.415	30d-vs-0d	8.06387	0.0142163	0.979774	OK	no	0d	60d	7.9848	8.06387	0.040329	0.94025	60d-vs-0d	10.3094	-0.44128	0.0834005	OK	no	2d	8d	10.3094	7.59268	-1.29666	0.01715	8d-vs-2d	10.3094	-0.525398	0.033074	OK	yes	2d	30d	10.3094	7.16264	-1.54266	0.0054	30d-vs-2d	10.3094	-0.354418	0.203394	OK	no	2d	60d	10.3094	8.06387	-1.06207	0.0563	60d-vs-2d	7.59268	0.0841185	0.874643	OK	no	30d	8d	7.16264	7.59268	0.232433	0.66275	8d-vs-30d	8.06387	-0.0868622	0.867348	OK	no	60d	8d	8.06387	7.59268	-0.244379	0.64875	8d-vs-60d	8.06387	0.170981	0.665728	OK	no	30d	60d	7.16264	8.06387	0.480703	0.3714	60d-vs-30d	Dmap1	chr4:117674640-117682273	8.98387	7.3268	7.64373	11.3926	11.0047	8.53089	6.90069	8.67184	7.20552	8.6789	6.92112	5.8879	9.21568	6.44736	8.52856
XLOC_004307	XLOC_004307	Aff4	chr11:53350832-53423170	ENSMUSG00000049470	ENSMUST00000060945.ENSMUST00000129019.ENSMUST00000130152.ENSMUST00000136470.ENSMUST00000139054.ENSMUST00000152616.ENSMUST00000153821.ENSMUST00000154499	14.0449	-0.631792	0.176458	OK	no	0d	2d	14.0449	9.06424	-0.717315	0.0462	2d-vs-0d	14.0449	-0.460744	0.378183	OK	no	0d	8d	14.0449	10.2052	-0.567761	0.14015	8d-vs-0d	14.0449	-0.250175	0.652093	OK	no	0d	30d	14.0449	11.8089	-0.304019	0.35735	30d-vs-0d	14.0449	-0.37109	0.486651	OK	no	0d	60d	14.0449	10.8595	-0.420581	0.21365	60d-vs-0d	10.2052	0.171048	0.843666	OK	no	2d	8d	9.06424	10.2052	0.204222	0.6081	8d-vs-2d	11.8089	0.381618	0.458053	OK	no	2d	30d	9.06424	11.8089	0.449708	0.193	30d-vs-2d	10.8595	0.260702	0.704252	OK	no	2d	60d	9.06424	10.8595	0.287642	0.41275	60d-vs-2d	11.8089	-0.21057	0.752142	OK	no	30d	8d	11.8089	10.2052	-0.271192	0.471	8d-vs-30d	10.8595	-0.0896542	0.926676	OK	no	60d	8d	10.8595	10.2052	-0.106834	0.77845	8d-vs-60d	11.8089	-0.120916	0.875028	OK	no	30d	60d	11.8089	10.8595	-0.14222	0.66355	60d-vs-30d	Aff4	chr11:53350832-53423170	11.179	16.2463	14.7096	9.04979	6.51831	11.6246	9.30299	8.2633	13.0493	11.7915	11.1887	12.4466	7.9153	12.958	11.7052
XLOC_026996	XLOC_026996	Ankrd13a	chr5:114727406-114806200	ENSMUSG00000041870	ENSMUST00000102578.ENSMUST00000129001.ENSMUST00000131803.ENSMUST00000137519.ENSMUST00000140604	10.6202	-0.503725	0.176458	OK	no	0d	2d	10.6202	7.49024	-1.15567	0.0462	2d-vs-0d	14.0539	0.404166	0.320244	OK	no	0d	8d	10.6202	14.0539	0.911692	0.1083	8d-vs-0d	11.1364	0.0684707	0.925095	OK	no	0d	30d	10.6202	11.1364	0.162083	0.77445	30d-vs-0d	10.6202	-0.0922652	0.89599	OK	no	0d	60d	10.6202	9.96225	-0.21452	0.7065	60d-vs-0d	14.0539	0.907891	0.00365575	OK	yes	2d	8d	7.49024	14.0539	2.02821	0.0004	8d-vs-2d	11.1364	0.572196	0.0920727	OK	no	2d	30d	7.49024	11.1364	1.34013	0.0195	30d-vs-2d	9.96225	0.41146	0.306449	OK	no	2d	60d	7.49024	9.96225	0.946867	0.1015	60d-vs-2d	14.0539	0.335695	0.428694	OK	no	30d	8d	11.1364	14.0539	0.772486	0.17275	8d-vs-30d	14.0539	0.496431	0.177011	OK	no	60d	8d	9.96225	14.0539	1.12312	0.0464	8d-vs-60d	11.1364	-0.160736	0.775932	OK	no	30d	60d	11.1364	9.96225	-0.381726	0.5036	60d-vs-30d	Ankrd13a	chr5:114727406-114806200	9.57451	11.352	10.934	6.91766	7.79322	7.75984	12.3832	15.8493	13.9294	10.2888	10.6197	12.5006	10.1911	11.1098	8.58579
XLOC_034804	XLOC_034804	Znrf1	chr8:111536096-111630374	ENSMUSG00000033545	ENSMUST00000095176.ENSMUST00000166859.ENSMUST00000168428.ENSMUST00000171182.ENSMUST00000172856.ENSMUST00000173481.ENSMUST00000173506.ENSMUST00000173692.ENSMUST00000173781.ENSMUST00000173819.ENSMUST00000173922.ENSMUST00000174333.ENSMUST00000174376.ENSMUST00000174454	47.7087	0.993644	0.176458	OK	no	0d	2d	23.9597	47.7087	0.857583	0.0462	2d-vs-0d	29.5398	0.302052	0.788249	OK	no	0d	8d	23.9597	29.5398	0.260459	0.52065	8d-vs-0d	29.5677	0.303411	0.781636	OK	no	0d	30d	23.9597	29.5677	0.251975	0.5116	30d-vs-0d	23.9597	-0.0265268	0.983011	OK	no	0d	60d	23.9597	23.5232	-0.0231409	0.95165	60d-vs-0d	47.7087	-0.691592	0.456097	OK	no	2d	8d	47.7087	29.5398	-0.587552	0.19155	8d-vs-2d	47.7087	-0.690233	0.438405	OK	no	2d	30d	47.7087	29.5677	-0.565356	0.17925	30d-vs-2d	47.7087	-1.02017	0.162491	OK	no	2d	60d	47.7087	23.5232	-0.87651	0.0412	60d-vs-2d	29.5677	-0.00135888	0.999078	OK	no	30d	8d	29.5677	29.5398	-0.00111214	0.99825	8d-vs-30d	29.5398	0.328579	0.767427	OK	no	60d	8d	23.5232	29.5398	0.282059	0.492	8d-vs-60d	29.5677	-0.329938	0.761388	OK	no	30d	60d	29.5677	23.5232	-0.272861	0.48395	60d-vs-30d	Znrf1	chr8:111536096-111630374	25.9567	24.0747	21.8477	47.4358	49.4022	46.2882	27.5159	19.3793	41.7243	30.5115	29.7764	28.4151	20.5413	26.0034	24.0248
XLOC_006249	XLOC_006249	-	chr11:81983021-81984012	NA	NA	1.43019	3.34189	0.176723	OK	no	0d	2d	0.141053	1.43019	2.32549	0.0463	2d-vs-0d	0.929611	2.72039	0.213542	OK	no	0d	8d	0.141053	0.929611	1.85553	0.0602	8d-vs-0d	0.596339	2.0799	0.276148	OK	no	0d	30d	0.141053	0.596339	1.38866	0.087	30d-vs-0d	0.319752	1.18071	1	NOTEST	no	0d	60d	0.141053	0.319752	0	1	60d-vs-0d	1.43019	-0.621502	0.359648	OK	no	2d	8d	1.43019	0.929611	-0.882721	0.12925	8d-vs-2d	1.43019	-1.262	0.0493627	OK	yes	2d	30d	1.43019	0.596339	-1.64353	0.00885	30d-vs-2d	1.43019	-2.16118	0.021457	OK	yes	2d	60d	1.43019	0.319752	-2.32586	0.0032	60d-vs-2d	0.929611	0.640494	0.432801	OK	no	30d	8d	0.596339	0.929611	0.780234	0.1755	8d-vs-30d	0.929611	1.53968	0.0846981	OK	no	60d	8d	0.319752	0.929611	1.58161	0.0175	8d-vs-60d	0.596339	-0.899182	0.356512	OK	no	30d	60d	0.596339	0.319752	-0.88106	0.1275	60d-vs-30d	NA	NA	0.240974	0.182185	0	1.71247	1.85383	0.724261	1.27178	0.259619	1.25744	0.568772	0.567225	0.653021	0.487194	0.179434	0.292626
XLOC_016132	XLOC_016132	-	chr18:46633672-46658937	NA	NA	22.1114	-1.64753	0.176863	OK	no	0d	2d	22.1114	7.05768	-1.22797	0.04635	2d-vs-0d	22.1114	-3.42183	0.0753089	OK	no	0d	8d	22.1114	2.06321	-1.9581	0.01505	8d-vs-0d	22.1114	-0.845056	0.515178	OK	no	0d	30d	22.1114	12.3092	-0.718153	0.23545	30d-vs-0d	22.1114	-0.836918	0.55867	OK	no	0d	60d	22.1114	12.3788	-0.676643	0.27295	60d-vs-0d	7.05768	-1.7743	0.34625	OK	no	2d	8d	7.05768	2.06321	-0.941769	0.1217	8d-vs-2d	12.3092	0.802471	0.621263	OK	no	2d	30d	7.05768	12.3092	0.585218	0.3279	30d-vs-2d	12.3788	0.810609	0.650488	OK	no	2d	60d	7.05768	12.3788	0.56957	0.3558	60d-vs-2d	12.3092	-2.57677	0.158386	OK	no	30d	8d	12.3092	2.06321	-1.45554	0.0398	8d-vs-30d	12.3788	-2.58491	0.163077	OK	no	60d	8d	12.3788	2.06321	-1.42744	0.0414	8d-vs-60d	12.3788	0.00813876	0.993535	OK	no	30d	60d	12.3092	12.3788	0.00641414	0.98385	60d-vs-30d	NA	NA	11.6147	22.8519	31.8677	9.92518	4.6191	6.62877	0.617267	3.37452	2.19785	5.80377	14.6175	16.5063	22.6982	3.82553	10.6128
XLOC_016637	XLOC_016637	Ablim3	chr18:61799390-61911852	ENSMUSG00000032735	ENSMUST00000049378.ENSMUST00000166783	12.9658	-0.341355	0.176863	OK	no	0d	2d	12.9658	10.2339	-1.14835	0.04635	2d-vs-0d	12.9658	-1.40426	0.000567563	OK	yes	0d	8d	12.9658	4.89861	-4.48755	5e-05	8d-vs-0d	12.9658	-1.25335	0.000567563	OK	yes	0d	30d	12.9658	5.43879	-4.09843	5e-05	30d-vs-0d	12.9658	-0.688755	0.00106889	OK	yes	0d	60d	12.9658	8.04381	-2.31859	0.0001	60d-vs-0d	10.2339	-1.0629	0.000567563	OK	yes	2d	8d	10.2339	4.89861	-3.39168	5e-05	8d-vs-2d	10.2339	-0.911994	0.000567563	OK	yes	2d	30d	10.2339	5.43879	-2.9776	5e-05	30d-vs-2d	10.2339	-0.347399	0.166792	OK	no	2d	60d	10.2339	8.04381	-1.16756	0.0427	60d-vs-2d	5.43879	-0.150911	0.694252	OK	no	30d	8d	5.43879	4.89861	-0.469381	0.40175	8d-vs-30d	8.04381	-0.715505	0.00106889	OK	yes	60d	8d	8.04381	4.89861	-2.28453	0.0001	8d-vs-60d	8.04381	0.564594	0.0104397	OK	yes	30d	60d	5.43879	8.04381	1.84454	0.00135	60d-vs-30d	Ablim3	chr18:61799390-61911852	11.454	11.3719	16.0713	13.2823	9.60808	7.8112	3.70606	3.88368	7.10611	4.68885	6.19089	5.43662	8.19815	9.06998	6.86331
XLOC_002009	XLOC_002009	-	chr1:172995904-172996158	NA	NA	11.3676	3.42579	0.176863	OK	no	0d	2d	1.0578	11.3676	2.10406	0.04635	2d-vs-0d	2.3095	1.12652	0.553207	OK	no	0d	8d	1.0578	2.3095	0.624189	0.26845	8d-vs-0d	5.12843	2.27745	0.264278	OK	no	0d	30d	1.0578	5.12843	1.35793	0.0816	30d-vs-0d	2.36556	1.16112	0.528851	OK	no	0d	60d	1.0578	2.36556	0.653598	0.2473	60d-vs-0d	11.3676	-2.29927	0.0233983	OK	yes	2d	8d	11.3676	2.3095	-2.27547	0.00355	8d-vs-2d	11.3676	-1.14834	0.0830296	OK	no	2d	30d	11.3676	5.12843	-1.5122	0.01705	30d-vs-2d	11.3676	-2.26467	0.0142205	OK	yes	2d	60d	11.3676	2.36556	-2.36134	0.00195	60d-vs-2d	5.12843	-1.15093	0.25534	OK	no	30d	8d	5.12843	2.3095	-1.05822	0.07765	8d-vs-30d	2.36556	-0.0346017	0.971748	OK	no	60d	8d	2.36556	2.3095	-0.0280102	0.9116	8d-vs-60d	5.12843	-1.11633	0.239392	OK	no	30d	60d	5.12843	2.36556	-1.07337	0.0708	60d-vs-30d	NA	NA	1.15427	1.39138	0.627743	3.58884	12.3504	18.1636	4.83779	0.657459	1.43326	1.333	4.31086	9.74141	2.09594	4.20602	0.794726
XLOC_017710	XLOC_017710	Aldh18a1	chr19:40550256-40588463	ENSMUSG00000025007	ENSMUST00000025979.ENSMUST00000134749.ENSMUST00000149476.ENSMUST00000155613.ENSMUST00000175932.ENSMUST00000175967.ENSMUST00000176939.ENSMUST00000176955	1.31544	1.10943	0.177011	OK	no	0d	2d	0.609675	1.31544	0.810572	0.0464	2d-vs-0d	4.36991	2.84149	0.000567563	OK	yes	0d	8d	0.609675	4.36991	2.42595	5e-05	8d-vs-0d	2.16038	1.82517	0.00242238	OK	yes	0d	30d	0.609675	2.16038	1.56592	0.00025	30d-vs-0d	1.35692	1.15423	0.100606	OK	no	0d	60d	0.609675	1.35692	0.902627	0.02185	60d-vs-0d	4.36991	1.73206	0.0211718	OK	yes	2d	8d	1.31544	4.36991	1.43213	0.00315	8d-vs-2d	2.16038	0.715737	0.439323	OK	no	2d	30d	1.31544	2.16038	0.594526	0.17985	30d-vs-2d	1.35692	0.0447926	0.979222	OK	no	2d	60d	1.31544	1.35692	0.0340948	0.9384	60d-vs-2d	4.36991	1.01632	0.181314	OK	no	30d	8d	2.16038	4.36991	1.04389	0.04795	8d-vs-30d	4.36991	1.68726	0.0135969	OK	yes	60d	8d	1.35692	4.36991	1.52474	0.00185	8d-vs-60d	2.16038	-0.670944	0.416744	OK	no	30d	60d	2.16038	1.35692	-0.60966	0.1648	60d-vs-30d	Aldh18a1	chr19:40550256-40588463	0.439232	0.34472	1.04507	1.05213	1.73508	1.15911	4.25901	1.60825	7.24246	2.13132	2.00451	2.3453	1.59273	1.28937	1.18866
XLOC_018351	XLOC_018351	-	chr2:35080436-35080695	NA	NA	6.87837	1.78071	0.177011	OK	no	0d	2d	2.00188	6.87837	1.34295	0.0464	2d-vs-0d	2.00188	-3.01334	0.400507	OK	no	0d	8d	2.00188	0.247933	-1.63179	0.154	8d-vs-0d	2.00188	-0.486712	0.871874	OK	no	0d	30d	2.00188	1.42864	-0.275578	0.65735	30d-vs-0d	2.00188	-1.92713	0.5883	OK	no	0d	60d	2.00188	0.526399	-1.41335	0.2985	60d-vs-0d	6.87837	-4.79405	0.384929	OK	no	2d	8d	6.87837	0.247933	-3.14365	0.1442	8d-vs-2d	6.87837	-2.26742	0.333489	OK	no	2d	30d	6.87837	1.42864	-1.58955	0.1149	30d-vs-2d	6.87837	-3.70784	0.532946	OK	no	2d	60d	6.87837	0.526399	-4.21265	0.25155	60d-vs-2d	1.42864	-2.52663	0.517573	OK	no	30d	8d	1.42864	0.247933	-1.3159	0.23725	8d-vs-30d	0.526399	-1.08621	1	NOTEST	no	60d	8d	0.526399	0.247933	0	1	8d-vs-60d	1.42864	-1.44042	0.750348	OK	no	30d	60d	1.42864	0.526399	-0.985621	0.46865	60d-vs-30d	NA	NA	1.97639	1.67915	2.35011	7.43013	5.40511	7.79987	0	0.743798	0	0.762334	1.73621	1.78739	1.5792	0	0
XLOC_005192	XLOC_005192	Wipi1	chr11:109573330-109611967	ENSMUSG00000041895	ENSMUST00000047186	1.98141	-1.13682	0.177155	OK	no	0d	2d	1.98141	0.901067	-1.18186	0.04645	2d-vs-0d	1.98141	-0.109083	0.948583	OK	no	0d	8d	1.98141	1.83712	-0.11936	0.83945	8d-vs-0d	1.98141	-0.174551	0.911209	OK	no	0d	30d	1.98141	1.75561	-0.189034	0.7409	30d-vs-0d	1.98141	-0.283518	0.829322	OK	no	0d	60d	1.98141	1.62789	-0.316541	0.58355	60d-vs-0d	1.83712	1.02774	0.285331	OK	no	2d	8d	0.901067	1.83712	0.998238	0.09135	8d-vs-2d	1.75561	0.962268	0.331076	OK	no	2d	30d	0.901067	1.75561	0.927056	0.11365	30d-vs-2d	1.62789	0.853301	0.38946	OK	no	2d	60d	0.901067	1.62789	0.842009	0.14695	60d-vs-2d	1.83712	0.0654682	0.972601	OK	no	30d	8d	1.75561	1.83712	0.0658852	0.91445	8d-vs-30d	1.83712	0.174435	0.918932	OK	no	60d	8d	1.62789	1.83712	0.180206	0.7589	8d-vs-60d	1.75561	-0.108967	0.951787	OK	no	30d	60d	1.75561	1.62789	-0.111539	0.84905	60d-vs-30d	Wipi1	chr11:109573330-109611967	1.63677	2.03894	2.26852	0.984614	0.973924	0.744662	2.53713	1.63945	1.33477	1.36999	2.02282	1.87402	1.84507	1.69302	1.34559
XLOC_009660	XLOC_009660	Zfp85-rs1	chr13:67729261-67756838	ENSMUSG00000058331	ENSMUST00000091520.ENSMUST00000144183	1.03412	0.676058	0.177155	OK	no	0d	2d	0.647226	1.03412	1.15437	0.04645	2d-vs-0d	0.721835	0.157401	0.870154	OK	no	0d	8d	0.647226	0.721835	0.25599	0.654	8d-vs-0d	0.891868	0.462561	0.422761	OK	no	0d	30d	0.647226	0.891868	0.784561	0.16885	30d-vs-0d	0.980123	0.598694	0.244102	OK	no	0d	60d	0.647226	0.980123	1.02188	0.0728	60d-vs-0d	1.03412	-0.518657	0.311113	OK	no	2d	8d	1.03412	0.721835	-0.948097	0.10375	8d-vs-2d	1.03412	-0.213497	0.758845	OK	no	2d	30d	1.03412	0.891868	-0.411791	0.4806	30d-vs-2d	1.03412	-0.0773647	0.933664	OK	no	2d	60d	1.03412	0.980123	-0.150443	0.7968	60d-vs-2d	0.891868	-0.30516	0.629822	OK	no	30d	8d	0.891868	0.721835	-0.553573	0.33575	8d-vs-30d	0.980123	-0.441293	0.409833	OK	no	60d	8d	0.980123	0.721835	-0.806319	0.1601	8d-vs-60d	0.980123	0.136133	0.867628	OK	no	30d	60d	0.891868	0.980123	0.262442	0.64935	60d-vs-30d	Zfp85-rs1	chr13:67729261-67756838	0.677733	0.593978	0.669966	0.77776	0.968353	1.35624	0.704768	0.823126	0.637612	0.770681	0.868035	1.03689	0.828629	1.05917	1.05257
XLOC_015381	XLOC_015381	H2-Aa	chr17:34282743-34287827	ENSMUSG00000036594	ENSMUST00000040655.ENSMUST00000165139.ENSMUST00000173944.ENSMUST00000174751	42.3501	-0.352482	0.177297	OK	no	0d	2d	42.3501	33.1701	-1.14651	0.0465	2d-vs-0d	579.425	3.77418	0.000567563	OK	yes	0d	8d	42.3501	579.425	11.008	5e-05	8d-vs-0d	419.95	3.30978	0.000567563	OK	yes	0d	30d	42.3501	419.95	10.2416	5e-05	30d-vs-0d	115.823	1.45148	0.000567563	OK	yes	0d	60d	42.3501	115.823	4.74938	5e-05	60d-vs-0d	579.425	4.12667	0.000567563	OK	yes	2d	8d	33.1701	579.425	11.8442	5e-05	8d-vs-2d	419.95	3.66226	0.000567563	OK	yes	2d	30d	33.1701	419.95	11.1296	5e-05	30d-vs-2d	115.823	1.80397	0.000567563	OK	yes	2d	60d	33.1701	115.823	5.78506	5e-05	60d-vs-2d	579.425	0.464403	0.122045	OK	no	30d	8d	419.95	579.425	1.28158	0.0282	8d-vs-30d	579.425	2.3227	0.000567563	OK	yes	60d	8d	115.823	579.425	6.69746	5e-05	8d-vs-60d	419.95	-1.8583	0.000567563	OK	yes	30d	60d	419.95	115.823	-5.67677	5e-05	60d-vs-30d	H2-Aa	chr17:34282743-34287827	42.1419	43.0126	41.8959	24.5315	42.8427	32.1362	688.52	646.568	403.186	389.195	409.489	461.166	146.877	97.9913	102.601
XLOC_014151	XLOC_014151	Gtf2h5	chr17:6079785-6086517	ENSMUSG00000034345	ENSMUST00000039487.ENSMUST00000100955.ENSMUST00000146035	41.4437	0.356505	0.177297	OK	no	0d	2d	32.3698	41.4437	1.15422	0.0465	2d-vs-0d	37.1816	0.19994	0.551343	OK	no	0d	8d	32.3698	37.1816	0.637205	0.26695	8d-vs-0d	32.3698	-0.0236547	0.967209	OK	no	0d	30d	32.3698	31.8433	-0.0751842	0.89705	30d-vs-0d	32.849	0.0212021	0.97082	OK	no	0d	60d	32.3698	32.849	0.0676222	0.90855	60d-vs-0d	41.4437	-0.156565	0.675976	OK	no	2d	8d	41.4437	37.1816	-0.503522	0.382	8d-vs-2d	41.4437	-0.38016	0.138627	OK	no	2d	30d	41.4437	31.8433	-1.21927	0.03335	30d-vs-2d	41.4437	-0.335303	0.217559	OK	no	2d	60d	41.4437	32.849	-1.0792	0.0618	60d-vs-2d	37.1816	0.223595	0.492203	OK	no	30d	8d	31.8433	37.1816	0.706121	0.2179	8d-vs-30d	37.1816	0.178738	0.619431	OK	no	60d	8d	32.849	37.1816	0.566391	0.3263	8d-vs-60d	32.849	0.0448568	0.936698	OK	no	30d	60d	31.8433	32.849	0.141766	0.8055	60d-vs-30d	Gtf2h5	chr17:6079785-6086517	33.8409	32.7123	30.556	42.8932	38.9215	42.5164	32.3319	42.4856	36.7271	33.7489	30.6177	31.1634	36.3876	28.8914	33.268
XLOC_004123	XLOC_004123	Mpg	chr11:32225627-32267707	ENSMUSG00000020287	ENSMUST00000020528.ENSMUST00000138050.ENSMUST00000142964.ENSMUST00000144903	12.6515	0.61493	0.177297	OK	no	0d	2d	8.26097	12.6515	1.17175	0.0465	2d-vs-0d	8.98523	0.121245	0.890572	OK	no	0d	8d	8.26097	8.98523	0.228652	0.69465	8d-vs-0d	10.2752	0.314784	0.634215	OK	no	0d	30d	8.26097	10.2752	0.5604	0.3399	30d-vs-0d	9.40471	0.187073	0.799341	OK	no	0d	60d	8.26097	9.40471	0.355337	0.53695	60d-vs-0d	12.6515	-0.493686	0.281631	OK	no	2d	8d	12.6515	8.98523	-1.01012	0.0896	8d-vs-2d	12.6515	-0.300147	0.624783	OK	no	2d	30d	12.6515	10.2752	-0.574227	0.33105	30d-vs-2d	12.6515	-0.427858	0.365383	OK	no	2d	60d	12.6515	9.40471	-0.882873	0.13255	60d-vs-2d	10.2752	-0.193539	0.798117	OK	no	30d	8d	10.2752	8.98523	-0.366427	0.53495	8d-vs-30d	9.40471	-0.0658279	0.941304	OK	no	60d	8d	9.40471	8.98523	-0.134198	0.8187	8d-vs-60d	10.2752	-0.127711	0.880868	OK	no	30d	60d	10.2752	9.40471	-0.243551	0.67515	60d-vs-30d	Mpg	chr11:32225627-32267707	7.87979	8.04107	8.86205	15.2837	12.168	10.5029	9.97805	9.6806	7.29705	11.5793	11.3363	7.91003	9.40908	9.80241	9.00265
XLOC_035381	XLOC_035381	Scoc	chr8:83434492-83458391	ENSMUSG00000063253	ENSMUST00000081506.ENSMUST00000167525	7.64485	0.376323	0.177594	OK	no	0d	2d	5.88958	7.64485	1.14719	0.0466	2d-vs-0d	6.03302	0.0347135	0.954815	OK	no	0d	8d	5.88958	6.03302	0.103847	0.8584	8d-vs-0d	5.88958	-0.0733785	0.895622	OK	no	0d	30d	5.88958	5.59752	-0.218099	0.70575	30d-vs-0d	5.93065	0.0100249	0.985458	OK	no	0d	60d	5.88958	5.93065	0.0297011	0.9596	60d-vs-0d	7.64485	-0.341609	0.251083	OK	no	2d	8d	7.64485	6.03302	-1.04754	0.0758	8d-vs-2d	7.64485	-0.449702	0.0874636	OK	no	2d	30d	7.64485	5.59752	-1.36966	0.01825	30d-vs-2d	7.64485	-0.366298	0.203532	OK	no	2d	60d	7.64485	5.93065	-1.11189	0.05635	60d-vs-2d	6.03302	0.108092	0.828842	OK	no	30d	8d	5.59752	6.03302	0.323084	0.58275	8d-vs-30d	6.03302	0.0246886	0.968479	OK	no	60d	8d	5.93065	6.03302	0.073555	0.901	8d-vs-60d	5.93065	0.0834034	0.876551	OK	no	30d	60d	5.59752	5.93065	0.246894	0.66655	60d-vs-30d	Scoc	chr8:83434492-83458391	5.89088	5.79857	5.9793	5.88427	8.12621	8.92408	4.98656	5.80202	7.31047	5.39106	5.56407	5.83743	5.7305	6.78049	5.28096
XLOC_021045	XLOC_021045	Pcna	chr2:132249161-132253314	ENSMUSG00000027342	ENSMUST00000028817.ENSMUST00000135181.ENSMUST00000136676.ENSMUST00000140338.ENSMUST00000149627	10.538	-0.428879	0.177873	OK	no	0d	2d	10.538	7.82805	-1.15481	0.0467	2d-vs-0d	18.2969	0.795997	0.000567563	OK	yes	0d	8d	10.538	18.2969	2.44707	5e-05	8d-vs-0d	12.4696	0.242808	0.471	OK	no	0d	30d	10.538	12.4696	0.720996	0.20195	30d-vs-0d	11.0611	0.069897	0.899432	OK	no	0d	60d	10.538	11.0611	0.211851	0.7144	60d-vs-0d	18.2969	1.22488	0.000567563	OK	yes	2d	8d	7.82805	18.2969	3.36147	5e-05	8d-vs-2d	12.4696	0.671686	0.0157188	OK	yes	2d	30d	7.82805	12.4696	1.79273	0.0022	30d-vs-2d	11.0611	0.498775	0.0930248	OK	no	2d	60d	7.82805	11.0611	1.35337	0.01975	60d-vs-2d	18.2969	0.55319	0.0271595	OK	yes	30d	8d	12.4696	18.2969	1.68124	0.00425	8d-vs-30d	18.2969	0.7261	0.000567563	OK	yes	60d	8d	11.0611	18.2969	2.25469	5e-05	8d-vs-60d	12.4696	-0.172911	0.657328	OK	no	30d	60d	12.4696	11.0611	-0.518267	0.36255	60d-vs-30d	Pcna	chr2:132249161-132253314	9.3662	11.064	11.1839	6.29559	7.11556	10.073	15.7823	20.6309	18.4776	13.6897	12.7833	10.9358	10.3882	10.844	11.9512
XLOC_034499	XLOC_034499	Hmgxb4	chr8:74993355-75031978	ENSMUSG00000034518	ENSMUST00000041759.ENSMUST00000109940.ENSMUST00000129391.ENSMUST00000133585.ENSMUST00000134126.ENSMUST00000145919.ENSMUST00000151062	3.27779	0.611236	0.178017	OK	no	0d	2d	2.14576	3.27779	0.915126	0.04675	2d-vs-0d	2.6052	0.279907	0.633002	OK	no	0d	8d	2.14576	2.6052	0.382286	0.3388	8d-vs-0d	2.15556	0.00657075	0.992188	OK	no	0d	30d	2.14576	2.15556	0.0108039	0.98	30d-vs-0d	2.14576	-0.148363	0.827618	OK	no	0d	60d	2.14576	1.93606	-0.251449	0.5808	60d-vs-0d	3.27779	-0.331329	0.572148	OK	no	2d	8d	3.27779	2.6052	-0.418513	0.2842	8d-vs-2d	3.27779	-0.604665	0.180325	OK	no	2d	30d	3.27779	2.15556	-0.891007	0.0476	30d-vs-2d	3.27779	-0.759599	0.0766692	OK	no	2d	60d	3.27779	1.93606	-1.14671	0.0154	60d-vs-2d	2.6052	0.273336	0.636309	OK	no	30d	8d	2.15556	2.6052	0.368392	0.34195	8d-vs-30d	2.6052	0.42827	0.360022	OK	no	60d	8d	1.93606	2.6052	0.588956	0.12945	8d-vs-60d	2.15556	-0.154934	0.813968	OK	no	30d	60d	2.15556	1.93606	-0.257312	0.5594	60d-vs-30d	Hmgxb4	chr8:74993355-75031978	2.24269	1.99971	2.19488	3.7359	3.19349	2.90399	2.49646	2.14366	3.17549	2.22213	2.38799	1.85655	1.70581	2.40789	1.69448
XLOC_021288	XLOC_021288	-	chr2:157550886-157552880	NA	NA	0.833839	0.84683	0.178017	OK	no	0d	2d	0.463619	0.833839	1.1774	0.04675	2d-vs-0d	0.463619	-0.514369	0.557592	OK	no	0d	8d	0.463619	0.324579	-0.638459	0.272	8d-vs-0d	0.463619	-0.539469	0.537354	OK	no	0d	30d	0.463619	0.318981	-0.665911	0.2556	30d-vs-0d	0.463619	-0.804258	0.34836	OK	no	0d	60d	0.463619	0.265494	-0.942357	0.12285	60d-vs-0d	0.833839	-1.3612	0.0250354	OK	yes	2d	8d	0.833839	0.324579	-1.80858	0.00385	8d-vs-2d	0.833839	-1.3863	0.0208941	OK	yes	2d	30d	0.833839	0.318981	-1.83027	0.0031	30d-vs-2d	0.833839	-1.65109	0.024767	OK	yes	2d	60d	0.833839	0.265494	-2.0546	0.0038	60d-vs-2d	0.324579	0.0250996	1	NOTEST	no	30d	8d	0.318981	0.324579	0	1	8d-vs-30d	0.324579	0.289889	1	NOTEST	no	60d	8d	0.265494	0.324579	0	1	8d-vs-60d	0.318981	-0.26479	1	NOTEST	no	30d	60d	0.318981	0.265494	0	1	60d-vs-30d	NA	NA	0.347814	0.377709	0.665333	1.20555	0.511481	0.784485	0.165417	0.26305	0.54527	0.285147	0.377248	0.294548	0.252039	0.376924	0.167519
XLOC_009736	XLOC_009736	Atg10	chr13:90935348-91223987	ENSMUSG00000021619	ENSMUST00000022119	3.44961	-0.482235	0.178162	OK	no	0d	2d	3.44961	2.46946	-1.16602	0.0468	2d-vs-0d	3.44961	-0.928771	0.00325	OK	yes	0d	8d	3.44961	1.8121	-2.11984	0.00035	8d-vs-0d	3.44961	-0.269099	0.531285	OK	no	0d	30d	3.44961	2.86261	-0.662526	0.24985	30d-vs-0d	3.44961	-0.031302	0.965597	OK	no	0d	60d	3.44961	3.37557	-0.078546	0.8921	60d-vs-0d	2.46946	-0.446535	0.274492	OK	no	2d	8d	2.46946	1.8121	-0.987216	0.08625	8d-vs-2d	2.86261	0.213136	0.668411	OK	no	2d	30d	2.46946	2.86261	0.505741	0.3742	30d-vs-2d	3.37557	0.450933	0.214945	OK	no	2d	60d	2.46946	3.37557	1.08904	0.06075	60d-vs-2d	2.86261	-0.659672	0.0554909	OK	no	30d	8d	2.86261	1.8121	-1.48055	0.01025	8d-vs-30d	3.37557	-0.897469	0.00557173	OK	yes	60d	8d	3.37557	1.8121	-2.04624	0.00065	8d-vs-60d	3.37557	0.237797	0.597019	OK	no	30d	60d	2.86261	3.37557	0.584743	0.30605	60d-vs-30d	Atg10	chr13:90935348-91223987	3.64678	2.99646	3.70557	2.12267	2.39106	2.89466	1.90343	2.00218	1.53068	3.05884	2.95016	2.57884	2.69553	3.28695	4.14422
XLOC_022237	XLOC_022237	Extl2	chr3:116007461-116029016	ENSMUSG00000027963	ENSMUST00000029575.ENSMUST00000106501.ENSMUST00000106502.ENSMUST00000128228.ENSMUST00000145945.ENSMUST00000149920	3.93713	0.570602	0.178441	OK	no	0d	2d	2.65101	3.93713	0.903145	0.0469	2d-vs-0d	3.23516	0.287293	0.797699	OK	no	0d	8d	2.65101	3.23516	0.156746	0.53435	8d-vs-0d	3.32838	0.328277	0.762958	OK	no	0d	30d	2.65101	3.32838	0.182269	0.4859	30d-vs-0d	4.52282	0.770678	0.443179	OK	no	0d	60d	2.65101	4.52282	0.341098	0.18245	60d-vs-0d	3.93713	-0.283309	0.765091	OK	no	2d	8d	3.93713	3.23516	-0.157306	0.48875	8d-vs-2d	3.93713	-0.242325	0.807211	OK	no	2d	30d	3.93713	3.32838	-0.137013	0.549	30d-vs-2d	4.52282	0.200076	0.853043	OK	no	2d	60d	3.93713	4.52282	0.0895743	0.6238	60d-vs-2d	3.32838	-0.0409839	0.982467	OK	no	30d	8d	3.32838	3.23516	-0.0166099	0.9499	8d-vs-30d	4.52282	-0.483385	0.797019	OK	no	60d	8d	4.52282	3.23516	-0.171446	0.53325	8d-vs-60d	4.52282	0.442401	0.824412	OK	no	30d	60d	3.32838	4.52282	0.158063	0.5757	60d-vs-30d	Extl2	chr3:116007461-116029016	2.7569	2.417	2.77914	3.62464	3.71066	4.47609	2.4207	3.70595	3.57883	3.50039	2.87465	3.6101	7.60658	3.27822	2.68365
XLOC_008821	XLOC_008821	-	chr13:60483881-60484731	NA	NA	0.657684	1.8799	0.178441	OK	no	0d	2d	0.178694	0.657684	1.60479	0.0469	2d-vs-0d	0.178694	NA	1	NOTEST	no	0d	8d	0.178694	0	0	1	8d-vs-0d	0.178694	-1.34872	1	NOTEST	no	0d	30d	0.178694	0.0701627	0	1	30d-vs-0d	0.364064	1.0267	1	NOTEST	no	0d	60d	0.178694	0.364064	0	1	60d-vs-0d	0.657684	NA	0.000567563	OK	yes	2d	8d	0.657684	0	NA	5e-05	8d-vs-2d	0.657684	-3.22862	0.025567	OK	yes	2d	30d	0.657684	0.0701627	-1.69542	0.00395	30d-vs-2d	0.657684	-0.853201	0.289127	OK	no	2d	60d	0.657684	0.364064	-0.986724	0.09315	60d-vs-2d	0.0701627	NA	1	NOTEST	no	30d	8d	0.0701627	0	0	1	8d-vs-30d	0.364064	NA	1	NOTEST	no	60d	8d	0.364064	0	0	1	8d-vs-60d	0.364064	2.37542	1	NOTEST	no	30d	60d	0.0701627	0.364064	0	1	60d-vs-30d	NA	NA	0.303297	0	0.232786	0.49151	1.02588	0.455661	0	0	0	0.0713283	0	0.13916	0.436805	0.205485	0.449903
XLOC_019755	XLOC_019755	Gid8	chr2:180710116-180722076	ENSMUSG00000027573	ENSMUST00000029090.ENSMUST00000078687.ENSMUST00000150067	27.2239	0.369254	0.178719	OK	no	0d	2d	21.0763	27.2239	1.13017	0.047	2d-vs-0d	21.0763	-0.185283	0.63364	OK	no	0d	8d	21.0763	18.5361	-0.548813	0.33935	8d-vs-0d	21.0763	-0.198724	0.601303	OK	no	0d	30d	21.0763	18.3642	-0.583656	0.31	30d-vs-0d	21.0763	-0.117514	0.811621	OK	no	0d	60d	21.0763	19.4276	-0.340494	0.5556	60d-vs-0d	27.2239	-0.554536	0.0225643	OK	yes	2d	8d	27.2239	18.5361	-1.71774	0.0034	8d-vs-2d	27.2239	-0.567977	0.0180574	OK	yes	2d	30d	27.2239	18.3642	-1.74315	0.0026	30d-vs-2d	27.2239	-0.486768	0.0548426	OK	no	2d	60d	27.2239	19.4276	-1.47199	0.0101	60d-vs-2d	18.5361	0.0134408	0.981008	OK	no	30d	8d	18.3642	18.5361	0.0399138	0.94475	8d-vs-30d	19.4276	-0.0677686	0.906579	OK	no	60d	8d	19.4276	18.5361	-0.198477	0.73065	8d-vs-60d	19.4276	0.0812094	0.882517	OK	no	30d	60d	18.3642	19.4276	0.235878	0.6783	60d-vs-30d	Gid8	chr2:180710116-180722076	21.4723	21.6888	20.0679	27.9726	27.1151	26.5842	18.6768	18.1566	18.7749	19.0792	18.1737	17.8397	18.8533	21.0261	18.4033
XLOC_023164	XLOC_023164	Trmt13	chr3:116562972-116630984	ENSMUSG00000033439	ENSMUST00000041524.ENSMUST00000124807.ENSMUST00000126546.ENSMUST00000134761.ENSMUST00000156161.ENSMUST00000183638.ENSMUST00000184963	4.30474	0.519064	0.178719	OK	no	0d	2d	3.00396	4.30474	0.988515	0.047	2d-vs-0d	3.41699	0.185862	0.818955	OK	no	0d	8d	3.00396	3.41699	0.243724	0.56665	8d-vs-0d	3.00396	-0.12075	0.886297	OK	no	0d	30d	3.00396	2.76277	-0.206702	0.6859	30d-vs-0d	3.00396	-0.178565	0.789473	OK	no	0d	60d	3.00396	2.65424	-0.318805	0.5224	60d-vs-0d	4.30474	-0.333202	0.5671	OK	no	2d	8d	4.30474	3.41699	-0.460467	0.27985	8d-vs-2d	4.30474	-0.639814	0.117584	OK	no	2d	30d	4.30474	2.76277	-1.202	0.02685	30d-vs-2d	4.30474	-0.697629	0.0489097	OK	yes	2d	60d	4.30474	2.65424	-1.37936	0.00875	60d-vs-2d	3.41699	0.306612	0.666166	OK	no	30d	8d	2.76277	3.41699	0.399461	0.37185	8d-vs-30d	3.41699	0.364427	0.548629	OK	no	60d	8d	2.65424	3.41699	0.486284	0.26475	8d-vs-60d	2.76277	-0.057815	0.949651	OK	no	30d	60d	2.76277	2.65424	-0.101992	0.84285	60d-vs-30d	Trmt13	chr3:116562972-116630984	3.04571	3.25364	2.71252	4.12936	4.25552	4.52936	2.78041	3.53325	3.93731	2.68349	3.25883	2.34598	2.28336	2.99126	2.6881
XLOC_007456	XLOC_007456	-	chr12:108840704-108843472	NA	NA	0.676273	-1.19274	0.178854	OK	no	0d	2d	0.676273	0.29585	-1.20975	0.04705	2d-vs-0d	0.676273	-1.58287	0.178162	OK	no	0d	8d	0.676273	0.225752	-1.44612	0.0468	8d-vs-0d	0.676273	-0.895558	0.347043	OK	no	0d	30d	0.676273	0.363523	-0.926695	0.1221	30d-vs-0d	0.676273	-0.559291	0.642241	OK	no	0d	60d	0.676273	0.458943	-0.576696	0.34775	60d-vs-0d	0.29585	-0.390131	1	NOTEST	no	2d	8d	0.29585	0.225752	0	1	8d-vs-2d	0.363523	0.29718	1	NOTEST	no	2d	30d	0.29585	0.363523	0	1	30d-vs-2d	0.458943	0.633447	1	NOTEST	no	2d	60d	0.29585	0.458943	0	1	60d-vs-2d	0.363523	-0.687311	1	NOTEST	no	30d	8d	0.363523	0.225752	0	1	8d-vs-30d	0.458943	-1.02358	1	NOTEST	no	60d	8d	0.458943	0.225752	0	1	8d-vs-60d	0.458943	0.336267	1	NOTEST	no	30d	60d	0.363523	0.458943	0	1	60d-vs-30d	NA	NA	1.12836	0.358756	0.541703	0.240686	0.241254	0.405611	0.456039	0.186587	0.0346285	0.447506	0.39916	0.243904	0.241962	0.550954	0.583913
XLOC_031083	XLOC_031083	Igflr1.U2af1l4	chr7:30563300-30567962	ENSMUSG00000078765.ENSMUSG00000036826	ENSMUST00000043273.ENSMUST00000043850.ENSMUST00000108161.ENSMUST00000163276.ENSMUST00000163330.ENSMUST00000163464.ENSMUST00000163482.ENSMUST00000163654.ENSMUST00000163848.ENSMUST00000163994.ENSMUST00000164365.ENSMUST00000164438.ENSMUST00000165009.ENSMUST00000165524.ENSMUST00000165543.ENSMUST00000165722.ENSMUST00000165773.ENSMUST00000166257.ENSMUST00000166510.ENSMUST00000166864.ENSMUST00000166960.ENSMUST00000167024.ENSMUST00000167042.ENSMUST00000167202.ENSMUST00000167361.ENSMUST00000167501.ENSMUST00000168222.ENSMUST00000168229.ENSMUST00000168333.ENSMUST00000168555.ENSMUST00000168931.ENSMUST00000169071.ENSMUST00000169283.ENSMUST00000169911.ENSMUST00000169962.ENSMUST00000170453.ENSMUST00000171364.ENSMUST00000171850.ENSMUST00000171912.ENSMUST00000172251	34.7553	0.45012	0.178854	OK	no	0d	2d	25.4402	34.7553	1.03135	0.04705	2d-vs-0d	25.4402	-0.147344	0.797611	OK	no	0d	8d	25.4402	22.9703	-0.318273	0.53415	8d-vs-0d	25.4402	-0.109077	0.867844	OK	no	0d	30d	25.4402	23.5877	-0.230037	0.64985	30d-vs-0d	26.3905	0.0529049	0.946716	OK	no	0d	60d	25.4402	26.3905	0.0997298	0.83435	60d-vs-0d	34.7553	-0.597464	0.0515692	OK	no	2d	8d	34.7553	22.9703	-1.41201	0.00935	8d-vs-2d	34.7553	-0.559197	0.0753089	OK	no	2d	30d	34.7553	23.5877	-1.28439	0.01505	30d-vs-2d	34.7553	-0.397215	0.316584	OK	no	2d	60d	34.7553	26.3905	-0.800652	0.1065	60d-vs-2d	23.5877	-0.0382677	0.959962	OK	no	30d	8d	23.5877	22.9703	-0.0828387	0.87315	8d-vs-30d	26.3905	-0.200249	0.718543	OK	no	60d	8d	26.3905	22.9703	-0.385397	0.4294	8d-vs-60d	26.3905	0.161982	0.786555	OK	no	30d	60d	23.5877	26.3905	0.305849	0.51845	60d-vs-30d	Igflr1.U2af1l4	chr7:30563300-30567962	23.7396	25.5964	26.9847	35.339	35.3918	33.5351	21.1073	21.8471	25.9565	21.2895	25.3281	24.1456	28.0553	30.55	20.5661
XLOC_007660	XLOC_007660	-	chr12:8830253-8830898	NA	NA	4.25431	1.01866	0.178854	OK	no	0d	2d	2.09982	4.25431	1.21135	0.04705	2d-vs-0d	2.09982	-0.571323	0.666328	OK	no	0d	8d	2.09982	1.41318	-0.542228	0.372	8d-vs-0d	2.09982	-0.226217	0.889903	OK	no	0d	30d	2.09982	1.79508	-0.230328	0.69325	30d-vs-0d	2.09982	-0.117025	0.942654	OK	no	0d	60d	2.09982	1.93622	-0.118371	0.8221	60d-vs-0d	4.25431	-1.58998	0.0702728	OK	no	2d	8d	4.25431	1.41318	-1.6603	0.0138	8d-vs-2d	4.25431	-1.24488	0.115628	OK	no	2d	30d	4.25431	1.79508	-1.41728	0.02625	30d-vs-2d	4.25431	-1.13568	0.144706	OK	no	2d	60d	4.25431	1.93622	-1.28241	0.0353	60d-vs-2d	1.79508	-0.345106	0.835071	OK	no	30d	8d	1.79508	1.41318	-0.318433	0.59335	8d-vs-30d	1.93622	-0.454299	0.752576	OK	no	60d	8d	1.93622	1.41318	-0.416928	0.47165	8d-vs-60d	1.93622	0.109193	0.950874	OK	no	30d	60d	1.79508	1.93622	0.106984	0.84625	60d-vs-30d	NA	NA	2.7418	3.22037	0.337293	5.55829	2.95231	4.25232	2.43701	0.38329	1.41923	1.62433	2.48617	1.27474	0.830514	3.19717	1.78097
XLOC_030804	XLOC_030804	Meis3	chr7:16175089-16186510	ENSMUSG00000041420	ENSMUST00000002495.ENSMUST00000175946.ENSMUST00000176342.ENSMUST00000176446.ENSMUST00000176506.ENSMUST00000176714.ENSMUST00000177156.ENSMUST00000177540.ENSMUST00000183527	1.68934	0.605873	0.178979	OK	no	0d	2d	1.11002	1.68934	0.884584	0.0471	2d-vs-0d	1.4725	0.407677	0.472211	OK	no	0d	8d	1.11002	1.4725	0.568443	0.2029	8d-vs-0d	2.79491	1.33222	0.000567563	OK	yes	0d	30d	1.11002	2.79491	1.8444	5e-05	30d-vs-0d	1.62014	0.545529	0.317736	OK	no	0d	60d	1.11002	1.62014	0.701767	0.10705	60d-vs-0d	1.68934	-0.198196	0.789702	OK	no	2d	8d	1.68934	1.4725	-0.304971	0.52275	8d-vs-2d	2.79491	0.726343	0.109983	OK	no	2d	30d	1.68934	2.79491	1.10802	0.0246	30d-vs-2d	1.68934	-0.0603434	0.953841	OK	no	2d	60d	1.68934	1.62014	-0.0843079	0.85545	60d-vs-2d	2.79491	-0.924539	0.0387051	OK	yes	30d	8d	2.79491	1.4725	-1.34153	0.00655	8d-vs-30d	1.62014	-0.137853	0.888963	OK	no	60d	8d	1.62014	1.4725	-0.184621	0.69125	8d-vs-60d	2.79491	-0.786686	0.130076	OK	no	30d	60d	2.79491	1.62014	-1.04669	0.03065	60d-vs-30d	Meis3	chr7:16175089-16186510	0.65612	0.922961	1.75098	0.824212	1.9555	2.28831	2.17299	0.809643	1.43485	2.38664	3.24116	2.75693	2.09248	1.13068	1.63725
XLOC_000908	XLOC_000908	1700009P17Rik	chr1:171113917-171126967	ENSMUSG00000026649	ENSMUST00000027959.ENSMUST00000124157.ENSMUST00000127394.ENSMUST00000129651.ENSMUST00000143623.ENSMUST00000148200.ENSMUST00000151340.ENSMUST00000156789	4.88613	0.536086	0.179255	OK	no	0d	2d	3.36967	4.88613	0.995286	0.0472	2d-vs-0d	3.94896	0.228867	0.710925	OK	no	0d	8d	3.36967	3.94896	0.396611	0.42025	8d-vs-0d	4.12246	0.2909	0.557228	OK	no	0d	30d	3.36967	4.12246	0.539224	0.2717	30d-vs-0d	3.36967	-0.0261112	0.975673	OK	no	0d	60d	3.36967	3.30923	-0.045853	0.9261	60d-vs-0d	4.88613	-0.307219	0.553445	OK	no	2d	8d	4.88613	3.94896	-0.562553	0.2687	8d-vs-2d	4.88613	-0.245186	0.640684	OK	no	2d	30d	4.88613	4.12246	-0.484324	0.34625	30d-vs-2d	4.88613	-0.562197	0.161351	OK	no	2d	60d	4.88613	3.30923	-1.04483	0.0408	60d-vs-2d	4.12246	-0.062032	0.941028	OK	no	30d	8d	4.12246	3.94896	-0.113413	0.818	8d-vs-30d	3.94896	0.254979	0.666954	OK	no	60d	8d	3.30923	3.94896	0.442253	0.3726	8d-vs-60d	4.12246	-0.317011	0.523035	OK	no	30d	60d	4.12246	3.30923	-0.588223	0.24205	60d-vs-30d	1700009P17Rik	chr1:171113917-171126967	3.9195	3.02259	3.16691	4.39487	5.25199	5.01153	2.97645	5.34208	3.52836	4.58617	3.89596	3.88526	3.49252	2.89666	3.53851
XLOC_024358	XLOC_024358	Oscp1	chr4:126058564-126092195	ENSMUSG00000042616	ENSMUST00000035497.ENSMUST00000129968.ENSMUST00000143712.ENSMUST00000153138	0.788956	1.59524	0.179255	OK	no	0d	2d	0.261119	0.788956	0.974024	0.0472	2d-vs-0d	0.775334	1.57011	0.226066	OK	no	0d	8d	0.261119	0.775334	0.907063	0.06525	8d-vs-0d	0.261119	-0.744087	1	NOTEST	no	0d	30d	0.261119	0.1559	0	1	30d-vs-0d	0.601312	1.2034	0.398383	OK	no	0d	60d	0.261119	0.601312	0.70914	0.1527	60d-vs-0d	0.788956	-0.0251258	0.98973	OK	no	2d	8d	0.788956	0.775334	-0.0188529	0.97245	8d-vs-2d	0.788956	-2.33932	0.0135969	OK	yes	2d	30d	0.788956	0.1559	-1.09639	0.00185	30d-vs-2d	0.788956	-0.391831	0.834079	OK	no	2d	60d	0.788956	0.601312	-0.304152	0.59165	60d-vs-2d	0.775334	2.3142	0.0258404	OK	yes	30d	8d	0.1559	0.775334	1.04904	0.004	8d-vs-30d	0.775334	0.366705	0.866427	OK	no	60d	8d	0.601312	0.775334	0.261026	0.64715	8d-vs-60d	0.601312	1.94749	0.0718899	OK	no	30d	60d	0.1559	0.601312	0.893575	0.0142	60d-vs-30d	Oscp1	chr4:126058564-126092195	0.523925	0.0851631	0.17427	0.687797	1.30728	0.371786	0.374852	0.71558	1.23557	0.224059	0.121548	0.122093	0.340994	0.842373	0.62057
XLOC_002790	XLOC_002790	Dcn	chr10:97479499-97518162	ENSMUSG00000019929	ENSMUST00000105287.ENSMUST00000163448	98.3041	-0.343169	0.179531	OK	no	0d	2d	98.3041	77.4939	-1.14484	0.0473	2d-vs-0d	98.3041	-1.39701	0.000567563	OK	yes	0d	8d	98.3041	37.3275	-4.5344	5e-05	8d-vs-0d	120.543	0.294229	0.291642	OK	no	0d	30d	98.3041	120.543	0.954459	0.09435	30d-vs-0d	98.3041	-0.0107077	0.982467	OK	no	0d	60d	98.3041	97.5772	-0.0352591	0.94985	60d-vs-0d	77.4939	-1.05384	0.000567563	OK	yes	2d	8d	77.4939	37.3275	-3.46225	5e-05	8d-vs-2d	120.543	0.637398	0.00325	OK	yes	2d	30d	77.4939	120.543	2.09286	0.00035	30d-vs-2d	97.5772	0.332461	0.195972	OK	no	2d	60d	77.4939	97.5772	1.1085	0.0534	60d-vs-2d	120.543	-1.69124	0.000567563	OK	yes	30d	8d	120.543	37.3275	-5.40728	5e-05	8d-vs-30d	97.5772	-1.3863	0.000567563	OK	yes	60d	8d	97.5772	37.3275	-4.49724	5e-05	8d-vs-60d	120.543	-0.304937	0.270016	OK	no	30d	60d	120.543	97.5772	-0.988667	0.0842	60d-vs-30d	Dcn	chr10:97479499-97518162	81.9339	97.3297	115.649	52.4321	76.2433	103.806	52.6291	20.7112	38.6423	115.787	109.897	135.947	95.0207	100.147	97.5643
XLOC_010960	XLOC_010960	Dnajc9	chr14:20384637-20388910	ENSMUSG00000021811	ENSMUST00000022345	4.46276	0.441211	0.179651	OK	no	0d	2d	3.28689	4.46276	1.13697	0.04735	2d-vs-0d	7.66926	1.22236	0.000567563	OK	yes	0d	8d	3.28689	7.66926	3.32294	5e-05	8d-vs-0d	4.19354	0.351444	0.332108	OK	no	0d	30d	3.28689	4.19354	0.904728	0.11415	30d-vs-0d	3.28778	0.000390587	0.996399	OK	no	0d	60d	3.28689	3.28778	0.0009736	0.9917	60d-vs-0d	7.66926	0.781152	0.00199215	OK	yes	2d	8d	4.46276	7.66926	2.22309	0.0002	8d-vs-2d	4.46276	-0.0897668	0.878301	OK	no	2d	30d	4.46276	4.19354	-0.240733	0.6701	30d-vs-2d	4.46276	-0.44082	0.177873	OK	no	2d	60d	4.46276	3.28778	-1.14164	0.0467	60d-vs-2d	7.66926	0.870919	0.000567563	OK	yes	30d	8d	4.19354	7.66926	2.47549	5e-05	8d-vs-30d	7.66926	1.22197	0.000567563	OK	yes	60d	8d	3.28778	7.66926	3.34038	5e-05	8d-vs-60d	4.19354	-0.351053	0.33367	OK	no	30d	60d	4.19354	3.28778	-0.908232	0.115	60d-vs-30d	Dnajc9	chr14:20384637-20388910	3.5269	3.86506	2.46872	4.80283	3.64841	4.93703	7.2482	7.36867	8.39092	4.16582	4.2035	4.2113	4.37285	2.78568	2.70482
XLOC_031473	XLOC_031473	Tm6sf1	chr7:81859000-81934473	ENSMUSG00000038623	ENSMUST00000041890.ENSMUST00000119543.ENSMUST00000124616.ENSMUST00000126334.ENSMUST00000130006.ENSMUST00000134861.ENSMUST00000147977	2.80816	0.641831	0.179651	OK	no	0d	2d	1.79975	2.80816	1.14022	0.04735	2d-vs-0d	11.9355	2.7294	0.000567563	OK	yes	0d	8d	1.79975	11.9355	4.91602	5e-05	8d-vs-0d	7.66652	2.09078	0.000567563	OK	yes	0d	30d	1.79975	7.66652	3.81267	5e-05	30d-vs-0d	3.21424	0.836684	0.0710801	OK	no	0d	60d	1.79975	3.21424	1.39353	0.014	60d-vs-0d	11.9355	2.08757	0.000567563	OK	yes	2d	8d	2.80816	11.9355	3.96045	5e-05	8d-vs-2d	7.66652	1.44895	0.000567563	OK	yes	2d	30d	2.80816	7.66652	2.78694	5e-05	30d-vs-2d	3.21424	0.194854	0.80928	OK	no	2d	60d	2.80816	3.21424	0.339158	0.5521	60d-vs-2d	11.9355	0.63862	0.134032	OK	no	30d	8d	7.66652	11.9355	1.24837	0.0319	8d-vs-30d	11.9355	1.89271	0.000567563	OK	yes	60d	8d	3.21424	11.9355	3.33822	5e-05	8d-vs-60d	7.66652	-1.25409	0.00106889	OK	yes	30d	60d	7.66652	3.21424	-2.23826	0.0001	60d-vs-30d	Tm6sf1	chr7:81859000-81934473	1.37416	1.7082	2.31688	1.40067	3.23183	3.79198	16.0539	9.98457	9.76813	7.8378	6.67424	8.48752	2.80727	3.85043	2.98503
XLOC_037682	XLOC_037682	A730085K08Rik	chr9:122351607-122398801	ENSMUSG00000093598	ENSMUST00000177015	5.62686	0.728271	0.179651	OK	no	0d	2d	3.39652	5.62686	1.13977	0.04735	2d-vs-0d	3.39652	-0.306239	0.733687	OK	no	0d	8d	3.39652	2.74693	-0.440371	0.44785	8d-vs-0d	3.39652	-0.0568506	0.960589	OK	no	0d	30d	3.39652	3.26528	-0.0884963	0.87485	30d-vs-0d	4.13132	0.282543	0.735222	OK	no	0d	60d	3.39652	4.13132	0.432524	0.4497	60d-vs-0d	5.62686	-1.03451	0.0464047	OK	yes	2d	8d	5.62686	2.74693	-1.58367	0.0082	8d-vs-2d	5.62686	-0.785121	0.0968649	OK	no	2d	30d	5.62686	3.26528	-1.31622	0.0208	30d-vs-2d	5.62686	-0.445727	0.470734	OK	no	2d	60d	5.62686	4.13132	-0.732922	0.20175	60d-vs-2d	3.26528	-0.249389	0.780982	OK	no	30d	8d	3.26528	2.74693	-0.379815	0.5108	8d-vs-30d	4.13132	-0.588783	0.355468	OK	no	60d	8d	4.13132	2.74693	-0.882454	0.12695	8d-vs-60d	4.13132	0.339394	0.628666	OK	no	30d	60d	3.26528	4.13132	0.554776	0.3347	60d-vs-30d	A730085K08Rik	chr9:122351607-122398801	3.76587	3.12632	3.29738	6.28628	5.06405	5.53024	2.09114	3.07456	3.07508	3.56871	3.18693	3.0402	4.51835	4.53502	3.34058
XLOC_008213	XLOC_008213	Igha	chr12:113256376-113260236	ENSMUSG00000095079	ENSMUST00000178282	2.62891	-0.622729	0.179784	OK	no	0d	2d	2.62891	1.70732	-1.13593	0.0474	2d-vs-0d	39.1423	3.89619	0.000567563	OK	yes	0d	8d	2.62891	39.1423	9.33457	5e-05	8d-vs-0d	173.371	6.04326	0.000567563	OK	yes	0d	30d	2.62891	173.371	14.2257	5e-05	30d-vs-0d	97.705	5.2159	0.000567563	OK	yes	0d	60d	2.62891	97.705	12.3829	5e-05	60d-vs-0d	39.1423	4.51892	0.000567563	OK	yes	2d	8d	1.70732	39.1423	9.74742	5e-05	8d-vs-2d	173.371	6.66599	0.000567563	OK	yes	2d	30d	1.70732	173.371	14.1742	5e-05	30d-vs-2d	97.705	5.83863	0.000567563	OK	yes	2d	60d	1.70732	97.705	12.5012	5e-05	60d-vs-2d	173.371	-2.14707	0.000567563	OK	yes	30d	8d	173.371	39.1423	-6.97122	5e-05	8d-vs-30d	97.705	-1.31971	0.000567563	OK	yes	60d	8d	97.705	39.1423	-4.35528	5e-05	8d-vs-60d	173.371	-0.82736	0.000567563	OK	yes	30d	60d	173.371	97.705	-2.64204	5e-05	60d-vs-30d	Igha	chr12:113256376-113260236	2.16637	1.55899	4.16137	0.702288	3.15815	1.26153	41.1576	33.0392	43.23	266.982	140.167	112.965	124.438	50.2968	118.38
XLOC_027970	XLOC_027970	Evi5	chr5:107744792-107875107	ENSMUSG00000011831	ENSMUST00000112642.ENSMUST00000124034.ENSMUST00000124590.ENSMUST00000127579.ENSMUST00000128723.ENSMUST00000132406.ENSMUST00000132482.ENSMUST00000133411.ENSMUST00000136677.ENSMUST00000138111.ENSMUST00000141673.ENSMUST00000155897.ENSMUST00000155955	31.9103	0.470315	0.179784	OK	no	0d	2d	23.0331	31.9103	0.684822	0.0474	2d-vs-0d	23.0331	-0.189004	0.756193	OK	no	0d	8d	23.0331	20.2049	-0.25141	0.4768	8d-vs-0d	26.3436	0.193745	0.764627	OK	no	0d	30d	23.0331	26.3436	0.249309	0.4881	30d-vs-0d	27.5099	0.256242	0.656769	OK	no	0d	60d	23.0331	27.5099	0.328386	0.36195	60d-vs-0d	31.9103	-0.659319	0.0730934	OK	no	2d	8d	31.9103	20.2049	-0.939534	0.0145	8d-vs-2d	31.9103	-0.27657	0.571941	OK	no	2d	30d	31.9103	26.3436	-0.379462	0.284	30d-vs-2d	31.9103	-0.214074	0.691674	OK	no	2d	60d	31.9103	27.5099	-0.292358	0.39895	60d-vs-2d	26.3436	-0.38275	0.477029	OK	no	30d	8d	26.3436	20.2049	-0.484248	0.20645	8d-vs-30d	27.5099	-0.445246	0.388219	OK	no	60d	8d	27.5099	20.2049	-0.5611	0.14625	8d-vs-60d	27.5099	0.0624961	0.949347	OK	no	30d	60d	26.3436	27.5099	0.0764402	0.8417	60d-vs-30d	Evi5	chr5:107744792-107875107	20.0975	24.44	24.5618	30.7151	30.9134	34.1024	19.248	20.0535	21.3131	28.806	26.4544	23.7705	20.4722	28.7053	33.352
XLOC_010330	XLOC_010330	Rpgrip1	chr14:52110703-52197239	ENSMUSG00000057132	ENSMUST00000111600.ENSMUST00000111603.ENSMUST00000180388.ENSMUST00000180433.ENSMUST00000180484.ENSMUST00000180500.ENSMUST00000180513.ENSMUST00000180646.ENSMUST00000180901.ENSMUST00000181017.ENSMUST00000181208.ENSMUST00000181297.ENSMUST00000181401.ENSMUST00000181627.ENSMUST00000181673.ENSMUST00000181709.ENSMUST00000181736.ENSMUST00000181823.ENSMUST00000181862	10.6584	0.522276	0.179784	OK	no	0d	2d	7.42112	10.6584	1.02319	0.0474	2d-vs-0d	11.9992	0.693229	0.0774599	OK	no	0d	8d	7.42112	11.9992	1.22854	0.0156	8d-vs-0d	7.51007	0.0171894	0.98296	OK	no	0d	30d	7.42112	7.51007	0.0310295	0.95145	30d-vs-0d	8.24589	0.152038	0.847782	OK	no	0d	60d	7.42112	8.24589	0.257166	0.61485	60d-vs-0d	11.9992	0.170953	0.791943	OK	no	2d	8d	10.6584	11.9992	0.321703	0.52605	8d-vs-2d	10.6584	-0.505087	0.201431	OK	no	2d	30d	10.6584	7.51007	-0.970483	0.0555	30d-vs-2d	10.6584	-0.370239	0.474564	OK	no	2d	60d	10.6584	8.24589	-0.661237	0.20455	60d-vs-2d	11.9992	0.67604	0.0904587	OK	no	30d	8d	7.51007	11.9992	1.17913	0.01905	8d-vs-30d	11.9992	0.541192	0.282725	OK	no	60d	8d	8.24589	11.9992	0.888083	0.0901	8d-vs-60d	8.24589	0.134848	0.871405	OK	no	30d	60d	7.51007	8.24589	0.224797	0.6564	60d-vs-30d	Rpgrip1	chr14:52110703-52197239	7.6326	7.33637	7.2944	9.38735	9.7835	12.8042	10.2957	13.761	11.941	6.43409	8.36779	7.72834	10.7694	6.12986	7.83836
XLOC_025840	XLOC_025840	C77080	chr4:129189759-129261404	ENSMUSG00000050390	ENSMUST00000052602.ENSMUST00000097873.ENSMUST00000106051.ENSMUST00000145261.ENSMUST00000146376	13.8398	0.44286	0.179928	OK	no	0d	2d	10.1816	13.8398	1.12906	0.04745	2d-vs-0d	12.3476	0.27826	0.505376	OK	no	0d	8d	10.1816	12.3476	0.676264	0.228	8d-vs-0d	13.6801	0.426117	0.20254	OK	no	0d	30d	10.1816	13.6801	1.07257	0.05595	30d-vs-0d	12.8331	0.333905	0.400671	OK	no	0d	60d	10.1816	12.8331	0.805502	0.1541	60d-vs-0d	13.8398	-0.1646	0.731077	OK	no	2d	8d	13.8398	12.3476	-0.430554	0.4448	8d-vs-2d	13.8398	-0.0167434	0.978763	OK	no	2d	30d	13.8398	13.6801	-0.0456233	0.9369	30d-vs-2d	13.8398	-0.108956	0.850434	OK	no	2d	60d	13.8398	12.8331	-0.282566	0.6196	60d-vs-2d	13.6801	-0.147857	0.765565	OK	no	30d	8d	13.6801	12.3476	-0.381589	0.4894	8d-vs-30d	12.8331	-0.0556445	0.937374	OK	no	60d	8d	12.8331	12.3476	-0.137347	0.80765	8d-vs-60d	13.6801	-0.0922122	0.878851	OK	no	30d	60d	13.6801	12.8331	-0.236001	0.6712	60d-vs-30d	C77080	chr4:129189759-129261404	8.29353	11.9616	10.2897	17.1066	13.5272	10.8856	12.428	11.3548	13.2599	14.6372	15.0936	11.3097	11.2517	14.703	12.5447
XLOC_003783	XLOC_003783	-	chr10:122454461-122455505	NA	NA	1.33335	-0.728583	0.180067	OK	no	0d	2d	1.33335	0.804673	-1.1457	0.0475	2d-vs-0d	1.33335	-3.09726	0.053102	OK	no	0d	8d	1.33335	0.155804	-2.53089	0.0097	8d-vs-0d	1.33335	-1.57256	0.00738208	OK	yes	0d	30d	1.33335	0.448289	-2.24043	0.0009	30d-vs-0d	1.33335	-0.0103865	0.990515	OK	no	0d	60d	1.33335	1.32379	-0.0179176	0.9747	60d-vs-0d	0.804673	-2.36868	0.100951	OK	no	2d	8d	0.804673	0.155804	-1.89303	0.02195	8d-vs-2d	0.804673	-0.843973	0.20657	OK	no	2d	30d	0.804673	0.448289	-1.12714	0.0575	30d-vs-2d	1.32379	0.718196	0.18985	OK	no	2d	60d	0.804673	1.32379	1.12989	0.0511	60d-vs-2d	0.448289	-1.5247	1	NOTEST	no	30d	8d	0.448289	0.155804	0	1	8d-vs-30d	1.32379	-3.08687	0.053536	OK	no	60d	8d	1.32379	0.155804	-2.52272	0.0098	8d-vs-60d	1.32379	1.56217	0.00772812	OK	yes	30d	60d	0.448289	1.32379	2.22649	0.00095	60d-vs-30d	NA	NA	0.893277	1.32044	1.78634	0.748393	0.819154	0.846473	0.155816	0.105387	0.206207	0.402804	0.615847	0.326217	1.05892	1.37329	1.53915
XLOC_030522	XLOC_030522	Dusp16	chr6:134715415-134792625	ENSMUSG00000030203	ENSMUST00000100857.ENSMUST00000129433.ENSMUST00000148926.ENSMUST00000149776	14.2652	-0.331181	0.180067	OK	no	0d	2d	14.2652	11.3392	-1.13072	0.0475	2d-vs-0d	14.2652	-0.634841	0.00242238	OK	yes	0d	8d	14.2652	9.18696	-2.09526	0.00025	8d-vs-0d	14.2652	-0.605891	0.00482553	OK	yes	0d	30d	14.2652	9.37318	-2.05158	0.00055	30d-vs-0d	14.2652	-0.225373	0.452979	OK	no	0d	60d	14.2652	12.2021	-0.757248	0.1893	60d-vs-0d	11.3392	-0.303661	0.252625	OK	no	2d	8d	11.3392	9.18696	-1.00705	0.07645	8d-vs-2d	11.3392	-0.27471	0.29685	OK	no	2d	30d	11.3392	9.37318	-0.934907	0.0969	30d-vs-2d	12.2021	0.105808	0.791716	OK	no	2d	60d	11.3392	12.2021	0.357289	0.52565	60d-vs-2d	9.37318	-0.0289507	0.958902	OK	no	30d	8d	9.37318	9.18696	-0.0952638	0.87035	8d-vs-30d	12.2021	-0.409468	0.0878443	OK	no	60d	8d	12.2021	9.18696	-1.33757	0.01835	8d-vs-60d	12.2021	0.380518	0.110323	OK	no	30d	60d	9.37318	12.2021	1.27456	0.0247	60d-vs-30d	Dusp16	chr6:134715415-134792625	13.4162	13.5267	15.8527	10.7039	10.8191	12.4947	6.94512	8.58868	12.0271	9.59484	10.1011	8.42356	10.4562	12.1381	14.012
XLOC_000661	XLOC_000661	Il10	chr1:131019844-131024974	ENSMUSG00000016529	ENSMUST00000016673	0.776174	3.36127	0.180067	OK	no	0d	2d	0.0755294	0.776174	2.53692	0.0475	2d-vs-0d	1.28217	4.08541	0.170423	OK	no	0d	8d	0.0755294	1.28217	3.11671	0.04405	8d-vs-0d	0.479334	2.66592	0.247397	OK	no	0d	30d	0.0755294	0.479334	1.98503	0.0742	30d-vs-0d	0.103492	0.454417	1	NOTEST	no	0d	60d	0.0755294	0.103492	0	1	60d-vs-0d	1.28217	0.724135	0.17482	OK	no	2d	8d	0.776174	1.28217	1.22946	0.0456	8d-vs-2d	0.776174	-0.69535	0.25546	OK	no	2d	30d	0.776174	0.479334	-1.05747	0.0777	30d-vs-2d	0.776174	-2.90685	0.0597682	OK	no	2d	60d	0.776174	0.103492	-2.44601	0.01125	60d-vs-2d	1.28217	1.41949	0.00325	OK	yes	30d	8d	0.479334	1.28217	2.25822	0.00035	8d-vs-30d	1.28217	3.63099	0.0295096	OK	yes	60d	8d	0.103492	1.28217	3.09647	0.0047	8d-vs-60d	0.479334	-2.2115	0.122194	OK	no	30d	60d	0.479334	0.103492	-1.82993	0.02825	60d-vs-30d	Il10	chr1:131019844-131024974	0.0711695	0	0.155419	0.248992	0.721029	1.3585	0.472439	0.722805	2.65126	0.541891	0.44158	0.454529	0.212872	0	0.0976054
XLOC_012280	XLOC_012280	-	chr15:3249767-3254871	NA	NA	0.752903	0.850126	0.180191	OK	no	0d	2d	0.417662	0.752903	1.16524	0.04755	2d-vs-0d	0.417662	-0.7761	1	NOTEST	no	0d	8d	0.417662	0.243891	0	1	8d-vs-0d	0.417662	-0.410518	1	NOTEST	no	0d	30d	0.417662	0.31423	0	1	30d-vs-0d	0.614976	0.558193	0.48489	OK	no	0d	60d	0.417662	0.614976	0.740663	0.2123	60d-vs-0d	0.752903	-1.62623	0.0515692	OK	no	2d	8d	0.752903	0.243891	-1.70454	0.00935	8d-vs-2d	0.752903	-1.26064	0.0605863	OK	no	2d	30d	0.752903	0.31423	-1.5733	0.01145	30d-vs-2d	0.752903	-0.291933	0.763822	OK	no	2d	60d	0.752903	0.614976	-0.406526	0.48705	60d-vs-2d	0.31423	-0.365582	1	NOTEST	no	30d	8d	0.31423	0.243891	0	1	8d-vs-30d	0.614976	-1.33429	0.112201	OK	no	60d	8d	0.614976	0.243891	-1.37191	0.02525	8d-vs-60d	0.614976	0.968711	0.197691	OK	no	30d	60d	0.31423	0.614976	1.1767	0.05405	60d-vs-30d	NA	NA	0.42366	0.326617	0.50271	0.859163	0.560216	0.83933	0.175037	0.270413	0.286223	0.339794	0.403748	0.199146	0.333156	1.0295	0.482274
XLOC_014343	XLOC_014343	Nthl1	chr17:24632681-24638838	ENSMUSG00000041429	ENSMUST00000047611	4.42226	-0.496303	0.180325	OK	no	0d	2d	4.42226	3.13504	-1.16666	0.0476	2d-vs-0d	4.42226	-0.444999	0.243123	OK	no	0d	8d	4.42226	3.24853	-1.04351	0.0724	8d-vs-0d	4.42226	-0.180902	0.745638	OK	no	0d	30d	4.42226	3.90111	-0.427779	0.46265	30d-vs-0d	4.71282	0.091807	0.894768	OK	no	0d	60d	4.42226	4.71282	0.220667	0.7037	60d-vs-0d	3.24853	0.0513034	0.950035	OK	no	2d	8d	3.13504	3.24853	0.117529	0.8438	8d-vs-2d	3.90111	0.315401	0.488539	OK	no	2d	30d	3.13504	3.90111	0.728336	0.2151	30d-vs-2d	4.71282	0.58811	0.0937373	OK	no	2d	60d	3.13504	4.71282	1.37937	0.01995	60d-vs-2d	3.90111	-0.264097	0.580847	OK	no	30d	8d	3.90111	3.24853	-0.608427	0.2919	8d-vs-30d	4.71282	-0.536806	0.13484	OK	no	60d	8d	4.71282	3.24853	-1.25598	0.03215	8d-vs-60d	4.71282	0.272709	0.550111	OK	no	30d	60d	3.90111	4.71282	0.643406	0.26595	60d-vs-30d	Nthl1	chr17:24632681-24638838	5.08755	4.40367	3.77557	4.1434	2.94754	2.31417	3.33078	3.74933	2.66547	4.23042	3.80277	3.67013	5.20633	4.15102	4.78112
XLOC_017482	XLOC_017482	Ms4a8a	chr19:11067471-11081103	ENSMUSG00000024730	ENSMUST00000025636	2.36182	0.649828	0.180456	OK	no	0d	2d	1.50532	2.36182	1.14563	0.04765	2d-vs-0d	14.3455	3.25245	0.000567563	OK	yes	0d	8d	1.50532	14.3455	6.61407	5e-05	8d-vs-0d	11.1019	2.88266	0.000567563	OK	yes	0d	30d	1.50532	11.1019	5.7568	5e-05	30d-vs-0d	2.0814	0.467481	0.398044	OK	no	0d	60d	1.50532	2.0814	0.826047	0.1525	60d-vs-0d	14.3455	2.60262	0.000567563	OK	yes	2d	8d	2.36182	14.3455	5.51025	5e-05	8d-vs-2d	11.1019	2.23283	0.000567563	OK	yes	2d	30d	2.36182	11.1019	4.63552	5e-05	30d-vs-2d	2.36182	-0.182347	0.816667	OK	no	2d	60d	2.36182	2.0814	-0.332064	0.56335	60d-vs-2d	14.3455	0.369788	0.294327	OK	no	30d	8d	11.1019	14.3455	0.948207	0.0957	8d-vs-30d	14.3455	2.78497	0.000567563	OK	yes	60d	8d	2.0814	14.3455	5.91582	5e-05	8d-vs-60d	11.1019	-2.41518	0.000567563	OK	yes	30d	60d	11.1019	2.0814	-5.03003	5e-05	60d-vs-30d	Ms4a8a	chr19:11067471-11081103	1.39894	1.61203	1.50499	0.806718	2.43011	3.84863	21.1165	13.266	8.6539	5.21505	8.89012	19.2005	2.14586	1.85226	2.24606
XLOC_002850	XLOC_002850	-	chr10:108447241-108449041	NA	NA	0.740003	3.86372	0.180592	OK	no	0d	2d	0.0508322	0.740003	2.49492	0.0477	2d-vs-0d	0.168495	1.72889	1	NOTEST	no	0d	8d	0.0508322	0.168495	0	1	8d-vs-0d	0.0991094	0.963281	1	NOTEST	no	0d	30d	0.0508322	0.0991094	0	1	30d-vs-0d	0.0508322	-0.173158	1	NOTEST	no	0d	60d	0.0508322	0.045083	0	1	60d-vs-0d	0.740003	-2.13483	0.0117196	OK	yes	2d	8d	0.740003	0.168495	-2.34532	0.00155	8d-vs-2d	0.740003	-2.90044	0.00979396	OK	yes	2d	30d	0.740003	0.0991094	-2.82817	0.00125	30d-vs-2d	0.740003	-4.03688	0.457352	OK	no	2d	60d	0.740003	0.045083	-2.8258	0.1925	60d-vs-2d	0.168495	0.765612	1	NOTEST	no	30d	8d	0.0991094	0.168495	0	1	8d-vs-30d	0.168495	1.90205	1	NOTEST	no	60d	8d	0.045083	0.168495	0	1	8d-vs-60d	0.0991094	-1.13644	1	NOTEST	no	30d	60d	0.0991094	0.045083	0	1	60d-vs-30d	NA	NA	0.0275352	0.0972771	0.0276841	0.767812	0.665407	0.786791	0.200007	0.148438	0.15704	0.0969926	0.096765	0.103571	0	0.0648845	0.0703645
XLOC_011758	XLOC_011758	Sdc2	chr15:32920702-33035049	ENSMUSG00000022261	ENSMUST00000022871.ENSMUST00000147013	102.533	-0.549058	0.180735	OK	no	0d	2d	102.533	70.0776	-1.14311	0.04775	2d-vs-0d	102.533	-1.08507	0.0163275	OK	yes	0d	8d	102.533	48.3307	-1.82945	0.0023	8d-vs-0d	102.533	-0.394749	0.448943	OK	no	0d	30d	102.533	77.9886	-0.732402	0.18645	30d-vs-0d	102.568	0.00049934	0.999314	OK	no	0d	60d	102.533	102.568	0.000900785	0.9988	60d-vs-0d	70.0776	-0.536013	0.227664	OK	no	2d	8d	70.0776	48.3307	-1.01975	0.0659	8d-vs-2d	77.9886	0.154309	0.763687	OK	no	2d	30d	70.0776	77.9886	0.332789	0.4869	30d-vs-2d	102.568	0.549557	0.123037	OK	no	2d	60d	70.0776	102.568	1.14145	0.0285	60d-vs-2d	77.9886	-0.690322	0.146873	OK	no	30d	8d	77.9886	48.3307	-1.19077	0.036	8d-vs-30d	102.568	-1.08557	0.0142205	OK	yes	60d	8d	102.568	48.3307	-1.82745	0.00195	8d-vs-60d	102.568	0.395248	0.408352	OK	no	30d	60d	77.9886	102.568	0.731954	0.159	60d-vs-30d	Sdc2	chr15:32920702-33035049	98.4152	102.084	107.099	65.6822	63.951	80.5998	56.0323	42.8042	46.1557	83.7683	68.7933	81.4042	91.7736	110.045	105.886
XLOC_005555	XLOC_005555	Mdh1	chr11:21556664-21898989	ENSMUSG00000020321	ENSMUST00000102874.ENSMUST00000125302.ENSMUST00000144978.ENSMUST00000146146	553.136	-0.547986	0.181029	OK	no	0d	2d	553.136	378.33	-1.12943	0.04785	2d-vs-0d	553.136	-0.749184	0.0835978	OK	no	0d	8d	553.136	329.082	-1.36776	0.0172	8d-vs-0d	553.136	-0.273482	0.642995	OK	no	0d	30d	553.136	457.62	-0.523246	0.3485	30d-vs-0d	553.136	-0.25378	0.719484	OK	no	0d	60d	553.136	463.913	-0.442476	0.4306	60d-vs-0d	378.33	-0.201198	0.75646	OK	no	2d	8d	378.33	329.082	-0.409967	0.47725	8d-vs-2d	457.62	0.274504	0.594395	OK	no	2d	30d	378.33	457.62	0.593389	0.3038	30d-vs-2d	463.913	0.294206	0.610668	OK	no	2d	60d	378.33	463.913	0.566429	0.3184	60d-vs-2d	457.62	-0.475702	0.345994	OK	no	30d	8d	457.62	329.082	-0.901216	0.12155	8d-vs-30d	463.913	-0.495404	0.389099	OK	no	60d	8d	463.913	329.082	-0.856698	0.14675	8d-vs-60d	463.913	0.0197014	0.98363	OK	no	30d	60d	457.62	463.913	0.0355253	0.95355	60d-vs-30d	Mdh1	chr11:21556664-21898989	568.13	613.714	477.562	360.342	346.145	428.504	403.568	280.681	302.999	510.145	436.973	425.743	333.804	542.921	515.012
XLOC_013576	XLOC_013576	Usp7	chr16:8688756-8792308	ENSMUSG00000022710	ENSMUST00000159281.ENSMUST00000159287.ENSMUST00000159387.ENSMUST00000159503.ENSMUST00000159509.ENSMUST00000160326.ENSMUST00000160405.ENSMUST00000161046.ENSMUST00000162141.ENSMUST00000162445.ENSMUST00000162929.ENSMUST00000172505.ENSMUST00000173939	17.9649	-0.375132	0.181029	OK	no	0d	2d	17.9649	13.8516	-0.683798	0.04785	2d-vs-0d	17.9649	-0.0272038	0.965597	OK	no	0d	8d	17.9649	17.6293	-0.0424022	0.8921	8d-vs-0d	17.9649	-0.0467878	0.941963	OK	no	0d	30d	17.9649	17.3916	-0.0693011	0.8205	30d-vs-0d	17.9649	-0.0699438	0.902672	OK	no	0d	60d	17.9649	17.1147	-0.115448	0.72195	60d-vs-0d	17.6293	0.347928	0.347556	OK	no	2d	8d	13.8516	17.6293	0.46715	0.1224	8d-vs-2d	17.3916	0.328344	0.414698	OK	no	2d	30d	13.8516	17.3916	0.424274	0.1635	30d-vs-2d	17.1147	0.305188	0.402573	OK	no	2d	60d	13.8516	17.1147	0.427284	0.15525	60d-vs-2d	17.6293	0.019584	0.978758	OK	no	30d	8d	17.3916	17.6293	0.0232491	0.93685	8d-vs-30d	17.6293	0.04274	0.951819	OK	no	60d	8d	17.1147	17.6293	0.0542449	0.84915	8d-vs-60d	17.3916	-0.023156	0.975344	OK	no	30d	60d	17.3916	17.1147	-0.0283956	0.9251	60d-vs-30d	Usp7	chr16:8688756-8792308	17.549	18.5341	17.8117	15.4767	13.2729	12.8051	15.7978	18.899	18.1913	16.57	15.6444	19.9605	14.7504	20.3853	16.2085
XLOC_007126	XLOC_007126	Mipol1.Prps1l3	chr12:57230411-57497199	ENSMUSG00000047022.ENSMUSG00000079104	ENSMUST00000123498.ENSMUST00000128945.ENSMUST00000130447.ENSMUST00000136006.ENSMUST00000139049.ENSMUST00000145003.ENSMUST00000148418.ENSMUST00000150292.ENSMUST00000153137.ENSMUST00000153439.ENSMUST00000153755	12.2809	-0.398194	0.181172	OK	no	0d	2d	12.2809	9.31884	-0.979484	0.0479	2d-vs-0d	12.2809	-0.621381	0.0183358	OK	yes	0d	8d	12.2809	7.98317	-1.66235	0.00265	8d-vs-0d	12.2809	-0.379008	0.199122	OK	no	0d	30d	12.2809	9.44359	-0.972953	0.0546	30d-vs-0d	12.2809	-0.231235	0.529924	OK	no	0d	60d	12.2809	10.4622	-0.62839	0.2484	60d-vs-0d	9.31884	-0.223187	0.581718	OK	no	2d	8d	9.31884	7.98317	-0.529492	0.29265	8d-vs-2d	9.44359	0.0191853	0.976228	OK	no	2d	30d	9.31884	9.44359	0.0440497	0.92805	30d-vs-2d	10.4622	0.166959	0.716692	OK	no	2d	60d	9.31884	10.4622	0.400995	0.42705	60d-vs-2d	9.44359	-0.242373	0.530679	OK	no	30d	8d	9.44359	7.98317	-0.598228	0.2492	8d-vs-30d	10.4622	-0.390146	0.230389	OK	no	60d	8d	10.4622	7.98317	-1.01478	0.06705	8d-vs-60d	10.4622	0.147774	0.753729	OK	no	30d	60d	9.44359	10.4622	0.369628	0.47335	60d-vs-30d	Mipol1.Prps1l3	chr12:57230411-57497199	14.4652	10.7841	11.5934	8.44673	9.66893	9.84086	8.56435	5.59062	9.79456	10.1395	9.39456	8.79668	8.2333	13.0334	10.1198
XLOC_038901	XLOC_038901	Alas2	chrX:150519518-150643878	ENSMUSG00000025270	ENSMUST00000066337.ENSMUST00000112715.ENSMUST00000134670.ENSMUST00000142474	15.8962	1.2135	0.181314	OK	no	0d	2d	6.85478	15.8962	1.31653	0.04795	2d-vs-0d	6.85478	-1.35677	0.150441	OK	no	0d	8d	6.85478	2.67648	-1.23838	0.03715	8d-vs-0d	6.85478	-0.022832	0.983121	OK	no	0d	30d	6.85478	6.74715	-0.0307635	0.9521	30d-vs-0d	6.85478	-0.0790497	0.947715	OK	no	0d	60d	6.85478	6.48929	-0.107523	0.83725	60d-vs-0d	15.8962	-2.57027	0.00405165	OK	yes	2d	8d	15.8962	2.67648	-2.09634	0.00045	8d-vs-2d	15.8962	-1.23633	0.17384	OK	no	2d	30d	15.8962	6.74715	-1.33804	0.04525	30d-vs-2d	15.8962	-1.29255	0.153625	OK	no	2d	60d	15.8962	6.48929	-1.40742	0.0382	60d-vs-2d	6.74715	-1.33394	0.157961	OK	no	30d	8d	6.74715	2.67648	-1.21544	0.03965	8d-vs-30d	6.48929	-1.27772	0.177594	OK	no	60d	8d	6.48929	2.67648	-1.16925	0.0466	8d-vs-60d	6.74715	-0.0562176	0.962204	OK	no	30d	60d	6.74715	6.48929	-0.0761753	0.88035	60d-vs-30d	Alas2	chrX:150519518-150643878	7.35727	7.68298	5.52407	35.6874	6.53357	5.46763	1.69171	2.11498	4.22274	6.7084	6.32119	7.21185	6.00971	7.38904	6.06911
XLOC_010301	XLOC_010301	Apex1	chr14:50924967-50930877	ENSMUSG00000035960	ENSMUST00000049411.ENSMUST00000128395.ENSMUST00000136753.ENSMUST00000154288	16.8435	-0.912368	0.181579	OK	no	0d	2d	16.8435	8.94917	-1.1254	0.04805	2d-vs-0d	16.8435	-0.497687	0.530409	OK	no	0d	8d	16.8435	11.9293	-0.6415	0.2489	8d-vs-0d	16.8435	-0.203902	0.86166	OK	no	0d	30d	16.8435	14.6235	-0.262974	0.63855	30d-vs-0d	16.8435	-0.305116	0.759348	OK	no	0d	60d	16.8435	13.6328	-0.38932	0.48125	60d-vs-0d	11.9293	0.414682	0.676906	OK	no	2d	8d	8.94917	11.9293	0.495032	0.38295	8d-vs-2d	14.6235	0.708466	0.379831	OK	no	2d	30d	8.94917	14.6235	0.84616	0.1411	30d-vs-2d	13.6328	0.607253	0.472118	OK	no	2d	60d	8.94917	13.6328	0.718637	0.2028	60d-vs-2d	14.6235	-0.293785	0.789117	OK	no	30d	8d	14.6235	11.9293	-0.365614	0.52185	8d-vs-30d	13.6328	-0.192571	0.880271	OK	no	60d	8d	13.6328	11.9293	-0.237275	0.67395	8d-vs-60d	14.6235	-0.101214	0.942917	OK	no	30d	60d	14.6235	13.6328	-0.124775	0.82275	60d-vs-30d	Apex1	chr14:50924967-50930877	12.7339	19.7899	18.0068	10.3887	7.32547	9.13331	10.4297	13.2417	12.1164	18.1552	12.2928	13.4226	12.288	13.5789	15.0314
XLOC_023317	XLOC_023317	Prkacb	chr3:146729578-146812960	ENSMUSG00000005034	ENSMUST00000005164.ENSMUST00000102515.ENSMUST00000106137.ENSMUST00000106138.ENSMUST00000144369	13.3302	-0.337117	0.181579	OK	no	0d	2d	13.3302	10.5525	-1.15116	0.04805	2d-vs-0d	13.3302	-0.172826	0.619123	OK	no	0d	8d	13.3302	11.8253	-0.558869	0.326	8d-vs-0d	13.9019	0.0605798	0.9025	OK	no	0d	30d	13.3302	13.9019	0.205	0.7215	30d-vs-0d	13.3302	-0.0734233	0.88012	OK	no	0d	60d	13.3302	12.6688	-0.244851	0.67355	60d-vs-0d	11.8253	0.164291	0.64724	OK	no	2d	8d	10.5525	11.8253	0.534186	0.3527	8d-vs-2d	13.9019	0.397697	0.0942924	OK	no	2d	30d	10.5525	13.9019	1.35389	0.0201	30d-vs-2d	12.6688	0.263694	0.354484	OK	no	2d	60d	10.5525	12.6688	0.884497	0.1264	60d-vs-2d	13.9019	-0.233405	0.446882	OK	no	30d	8d	13.9019	11.8253	-0.752701	0.1849	8d-vs-30d	12.6688	-0.0994024	0.825083	OK	no	60d	8d	12.6688	11.8253	-0.31632	0.57665	8d-vs-60d	13.9019	-0.134003	0.726478	OK	no	30d	60d	13.9019	12.6688	-0.445572	0.43905	60d-vs-30d	Prkacb	chr3:146729578-146812960	13.5261	14.2975	12.167	9.13289	9.69403	12.8305	10.8339	12.3695	12.2724	12.6984	14.7234	14.2838	11.0617	13.0965	13.8482
XLOC_024824	XLOC_024824	Ube2j2	chr4:155943830-155959604	ENSMUSG00000023286	ENSMUST00000024056.ENSMUST00000103175.ENSMUST00000105582.ENSMUST00000105583.ENSMUST00000118192.ENSMUST00000124092.ENSMUST00000136492.ENSMUST00000138218.ENSMUST00000150846.ENSMUST00000151892.ENSMUST00000152536.ENSMUST00000166489	27.4058	0.391045	0.181579	OK	no	0d	2d	20.899	27.4058	1.08136	0.04805	2d-vs-0d	27.1064	0.375197	0.238789	OK	no	0d	8d	20.899	27.1064	0.991969	0.07055	8d-vs-0d	20.899	-0.0644827	0.921308	OK	no	0d	30d	20.899	19.9855	-0.16358	0.7645	30d-vs-0d	23.2809	0.155707	0.755871	OK	no	0d	60d	20.899	23.2809	0.383789	0.4764	60d-vs-0d	27.4058	-0.0158476	0.979508	OK	no	2d	8d	27.4058	27.1064	-0.0448238	0.93935	8d-vs-2d	27.4058	-0.455527	0.128789	OK	no	2d	30d	27.4058	19.9855	-1.22923	0.03025	30d-vs-2d	27.4058	-0.235338	0.554413	OK	no	2d	60d	27.4058	23.2809	-0.614773	0.26945	60d-vs-2d	27.1064	0.43968	0.161351	OK	no	30d	8d	19.9855	27.1064	1.13669	0.0408	8d-vs-30d	27.1064	0.21949	0.607146	OK	no	60d	8d	23.2809	27.1064	0.550744	0.31525	8d-vs-60d	23.2809	0.22019	0.621094	OK	no	30d	60d	19.9855	23.2809	0.532228	0.32775	60d-vs-30d	Ube2j2	chr4:155943830-155959604	21.0617	21.2334	20.4021	27.9542	27.6202	26.643	20.5494	33.8846	26.8852	16.4429	19.6414	23.8722	24.4488	19.8358	25.558
XLOC_032739	XLOC_032739	Ccne1	chr7:38097983-38107534	ENSMUSG00000002068	ENSMUST00000108023.ENSMUST00000124979.ENSMUST00000128785.ENSMUST00000130329.ENSMUST00000137097	0.704947	1.43319	0.181579	OK	no	0d	2d	0.26105	0.704947	0.912661	0.04805	2d-vs-0d	2.68331	3.36161	0.000567563	OK	yes	0d	8d	0.26105	2.68331	2.88858	5e-05	8d-vs-0d	1.30271	2.31912	0.00843107	OK	yes	0d	30d	0.26105	1.30271	1.81949	0.00105	30d-vs-0d	0.26105	-0.229083	1	NOTEST	no	0d	60d	0.26105	0.222722	0	1	60d-vs-0d	2.68331	1.92843	0.0310827	OK	yes	2d	8d	0.704947	2.68331	1.64684	0.005	8d-vs-2d	1.30271	0.885935	0.393617	OK	no	2d	30d	0.704947	1.30271	0.691487	0.14955	30d-vs-2d	0.704947	-1.66227	0.0772715	OK	no	2d	60d	0.704947	0.222722	-0.994943	0.01555	60d-vs-2d	2.68331	1.04249	0.0601739	OK	no	30d	8d	1.30271	2.68331	1.43217	0.01135	8d-vs-30d	2.68331	3.5907	0.000567563	OK	yes	60d	8d	0.222722	2.68331	2.77055	5e-05	8d-vs-60d	1.30271	-2.5482	0.000567563	OK	yes	30d	60d	1.30271	0.222722	-1.82484	5e-05	60d-vs-30d	Ccne1	chr7:38097983-38107534	0.132368	0.107402	0.543381	0.604229	0.247828	1.26278	2.50561	2.50734	3.03699	1.4319	1.28243	1.19382	0.407951	0.146709	0.113507
XLOC_002503	XLOC_002503	-	chr10:69319604-69320599	NA	NA	1.17827	3.58525	0.181864	OK	no	0d	2d	0.0981699	1.17827	1.41499	0.04815	2d-vs-0d	0.532727	2.44004	0.285849	OK	no	0d	8d	0.0981699	0.532727	0.949088	0.0916	8d-vs-0d	0.438775	2.16013	1	NOTEST	no	0d	30d	0.0981699	0.438775	0	1	30d-vs-0d	0.0981699	-1.83087	1	NOTEST	no	0d	60d	0.0981699	0.0275952	0	1	60d-vs-0d	1.17827	-1.14521	0.203277	OK	no	2d	8d	1.17827	0.532727	-1.142	0.05625	8d-vs-2d	1.17827	-1.42512	0.105268	OK	no	2d	30d	1.17827	0.438775	-1.34083	0.0232	30d-vs-2d	1.17827	-5.41612	0.533039	OK	no	2d	60d	1.17827	0.0275952	-1.49535	0.2517	60d-vs-2d	0.532727	0.279916	0.874148	OK	no	30d	8d	0.438775	0.532727	0.243689	0.6619	8d-vs-30d	0.532727	4.27091	0.528768	OK	no	60d	8d	0.0275952	0.532727	1.17073	0.2472	8d-vs-60d	0.438775	-3.99099	1	NOTEST	no	30d	60d	0.438775	0.0275952	0	1	60d-vs-30d	NA	NA	0.212135	0.0823745	0	1.1506	1.62473	0.759497	0.649232	0.560657	0.388293	0.250918	0.347294	0.718113	0	0.0827855	0
XLOC_034872	XLOC_034872	BC021891	chr8:125910449-125947439	ENSMUSG00000031853	ENSMUST00000034316	0.978291	0.460571	0.182011	OK	no	0d	2d	0.710923	0.978291	1.14781	0.0482	2d-vs-0d	0.710923	-0.201951	0.699092	OK	no	0d	8d	0.710923	0.618058	-0.477321	0.407	8d-vs-0d	0.710923	-0.117789	0.855323	OK	no	0d	30d	0.710923	0.655186	-0.27859	0.62775	30d-vs-0d	0.966426	0.442966	0.211866	OK	no	0d	60d	0.710923	0.966426	1.09189	0.05955	60d-vs-0d	0.978291	-0.662522	0.0333207	OK	yes	2d	8d	0.978291	0.618058	-1.63105	0.00545	8d-vs-2d	0.978291	-0.57836	0.075712	OK	no	2d	30d	0.978291	0.655186	-1.4249	0.01515	30d-vs-2d	0.978291	-0.0176047	0.978452	OK	no	2d	60d	0.978291	0.966426	-0.045369	0.9358	60d-vs-2d	0.655186	-0.0841626	0.909466	OK	no	30d	8d	0.655186	0.618058	-0.196876	0.73715	8d-vs-30d	0.966426	-0.644918	0.0384779	OK	yes	60d	8d	0.966426	0.618058	-1.57078	0.0065	8d-vs-60d	0.966426	0.560755	0.086726	OK	no	30d	60d	0.655186	0.966426	1.36679	0.01805	60d-vs-30d	BC021891	chr8:125910449-125947439	0.669712	0.677186	0.785871	1.06618	0.958095	0.910601	0.6341	0.695739	0.524334	0.764256	0.627384	0.573918	0.970375	1.21038	0.718519
XLOC_014740	XLOC_014740	Vegfa	chr17:46016992-46032377	ENSMUSG00000023951	ENSMUST00000142351	7.00192	-1.0553	0.182162	OK	no	0d	2d	7.00192	3.36931	-1.15124	0.04825	2d-vs-0d	7.00192	-0.205694	0.899934	OK	no	0d	8d	7.00192	6.07152	-0.195819	0.71555	8d-vs-0d	7.00192	-0.7087	0.447658	OK	no	0d	30d	7.00192	4.28428	-0.782213	0.1855	30d-vs-0d	7.00192	-0.396019	0.733774	OK	no	0d	60d	7.00192	5.32113	-0.442068	0.44795	60d-vs-0d	6.07152	0.849605	0.424334	OK	no	2d	8d	3.36931	6.07152	0.782102	0.16995	8d-vs-2d	4.28428	0.3466	0.798674	OK	no	2d	30d	3.36931	4.28428	0.36585	0.5359	30d-vs-2d	5.32113	0.65928	0.51308	OK	no	2d	60d	3.36931	5.32113	0.703122	0.2337	60d-vs-2d	6.07152	0.503005	0.696666	OK	no	30d	8d	4.28428	6.07152	0.466894	0.4043	8d-vs-30d	6.07152	0.190325	0.91371	OK	no	60d	8d	5.32113	6.07152	0.178075	0.74675	8d-vs-60d	5.32113	0.31268	0.815788	OK	no	30d	60d	4.28428	5.32113	0.337215	0.5621	60d-vs-30d	Vegfa	chr17:46016992-46032377	6.36551	6.84943	7.79083	4.40778	2.42152	3.27862	3.8822	6.28132	8.05103	4.78075	4.6015	3.47059	3.88109	6.4904	5.5919
XLOC_006798	XLOC_006798	St6galnac2	chr11:116671659-116694868	ENSMUSG00000057286	ENSMUST00000079545.ENSMUST00000123236.ENSMUST00000129236.ENSMUST00000135771.ENSMUST00000144398.ENSMUST00000145441	1.00529	-1.06277	0.182287	OK	no	0d	2d	1.00529	0.481242	-0.951474	0.0483	2d-vs-0d	1.00529	-0.661038	0.448842	OK	no	0d	8d	1.00529	0.635766	-0.626745	0.18635	8d-vs-0d	1.00529	-0.369342	0.769045	OK	no	0d	30d	1.00529	0.778227	-0.334087	0.49405	30d-vs-0d	1.00529	-0.63346	0.511445	OK	no	0d	60d	1.00529	0.648036	-0.581624	0.23245	60d-vs-0d	0.635766	0.401732	0.616519	OK	no	2d	8d	0.481242	0.635766	0.397498	0.32355	8d-vs-2d	0.778227	0.693429	0.358077	OK	no	2d	30d	0.481242	0.778227	0.651983	0.1284	30d-vs-2d	0.648036	0.429311	0.615314	OK	no	2d	60d	0.481242	0.648036	0.410232	0.3225	60d-vs-2d	0.778227	-0.291696	0.779742	OK	no	30d	8d	0.778227	0.635766	-0.292285	0.50905	8d-vs-30d	0.648036	-0.0275783	0.982341	OK	no	60d	8d	0.648036	0.635766	-0.0281473	0.9492	8d-vs-60d	0.778227	-0.264118	0.826347	OK	no	30d	60d	0.778227	0.648036	-0.255364	0.57855	60d-vs-30d	St6galnac2	chr11:116671659-116694868	1.15642	0.854434	1.005	0.385904	0.579345	0.478477	0.702625	0.563253	0.641419	1.14796	0.547975	0.638742	0.611967	0.505386	0.826753
XLOC_028966	XLOC_028966	Igkc	chr6:70722550-70726969	ENSMUSG00000076604.ENSMUSG00000076605.ENSMUSG00000076607.ENSMUSG00000076608.ENSMUSG00000076609	ENSMUST00000103405.ENSMUST00000103406.ENSMUST00000103408.ENSMUST00000103409.ENSMUST00000103410	28.23	-0.617285	0.182287	OK	no	0d	2d	28.23	18.4031	-1.0163	0.0483	2d-vs-0d	631.61	4.48373	0.000567563	OK	yes	0d	8d	28.23	631.61	8.41234	5e-05	8d-vs-0d	1765.89	5.96702	0.000567563	OK	yes	0d	30d	28.23	1765.89	11.2596	5e-05	30d-vs-0d	1082.54	5.26104	0.000567563	OK	yes	0d	60d	28.23	1082.54	9.78145	5e-05	60d-vs-0d	631.61	5.10102	0.000567563	OK	yes	2d	8d	18.4031	631.61	9.46726	5e-05	8d-vs-2d	1765.89	6.58431	0.000567563	OK	yes	2d	30d	18.4031	1765.89	12.2889	5e-05	30d-vs-2d	1082.54	5.87833	0.000567563	OK	yes	2d	60d	18.4031	1082.54	10.8133	5e-05	60d-vs-2d	1765.89	-1.48329	0.000567563	OK	yes	30d	8d	1765.89	631.61	-3.29829	5e-05	8d-vs-30d	1082.54	-0.777313	0.0222884	OK	yes	60d	8d	1082.54	631.61	-1.69345	0.00335	8d-vs-60d	1765.89	-0.705976	0.0372739	OK	yes	30d	60d	1765.89	1082.54	-1.55	0.00625	60d-vs-30d	Igkc.Igkj1.Igkj2.Igkj4.Igkj5	chr6:70722550-70726969	18.8779	21.2233	44.589	9.5699	26.6393	19	291.29	556.686	1046.85	1645.94	1857.68	1794.05	1448.63	812.084	986.9
XLOC_011903	XLOC_011903	Them6	chr15:74721233-74724373	ENSMUSG00000056665	ENSMUST00000070923	3.46327	0.501273	0.182287	OK	no	0d	2d	2.44674	3.46327	1.19002	0.0483	2d-vs-0d	5.38973	1.13935	0.000567563	OK	yes	0d	8d	2.44674	5.38973	2.76937	5e-05	8d-vs-0d	3.39268	0.471565	0.213792	OK	no	0d	30d	2.44674	3.39268	1.08429	0.0603	30d-vs-0d	2.44674	-0.037956	0.963917	OK	no	0d	60d	2.44674	2.38321	-0.0844337	0.8865	60d-vs-0d	5.38973	0.638078	0.0335719	OK	yes	2d	8d	3.46327	5.38973	1.66246	0.0055	8d-vs-2d	3.46327	-0.0297074	0.969978	OK	no	2d	30d	3.46327	3.39268	-0.0726516	0.90595	30d-vs-2d	3.46327	-0.539229	0.134185	OK	no	2d	60d	3.46327	2.38321	-1.27048	0.03195	60d-vs-2d	5.38973	0.667785	0.0263713	OK	yes	30d	8d	3.39268	5.38973	1.67458	0.0041	8d-vs-30d	5.38973	1.17731	0.000567563	OK	yes	60d	8d	2.38321	5.38973	2.83905	5e-05	8d-vs-60d	3.39268	-0.509521	0.168525	OK	no	30d	60d	3.39268	2.38321	-1.16328	0.0433	60d-vs-30d	Them6	chr15:74721233-74724373	3.087	2.37431	1.87891	4.238	3.79379	2.35802	4.90264	6.22789	5.03865	3.09966	3.27141	3.80698	2.95145	2.51499	1.68319
XLOC_022135	XLOC_022135	Vtcn1	chr3:100825458-100895679	ENSMUSG00000051076	ENSMUST00000054791	0.92576	0.690774	0.182438	OK	no	0d	2d	0.573528	0.92576	1.1697	0.04835	2d-vs-0d	0.573528	-0.529644	0.428554	OK	no	0d	8d	0.573528	0.397298	-0.795119	0.17265	8d-vs-0d	0.758222	0.402755	0.531346	OK	no	0d	30d	0.573528	0.758222	0.670492	0.2499	30d-vs-0d	0.626296	0.12698	0.902627	OK	no	0d	60d	0.573528	0.626296	0.207553	0.72175	60d-vs-0d	0.92576	-1.22042	0.0191934	OK	yes	2d	8d	0.92576	0.397298	-1.88549	0.0028	8d-vs-2d	0.92576	-0.288018	0.684531	OK	no	2d	30d	0.92576	0.758222	-0.49683	0.3912	30d-vs-2d	0.92576	-0.563793	0.306757	OK	no	2d	60d	0.92576	0.626296	-0.953613	0.10165	60d-vs-2d	0.758222	-0.932399	0.0859846	OK	no	30d	8d	0.758222	0.397298	-1.42021	0.01785	8d-vs-30d	0.626296	-0.656624	0.286094	OK	no	60d	8d	0.626296	0.397298	-0.98488	0.0917	8d-vs-60d	0.758222	-0.275775	0.718701	OK	no	30d	60d	0.758222	0.626296	-0.458603	0.4296	60d-vs-30d	Vtcn1	chr3:100825458-100895679	0.560447	0.54724	0.612899	0.9957	0.361447	1.42013	0.227101	0.25523	0.709563	0.495772	1.25446	0.524433	0.383632	0.831046	0.66421
XLOC_027770	XLOC_027770	Aasdh	chr5:76873658-76905514	ENSMUSG00000055923	ENSMUST00000069709.ENSMUST00000120963.ENSMUST00000123059.ENSMUST00000123682.ENSMUST00000126741.ENSMUST00000134805.ENSMUST00000135697.ENSMUST00000135954.ENSMUST00000136080.ENSMUST00000142450.ENSMUST00000145022.ENSMUST00000146570.ENSMUST00000149602.ENSMUST00000154548	13.7851	0.612496	0.182569	OK	no	0d	2d	9.01633	13.7851	1.11193	0.0484	2d-vs-0d	9.01633	-0.632693	0.390634	OK	no	0d	8d	9.01633	5.81527	-0.77184	0.1477	8d-vs-0d	9.01633	-0.345016	0.542544	OK	no	0d	30d	9.01633	7.09854	-0.60607	0.25975	30d-vs-0d	9.49772	0.0750413	0.940792	OK	no	0d	60d	9.01633	9.49772	0.128592	0.81735	60d-vs-0d	13.7851	-1.24519	0.0591437	OK	no	2d	8d	13.7851	5.81527	-1.52494	0.0111	8d-vs-2d	13.7851	-0.957512	0.0203397	OK	yes	2d	30d	13.7851	7.09854	-1.69563	0.003	30d-vs-2d	13.7851	-0.537455	0.314714	OK	no	2d	60d	13.7851	9.49772	-0.928086	0.10555	60d-vs-2d	7.09854	-0.287676	0.764646	OK	no	30d	8d	7.09854	5.81527	-0.346977	0.48815	8d-vs-30d	9.49772	-0.707734	0.349649	OK	no	60d	8d	9.49772	5.81527	-0.843573	0.12355	8d-vs-60d	9.49772	0.420058	0.483606	OK	no	30d	60d	7.09854	9.49772	0.704021	0.2114	60d-vs-30d	Aasdh	chr5:76873658-76905514	9.67573	8.36094	9.01231	13.6555	12.7374	14.9623	4.9204	7.32908	5.19634	6.83288	8.69079	5.77196	10.6844	8.11062	9.69814
XLOC_005110	XLOC_005110	Hexim2	chr11:103132352-103139910	ENSMUSG00000043372	ENSMUST00000062530.ENSMUST00000107037.ENSMUST00000124928.ENSMUST00000130341.ENSMUST00000150275	1.64628	0.698078	0.182569	OK	no	0d	2d	1.01476	1.64628	0.95359	0.0484	2d-vs-0d	1.20294	0.245435	0.813565	OK	no	0d	8d	1.01476	1.20294	0.275754	0.55875	8d-vs-0d	1.29951	0.356832	0.69277	OK	no	0d	30d	1.01476	1.29951	0.384619	0.40015	30d-vs-0d	1.60638	0.66268	0.331076	OK	no	0d	60d	1.01476	1.60638	0.790538	0.11365	60d-vs-0d	1.64628	-0.452643	0.533634	OK	no	2d	8d	1.64628	1.20294	-0.576429	0.2523	8d-vs-2d	1.64628	-0.341245	0.674208	OK	no	2d	30d	1.64628	1.29951	-0.412258	0.3803	30d-vs-2d	1.64628	-0.035398	0.975344	OK	no	2d	60d	1.64628	1.60638	-0.0487555	0.92505	60d-vs-2d	1.29951	-0.111398	0.941538	OK	no	30d	8d	1.29951	1.20294	-0.114809	0.8194	8d-vs-30d	1.60638	-0.417245	0.668333	OK	no	60d	8d	1.60638	1.20294	-0.471408	0.3741	8d-vs-60d	1.60638	0.305847	0.785508	OK	no	30d	60d	1.29951	1.60638	0.331358	0.5169	60d-vs-30d	Hexim2	chr11:103132352-103139910	1.2206	0.655701	1.16796	1.96408	1.90548	1.06928	1.50507	1.20836	0.895399	1.12452	1.32177	1.45224	1.69736	1.44298	1.6788
XLOC_031265	XLOC_031265	Fam71e1	chr7:44496587-44501134	ENSMUSG00000051113	ENSMUST00000107927	1.26462	0.809554	0.182569	OK	no	0d	2d	0.721537	1.26462	1.16918	0.0484	2d-vs-0d	1.32817	0.880294	0.154672	OK	no	0d	8d	0.721537	1.32817	1.28904	0.03855	8d-vs-0d	0.836493	0.21328	0.85543	OK	no	0d	30d	0.721537	0.836493	0.287288	0.6279	30d-vs-0d	0.721537	-0.540608	0.532099	OK	no	0d	60d	0.721537	0.496043	-0.675066	0.2506	60d-vs-0d	1.32817	0.0707401	0.951306	OK	no	2d	8d	1.26462	1.32817	0.115081	0.84755	8d-vs-2d	1.26462	-0.596274	0.361281	OK	no	2d	30d	1.26462	0.836493	-0.876651	0.13015	30d-vs-2d	1.26462	-1.35016	0.0387051	OK	yes	2d	60d	1.26462	0.496043	-1.81593	0.00655	60d-vs-2d	1.32817	0.667014	0.311704	OK	no	30d	8d	0.836493	1.32817	0.99481	0.10405	8d-vs-30d	1.32817	1.4209	0.0287314	OK	yes	60d	8d	0.496043	1.32817	1.93408	0.00455	8d-vs-60d	0.836493	-0.753888	0.326759	OK	no	30d	60d	0.836493	0.496043	-0.953971	0.11145	60d-vs-30d	Fam71e1	chr7:44496587-44501134	1.07296	0.559635	0.532014	1.19829	1.1933	1.40225	1.88344	1.99408	0.106985	1.04854	0.781017	0.67992	0.62512	0.448535	0.414473
XLOC_035509	XLOC_035509	Slc38a7	chr8:95835919-95853539	ENSMUSG00000036534	ENSMUST00000040481.ENSMUST00000142881.ENSMUST00000153835	11.0554	0.534639	0.182861	OK	no	0d	2d	7.63189	11.0554	1.10584	0.0485	2d-vs-0d	8.681	0.185821	0.669375	OK	no	0d	8d	7.63189	8.681	0.453215	0.3753	8d-vs-0d	7.89861	0.0495579	0.947517	OK	no	0d	30d	7.63189	7.89861	0.1111	0.83665	30d-vs-0d	8.25601	0.113405	0.866497	OK	no	0d	60d	7.63189	8.25601	0.255624	0.64725	60d-vs-0d	11.0554	-0.348818	0.408851	OK	no	2d	8d	11.0554	8.681	-0.751943	0.1594	8d-vs-2d	11.0554	-0.485081	0.268692	OK	no	2d	30d	11.0554	7.89861	-0.977897	0.0836	30d-vs-2d	11.0554	-0.421234	0.362633	OK	no	2d	60d	11.0554	8.25601	-0.852933	0.1309	60d-vs-2d	8.681	0.136263	0.797799	OK	no	30d	8d	7.89861	8.681	0.320796	0.5345	8d-vs-30d	8.681	0.0724161	0.911794	OK	no	60d	8d	8.25601	8.681	0.171513	0.74255	8d-vs-60d	8.25601	0.0638469	0.935923	OK	no	30d	60d	7.89861	8.25601	0.139613	0.80345	60d-vs-30d	Slc38a7	chr8:95835919-95853539	7.703	6.98795	8.20472	10.173	11.9638	11.0294	10.1444	8.31331	7.5853	8.36675	7.53169	7.79739	8.06843	9.03012	7.6695
XLOC_024156	XLOC_024156	Ttc39a	chr4:109406622-109444745	ENSMUSG00000028555	ENSMUST00000064129.ENSMUST00000106618.ENSMUST00000106619.ENSMUST00000124209.ENSMUST00000126797.ENSMUST00000139237.ENSMUST00000150909.ENSMUST00000153315	0.609056	0.980963	0.182861	OK	no	0d	2d	0.308573	0.609056	0.582536	0.0485	2d-vs-0d	1.09899	1.8325	0.00557173	OK	yes	0d	8d	0.308573	1.09899	1.19938	0.00065	8d-vs-0d	1.27564	2.04753	0.00199215	OK	yes	0d	30d	0.308573	1.27564	1.32743	0.0002	30d-vs-0d	0.472765	0.615513	0.455881	OK	no	0d	60d	0.308573	0.472765	0.357141	0.1914	60d-vs-0d	1.09899	0.851538	0.108611	OK	no	2d	8d	0.609056	1.09899	0.861585	0.0242	8d-vs-2d	1.27564	1.06657	0.0413024	OK	yes	2d	30d	0.609056	1.27564	1.05521	0.0071	30d-vs-2d	0.609056	-0.36545	0.670102	OK	no	2d	60d	0.609056	0.472765	-0.287776	0.376	60d-vs-2d	1.27564	-0.215034	0.753836	OK	no	30d	8d	1.27564	1.09899	-0.298096	0.4735	8d-vs-30d	1.09899	1.21699	0.00772812	OK	yes	60d	8d	0.472765	1.09899	1.1544	0.00095	8d-vs-60d	1.27564	-1.43202	0.00153919	OK	yes	30d	60d	1.27564	0.472765	-1.33177	0.00015	60d-vs-30d	Ttc39a	chr4:109406622-109444745	0.51853	0.112074	0.295115	0.383189	0.889235	0.554743	0.985069	1.09204	1.21987	1.02019	1.07372	1.733	0.58716	0.409332	0.421804
XLOC_012281	XLOC_012281	-	chr15:3249767-3254871	NA	NA	1.1103	1.0938	0.182861	OK	no	0d	2d	0.520205	1.1103	1.1894	0.0485	2d-vs-0d	0.520205	-0.963693	0.489897	OK	no	0d	8d	0.520205	0.266731	-0.746682	0.2162	8d-vs-0d	0.649077	0.319311	0.820704	OK	no	0d	30d	0.520205	0.649077	0.326807	0.56965	30d-vs-0d	0.864782	0.733258	0.448634	OK	no	0d	60d	0.520205	0.864782	0.769884	0.1862	60d-vs-0d	1.1103	-2.0575	0.128157	OK	no	2d	8d	1.1103	0.266731	-1.65755	0.03005	8d-vs-2d	1.1103	-0.774493	0.374059	OK	no	2d	30d	1.1103	0.649077	-0.850263	0.13775	30d-vs-2d	1.1103	-0.360546	0.763852	OK	no	2d	60d	1.1103	0.864782	-0.407669	0.4871	60d-vs-2d	0.649077	-1.283	0.336094	OK	no	30d	8d	0.649077	0.266731	-0.998896	0.11625	8d-vs-30d	0.864782	-1.69695	0.20092	OK	no	60d	8d	0.864782	0.266731	-1.34063	0.0553	8d-vs-60d	0.864782	0.413947	0.729021	OK	no	30d	60d	0.649077	0.864782	0.438508	0.44225	60d-vs-30d	NA	NA	0.482283	0.43163	0.6467	1.01065	0.967336	1.35293	0.495245	0.220815	0.0841341	0.707885	0.615552	0.623794	0.531293	1.34656	0.716496
XLOC_024819	XLOC_024819	Mxra8	chr4:155839491-155844088	ENSMUSG00000029070	ENSMUST00000030947.ENSMUST00000126487.ENSMUST00000132142.ENSMUST00000133592.ENSMUST00000141766.ENSMUST00000141883.ENSMUST00000143886	12.457	0.659306	0.182981	OK	no	0d	2d	7.88757	12.457	1.14335	0.04855	2d-vs-0d	7.88757	-0.555994	0.388926	OK	no	0d	8d	7.88757	5.36503	-0.825637	0.14665	8d-vs-0d	9.81414	0.315282	0.645983	OK	no	0d	30d	7.88757	9.81414	0.530812	0.3515	30d-vs-0d	10.4077	0.399996	0.495574	OK	no	0d	60d	7.88757	10.4077	0.697103	0.2204	60d-vs-0d	12.457	-1.2153	0.0101216	OK	yes	2d	8d	12.457	5.36503	-1.87865	0.0013	8d-vs-2d	12.457	-0.344024	0.578222	OK	no	2d	30d	12.457	9.81414	-0.61027	0.28945	30d-vs-2d	12.457	-0.25931	0.703808	OK	no	2d	60d	12.457	10.4077	-0.478047	0.41225	60d-vs-2d	9.81414	-0.871276	0.102594	OK	no	30d	8d	9.81414	5.36503	-1.31537	0.0224	8d-vs-30d	10.4077	-0.95599	0.0629082	OK	no	60d	8d	10.4077	5.36503	-1.48362	0.012	8d-vs-60d	10.4077	0.0847138	0.933814	OK	no	30d	60d	9.81414	10.4077	0.151056	0.7973	60d-vs-30d	Mxra8	chr4:155839491-155844088	9.42449	7.09806	7.14016	10.5207	14.3626	12.4877	8.13553	2.51308	5.44649	8.39711	11.3866	9.65875	12.2462	10.8049	8.17191
XLOC_006848	XLOC_006848	Azi1	chr11:120064429-120086827	ENSMUSG00000039781.ENSMUSG00000093075	ENSMUST00000106227.ENSMUST00000106229.ENSMUST00000144128.ENSMUST00000145641.ENSMUST00000150463.ENSMUST00000156075.ENSMUST00000175334.ENSMUST00000180242	6.35317	-0.963598	0.183102	OK	no	0d	2d	6.35317	3.25776	-1.45232	0.0486	2d-vs-0d	6.35317	-1.73127	0.00325	OK	yes	0d	8d	6.35317	1.9135	-2.47235	0.00035	8d-vs-0d	8.89448	0.485433	0.577896	OK	no	0d	30d	6.35317	8.89448	1.62512	0.2892	30d-vs-0d	6.35317	-1.05925	0.152876	OK	no	0d	60d	6.35317	3.04877	-1.48357	0.03795	60d-vs-0d	3.25776	-0.767668	0.345641	OK	no	2d	8d	3.25776	1.9135	-0.830124	0.12135	8d-vs-2d	8.89448	1.44903	0.0194822	OK	yes	2d	30d	3.25776	8.89448	2.15041	0.00285	30d-vs-2d	3.25776	-0.0956512	0.95274	OK	no	2d	60d	3.25776	3.04877	-0.102278	0.85185	60d-vs-2d	8.89448	-2.2167	0.000567563	OK	yes	30d	8d	8.89448	1.9135	-3.12181	5e-05	8d-vs-30d	3.04877	-0.672017	0.455881	OK	no	60d	8d	3.04877	1.9135	-0.698824	0.1914	8d-vs-60d	8.89448	-1.54468	0.0169236	OK	yes	30d	60d	8.89448	3.04877	-2.13466	0.0024	60d-vs-30d	Azi1.Gm25948	chr11:120064429-120086827	15.6659	1.99177	1.40186	4.60369	2.7872	2.38237	2.13523	2.40029	1.20496	2.67478	3.2772	20.7314	4.31613	1.60957	3.22061
XLOC_016847	XLOC_016847	Atg2a	chr19:6241667-6262335	ENSMUSG00000024773	ENSMUST00000045351.ENSMUST00000135018.ENSMUST00000143053.ENSMUST00000145600.ENSMUST00000151079	14.1463	-0.454167	0.183102	OK	no	0d	2d	14.1463	10.3259	-1.06832	0.0486	2d-vs-0d	14.1463	-0.646762	0.0616444	OK	no	0d	8d	14.1463	9.03545	-1.4553	0.0117	8d-vs-0d	14.1463	-0.183834	0.706139	OK	no	0d	30d	14.1463	12.4539	-0.429506	0.4149	30d-vs-0d	14.1463	-0.210447	0.693088	OK	no	0d	60d	14.1463	12.2263	-0.466737	0.4005	60d-vs-0d	10.3259	-0.192595	0.661138	OK	no	2d	8d	10.3259	9.03545	-0.486878	0.3665	8d-vs-2d	12.4539	0.270332	0.415067	OK	no	2d	30d	10.3259	12.4539	0.71697	0.16375	30d-vs-2d	12.2263	0.24372	0.540313	OK	no	2d	60d	10.3259	12.2263	0.605019	0.2579	60d-vs-2d	12.4539	-0.462927	0.153625	OK	no	30d	8d	12.4539	9.03545	-1.16116	0.0382	8d-vs-30d	12.2263	-0.436315	0.246558	OK	no	60d	8d	12.2263	9.03545	-1.03113	0.07385	8d-vs-60d	12.4539	-0.0266127	0.968916	OK	no	30d	60d	12.4539	12.2263	-0.0655683	0.9028	60d-vs-30d	Atg2a	chr19:6241667-6262335	14.115	12.9592	15.3649	11.4829	10.7299	8.76476	8.57396	9.02267	9.5097	12.2144	14.2151	10.9321	14.8021	12.3842	9.49246
XLOC_036672	XLOC_036672	Vill	chr9:119052777-119071525	ENSMUSG00000038775	ENSMUST00000051386.ENSMUST00000074734.ENSMUST00000126251.ENSMUST00000131647.ENSMUST00000135872.ENSMUST00000136561.ENSMUST00000141185.ENSMUST00000151638.ENSMUST00000153454.ENSMUST00000153630	3.36563	0.968506	0.183102	OK	no	0d	2d	1.71995	3.36563	1.11672	0.0486	2d-vs-0d	6.6959	1.96091	0.00242238	OK	yes	0d	8d	1.71995	6.6959	2.35831	0.00025	8d-vs-0d	6.06513	1.81817	0.0051964	OK	yes	0d	30d	1.71995	6.06513	1.74147	0.0006	30d-vs-0d	1.98795	0.208913	0.871844	OK	no	0d	60d	1.71995	1.98795	0.223457	0.6573	60d-vs-0d	6.6959	0.992402	0.0200537	OK	yes	2d	8d	3.36563	6.6959	1.54931	0.00295	8d-vs-2d	6.06513	0.849662	0.169895	OK	no	2d	30d	3.36563	6.06513	0.944681	0.0438	30d-vs-2d	3.36563	-0.759593	0.198201	OK	no	2d	60d	3.36563	1.98795	-0.986411	0.05425	60d-vs-2d	6.6959	0.14274	0.883965	OK	no	30d	8d	6.06513	6.6959	0.165026	0.6812	8d-vs-30d	6.6959	1.75199	0.000567563	OK	yes	60d	8d	1.98795	6.6959	2.4016	5e-05	8d-vs-60d	6.06513	-1.60925	0.00702824	OK	yes	30d	60d	6.06513	1.98795	-1.66797	0.00085	60d-vs-30d	Vill	chr9:119052777-119071525	2.23606	2.04225	0.881551	1.88984	3.68508	4.52196	8.49475	6.94762	4.64534	7.12856	3.65298	7.41384	2.89201	1.58116	1.49068
XLOC_003426	XLOC_003426	Spatc1l	chr10:76562271-76570532	ENSMUSG00000009115	ENSMUST00000009259	5.42731	1.17011	0.183102	OK	no	0d	2d	2.41182	5.42731	1.1654	0.0486	2d-vs-0d	2.41182	-0.517638	0.776758	OK	no	0d	8d	2.41182	1.68469	-0.343029	0.5048	8d-vs-0d	2.41182	-0.285077	0.877155	OK	no	0d	30d	2.41182	1.97938	-0.247389	0.66765	30d-vs-0d	4.14852	0.782473	0.492804	OK	no	0d	60d	2.41182	4.14852	0.695477	0.21835	60d-vs-0d	5.42731	-1.68775	0.175368	OK	no	2d	8d	5.42731	1.68469	-1.19934	0.0458	8d-vs-2d	5.42731	-1.45519	0.0980806	OK	no	2d	30d	5.42731	1.97938	-1.43312	0.02115	30d-vs-2d	5.42731	-0.387641	0.757405	OK	no	2d	60d	5.42731	4.14852	-0.393799	0.4785	60d-vs-2d	1.97938	-0.232561	0.92166	OK	no	30d	8d	1.97938	1.68469	-0.153344	0.7655	8d-vs-30d	4.14852	-1.30011	0.325316	OK	no	60d	8d	4.14852	1.68469	-0.86906	0.11075	8d-vs-60d	4.14852	1.06755	0.308927	OK	no	30d	60d	1.97938	4.14852	0.940379	0.10265	60d-vs-30d	Spatc1l	chr10:76562271-76570532	2.74322	1.94103	2.55122	5.31096	4.74884	6.22214	1.67121	2.31261	1.07027	2.1486	1.6877	2.10184	4.32712	4.68874	3.42971
XLOC_023602	XLOC_023602	Ubap1	chr4:41348995-41390554	ENSMUSG00000028437	ENSMUST00000072866.ENSMUST00000108060.ENSMUST00000132235.ENSMUST00000136705.ENSMUST00000154529	46.283	0.637661	0.183948	OK	no	0d	2d	29.7486	46.283	1.11437	0.0489	2d-vs-0d	37.455	0.332339	0.606324	OK	no	0d	8d	29.7486	37.455	0.575121	0.31455	8d-vs-0d	32.0876	0.109194	0.911209	OK	no	0d	30d	29.7486	32.0876	0.188019	0.74095	30d-vs-0d	29.7486	-0.040006	0.967647	OK	no	0d	60d	29.7486	28.935	-0.0699342	0.89855	60d-vs-0d	46.283	-0.305322	0.636909	OK	no	2d	8d	46.283	37.455	-0.538983	0.3426	8d-vs-2d	46.283	-0.528467	0.297699	OK	no	2d	30d	46.283	32.0876	-0.928051	0.0973	30d-vs-2d	46.283	-0.677667	0.132338	OK	no	2d	60d	46.283	28.935	-1.20893	0.03135	60d-vs-2d	37.455	0.223145	0.768629	OK	no	30d	8d	32.0876	37.455	0.388005	0.49355	8d-vs-30d	37.455	0.372345	0.524339	OK	no	60d	8d	28.935	37.455	0.657489	0.2432	8d-vs-60d	32.0876	-0.1492	0.861201	OK	no	30d	60d	32.0876	28.935	-0.262088	0.63775	60d-vs-30d	Ubap1	chr4:41348995-41390554	25.5382	34.9707	28.7368	49.4903	44.1395	45.2191	34.2853	36.311	41.7688	34.4557	33.6822	28.1248	25.7365	27.6396	33.4288
XLOC_000956	XLOC_000956	Aim2	chr1:173334202-173466046	ENSMUSG00000037860	ENSMUST00000135370.ENSMUST00000147604.ENSMUST00000151176.ENSMUST00000166137.ENSMUST00000173023.ENSMUST00000174263	2.75093	1.17875	0.183948	OK	no	0d	2d	1.21518	2.75093	0.869609	0.0489	2d-vs-0d	5.56792	2.19596	0.0044387	OK	yes	0d	8d	1.21518	5.56792	1.79731	0.0005	8d-vs-0d	4.27386	1.81437	0.0180574	OK	yes	0d	30d	1.21518	4.27386	1.39994	0.0026	30d-vs-0d	1.72812	0.508025	0.702041	OK	no	0d	60d	1.21518	1.72812	0.35567	0.4101	60d-vs-0d	5.56792	1.01722	0.125867	OK	no	2d	8d	2.75093	5.56792	1.21327	0.02935	8d-vs-2d	4.27386	0.63562	0.447409	OK	no	2d	30d	2.75093	4.27386	0.673822	0.1853	30d-vs-2d	2.75093	-0.67072	0.518127	OK	no	2d	60d	2.75093	1.72812	-0.59983	0.2377	60d-vs-2d	5.56792	0.381598	0.582436	OK	no	30d	8d	4.27386	5.56792	0.516764	0.29325	8d-vs-30d	5.56792	1.68794	0.0231154	OK	yes	60d	8d	1.72812	5.56792	1.77354	0.0035	8d-vs-60d	4.27386	-1.30634	0.0961404	OK	no	30d	60d	4.27386	1.72812	-1.24971	0.0206	60d-vs-30d	Aim2	chr1:173334202-173466046	1.02464	1.44762	1.17329	1.79773	3.18979	3.26527	7.59971	4.04544	5.05861	3.25185	4.48712	5.08262	2.58545	0.710134	1.88876
XLOC_037241	XLOC_037241	Snx1	chr9:66088105-66126587	ENSMUSG00000032382	ENSMUST00000034946.ENSMUST00000132841.ENSMUST00000137542.ENSMUST00000139872.ENSMUST00000143148.ENSMUST00000145449.ENSMUST00000146893	12.8467	0.348486	0.184078	OK	no	0d	2d	10.0899	12.8467	1.07511	0.04895	2d-vs-0d	15.7982	0.646849	0.00199215	OK	yes	0d	8d	10.0899	15.7982	2.02855	0.0002	8d-vs-0d	11.7287	0.21714	0.496953	OK	no	0d	30d	10.0899	11.7287	0.669804	0.2215	30d-vs-0d	10.0899	-0.0318251	0.954796	OK	no	0d	60d	10.0899	9.86973	-0.0976513	0.85835	60d-vs-0d	15.7982	0.298364	0.27593	OK	no	2d	8d	12.8467	15.7982	0.949263	0.0869	8d-vs-2d	12.8467	-0.131346	0.745892	OK	no	2d	30d	12.8467	11.7287	-0.410842	0.46295	30d-vs-2d	12.8467	-0.380311	0.131703	OK	no	2d	60d	12.8467	9.86973	-1.18313	0.03115	60d-vs-2d	15.7982	0.429709	0.0684879	OK	no	30d	8d	11.7287	15.7982	1.36695	0.01335	8d-vs-30d	15.7982	0.678674	0.00106889	OK	yes	60d	8d	9.86973	15.7982	2.14681	0.0001	8d-vs-60d	11.7287	-0.248965	0.406376	OK	no	30d	60d	11.7287	9.86973	-0.774414	0.1578	60d-vs-30d	Snx1	chr9:66088105-66126587	10.0023	9.83388	10.4334	11.5805	13.0853	13.8742	14.2687	15.2265	17.8993	11.9951	11.318	11.8731	9.77365	9.62205	10.2135
XLOC_003267	XLOC_003267	Qrsl1	chr10:43874167-43901745	ENSMUSG00000019863	ENSMUST00000020012.ENSMUST00000146937.ENSMUST00000154405	4.13965	0.505332	0.184218	OK	no	0d	2d	2.91638	4.13965	1.16143	0.049	2d-vs-0d	3.01409	0.0475417	0.953873	OK	no	0d	8d	2.91638	3.01409	0.111069	0.8556	8d-vs-0d	2.91638	-0.226473	0.681837	OK	no	0d	30d	2.91638	2.49269	-0.507868	0.3884	30d-vs-0d	2.91638	-0.361169	0.452625	OK	no	0d	60d	2.91638	2.2705	-0.77401	0.18905	60d-vs-0d	4.13965	-0.45779	0.200643	OK	no	2d	8d	4.13965	3.01409	-1.11652	0.0552	8d-vs-2d	4.13965	-0.731805	0.0282153	OK	yes	2d	30d	4.13965	2.49269	-1.70719	0.00445	30d-vs-2d	4.13965	-0.866501	0.00702824	OK	yes	2d	60d	4.13965	2.2705	-1.92492	0.00085	60d-vs-2d	3.01409	0.274015	0.550986	OK	no	30d	8d	2.49269	3.01409	0.650103	0.26665	8d-vs-30d	3.01409	0.408711	0.329653	OK	no	60d	8d	2.2705	3.01409	0.921914	0.11295	8d-vs-60d	2.49269	-0.134696	0.853525	OK	no	30d	60d	2.49269	2.2705	-0.292419	0.62465	60d-vs-30d	Qrsl1	chr10:43874167-43901745	2.89644	2.87335	2.97935	4.63256	3.66899	4.11741	2.56962	3.41561	3.05702	2.50276	2.45868	2.51663	2.94066	2.31456	1.55628
XLOC_000911	XLOC_000911	-	chr1:171223150-171224435	NA	NA	2.00815	-3.74629	0.18436	OK	no	0d	2d	2.00815	0.14964	-2.84008	0.04905	2d-vs-0d	2.00815	-2.26281	0.215306	OK	no	0d	8d	2.00815	0.418428	-2.48116	0.0609	8d-vs-0d	2.00815	-2.3918	0.00106889	OK	yes	0d	30d	2.00815	0.382641	-3.01721	0.0001	30d-vs-0d	2.00815	-1.40701	0.0129796	OK	yes	0d	60d	2.00815	0.757259	-1.98788	0.00175	60d-vs-0d	0.418428	1.48348	1	NOTEST	no	2d	8d	0.14964	0.418428	0	1	8d-vs-2d	0.382641	1.35449	1	NOTEST	no	2d	30d	0.14964	0.382641	0	1	30d-vs-2d	0.757259	2.33929	0.317112	OK	no	2d	60d	0.14964	0.757259	1.68891	0.10675	60d-vs-2d	0.418428	0.128987	1	NOTEST	no	30d	8d	0.382641	0.418428	0	1	8d-vs-30d	0.757259	-0.855808	0.553308	OK	no	60d	8d	0.757259	0.418428	-0.851463	0.26855	8d-vs-60d	0.757259	0.984795	0.213406	OK	no	30d	60d	0.382641	0.757259	1.09632	0.06015	60d-vs-30d	NA	NA	1.56273	2.51313	1.94857	0.0753422	0.373578	0	1.13186	0.123419	0	0.178086	0.5052	0.464637	0.450386	0.720529	1.10086
XLOC_005617	XLOC_005617	Acyp2	chr11:30505990-30649587	ENSMUSG00000060923	ENSMUST00000074613	2.01764	0.672866	0.18436	OK	no	0d	2d	1.26558	2.01764	1.14704	0.04905	2d-vs-0d	2.79567	1.1434	0.00702824	OK	yes	0d	8d	1.26558	2.79567	2.03736	0.00085	8d-vs-0d	2.22724	0.815455	0.0755068	OK	no	0d	30d	1.26558	2.22724	1.4235	0.0151	30d-vs-0d	1.50026	0.24541	0.759664	OK	no	0d	60d	1.26558	1.50026	0.407272	0.48165	60d-vs-0d	2.79567	0.470529	0.34836	OK	no	2d	8d	2.01764	2.79567	0.893614	0.12285	8d-vs-2d	2.22724	0.142589	0.864139	OK	no	2d	30d	2.01764	2.22724	0.264577	0.6431	30d-vs-2d	2.01764	-0.427456	0.4663	OK	no	2d	60d	2.01764	1.50026	-0.74937	0.19865	60d-vs-2d	2.79567	0.32794	0.552082	OK	no	30d	8d	2.22724	2.79567	0.641549	0.26755	8d-vs-30d	2.79567	0.897985	0.0343205	OK	yes	60d	8d	1.50026	2.79567	1.6499	0.00565	8d-vs-60d	2.22724	-0.570045	0.261736	OK	no	30d	60d	2.22724	1.50026	-1.02479	0.08045	60d-vs-30d	Acyp2	chr11:30505990-30649587	1.26656	1.42694	1.10324	2.11369	2.58928	1.34993	2.26523	2.94403	3.17775	2.21792	2.19479	2.269	1.3308	1.84844	1.32153
XLOC_035125	XLOC_035125	-	chr8:35388580-35389212	NA	NA	0.701369	-2.20813	0.184494	OK	no	0d	2d	0.701369	0.151787	-1.39598	0.0491	2d-vs-0d	0.701369	-3.3755	0.528624	OK	no	0d	8d	0.701369	0.0675801	-1.81327	0.247	8d-vs-0d	0.701369	-1.00568	0.302869	OK	no	0d	30d	0.701369	0.349306	-0.906229	0.0998	30d-vs-0d	0.701369	-0.469786	0.690796	OK	no	0d	60d	0.701369	0.506439	-0.513337	0.39805	60d-vs-0d	0.151787	-1.16738	1	NOTEST	no	2d	8d	0.151787	0.0675801	0	1	8d-vs-2d	0.349306	1.20244	1	NOTEST	no	2d	30d	0.151787	0.349306	0	1	30d-vs-2d	0.506439	1.73834	1	NOTEST	no	2d	60d	0.151787	0.506439	0	1	60d-vs-2d	0.349306	-2.36982	1	NOTEST	no	30d	8d	0.349306	0.0675801	0	1	8d-vs-30d	0.506439	-2.90572	1	NOTEST	no	60d	8d	0.506439	0.0675801	0	1	8d-vs-60d	0.506439	0.535898	1	NOTEST	no	30d	60d	0.349306	0.506439	0	1	60d-vs-30d	NA	NA	0.905367	0.338835	0.859906	0.207394	0	0.247966	0	0.20274	0	0.233354	0.22722	0.587343	0.949468	0.569848	0
XLOC_016347	XLOC_016347	Crem	chr18:3266047-3366863	ENSMUSG00000063889	ENSMUST00000025069.ENSMUST00000049942.ENSMUST00000082141.ENSMUST00000122958.ENSMUST00000123672.ENSMUST00000124747.ENSMUST00000126578.ENSMUST00000127601.ENSMUST00000129435.ENSMUST00000130047.ENSMUST00000130455.ENSMUST00000130599.ENSMUST00000131899.ENSMUST00000132334.ENSMUST00000134027.ENSMUST00000136961.ENSMUST00000137568.ENSMUST00000139537.ENSMUST00000140332.ENSMUST00000140912.ENSMUST00000142690.ENSMUST00000144496.ENSMUST00000146265.ENSMUST00000147138.ENSMUST00000148305.ENSMUST00000149266.ENSMUST00000149803.ENSMUST00000150235.ENSMUST00000151311.ENSMUST00000152108.ENSMUST00000152900.ENSMUST00000154135.ENSMUST00000154470.ENSMUST00000154705.ENSMUST00000154715.ENSMUST00000156234.ENSMUST00000156929.ENSMUST00000165086.ENSMUST00000182204.ENSMUST00000182833	38.2298	-0.411383	0.184494	OK	no	0d	2d	38.2298	28.7451	-1.12915	0.0491	2d-vs-0d	38.2298	-1.26099	0.000567563	OK	yes	0d	8d	38.2298	15.9516	-3.50978	5e-05	8d-vs-0d	38.2298	-0.892725	0.000567563	OK	yes	0d	30d	38.2298	20.5904	-2.50969	5e-05	30d-vs-0d	38.2298	-0.391589	0.19079	OK	no	0d	60d	38.2298	29.1422	-1.12418	0.05145	60d-vs-0d	28.7451	-0.849611	0.000567563	OK	yes	2d	8d	28.7451	15.9516	-2.23543	5e-05	8d-vs-2d	28.7451	-0.481342	0.099359	OK	no	2d	30d	28.7451	20.5904	-1.27781	0.0215	30d-vs-2d	29.1422	0.0197938	0.975316	OK	no	2d	60d	28.7451	29.1422	0.0535352	0.92475	60d-vs-2d	20.5904	-0.368269	0.249456	OK	no	30d	8d	20.5904	15.9516	-0.990472	0.0751	8d-vs-30d	29.1422	-0.869405	0.000567563	OK	yes	60d	8d	29.1422	15.9516	-2.38351	5e-05	8d-vs-60d	29.1422	0.501136	0.068851	OK	no	30d	60d	20.5904	29.1422	1.38725	0.01345	60d-vs-30d	Crem	chr18:3266047-3366863	32.8882	38.0368	43.7644	28.8702	26.9066	30.4584	15.2806	8.36561	24.2086	19.9548	21.6714	20.145	20.4429	31.7826	35.201
XLOC_034324	XLOC_034324	Irf2	chr8:46739744-46847458	ENSMUSG00000031627	ENSMUST00000034041	25.275	0.331537	0.184494	OK	no	0d	2d	20.0858	25.275	1.14422	0.0491	2d-vs-0d	23.1007	0.201759	0.499058	OK	no	0d	8d	20.0858	23.1007	0.698358	0.2231	8d-vs-0d	25.251	0.330168	0.183802	OK	no	0d	30d	20.0858	25.251	1.14295	0.04885	30d-vs-0d	22.1227	0.13935	0.696635	OK	no	0d	60d	20.0858	22.1227	0.483418	0.40425	60d-vs-0d	25.275	-0.129778	0.719672	OK	no	2d	8d	25.275	23.1007	-0.447632	0.43085	8d-vs-2d	25.275	-0.00136937	0.997414	OK	no	2d	30d	25.275	25.251	-0.00472376	0.99415	30d-vs-2d	25.275	-0.192187	0.527778	OK	no	2d	60d	25.275	22.1227	-0.664366	0.2461	60d-vs-2d	25.251	-0.128409	0.725546	OK	no	30d	8d	25.251	23.1007	-0.444251	0.438	8d-vs-30d	23.1007	0.062409	0.894947	OK	no	60d	8d	22.1227	23.1007	0.216372	0.70405	8d-vs-60d	25.251	-0.190818	0.535395	OK	no	30d	60d	25.251	22.1227	-0.661639	0.25385	60d-vs-30d	Irf2	chr8:46739744-46847458	18.7548	20.5558	20.9467	27.1576	25.6795	22.988	25.0509	21.2899	22.9611	26.5995	26.4694	22.6843	21.1318	21.8823	23.3539
XLOC_021315	XLOC_021315	Chd6	chr2:160946977-161109075	ENSMUSG00000057133	ENSMUST00000039782.ENSMUST00000125179.ENSMUST00000130265.ENSMUST00000134178.ENSMUST00000137152.ENSMUST00000137831.ENSMUST00000138078.ENSMUST00000143081.ENSMUST00000149866.ENSMUST00000155066.ENSMUST00000155918	4.12027	0.453145	0.184494	OK	no	0d	2d	3.00965	4.12027	0.974029	0.0491	2d-vs-0d	3.00965	-0.386396	0.434511	OK	no	0d	8d	3.00965	2.3025	-0.6463	0.1766	8d-vs-0d	3.0904	0.0381976	0.960666	OK	no	0d	30d	3.00965	3.0904	0.0753829	0.87525	30d-vs-0d	3.00965	-0.108462	0.880009	OK	no	0d	60d	3.00965	2.79168	-0.209475	0.67335	60d-vs-0d	4.12027	-0.839541	0.0391736	OK	yes	2d	8d	4.12027	2.3025	-1.47922	0.00665	8d-vs-2d	4.12027	-0.414947	0.212759	OK	no	2d	30d	4.12027	3.0904	-0.88178	0.0599	30d-vs-2d	4.12027	-0.561607	0.0965056	OK	no	2d	60d	4.12027	2.79168	-1.16402	0.0207	60d-vs-2d	3.0904	-0.424593	0.364687	OK	no	30d	8d	3.0904	2.3025	-0.705267	0.13205	8d-vs-30d	2.79168	-0.277934	0.63246	OK	no	60d	8d	2.79168	2.3025	-0.454607	0.3383	8d-vs-60d	3.0904	-0.146659	0.809787	OK	no	30d	60d	3.0904	2.79168	-0.280638	0.55285	60d-vs-30d	Chd6	chr2:160946977-161109075	2.52982	3.12545	3.37368	3.95724	4.27312	4.13047	2.17273	2.45312	2.28164	3.25046	3.13303	2.88771	2.72539	2.97451	2.67514
XLOC_012574	XLOC_012574	-	chr15:76362434-76363131	NA	NA	1.2296	-1.67102	0.184606	OK	no	0d	2d	1.2296	0.386133	-1.24591	0.04915	2d-vs-0d	1.2296	-3.05591	0.170694	OK	no	0d	8d	1.2296	0.147858	-1.61882	0.04415	8d-vs-0d	1.2296	-2.00215	0.231108	OK	no	0d	30d	1.2296	0.306943	-1.22365	0.06735	30d-vs-0d	1.2296	-1.463	0.180191	OK	no	0d	60d	1.2296	0.446023	-1.25167	0.04755	60d-vs-0d	0.386133	-1.38488	1	NOTEST	no	2d	8d	0.386133	0.147858	0	1	8d-vs-2d	0.386133	-0.331127	1	NOTEST	no	2d	30d	0.386133	0.306943	0	1	30d-vs-2d	0.446023	0.208021	1	NOTEST	no	2d	60d	0.386133	0.446023	0	1	60d-vs-2d	0.306943	-1.05376	1	NOTEST	no	30d	8d	0.306943	0.147858	0	1	8d-vs-30d	0.446023	-1.5929	1	NOTEST	no	60d	8d	0.446023	0.147858	0	1	8d-vs-60d	0.446023	0.539148	1	NOTEST	no	30d	60d	0.306943	0.446023	0	1	60d-vs-30d	NA	NA	0.984403	1.66134	1.04307	0.224376	0.544787	0.389236	0.33599	0	0.107584	0.526044	0.26163	0.133155	0.53838	0.248727	0.550962
XLOC_020015	XLOC_020015	-	chr2:27574049-27575422	NA	NA	0.500867	2.78338	0.184606	OK	no	0d	2d	0.0727512	0.500867	1.57597	0.04915	2d-vs-0d	0.168883	1.21498	1	NOTEST	no	0d	8d	0.0727512	0.168883	0	1	8d-vs-0d	0.247601	1.76697	1	NOTEST	no	0d	30d	0.0727512	0.247601	0	1	30d-vs-0d	0.195018	1.42257	1	NOTEST	no	0d	60d	0.0727512	0.195018	0	1	60d-vs-0d	0.500867	-1.5684	0.126026	OK	no	2d	8d	0.500867	0.168883	-1.36541	0.0294	8d-vs-2d	0.500867	-1.01641	0.28678	OK	no	2d	30d	0.500867	0.247601	-1.02614	0.09205	30d-vs-2d	0.500867	-1.36082	0.228159	OK	no	2d	60d	0.500867	0.195018	-1.20692	0.0661	60d-vs-2d	0.247601	-0.551995	1	NOTEST	no	30d	8d	0.247601	0.168883	0	1	8d-vs-30d	0.195018	-0.207586	1	NOTEST	no	60d	8d	0.195018	0.168883	0	1	8d-vs-60d	0.247601	-0.344409	1	NOTEST	no	30d	60d	0.247601	0.195018	0	1	60d-vs-30d	NA	NA	0.110346	0	0.107908	1.15938	0.0452812	0.297942	0.226143	0.199671	0.0808348	0.346932	0.173195	0.222677	0.0892814	0.125966	0.369808
XLOC_031149	XLOC_031149	-	chr7:35129289-35143045	NA	NA	4.37108	0.548951	0.184721	OK	no	0d	2d	2.98771	4.37108	1.1397	0.0492	2d-vs-0d	2.98771	-0.827618	0.0932223	OK	no	0d	8d	2.98771	1.68345	-1.43165	0.0198	8d-vs-0d	2.98771	-0.597442	0.192674	OK	no	0d	30d	2.98771	1.97465	-1.12828	0.05215	30d-vs-0d	2.98771	-0.124862	0.884567	OK	no	0d	60d	2.98771	2.74	-0.241046	0.6824	60d-vs-0d	4.37108	-1.37657	0.00106889	OK	yes	2d	8d	4.37108	1.68345	-2.44472	0.0001	8d-vs-2d	4.37108	-1.14639	0.00242238	OK	yes	2d	30d	4.37108	1.97465	-2.2343	0.00025	30d-vs-2d	4.37108	-0.673813	0.0942924	OK	no	2d	60d	4.37108	2.74	-1.34441	0.0201	60d-vs-2d	1.97465	-0.230176	0.782038	OK	no	30d	8d	1.97465	1.68345	-0.380758	0.51215	8d-vs-30d	2.74	-0.702757	0.18635	OK	no	60d	8d	2.74	1.68345	-1.18218	0.0498	8d-vs-60d	2.74	0.472581	0.366935	OK	no	30d	60d	1.97465	2.74	0.863408	0.13345	60d-vs-30d	NA	NA	3.61127	2.85676	2.4951	4.8104	3.6605	4.64235	2.652	0.862281	1.53607	1.61338	2.20344	2.10713	2.05293	3.64774	2.51935
XLOC_006932	XLOC_006932	Ubxn2a	chr12:4876718-4907705	ENSMUSG00000020634	ENSMUST00000020962	4.63335	-0.690542	0.184855	OK	no	0d	2d	4.63335	2.87092	-1.16365	0.04925	2d-vs-0d	4.63335	-0.51416	0.398292	OK	no	0d	8d	4.63335	3.24427	-0.836872	0.15265	8d-vs-0d	4.63335	-0.443834	0.452688	OK	no	0d	30d	4.63335	3.40633	-0.760548	0.1891	30d-vs-0d	4.63335	-0.156726	0.855952	OK	no	0d	60d	4.63335	4.15638	-0.273404	0.62875	60d-vs-0d	3.24427	0.176382	0.859046	OK	no	2d	8d	2.87092	3.24427	0.279747	0.63405	8d-vs-2d	3.40633	0.246707	0.759787	OK	no	2d	30d	2.87092	3.40633	0.410822	0.4818	30d-vs-2d	4.15638	0.533815	0.344513	OK	no	2d	60d	2.87092	4.15638	0.904025	0.12075	60d-vs-2d	3.40633	-0.0703254	0.951524	OK	no	30d	8d	3.40633	3.24427	-0.113202	0.84825	8d-vs-30d	4.15638	-0.357433	0.599891	OK	no	60d	8d	4.15638	3.24427	-0.584478	0.30865	8d-vs-60d	4.15638	0.287108	0.681525	OK	no	30d	60d	3.40633	4.15638	0.494519	0.3881	60d-vs-30d	Ubxn2a	chr12:4876718-4907705	4.33276	4.53529	5.03198	2.63349	2.73523	3.24403	2.67682	3.13395	3.92204	2.75486	3.31401	4.15014	3.78308	4.07343	4.61263
XLOC_013516	XLOC_013516	Dyrk1a	chr16:94569797-94695517	ENSMUSG00000022897	ENSMUST00000023614.ENSMUST00000119878.ENSMUST00000122284.ENSMUST00000134383.ENSMUST00000139250.ENSMUST00000155791	5.57385	-0.362465	0.184855	OK	no	0d	2d	5.57385	4.33553	-1.08912	0.04925	2d-vs-0d	5.57385	-0.161105	0.70805	OK	no	0d	8d	5.57385	4.98491	-0.458355	0.41715	8d-vs-0d	5.57385	-0.286685	0.359294	OK	no	0d	30d	5.57385	4.56935	-0.836742	0.12905	30d-vs-0d	5.57385	-0.0577763	0.926048	OK	no	0d	60d	5.57385	5.35504	-0.156322	0.777	60d-vs-0d	4.98491	0.20136	0.578919	OK	no	2d	8d	4.33553	4.98491	0.594993	0.29015	8d-vs-2d	4.56935	0.0757801	0.880161	OK	no	2d	30d	4.33553	4.56935	0.230189	0.67365	30d-vs-2d	5.35504	0.304689	0.350116	OK	no	2d	60d	4.33553	5.35504	0.852994	0.1238	60d-vs-2d	4.98491	0.12558	0.78305	OK	no	30d	8d	4.56935	4.98491	0.360779	0.5136	8d-vs-30d	5.35504	-0.103329	0.849235	OK	no	60d	8d	5.35504	4.98491	-0.275791	0.6175	8d-vs-60d	5.35504	0.228909	0.53661	OK	no	30d	60d	4.56935	5.35504	0.624818	0.25495	60d-vs-30d	Dyrk1a	chr16:94569797-94695517	5.42326	5.51166	5.78662	4.55841	3.98621	4.46196	4.42578	4.54743	5.98152	5.06025	4.70434	3.94345	4.00461	6.26529	5.79522
XLOC_026045	XLOC_026045	Tmem82	chr4:141613375-141618633	ENSMUSG00000043085	ENSMUST00000053263.ENSMUST00000143154.ENSMUST00000156246	14.2687	0.439569	0.184978	OK	no	0d	2d	10.5211	14.2687	1.13599	0.0493	2d-vs-0d	11.7099	0.154452	0.760368	OK	no	0d	8d	10.5211	11.7099	0.401665	0.4825	8d-vs-0d	10.5211	-0.399112	0.239872	OK	no	0d	30d	10.5211	7.9784	-1.02233	0.071	30d-vs-0d	10.5211	-0.165276	0.738532	OK	no	0d	60d	10.5211	9.38226	-0.427197	0.4537	60d-vs-0d	14.2687	-0.285117	0.456994	OK	no	2d	8d	14.2687	11.7099	-0.763199	0.19225	8d-vs-2d	14.2687	-0.838681	0.00199215	OK	yes	2d	30d	14.2687	7.9784	-2.20928	0.0002	30d-vs-2d	14.2687	-0.604845	0.0422571	OK	yes	2d	60d	14.2687	9.38226	-1.6086	0.0073	60d-vs-2d	11.7099	0.553563	0.0498121	OK	yes	30d	8d	7.9784	11.7099	1.46775	0.00895	8d-vs-30d	11.7099	0.319728	0.372008	OK	no	60d	8d	9.38226	11.7099	0.855994	0.13655	8d-vs-60d	9.38226	0.233835	0.569413	OK	no	30d	60d	7.9784	9.38226	0.616081	0.28185	60d-vs-30d	Tmem82	chr4:141613375-141618633	10.5565	9.45071	11.556	18.864	15.0271	8.91496	9.93104	14.2541	10.9447	7.77965	8.63691	7.51865	10.6387	9.07918	8.42884
XLOC_031627	XLOC_031627	Art2a-ps	chr7:101549931-101582858	ENSMUSG00000092517	ENSMUST00000173420	1.17338	2.15753	0.184978	OK	no	0d	2d	0.263002	1.17338	1.30673	0.0493	2d-vs-0d	4.50344	4.09788	0.0559334	OK	no	0d	8d	0.263002	4.50344	2.48154	0.01035	8d-vs-0d	1.6836	2.67841	0.125867	OK	no	0d	30d	0.263002	1.6836	1.50638	0.02935	30d-vs-0d	0.4217	0.681144	1	NOTEST	no	0d	60d	0.263002	0.4217	0	1	60d-vs-0d	4.50344	1.94036	0.00153919	OK	yes	2d	8d	1.17338	4.50344	2.08431	0.00015	8d-vs-2d	1.6836	0.520879	0.680661	OK	no	2d	30d	1.17338	1.6836	0.456647	0.38715	30d-vs-2d	1.17338	-1.47638	0.18985	OK	no	2d	60d	1.17338	0.4217	-1.07669	0.0511	60d-vs-2d	4.50344	1.41948	0.155535	OK	no	30d	8d	1.6836	4.50344	1.24403	0.03885	8d-vs-30d	4.50344	3.41674	0.00594397	OK	yes	60d	8d	0.4217	4.50344	2.49118	0.0007	8d-vs-60d	1.6836	-1.99726	0.106163	OK	no	30d	60d	1.6836	0.4217	-1.31252	0.02345	60d-vs-30d	Art2a-ps	chr7:101549931-101582858	0.39597	0.393035	0	0.920978	1.15587	1.4433	3.59978	6.57497	3.33557	1.30544	1.53857	2.20679	0.315295	0.240551	0.709254
XLOC_028485	XLOC_028485	C1galt1	chr6:7844841-7875688	ENSMUSG00000042460	ENSMUST00000040159	5.55051	-0.42239	0.185126	OK	no	0d	2d	5.55051	4.14172	-1.15446	0.04935	2d-vs-0d	5.55051	-0.262171	0.504303	OK	no	0d	8d	5.55051	4.62819	-0.703925	0.22715	8d-vs-0d	5.55051	-0.063496	0.920071	OK	no	0d	30d	5.55051	5.31152	-0.173166	0.76185	30d-vs-0d	5.55051	-0.074336	0.903904	OK	no	0d	60d	5.55051	5.27176	-0.201431	0.72475	60d-vs-0d	4.62819	0.16022	0.751408	OK	no	2d	8d	4.14172	4.62819	0.429935	0.47	8d-vs-2d	5.31152	0.358894	0.285331	OK	no	2d	30d	4.14172	5.31152	0.978177	0.09135	30d-vs-2d	5.27176	0.348054	0.32205	OK	no	2d	60d	4.14172	5.27176	0.942568	0.10915	60d-vs-2d	5.31152	-0.198675	0.654877	OK	no	30d	8d	5.31152	4.62819	-0.532	0.3602	8d-vs-30d	5.27176	-0.187835	0.684913	OK	no	60d	8d	5.27176	4.62819	-0.499869	0.3916	8d-vs-60d	5.31152	-0.01084	0.985233	OK	no	30d	60d	5.31152	5.27176	-0.0292928	0.9589	60d-vs-30d	C1galt1	chr6:7844841-7875688	5.0761	5.93758	5.63785	3.60461	3.58763	5.23291	4.46699	3.60827	5.80931	5.29875	4.69879	5.93701	3.94277	6.09721	5.77529
XLOC_012544	XLOC_012544	9030619P08Rik	chr15:75427603-75431829	ENSMUSG00000053168	ENSMUST00000096397	54.6902	-0.373464	0.185259	OK	no	0d	2d	54.6902	42.2169	-1.16058	0.0494	2d-vs-0d	54.6902	-2.50466	0.000567563	OK	yes	0d	8d	54.6902	9.63678	-7.12818	5e-05	8d-vs-0d	63.1539	0.20759	0.532099	OK	no	0d	30d	54.6902	63.1539	0.663854	0.2506	30d-vs-0d	65.3191	0.256221	0.383029	OK	no	0d	60d	54.6902	65.3191	0.84201	0.14305	60d-vs-0d	42.2169	-2.1312	0.000567563	OK	yes	2d	8d	42.2169	9.63678	-5.80459	5e-05	8d-vs-2d	63.1539	0.581054	0.0151289	OK	yes	2d	30d	42.2169	63.1539	1.75896	0.0021	30d-vs-2d	65.3191	0.629685	0.0051964	OK	yes	2d	60d	42.2169	65.3191	1.95316	0.0006	60d-vs-2d	63.1539	-2.71225	0.000567563	OK	yes	30d	8d	63.1539	9.63678	-7.55042	5e-05	8d-vs-30d	65.3191	-2.76088	0.000567563	OK	yes	60d	8d	65.3191	9.63678	-7.84509	5e-05	8d-vs-60d	65.3191	0.0486314	0.931042	OK	no	30d	60d	63.1539	65.3191	0.155212	0.7899	60d-vs-30d	9030619P08Rik	chr15:75427603-75431829	59.178	56.8974	47.9954	14.4604	40.4676	71.7225	5.74241	11.3419	11.8261	44.1323	96.9043	48.4253	61.6121	78.1956	56.1495
XLOC_002325	XLOC_002325	Frk	chr10:34483399-34611226	ENSMUSG00000019779	ENSMUST00000019913.ENSMUST00000170771	1.39848	0.446649	0.185259	OK	no	0d	2d	1.02613	1.39848	1.15595	0.0494	2d-vs-0d	1.48753	0.535715	0.10007	OK	no	0d	8d	1.02613	1.48753	1.39557	0.0217	8d-vs-0d	1.13914	0.15074	0.780242	OK	no	0d	30d	1.02613	1.13914	0.381542	0.5098	30d-vs-0d	1.07311	0.0645958	0.926676	OK	no	0d	60d	1.02613	1.07311	0.162305	0.77845	60d-vs-0d	1.48753	0.0890664	0.888705	OK	no	2d	8d	1.39848	1.48753	0.241623	0.6908	8d-vs-2d	1.39848	-0.295909	0.439912	OK	no	2d	30d	1.39848	1.13914	-0.778139	0.18025	30d-vs-2d	1.39848	-0.382053	0.276948	OK	no	2d	60d	1.39848	1.07311	-0.996746	0.0874	60d-vs-2d	1.48753	0.384975	0.291208	OK	no	30d	8d	1.13914	1.48753	1.01922	0.09415	8d-vs-30d	1.48753	0.471119	0.163829	OK	no	60d	8d	1.07311	1.48753	1.23732	0.04165	8d-vs-60d	1.13914	-0.0861441	0.894403	OK	no	30d	60d	1.13914	1.07311	-0.219722	0.70295	60d-vs-30d	Frk	chr10:34483399-34611226	0.981974	1.12766	0.968745	0.982835	1.47728	1.73532	0.584327	0.881211	2.99707	1.03459	1.12751	1.25533	1.07134	1.23762	0.910381
XLOC_013916	XLOC_013916	Dzip3	chr16:48924230-48994165	ENSMUSG00000064061	ENSMUST00000114516.ENSMUST00000121869.ENSMUST00000123961.ENSMUST00000133377.ENSMUST00000139350.ENSMUST00000147358.ENSMUST00000151950	0.909062	0.658622	0.185259	OK	no	0d	2d	0.575876	0.909062	0.949207	0.0494	2d-vs-0d	0.743513	0.368601	0.584316	OK	no	0d	8d	0.575876	0.743513	0.510996	0.295	8d-vs-0d	0.822007	0.513394	0.527558	OK	no	0d	30d	0.575876	0.822007	0.533998	0.2459	30d-vs-0d	0.575876	-0.284595	0.735262	OK	no	0d	60d	0.575876	0.472778	-0.342554	0.44975	60d-vs-0d	0.909062	-0.290021	0.632953	OK	no	2d	8d	0.909062	0.743513	-0.47305	0.33875	8d-vs-2d	0.909062	-0.145228	0.889657	OK	no	2d	30d	0.909062	0.822007	-0.164452	0.69255	30d-vs-2d	0.909062	-0.943217	0.0433981	OK	yes	2d	60d	0.909062	0.472778	-1.27674	0.00755	60d-vs-2d	0.822007	-0.144794	0.900609	OK	no	30d	8d	0.822007	0.743513	-0.16002	0.7174	8d-vs-30d	0.743513	0.653196	0.229454	OK	no	60d	8d	0.472778	0.743513	0.854262	0.06665	8d-vs-60d	0.822007	-0.797989	0.260316	OK	no	30d	60d	0.822007	0.472778	-0.802555	0.0798	60d-vs-30d	Dzip3	chr16:48924230-48994165	0.550044	0.588875	0.588708	0.760232	0.909687	1.05727	0.551494	0.391972	1.28707	0.703994	0.914826	0.847203	0.367454	0.636756	0.414123
XLOC_012277	XLOC_012277	Nckap1l	chr15:103453824-103498800	ENSMUSG00000022488	ENSMUST00000047405	2.71068	0.382301	0.185386	OK	no	0d	2d	2.07967	2.71068	1.12607	0.04945	2d-vs-0d	12.6072	2.59982	0.000567563	OK	yes	0d	8d	2.07967	12.6072	8.18508	5e-05	8d-vs-0d	10.497	2.33555	0.000567563	OK	yes	0d	30d	2.07967	10.497	7.30333	5e-05	30d-vs-0d	3.50196	0.751808	0.00153919	OK	yes	0d	60d	2.07967	3.50196	2.28151	0.00015	60d-vs-0d	12.6072	2.21752	0.000567563	OK	yes	2d	8d	2.71068	12.6072	7.10574	5e-05	8d-vs-2d	10.497	1.95325	0.000567563	OK	yes	2d	30d	2.71068	10.497	6.21508	5e-05	30d-vs-2d	3.50196	0.369508	0.175806	OK	no	2d	60d	2.71068	3.50196	1.13986	0.04595	60d-vs-2d	12.6072	0.264273	0.32742	OK	no	30d	8d	10.497	12.6072	0.909678	0.1118	8d-vs-30d	12.6072	1.84802	0.000567563	OK	yes	60d	8d	3.50196	12.6072	6.13573	5e-05	8d-vs-60d	10.497	-1.58374	0.000567563	OK	yes	30d	60d	10.497	3.50196	-5.21879	5e-05	60d-vs-30d	Nckap1l	chr15:103453824-103498800	1.78685	2.04044	2.41173	1.54696	3.13132	3.45377	13.2988	11.7442	12.7788	9.32297	9.3908	12.7773	4.0477	3.1486	3.30958
XLOC_000113	XLOC_000113	Imp4	chr1:34439850-34445736	ENSMUSG00000026127	ENSMUST00000027303.ENSMUST00000128086.ENSMUST00000134327.ENSMUST00000136770.ENSMUST00000137794.ENSMUST00000147317	24.3452	-0.573779	0.185534	OK	no	0d	2d	24.3452	16.3564	-1.10965	0.0495	2d-vs-0d	24.3452	-0.229065	0.744392	OK	no	0d	8d	24.3452	20.771	-0.412188	0.4612	8d-vs-0d	24.3452	-0.471213	0.294569	OK	no	0d	30d	24.3452	17.5616	-0.942758	0.0958	30d-vs-0d	24.3452	-0.460871	0.281631	OK	no	0d	60d	24.3452	17.6879	-0.959076	0.0896	60d-vs-0d	20.771	0.344713	0.585073	OK	no	2d	8d	16.3564	20.771	0.588753	0.2956	8d-vs-2d	17.5616	0.102566	0.908924	OK	no	2d	30d	16.3564	17.5616	0.19253	0.736	30d-vs-2d	17.6879	0.112907	0.889785	OK	no	2d	60d	16.3564	17.6879	0.219377	0.69295	60d-vs-2d	20.771	0.242148	0.732553	OK	no	30d	8d	17.5616	20.771	0.424585	0.4465	8d-vs-30d	20.771	0.231806	0.73286	OK	no	60d	8d	17.6879	20.771	0.418808	0.44685	8d-vs-60d	17.6879	0.0103415	0.989352	OK	no	30d	60d	17.5616	17.6879	0.0207939	0.97125	60d-vs-30d	Imp4	chr1:34439850-34445736	27.2197	20.3085	25.5075	18.5523	16.567	13.9501	19.0001	17.4779	25.8351	20.1693	16.2898	16.2258	17.3216	19.198	16.5443
XLOC_003377	XLOC_003377	Ado	chr10:67544511-67548955	ENSMUSG00000057134	ENSMUST00000075686	4.90131	-0.347481	0.185534	OK	no	0d	2d	4.90131	3.85221	-1.1175	0.0495	2d-vs-0d	4.90131	-0.305069	0.267158	OK	no	0d	8d	4.90131	3.96714	-0.98038	0.0829	8d-vs-0d	4.90131	-0.18245	0.591971	OK	no	0d	30d	4.90131	4.31906	-0.589625	0.3016	30d-vs-0d	4.90131	-0.0887536	0.842197	OK	no	0d	60d	4.90131	4.60887	-0.287831	0.60565	60d-vs-0d	3.96714	0.0424116	0.938872	OK	no	2d	8d	3.85221	3.96714	0.13467	0.8123	8d-vs-2d	4.31906	0.165031	0.648848	OK	no	2d	30d	3.85221	4.31906	0.526901	0.3542	30d-vs-2d	4.60887	0.258727	0.383196	OK	no	2d	60d	3.85221	4.60887	0.828873	0.14315	60d-vs-2d	4.31906	-0.122619	0.768434	OK	no	30d	8d	4.31906	3.96714	-0.391209	0.4933	8d-vs-30d	4.60887	-0.216315	0.49665	OK	no	60d	8d	4.60887	3.96714	-0.692496	0.22125	8d-vs-60d	4.60887	0.0936961	0.834585	OK	no	30d	60d	4.31906	4.60887	0.301626	0.5926	60d-vs-30d	Ado	chr10:67544511-67548955	5.13742	4.63083	4.93568	3.74726	3.83098	3.97839	4.11947	4.11933	3.66261	4.73335	4.00629	4.21754	4.98006	4.59321	4.25334
XLOC_006921	XLOC_006921	Adcy3	chr12:4133102-4240123	ENSMUSG00000020654	ENSMUST00000020984.ENSMUST00000124505.ENSMUST00000127110.ENSMUST00000127756.ENSMUST00000134680.ENSMUST00000150944.ENSMUST00000152065.ENSMUST00000152792	0.636871	-1.4602	0.185675	OK	no	0d	2d	0.636871	0.231467	-0.662516	0.04955	2d-vs-0d	0.814772	0.355394	0.862224	OK	no	0d	8d	0.636871	0.814772	0.193191	0.6397	8d-vs-0d	0.663655	0.0594328	0.978156	OK	no	0d	30d	0.636871	0.663655	0.0310954	0.93485	30d-vs-0d	0.636871	-0.163735	0.939842	OK	no	0d	60d	0.636871	0.568542	-0.0872274	0.8147	60d-vs-0d	0.814772	1.81559	0.0933942	OK	no	2d	8d	0.231467	0.814772	0.859562	0.01985	8d-vs-2d	0.663655	1.51963	0.162919	OK	no	2d	30d	0.231467	0.663655	0.698692	0.04135	30d-vs-2d	0.568542	1.29646	0.225095	OK	no	2d	60d	0.231467	0.568542	0.60442	0.06485	60d-vs-2d	0.814772	0.295961	0.891679	OK	no	30d	8d	0.663655	0.814772	0.163996	0.69725	8d-vs-30d	0.814772	0.519129	0.745793	OK	no	60d	8d	0.568542	0.814772	0.293555	0.46285	8d-vs-60d	0.663655	-0.223167	0.914107	OK	no	30d	60d	0.663655	0.568542	-0.121096	0.7478	60d-vs-30d	Adcy3	chr12:4133102-4240123	0.658495	0.240678	1.01144	0.11586	0.388892	0.189649	0.613841	0.60229	1.22818	1.11227	0.350943	0.527752	0.425234	0.683957	0.596435
XLOC_023385	XLOC_023385	Ubxn2b	chr4:6191097-6221688	ENSMUSG00000028243	ENSMUST00000029907	1.0547	0.43549	0.185804	OK	no	0d	2d	0.779893	1.0547	1.12856	0.0496	2d-vs-0d	0.90324	0.211833	0.640029	OK	no	0d	8d	0.779893	0.90324	0.548277	0.34565	8d-vs-0d	0.819874	0.0721254	0.914497	OK	no	0d	30d	0.779893	0.819874	0.182953	0.74865	30d-vs-0d	0.779893	-0.127619	0.825706	OK	no	0d	60d	0.779893	0.713868	-0.31964	0.5776	60d-vs-0d	1.0547	-0.223657	0.593309	OK	no	2d	8d	1.0547	0.90324	-0.596617	0.30275	8d-vs-2d	1.0547	-0.363365	0.297936	OK	no	2d	30d	1.0547	0.819874	-0.948787	0.0974	30d-vs-2d	1.0547	-0.563109	0.0591437	OK	no	2d	60d	1.0547	0.713868	-1.45074	0.0111	60d-vs-2d	0.90324	0.139708	0.794001	OK	no	30d	8d	0.819874	0.90324	0.364331	0.52885	8d-vs-30d	0.90324	0.339452	0.380978	OK	no	60d	8d	0.713868	0.90324	0.873454	0.1418	8d-vs-60d	0.819874	-0.199744	0.671632	OK	no	30d	60d	0.819874	0.713868	-0.503827	0.37765	60d-vs-30d	Ubxn2b	chr4:6191097-6221688	0.676245	0.781119	0.882315	0.922243	1.14363	1.09824	0.835171	0.667331	1.20722	0.707386	0.871956	0.880279	0.594998	0.869325	0.677281
XLOC_016330	XLOC_016330	Cyb5	chr18:84851337-84880401	ENSMUSG00000024646	ENSMUST00000025549.ENSMUST00000159837.ENSMUST00000159846.ENSMUST00000160180.ENSMUST00000163083	1787.57	-0.448803	0.185947	OK	no	0d	2d	1787.57	1309.67	-1.13201	0.04965	2d-vs-0d	1787.57	-0.63329	0.0382421	OK	yes	0d	8d	1787.57	1152.46	-1.57908	0.00645	8d-vs-0d	1933.85	0.113473	0.858991	OK	no	0d	30d	1787.57	1933.85	0.273916	0.63395	30d-vs-0d	1916.62	0.100558	0.87645	OK	no	0d	60d	1787.57	1916.62	0.242946	0.6664	60d-vs-0d	1309.67	-0.184487	0.702955	OK	no	2d	8d	1309.67	1152.46	-0.475318	0.4112	8d-vs-2d	1933.85	0.562276	0.0776459	OK	no	2d	30d	1309.67	1933.85	1.3995	0.01565	30d-vs-2d	1916.62	0.549361	0.0850631	OK	no	2d	60d	1309.67	1916.62	1.36857	0.0176	60d-vs-2d	1933.85	-0.746763	0.0101216	OK	yes	30d	8d	1933.85	1152.46	-1.83799	0.0013	8d-vs-30d	1916.62	-0.733849	0.0132912	OK	yes	60d	8d	1916.62	1152.46	-1.80777	0.0018	8d-vs-60d	1933.85	-0.0129141	0.984914	OK	no	30d	60d	1933.85	1916.62	-0.0308214	0.95785	60d-vs-30d	Cyb5	chr18:84851337-84880401	1912.22	1808.35	1642.15	1242.6	1205.4	1481	1198.85	1514.47	744.049	2028.98	1766.37	2006.19	1637.99	1983.07	2128.79
XLOC_038243	XLOC_038243	Vma21	chrX:71815923-71839757	ENSMUSG00000073131	ENSMUST00000114575.ENSMUST00000114576.ENSMUST00000114577.ENSMUST00000138979.ENSMUST00000154054	8.9661	-0.445595	0.185947	OK	no	0d	2d	8.9661	6.58364	-1.14102	0.04965	2d-vs-0d	8.9661	-0.272949	0.455881	OK	no	0d	8d	8.9661	7.42058	-0.680022	0.1914	8d-vs-0d	8.9661	-0.245064	0.425743	OK	no	0d	30d	8.9661	7.5654	-0.690357	0.17085	30d-vs-0d	8.9661	-0.0592089	0.908363	OK	no	0d	60d	8.9661	8.60557	-0.17781	0.7348	60d-vs-0d	7.42058	0.172646	0.759518	OK	no	2d	8d	6.58364	7.42058	0.377743	0.4815	8d-vs-2d	7.5654	0.200531	0.642781	OK	no	2d	30d	6.58364	7.5654	0.48102	0.3483	30d-vs-2d	8.60557	0.386386	0.261975	OK	no	2d	60d	6.58364	8.60557	0.970021	0.08055	60d-vs-2d	7.5654	-0.0278851	0.965776	OK	no	30d	8d	7.5654	7.42058	-0.0652929	0.89265	8d-vs-30d	8.60557	-0.21374	0.593734	OK	no	60d	8d	8.60557	7.42058	-0.522619	0.30315	8d-vs-60d	8.60557	0.185855	0.595571	OK	no	30d	60d	7.5654	8.60557	0.511225	0.3048	60d-vs-30d	Vma21	chrX:71815923-71839757	7.55894	8.61773	10.7216	5.82494	5.18927	8.73671	6.51032	7.27286	8.47855	6.78514	8.517	7.39406	6.82321	9.13396	9.85955
XLOC_022110	XLOC_022110	Acp6	chr3:97158776-97176574	ENSMUSG00000028093	ENSMUST00000090759.ENSMUST00000126438.ENSMUST00000133965.ENSMUST00000139898.ENSMUST00000143234.ENSMUST00000146143.ENSMUST00000149900	26.4459	-0.372742	0.185947	OK	no	0d	2d	26.4459	20.4245	-1.14033	0.04965	2d-vs-0d	26.4459	-0.563142	0.0362937	OK	yes	0d	8d	26.4459	17.8993	-1.61701	0.00605	8d-vs-0d	26.4459	-0.134471	0.763449	OK	no	0d	30d	26.4459	24.0923	-0.401715	0.48655	30d-vs-0d	26.4459	-0.0143722	0.98006	OK	no	0d	60d	26.4459	26.1838	-0.0422227	0.9413	60d-vs-0d	20.4245	-0.1904	0.618838	OK	no	2d	8d	20.4245	17.8993	-0.568923	0.3257	8d-vs-2d	24.0923	0.23827	0.460432	OK	no	2d	30d	20.4245	24.0923	0.743257	0.19455	30d-vs-2d	26.1838	0.35837	0.198335	OK	no	2d	60d	20.4245	26.1838	1.09772	0.0543	60d-vs-2d	24.0923	-0.42867	0.136294	OK	no	30d	8d	24.0923	17.8993	-1.25211	0.0326	8d-vs-30d	26.1838	-0.548769	0.0391736	OK	yes	60d	8d	26.1838	17.8993	-1.57746	0.00665	8d-vs-60d	26.1838	0.120099	0.797334	OK	no	30d	60d	24.0923	26.1838	0.359204	0.5337	60d-vs-30d	Acp6	chr3:97158776-97176574	26.9913	29.4439	22.9025	22.719	19.5263	19.0283	16.9927	19.4472	17.2579	24.176	25.0793	23.0216	25.1522	25.7371	27.6619
XLOC_012279	XLOC_012279	-	chr15:3247911-3248378	NA	NA	0.707857	1.76222	0.185947	OK	no	0d	2d	0.208673	0.707857	1.12997	0.04965	2d-vs-0d	0.208673	-0.956279	1	NOTEST	no	0d	8d	0.208673	0.107547	0	1	8d-vs-0d	0.534558	1.3571	0.334816	OK	no	0d	30d	0.208673	0.534558	0.795655	0.1156	30d-vs-0d	0.633235	1.6015	0.217419	OK	no	0d	60d	0.208673	0.633235	1.02988	0.06175	60d-vs-0d	0.707857	-2.71849	0.525741	OK	no	2d	8d	0.707857	0.107547	-1.3599	0.24435	8d-vs-2d	0.707857	-0.405111	0.824017	OK	no	2d	30d	0.707857	0.534558	-0.345408	0.575	30d-vs-2d	0.707857	-0.160717	0.938183	OK	no	2d	60d	0.707857	0.633235	-0.170888	0.8102	60d-vs-2d	0.534558	-2.31338	0.536454	OK	no	30d	8d	0.534558	0.107547	-1.0938	0.2548	8d-vs-30d	0.633235	-2.55778	0.528759	OK	no	60d	8d	0.633235	0.107547	-1.28175	0.24715	8d-vs-60d	0.633235	0.244394	0.907665	OK	no	30d	60d	0.534558	0.633235	0.209443	0.73325	60d-vs-30d	NA	NA	0.297933	0	0.328086	1.66317	0	0.460406	0.155694	0.166946	0	1.22106	0.187353	0.195262	0	1.69259	0.207114
XLOC_036081	XLOC_036081	Zfp259	chr9:46272660-46282643	ENSMUSG00000032078	ENSMUST00000034583.ENSMUST00000114552.ENSMUST00000125239.ENSMUST00000125791.ENSMUST00000141763.ENSMUST00000143511.ENSMUST00000156440	46.1684	-0.572251	0.186084	OK	no	0d	2d	46.1684	31.0513	-0.865923	0.0497	2d-vs-0d	46.1684	-1.1824	0.000567563	OK	yes	0d	8d	46.1684	20.3426	-1.82543	5e-05	8d-vs-0d	46.1684	-0.431923	0.355656	OK	no	0d	30d	46.1684	34.2234	-0.643204	0.12705	30d-vs-0d	46.1684	-0.674898	0.113229	OK	no	0d	60d	46.1684	28.9188	-1.0291	0.02555	60d-vs-0d	31.0513	-0.61015	0.127176	OK	no	2d	8d	31.0513	20.3426	-1.00586	0.02975	8d-vs-2d	34.2234	0.140328	0.844137	OK	no	2d	30d	31.0513	34.2234	0.222065	0.6089	30d-vs-2d	31.0513	-0.102647	0.89698	OK	no	2d	60d	31.0513	28.9188	-0.16685	0.70875	60d-vs-2d	34.2234	-0.750478	0.054187	OK	no	30d	8d	34.2234	20.3426	-1.21399	0.00995	8d-vs-30d	28.9188	-0.507503	0.250247	OK	no	60d	8d	28.9188	20.3426	-0.844299	0.07545	8d-vs-60d	34.2234	-0.242975	0.695324	OK	no	30d	60d	34.2234	28.9188	-0.387739	0.4028	60d-vs-30d	Zfp259	chr9:46272660-46282643	27.3738	60.6846	50.4468	32.1149	26.5741	34.465	18.6517	22.3889	19.9872	29.3232	32.4564	40.8906	28.8929	30.7856	27.078
XLOC_031167	XLOC_031167	-	chr7:37211125-37211968	NA	NA	1.20286	1.14943	0.186221	OK	no	0d	2d	0.542255	1.20286	1.21172	0.04975	2d-vs-0d	0.542255	-1.33741	0.272156	OK	no	0d	8d	0.542255	0.214586	-1.08419	0.0852	8d-vs-0d	0.542255	-0.822956	0.60827	OK	no	0d	30d	0.542255	0.306527	-0.605473	0.31625	30d-vs-0d	0.542255	-0.0704515	0.969371	OK	no	0d	60d	0.542255	0.516411	-0.0661306	0.904	60d-vs-0d	1.20286	-2.48684	0.0382421	OK	yes	2d	8d	1.20286	0.214586	-2.21151	0.00645	8d-vs-2d	1.20286	-1.97238	0.15765	OK	no	2d	30d	1.20286	0.306527	-1.56408	0.03955	30d-vs-2d	1.20286	-1.21988	0.164829	OK	no	2d	60d	1.20286	0.516411	-1.30203	0.042	60d-vs-2d	0.306527	-0.514456	1	NOTEST	no	30d	8d	0.306527	0.214586	0	1	8d-vs-30d	0.516411	-1.26696	0.310525	OK	no	60d	8d	0.516411	0.214586	-1.0346	0.10345	8d-vs-60d	0.516411	0.752505	0.649693	OK	no	30d	60d	0.306527	0.516411	0.556972	0.35505	60d-vs-30d	NA	NA	0.721617	0.418258	0.48689	2.05995	0.604333	0.944303	0.373139	0.130986	0.139635	0.349853	0.497222	0.0725062	0.498359	0.279499	0.771375
XLOC_008545	XLOC_008545	Hist1h2bg	chr13:23571395-23572013	ENSMUSG00000058385	ENSMUST00000079251	1.29889	2.8834	0.186221	OK	no	0d	2d	0.176029	1.29889	1.99744	0.04975	2d-vs-0d	0.37676	1.09784	1	NOTEST	no	0d	8d	0.176029	0.37676	0	1	8d-vs-0d	0.176029	-0.00341413	1	NOTEST	no	0d	30d	0.176029	0.175613	0	1	30d-vs-0d	0.176029	-0.0649889	1	NOTEST	no	0d	60d	0.176029	0.168275	0	1	60d-vs-0d	1.29889	-1.78556	0.0292546	OK	yes	2d	8d	1.29889	0.37676	-1.70202	0.00465	8d-vs-2d	1.29889	-2.88681	0.182287	OK	no	2d	30d	1.29889	0.175613	-1.96813	0.0483	30d-vs-2d	1.29889	-2.94839	0.168244	OK	no	2d	60d	1.29889	0.168275	-1.95329	0.0432	60d-vs-2d	0.37676	1.10125	1	NOTEST	no	30d	8d	0.175613	0.37676	0	1	8d-vs-30d	0.37676	1.16282	1	NOTEST	no	60d	8d	0.168275	0.37676	0	1	8d-vs-60d	0.175613	-0.0615748	1	NOTEST	no	30d	60d	0.175613	0.168275	0	1	60d-vs-30d	Hist1h2bg	chr13:23571395-23572013	0.225278	0	0.302809	1.4242	1.81154	0.660929	0.471275	0.385549	0.273457	0.272008	0.25483	0	0.142755	0.36207	0
XLOC_012747	XLOC_012747	Cdpf1	chr15:85734982-85811697	ENSMUSG00000064284	ENSMUST00000071876.ENSMUST00000125947.ENSMUST00000134631.ENSMUST00000144067.ENSMUST00000150995.ENSMUST00000154814	12.5828	-0.586102	0.18635	OK	no	0d	2d	12.5828	8.38189	-0.858817	0.0498	2d-vs-0d	12.5828	-0.43109	0.46287	OK	no	0d	8d	12.5828	9.33267	-0.653435	0.19625	8d-vs-0d	14.0883	0.16305	0.830146	OK	no	0d	30d	12.5828	14.0883	0.28803	0.58495	30d-vs-0d	16.7475	0.412498	0.438259	OK	no	0d	60d	12.5828	16.7475	0.706118	0.17915	60d-vs-0d	9.33267	0.155013	0.866641	OK	no	2d	8d	8.38189	9.33267	0.211209	0.64755	8d-vs-2d	14.0883	0.749152	0.074516	OK	no	2d	30d	8.38189	14.0883	1.15069	0.01485	30d-vs-2d	16.7475	0.9986	0.0142205	OK	yes	2d	60d	8.38189	16.7475	1.49751	0.00195	60d-vs-2d	14.0883	-0.59414	0.261044	OK	no	30d	8d	14.0883	9.33267	-0.947308	0.08015	8d-vs-30d	16.7475	-0.843587	0.0766692	OK	no	60d	8d	16.7475	9.33267	-1.31081	0.0154	8d-vs-60d	16.7475	0.249448	0.710088	OK	no	30d	60d	14.0883	16.7475	0.455895	0.4193	60d-vs-30d	Cdpf1	chr15:85734982-85811697	10.8756	12.5637	14.309	8.02124	8.64409	8.48036	12.3299	7.79522	7.87284	12.7695	16.8634	12.6321	13.1618	20.4237	16.6571
XLOC_014497	XLOC_014497	Zfp952	chr17:32993128-33005457	ENSMUSG00000053390	ENSMUST00000087666.ENSMUST00000129057.ENSMUST00000141815.ENSMUST00000157017	3.54469	0.475157	0.18635	OK	no	0d	2d	2.55001	3.54469	1.13352	0.0498	2d-vs-0d	2.55001	-0.35523	0.394388	OK	no	0d	8d	2.55001	1.99345	-0.812348	0.15	8d-vs-0d	2.55001	-0.253968	0.607835	OK	no	0d	30d	2.55001	2.1384	-0.570026	0.31585	30d-vs-0d	2.6577	0.0596756	0.939888	OK	no	0d	60d	2.55001	2.6577	0.132299	0.8148	60d-vs-0d	3.54469	-0.830387	0.00557173	OK	yes	2d	8d	3.54469	1.99345	-2.02095	0.00065	8d-vs-2d	3.54469	-0.729125	0.0222884	OK	yes	2d	30d	3.54469	2.1384	-1.73742	0.00335	30d-vs-2d	3.54469	-0.415481	0.286983	OK	no	2d	60d	3.54469	2.6577	-0.976402	0.09215	60d-vs-2d	2.1384	-0.101262	0.883368	OK	no	30d	8d	2.1384	1.99345	-0.23133	0.68	8d-vs-30d	2.6577	-0.414906	0.29466	OK	no	60d	8d	2.6577	1.99345	-0.935811	0.09585	8d-vs-60d	2.6577	0.313643	0.499575	OK	no	30d	60d	2.1384	2.6577	0.694666	0.2235	60d-vs-30d	Zfp952	chr17:32993128-33005457	2.35107	2.77042	2.52853	3.07378	3.60309	3.95718	2.53055	1.23085	2.21897	2.2366	2.16617	2.01243	2.34786	3.15138	2.47385
XLOC_008100	XLOC_008100	Ppp4r4	chr12:103532564-103616354	ENSMUSG00000021209	ENSMUST00000021631	3.76152	0.907265	0.18635	OK	no	0d	2d	2.00562	3.76152	1.15359	0.0498	2d-vs-0d	2.6692	0.412354	0.744594	OK	no	0d	8d	2.00562	2.6692	0.434283	0.46145	8d-vs-0d	2.9425	0.552994	0.549343	OK	no	0d	30d	2.00562	2.9425	0.646475	0.26535	30d-vs-0d	2.16384	0.109541	0.943864	OK	no	0d	60d	2.00562	2.16384	0.129018	0.82585	60d-vs-0d	3.76152	-0.49491	0.626151	OK	no	2d	8d	3.76152	2.6692	-0.561041	0.33235	8d-vs-2d	3.76152	-0.354271	0.71842	OK	no	2d	30d	3.76152	2.9425	-0.454233	0.4292	30d-vs-2d	3.76152	-0.797723	0.261165	OK	no	2d	60d	3.76152	2.16384	-1.03205	0.0802	60d-vs-2d	2.9425	-0.140639	0.934409	OK	no	30d	8d	2.9425	2.6692	-0.148967	0.79895	8d-vs-30d	2.6692	0.302813	0.831322	OK	no	60d	8d	2.16384	2.6692	0.322711	0.58695	8d-vs-60d	2.9425	-0.443452	0.664886	OK	no	30d	60d	2.9425	2.16384	-0.526049	0.3705	60d-vs-30d	Ppp4r4	chr12:103532564-103616354	1.94063	2.08002	1.99622	2.92488	3.06845	5.29122	2.8947	1.03276	4.08014	2.24357	1.84587	4.73808	1.42565	3.19324	1.87262
XLOC_035769	XLOC_035769	Ankrd49	chr9:14779776-14782964	ENSMUSG00000031931	ENSMUST00000034406	5.27286	1.3302	0.18635	OK	no	0d	2d	2.09709	5.27286	1.16917	0.0498	2d-vs-0d	3.10705	0.567157	0.703684	OK	no	0d	8d	2.09709	3.10705	0.474512	0.4121	8d-vs-0d	2.52503	0.267909	0.896925	OK	no	0d	30d	2.09709	2.52503	0.216848	0.7085	30d-vs-0d	2.87272	0.454027	0.790477	OK	no	0d	60d	2.09709	2.87272	0.368116	0.5239	60d-vs-0d	5.27286	-0.76304	0.482106	OK	no	2d	8d	5.27286	3.10705	-0.727966	0.21025	8d-vs-2d	5.27286	-1.06229	0.309531	OK	no	2d	30d	5.27286	2.52503	-0.971165	0.10295	30d-vs-2d	5.27286	-0.87617	0.418561	OK	no	2d	60d	5.27286	2.87272	-0.802746	0.166	60d-vs-2d	3.10705	0.299249	0.871641	OK	no	30d	8d	2.52503	3.10705	0.25942	0.65685	8d-vs-30d	3.10705	0.11313	0.95629	OK	no	60d	8d	2.87272	3.10705	0.098264	0.86235	8d-vs-60d	2.87272	0.186118	0.930263	OK	no	30d	60d	2.52503	2.87272	0.156009	0.7877	60d-vs-30d	Ankrd49	chr9:14779776-14782964	2.42354	2.28277	1.58496	3.77604	6.54437	5.49817	3.0979	3.04447	3.17878	2.49387	2.35341	2.7278	2.56513	2.70364	3.34938
XLOC_001835	XLOC_001835	E330020D12Rik	chr1:153404826-153408429	ENSMUSG00000073538	ENSMUST00000097535	2.04378	0.515907	0.186506	OK	no	0d	2d	1.42932	2.04378	1.12696	0.04985	2d-vs-0d	1.42932	-0.438899	0.35413	OK	no	0d	8d	1.42932	1.05441	-0.883664	0.1262	8d-vs-0d	1.45946	0.0301057	0.970889	OK	no	0d	30d	1.42932	1.45946	0.0633638	0.9088	30d-vs-0d	1.42932	-0.302648	0.563742	OK	no	0d	60d	1.42932	1.15884	-0.620941	0.27705	60d-vs-0d	2.04378	-0.954806	0.00807698	OK	yes	2d	8d	2.04378	1.05441	-1.99574	0.001	8d-vs-2d	2.04378	-0.485801	0.222748	OK	no	2d	30d	2.04378	1.45946	-1.06535	0.0639	30d-vs-2d	2.04378	-0.818555	0.0191934	OK	yes	2d	60d	2.04378	1.15884	-1.74614	0.0028	60d-vs-2d	1.45946	-0.469005	0.30627	OK	no	30d	8d	1.45946	1.05441	-0.947412	0.1014	8d-vs-30d	1.15884	-0.136252	0.861483	OK	no	60d	8d	1.15884	1.05441	-0.268829	0.63825	8d-vs-60d	1.45946	-0.332753	0.505261	OK	no	30d	60d	1.45946	1.15884	-0.685062	0.2279	60d-vs-30d	E330020D12Rik	chr1:153404826-153408429	1.14862	1.35217	1.78718	1.8381	2.02138	2.27187	1.45489	0.826151	0.882189	1.16479	1.76045	1.45315	0.875248	1.26018	1.3411
XLOC_017176	XLOC_017176	Marveld1	chr19:42147399-42151703	ENSMUSG00000044345	ENSMUST00000061111.ENSMUST00000184186	9.39913	0.340601	0.186639	OK	no	0d	2d	7.42261	9.39913	1.13447	0.0499	2d-vs-0d	8.85514	0.254588	0.39537	OK	no	0d	8d	7.42261	8.85514	0.83113	0.1507	8d-vs-0d	8.56225	0.206064	0.521254	OK	no	0d	30d	7.42261	8.56225	0.672776	0.2405	30d-vs-0d	7.99276	0.106768	0.804396	OK	no	0d	60d	7.42261	7.99276	0.34761	0.5446	60d-vs-0d	9.39913	-0.0860127	0.846252	OK	no	2d	8d	9.39913	8.85514	-0.28726	0.61245	8d-vs-2d	9.39913	-0.134538	0.725368	OK	no	2d	30d	9.39913	8.56225	-0.449363	0.4377	30d-vs-2d	9.39913	-0.233833	0.431721	OK	no	2d	60d	9.39913	7.99276	-0.778724	0.1748	60d-vs-2d	8.85514	0.0485249	0.927386	OK	no	30d	8d	8.56225	8.85514	0.158838	0.7803	8d-vs-30d	8.85514	0.14782	0.692804	OK	no	60d	8d	7.99276	8.85514	0.482502	0.4002	8d-vs-60d	8.56225	-0.0992954	0.823025	OK	no	30d	60d	8.56225	7.99276	-0.324141	0.5734	60d-vs-30d	Marveld1	chr19:42147399-42151703	7.41303	7.8641	6.99069	11.1024	9.37043	7.72458	13.1803	7.8597	5.52544	8.24502	8.02725	9.41449	9.39866	8.40462	6.17502
XLOC_022364	XLOC_022364	Adh4	chr3:138415417-138432817	ENSMUSG00000037797	ENSMUST00000013458.ENSMUST00000161312.ENSMUST00000162260	125.935	0.573855	0.186639	OK	no	0d	2d	84.6054	125.935	0.84785	0.0499	2d-vs-0d	84.6054	-1.06082	0.00242238	OK	yes	0d	8d	84.6054	40.5563	-1.71078	0.00025	8d-vs-0d	93.9177	0.150647	0.833432	OK	no	0d	30d	84.6054	93.9177	0.219169	0.59045	30d-vs-0d	84.6054	-0.0409043	0.962428	OK	no	0d	60d	84.6054	82.2403	-0.0591474	0.8812	60d-vs-0d	125.935	-1.63468	0.000567563	OK	yes	2d	8d	125.935	40.5563	-2.64727	5e-05	8d-vs-2d	125.935	-0.423207	0.377398	OK	no	2d	30d	125.935	93.9177	-0.617798	0.1397	30d-vs-2d	125.935	-0.614759	0.154806	OK	no	2d	60d	125.935	82.2403	-0.891925	0.0386	60d-vs-2d	93.9177	-1.21147	0.00365575	OK	yes	30d	8d	93.9177	40.5563	-1.92599	0.0004	8d-vs-30d	82.2403	-1.01992	0.0113913	OK	yes	60d	8d	82.2403	40.5563	-1.6097	0.0015	8d-vs-60d	93.9177	-0.191552	0.77369	OK	no	30d	60d	93.9177	82.2403	-0.273808	0.50035	60d-vs-30d	Adh4	chr3:138415417-138432817	83.6213	82.4147	87.7801	160.369	99.857	117.578	42.9591	30.0294	48.6803	98.2555	83.6668	99.8308	60.8448	99.5186	86.3574
XLOC_006259	XLOC_006259	Nle1	chr11:82892123-82908411	ENSMUSG00000020692	ENSMUST00000103213.ENSMUST00000124109.ENSMUST00000126202.ENSMUST00000140318.ENSMUST00000147915.ENSMUST00000167196.ENSMUST00000170815	5.37265	0.638251	0.186639	OK	no	0d	2d	3.45188	5.37265	1.07784	0.0499	2d-vs-0d	5.73925	0.733481	0.11084	OK	no	0d	8d	3.45188	5.73925	1.2596	0.02485	8d-vs-0d	3.45188	-0.0256102	0.978067	OK	no	0d	30d	3.45188	3.39114	-0.0434842	0.93455	30d-vs-0d	3.45188	-0.0773857	0.940101	OK	no	0d	60d	3.45188	3.2716	-0.121632	0.8154	60d-vs-0d	5.73925	0.0952301	0.927908	OK	no	2d	8d	5.37265	5.73925	0.157065	0.78165	8d-vs-2d	5.37265	-0.663861	0.177873	OK	no	2d	30d	5.37265	3.39114	-1.08351	0.0467	30d-vs-2d	5.37265	-0.715636	0.176193	OK	no	2d	60d	5.37265	3.2716	-1.08715	0.0461	60d-vs-2d	5.73925	0.759091	0.100606	OK	no	30d	8d	3.39114	5.73925	1.25848	0.02185	8d-vs-30d	5.73925	0.810867	0.103127	OK	no	60d	8d	3.2716	5.73925	1.24859	0.02255	8d-vs-60d	3.39114	-0.0517755	0.961675	OK	no	30d	60d	3.39114	3.2716	-0.0790002	0.8787	60d-vs-30d	Nle1	chr11:82892123-82908411	3.89007	2.89003	3.57554	5.96667	5.51401	4.63727	4.97432	6.92429	5.31915	3.24768	3.72069	3.20507	4.32396	2.84188	2.64896
XLOC_028641	XLOC_028641	Akr1d1	chr6:37530172-37568818	ENSMUSG00000038641	ENSMUST00000040987.ENSMUST00000123648.ENSMUST00000151256	96.5109	-0.367248	0.1868	OK	no	0d	2d	96.5109	74.8211	-0.979868	0.04995	2d-vs-0d	96.5109	-0.821447	0.00106889	OK	yes	0d	8d	96.5109	54.613	-1.79948	0.0001	8d-vs-0d	96.5109	-0.40201	0.157197	OK	no	0d	30d	96.5109	73.0398	-0.912182	0.0394	30d-vs-0d	96.5109	-0.24287	0.499749	OK	no	0d	60d	96.5109	81.5578	-0.543697	0.22365	60d-vs-0d	74.8211	-0.454199	0.0933942	OK	no	2d	8d	74.8211	54.613	-1.13957	0.01985	8d-vs-2d	74.8211	-0.0347622	0.951863	OK	no	2d	30d	74.8211	73.0398	-0.0913842	0.8493	30d-vs-2d	81.5578	0.124378	0.78794	OK	no	2d	60d	74.8211	81.5578	0.321127	0.52015	60d-vs-2d	73.0398	-0.419437	0.152742	OK	no	30d	8d	73.0398	54.613	-0.909639	0.0379	8d-vs-30d	81.5578	-0.578577	0.0261108	OK	yes	60d	8d	81.5578	54.613	-1.23938	0.00405	8d-vs-60d	81.5578	0.159141	0.720759	OK	no	30d	60d	73.0398	81.5578	0.352539	0.43215	60d-vs-30d	Akr1d1	chr6:37530172-37568818	97.4994	104.873	87.1603	55.4275	63.766	105.27	79.4842	46.2304	38.1245	73.8542	89.3274	55.9378	50.1367	101.78	92.7568
XLOC_027904	XLOC_027904	Paqr3	chr5:96997688-97111596	ENSMUSG00000055725	ENSMUST00000069453.ENSMUST00000112968.ENSMUST00000112969.ENSMUST00000126585.ENSMUST00000132127	3.00437	-0.639294	0.186926	OK	no	0d	2d	3.00437	1.92889	-1.04332	0.05	2d-vs-0d	3.00437	-0.0567652	0.95945	OK	no	0d	8d	3.00437	2.88845	-0.0855381	0.87195	8d-vs-0d	3.00437	-0.00974806	0.990691	OK	no	0d	30d	3.00437	2.98414	-0.0170213	0.9755	30d-vs-0d	3.00437	-0.00846744	0.991647	OK	no	0d	60d	3.00437	2.98679	-0.0147833	0.9783	60d-vs-0d	2.88845	0.582529	0.380317	OK	no	2d	8d	1.92889	2.88845	0.793621	0.1414	8d-vs-2d	2.98414	0.629546	0.253977	OK	no	2d	30d	1.92889	2.98414	0.964135	0.0771	30d-vs-2d	2.98679	0.630827	0.235157	OK	no	2d	60d	1.92889	2.98679	0.966002	0.069	60d-vs-2d	2.98414	-0.0470171	0.968443	OK	no	30d	8d	2.98414	2.88845	-0.0670787	0.9009	8d-vs-30d	2.98679	-0.0482977	0.967522	OK	no	60d	8d	2.98679	2.88845	-0.0688999	0.89805	8d-vs-60d	2.98679	0.00128062	0.998525	OK	no	30d	60d	2.98414	2.98679	0.00208028	0.9968	60d-vs-30d	Paqr3	chr5:96997688-97111596	2.90667	2.87092	3.23551	2.02203	2.06577	1.69886	3.50007	2.21242	2.95286	2.73984	2.45457	3.758	3.7163	3.05945	2.18461
XLOC_002469	XLOC_002469	Sar1a	chr10:61680309-61693298	ENSMUSG00000020088	ENSMUST00000020285	40.391	-0.328842	0.186926	OK	no	0d	2d	40.391	32.1583	-1.12971	0.05	2d-vs-0d	40.391	-0.306652	0.226915	OK	no	0d	8d	40.391	32.6568	-1.05851	0.0656	8d-vs-0d	40.391	-0.224885	0.444436	OK	no	0d	30d	40.391	34.5611	-0.773673	0.1833	30d-vs-0d	40.391	-0.158389	0.643163	OK	no	0d	60d	40.391	36.1913	-0.54103	0.34865	60d-vs-0d	32.6568	0.0221897	0.966192	OK	no	2d	8d	32.1583	32.6568	0.0770335	0.8939	8d-vs-2d	34.5611	0.103957	0.793689	OK	no	2d	30d	32.1583	34.5611	0.359681	0.52845	30d-vs-2d	36.1913	0.170453	0.602443	OK	no	2d	60d	32.1583	36.1913	0.585504	0.311	60d-vs-2d	34.5611	-0.0817676	0.852052	OK	no	30d	8d	34.5611	32.6568	-0.284276	0.62215	8d-vs-30d	36.1913	-0.148263	0.671059	OK	no	60d	8d	36.1913	32.6568	-0.511712	0.377	8d-vs-60d	36.1913	0.0664956	0.886815	OK	no	30d	60d	34.5611	36.1913	0.228736	0.6869	60d-vs-30d	Sar1a	chr10:61680309-61693298	42.3082	40.0412	38.8235	29.9565	32.7395	33.7789	31.6716	25.7943	40.5044	34.416	35.1291	34.1382	39.3663	35.7326	33.4751
XLOC_019774	XLOC_019774	Tpd52l2	chr2:181497137-181518199	ENSMUSG00000000827.ENSMUSG00000088378	ENSMUST00000000844.ENSMUST00000069712.ENSMUST00000108799.ENSMUST00000108800.ENSMUST00000129390.ENSMUST00000130261.ENSMUST00000141825.ENSMUST00000149163.ENSMUST00000155589.ENSMUST00000157753.ENSMUST00000183956.ENSMUST00000184588.ENSMUST00000184849	35.0825	0.565111	0.186926	OK	no	0d	2d	23.7124	35.0825	0.689972	0.05	2d-vs-0d	34.2777	0.531632	0.207762	OK	no	0d	8d	23.7124	34.2777	0.66753	0.05795	8d-vs-0d	26.3704	0.153283	0.790023	OK	no	0d	30d	23.7124	26.3704	0.206942	0.52325	30d-vs-0d	26.3738	0.153466	0.753698	OK	no	0d	60d	23.7124	26.3738	0.409721	0.4733	60d-vs-0d	35.0825	-0.0334794	0.973083	OK	no	2d	8d	35.0825	34.2777	-0.0308503	0.9163	8d-vs-2d	35.0825	-0.411828	0.449108	OK	no	2d	30d	35.0825	26.3704	-0.394087	0.18655	30d-vs-2d	35.0825	-0.411645	0.375569	OK	no	2d	60d	35.0825	26.3738	-0.497832	0.13865	60d-vs-2d	34.2777	0.378349	0.488156	OK	no	30d	8d	26.3704	34.2777	0.368263	0.2148	8d-vs-30d	34.2777	0.378166	0.4114	OK	no	60d	8d	26.3738	34.2777	0.470076	0.16135	8d-vs-60d	26.3738	0.000183216	0.999556	OK	no	30d	60d	26.3704	26.3738	0.000244495	0.99925	60d-vs-30d	Gm25184.Tpd52l2	chr2:181497137-181518199	23.4929	25.8773	21.7669	29.325	37.4235	38.4989	29.7308	26.8144	46.2879	29.9399	22.2468	26.9246	28.3874	27.0902	23.6437
XLOC_015726	XLOC_015726	-	chr17:63500608-63502185	NA	NA	1.16251	0.803443	0.186926	OK	no	0d	2d	0.666094	1.16251	1.16727	0.05	2d-vs-0d	0.666094	-0.03974	0.976798	OK	no	0d	8d	0.666094	0.647997	-0.0515949	0.93055	8d-vs-0d	0.843811	0.341193	0.708386	OK	no	0d	30d	0.666094	0.843811	0.472334	0.41745	30d-vs-0d	1.00373	0.591579	0.40035	OK	no	0d	60d	0.666094	1.00373	0.84136	0.1539	60d-vs-0d	1.16251	-0.843183	0.151232	OK	no	2d	8d	1.16251	0.647997	-1.18698	0.0374	8d-vs-2d	1.16251	-0.46225	0.498219	OK	no	2d	30d	1.16251	0.843811	-0.702352	0.22245	30d-vs-2d	1.16251	-0.211864	0.81809	OK	no	2d	60d	1.16251	1.00373	-0.332609	0.5653	60d-vs-2d	0.843811	-0.380933	0.65527	OK	no	30d	8d	0.843811	0.647997	-0.512422	0.36055	8d-vs-30d	1.00373	-0.631319	0.345723	OK	no	60d	8d	1.00373	0.647997	-0.871118	0.1214	8d-vs-60d	1.00373	0.250386	0.786886	OK	no	30d	60d	0.843811	1.00373	0.371702	0.5189	60d-vs-30d	NA	NA	0.605778	0.559767	0.832738	0.988953	1.2538	1.24477	0.984876	0.630171	0.328943	0.845732	0.827113	0.858587	0.828393	1.11019	1.07262
XLOC_016638	XLOC_016638	Adrb2	chr18:62177816-62179959	ENSMUSG00000045730	ENSMUST00000053640	1.22569	-0.602339	0.187349	OK	no	0d	2d	1.22569	0.807343	-1.14339	0.05015	2d-vs-0d	17.6847	3.85084	0.000567563	OK	yes	0d	8d	1.22569	17.6847	9.33433	5e-05	8d-vs-0d	4.91693	2.00416	0.000567563	OK	yes	0d	30d	1.22569	4.91693	4.73894	5e-05	30d-vs-0d	1.86896	0.608646	0.0980806	OK	no	0d	60d	1.22569	1.86896	1.32148	0.02115	60d-vs-0d	17.6847	4.45317	0.000567563	OK	yes	2d	8d	0.807343	17.6847	9.58495	5e-05	8d-vs-2d	4.91693	2.6065	0.000567563	OK	yes	2d	30d	0.807343	4.91693	5.50091	5e-05	30d-vs-2d	1.86896	1.21099	0.000567563	OK	yes	2d	60d	0.807343	1.86896	2.38508	5e-05	60d-vs-2d	17.6847	1.84667	0.000567563	OK	yes	30d	8d	4.91693	17.6847	5.39445	5e-05	8d-vs-30d	17.6847	3.24219	0.000567563	OK	yes	60d	8d	1.86896	17.6847	8.35832	5e-05	8d-vs-60d	4.91693	-1.39552	0.000567563	OK	yes	30d	60d	4.91693	1.86896	-3.49833	5e-05	60d-vs-30d	Adrb2	chr18:62177816-62179959	1.33936	1.14759	1.19012	0.322481	0.640906	1.45864	4.91421	20.3918	27.7481	3.67268	4.53674	6.54136	1.79174	1.48149	2.33366
XLOC_040466	XLOC_040466	Erdr1	chrY:90784737-90816464	ENSMUSG00000096768	ENSMUST00000177591.ENSMUST00000177671.ENSMUST00000179077.ENSMUST00000179483	92.0393	-0.434258	0.187349	OK	no	0d	2d	92.0393	68.1159	-1.1079	0.05015	2d-vs-0d	92.0393	-0.00716119	0.990386	OK	no	0d	8d	92.0393	91.5836	-0.0172967	0.97435	8d-vs-0d	92.0393	-1.32962	0.000567563	OK	yes	0d	30d	92.0393	36.62	-3.36967	5e-05	30d-vs-0d	92.0393	-0.0637688	0.917881	OK	no	0d	60d	92.0393	88.0597	-0.170655	0.7562	60d-vs-0d	91.5836	0.427097	0.176593	OK	no	2d	8d	68.1159	91.5836	1.10916	0.04625	8d-vs-2d	68.1159	-0.895358	0.000567563	OK	yes	2d	30d	68.1159	36.62	-2.45921	5e-05	30d-vs-2d	88.0597	0.37049	0.217208	OK	no	2d	60d	68.1159	88.0597	1.0855	0.06165	60d-vs-2d	91.5836	1.32246	0.000567563	OK	yes	30d	8d	36.62	91.5836	3.4108	5e-05	8d-vs-30d	91.5836	0.0566076	0.923921	OK	no	60d	8d	88.0597	91.5836	0.154487	0.77165	8d-vs-60d	88.0597	1.26585	0.000567563	OK	yes	30d	60d	36.62	88.0597	3.67649	5e-05	60d-vs-30d	Erdr1	chrY:90784737-90816464	28.095	185.223	62.8001	35.2167	104.096	65.0349	93.469	50.4826	130.799	53.0384	38.7525	18.0693	123.029	60.3622	80.7882
XLOC_005310	XLOC_005310	C1qtnf1	chr11:118428175-118454995	ENSMUSG00000017446	ENSMUST00000017590.ENSMUST00000106286.ENSMUST00000124861.ENSMUST00000133558	5.61154	-1.0207	0.18748	OK	no	0d	2d	5.61154	2.7658	-0.748289	0.0502	2d-vs-0d	5.61154	-1.41416	0.0320829	OK	yes	0d	8d	5.61154	2.10561	-1.01512	0.0052	8d-vs-0d	8.88486	0.662952	0.386242	OK	no	0d	30d	5.61154	8.88486	0.489842	0.14505	30d-vs-0d	6.42776	0.195918	0.84927	OK	no	0d	60d	5.61154	6.42776	0.147554	0.61755	60d-vs-0d	2.7658	-0.393457	0.698758	OK	no	2d	8d	2.7658	2.10561	-0.262221	0.40665	8d-vs-2d	8.88486	1.68365	0.0217401	OK	yes	2d	30d	2.7658	8.88486	1.15028	0.00325	30d-vs-2d	6.42776	1.21662	0.0975588	OK	no	2d	60d	2.7658	6.42776	0.84486	0.021	60d-vs-2d	8.88486	-2.07711	0.000567563	OK	yes	30d	8d	8.88486	2.10561	-1.39328	5e-05	8d-vs-30d	6.42776	-1.61008	0.0044387	OK	yes	60d	8d	6.42776	2.10561	-1.0971	0.0005	8d-vs-60d	8.88486	-0.467034	0.569179	OK	no	30d	60d	8.88486	6.42776	-0.32661	0.28165	60d-vs-30d	C1qtnf1	chr11:118428175-118454995	7.11168	4.35783	5.36512	3.76244	1.79921	2.73574	4.92977	0.774602	0.612451	8.38092	6.62739	11.6463	6.85061	5.31665	7.11601
XLOC_027331	XLOC_027331	Cyp3a25	chr5:145977193-146009618	ENSMUSG00000029630	ENSMUST00000145062	30.4357	0.855933	0.18748	OK	no	0d	2d	16.816	30.4357	1.14276	0.0502	2d-vs-0d	16.816	-0.257866	0.819542	OK	no	0d	8d	16.816	14.0636	-0.335441	0.5677	8d-vs-0d	16.816	-0.519973	0.472273	OK	no	0d	30d	16.816	11.7272	-0.742554	0.20295	30d-vs-0d	16.816	-0.450076	0.563544	OK	no	0d	60d	16.816	12.3094	-0.632841	0.27685	60d-vs-0d	30.4357	-1.1138	0.11941	OK	no	2d	8d	30.4357	14.0636	-1.34512	0.0274	8d-vs-2d	30.4357	-1.37591	0.0183358	OK	yes	2d	30d	30.4357	11.7272	-1.79888	0.00265	30d-vs-2d	30.4357	-1.30601	0.0300427	OK	yes	2d	60d	30.4357	12.3094	-1.68538	0.0048	60d-vs-2d	14.0636	0.262106	0.820359	OK	no	30d	8d	11.7272	14.0636	0.334234	0.5691	8d-vs-30d	14.0636	0.19221	0.882937	OK	no	60d	8d	12.3094	14.0636	0.24208	0.67935	8d-vs-60d	12.3094	0.0698963	0.957664	OK	no	30d	60d	11.7272	12.3094	0.0960263	0.86685	60d-vs-30d	Cyp3a25	chr5:145977193-146009618	15.49	17.7546	17.2034	37.2994	22.1172	31.8906	23.1967	13.1395	5.85474	8.58787	15.0515	11.5423	10.6413	11.6474	14.6394
XLOC_006722	XLOC_006722	Abca8a	chr11:110025515-110097449	ENSMUSG00000041828	ENSMUST00000046223.ENSMUST00000100287.ENSMUST00000106662.ENSMUST00000106664.ENSMUST00000129810.ENSMUST00000141279.ENSMUST00000146635.ENSMUST00000154849	52.7002	-1.27484	0.187624	OK	no	0d	2d	52.7002	21.7794	-1.07837	0.05025	2d-vs-0d	52.7002	-3.25116	0.000567563	OK	yes	0d	8d	52.7002	5.53496	-2.41242	5e-05	8d-vs-0d	52.7002	-0.540892	0.738637	OK	no	0d	30d	52.7002	36.2232	-0.431356	0.45385	30d-vs-0d	58.0127	0.138561	0.945933	OK	no	0d	60d	52.7002	58.0127	0.116766	0.8324	60d-vs-0d	21.7794	-1.97632	0.0377617	OK	yes	2d	8d	21.7794	5.53496	-1.54396	0.00635	8d-vs-2d	36.2232	0.733949	0.566651	OK	no	2d	30d	21.7794	36.2232	0.621496	0.27945	30d-vs-2d	58.0127	1.4134	0.105451	OK	no	2d	60d	21.7794	58.0127	1.2742	0.02325	60d-vs-2d	36.2232	-2.71027	0.00365575	OK	yes	30d	8d	36.2232	5.53496	-2.01271	0.0004	8d-vs-30d	58.0127	-3.38972	0.000567563	OK	yes	60d	8d	58.0127	5.53496	-2.63963	5e-05	8d-vs-60d	58.0127	0.679454	0.609707	OK	no	30d	60d	36.2232	58.0127	0.573178	0.31755	60d-vs-30d	Abca8a	chr11:110025515-110097449	47.8408	56.5014	53.7584	16.1412	22.6983	26.4989	5.59736	6.39153	4.616	43.0921	45.43	20.1476	50.4873	49.5946	73.9562
XLOC_030045	XLOC_030045	Kcmf1	chr6:72841040-72899979	ENSMUSG00000055239	ENSMUST00000068697	17.5422	-0.329454	0.187624	OK	no	0d	2d	17.5422	13.9607	-1.13215	0.05025	2d-vs-0d	18.0765	0.0432872	0.93368	OK	no	0d	8d	17.5422	18.0765	0.148595	0.7969	8d-vs-0d	17.5422	-0.106662	0.78963	OK	no	0d	30d	17.5422	16.292	-0.368475	0.52265	30d-vs-0d	17.5864	0.00363374	0.992888	OK	no	0d	60d	17.5422	17.5864	0.0125225	0.9821	60d-vs-0d	18.0765	0.372741	0.122194	OK	no	2d	8d	13.9607	18.0765	1.2781	0.02825	8d-vs-2d	16.292	0.222792	0.44696	OK	no	2d	30d	13.9607	16.292	0.768786	0.18495	30d-vs-2d	17.5864	0.333088	0.187898	OK	no	2d	60d	13.9607	17.5864	1.14659	0.05035	60d-vs-2d	18.0765	0.149949	0.66061	OK	no	30d	8d	16.292	18.0765	0.516871	0.36595	8d-vs-30d	18.0765	0.0396535	0.938867	OK	no	60d	8d	17.5864	18.0765	0.136353	0.81225	8d-vs-60d	17.5864	0.110296	0.775093	OK	no	30d	60d	16.292	17.5864	0.381685	0.50235	60d-vs-30d	Kcmf1	chr6:72841040-72899979	15.9586	17.7966	18.8713	13.2961	13.3169	15.2691	17.0334	19.443	17.7531	16.0822	16.7081	16.0858	17.1494	16.4715	19.1383
XLOC_036845	XLOC_036845	Fdx1l	chr9:21067519-21073514	ENSMUSG00000079677	ENSMUST00000010348	28.2386	0.35305	0.187758	OK	no	0d	2d	22.1088	28.2386	1.1356	0.0503	2d-vs-0d	25.2839	0.193599	0.584789	OK	no	0d	8d	22.1088	25.2839	0.607769	0.29535	8d-vs-0d	22.1088	-0.144219	0.730966	OK	no	0d	30d	22.1088	20.0055	-0.443297	0.44465	30d-vs-0d	23.6944	0.0999278	0.830002	OK	no	0d	60d	22.1088	23.6944	0.313112	0.5847	60d-vs-0d	28.2386	-0.159451	0.667733	OK	no	2d	8d	28.2386	25.2839	-0.516913	0.37345	8d-vs-2d	28.2386	-0.497268	0.039648	OK	yes	2d	30d	28.2386	20.0055	-1.57625	0.00675	30d-vs-2d	28.2386	-0.253122	0.40347	OK	no	2d	60d	28.2386	23.6944	-0.818927	0.15585	60d-vs-2d	25.2839	0.337818	0.250836	OK	no	30d	8d	20.0055	25.2839	1.04583	0.0757	8d-vs-30d	25.2839	0.0936712	0.844698	OK	no	60d	8d	23.6944	25.2839	0.295698	0.6099	8d-vs-60d	23.6944	0.244147	0.459008	OK	no	30d	60d	20.0055	23.6944	0.754449	0.1936	60d-vs-30d	Fdx1l	chr9:21067519-21073514	24.3797	20.9285	21.0181	31.0217	31.5591	22.1349	19.1195	38.5729	18.1591	22.6565	20.0614	17.2987	29.3533	21.0438	20.6861
XLOC_033631	XLOC_033631	Wee1	chr7:110122012-110143308	ENSMUSG00000031016	ENSMUST00000033326	0.586093	1.49864	0.187758	OK	no	0d	2d	0.20741	0.586093	1.22555	0.0503	2d-vs-0d	2.14369	3.36953	0.00738208	OK	yes	0d	8d	0.20741	2.14369	2.88867	0.0009	8d-vs-0d	0.661958	1.67425	0.139412	OK	no	0d	30d	0.20741	0.661958	1.37715	0.0336	30d-vs-0d	0.669142	1.68982	0.127829	OK	no	0d	60d	0.20741	0.669142	1.42865	0.02995	60d-vs-0d	2.14369	1.87089	0.00738208	OK	yes	2d	8d	0.586093	2.14369	2.06354	0.0009	8d-vs-2d	0.661958	0.17561	0.914815	OK	no	2d	30d	0.586093	0.661958	0.181188	0.7495	30d-vs-2d	0.669142	0.191183	0.901619	OK	no	2d	60d	0.586093	0.669142	0.206111	0.71965	60d-vs-2d	2.14369	1.69528	0.0233983	OK	yes	30d	8d	0.661958	2.14369	1.88983	0.00355	8d-vs-30d	2.14369	1.67971	0.0120425	OK	yes	60d	8d	0.669142	2.14369	1.97173	0.0016	8d-vs-60d	0.669142	0.0155726	0.991311	OK	no	30d	60d	0.661958	0.669142	0.0169598	0.97735	60d-vs-30d	Wee1	chr7:110122012-110143308	0.16839	0.205338	0.248504	0.716939	0.408059	0.633281	2.28715	3.27124	0.872674	0.667177	0.769894	0.548804	0.658672	0.781448	0.567307
XLOC_036079	XLOC_036079	Apoa4	chr9:46240695-46243529	ENSMUSG00000032080	ENSMUST00000034585	138.069	0.545542	0.187898	OK	no	0d	2d	94.5957	138.069	1.13417	0.05035	2d-vs-0d	703.632	2.89497	0.000567563	OK	yes	0d	8d	94.5957	703.632	3.88739	5e-05	8d-vs-0d	94.5957	-0.397135	0.367214	OK	no	0d	30d	94.5957	71.8327	-0.859404	0.1337	30d-vs-0d	105.346	0.155295	0.825611	OK	no	0d	60d	94.5957	105.346	0.316033	0.57745	60d-vs-0d	703.632	2.34943	0.00242238	OK	yes	2d	8d	138.069	703.632	3.13346	0.00025	8d-vs-2d	138.069	-0.942677	0.00482553	OK	yes	2d	30d	138.069	71.8327	-2.00463	0.00055	30d-vs-2d	138.069	-0.390247	0.442033	OK	no	2d	60d	138.069	105.346	-0.78197	0.1817	60d-vs-2d	703.632	3.29211	0.000567563	OK	yes	30d	8d	71.8327	703.632	4.46202	5e-05	8d-vs-30d	703.632	2.73968	0.000567563	OK	yes	60d	8d	105.346	703.632	3.62155	5e-05	8d-vs-60d	105.346	0.55243	0.186639	OK	no	30d	60d	71.8327	105.346	1.14882	0.0499	60d-vs-30d	Apoa4	chr9:46240695-46243529	73.1567	80.7456	129.885	201.836	135.48	76.8898	1030.44	898.815	181.639	52.2565	106.911	56.3305	170.116	86.709	59.2141
XLOC_035610	XLOC_035610	Il34	chr8:110741597-110807477	ENSMUSG00000031750	ENSMUST00000076846.ENSMUST00000137362.ENSMUST00000148732.ENSMUST00000150680.ENSMUST00000154803	5.15393	0.682273	0.187898	OK	no	0d	2d	3.21184	5.15393	1.03445	0.05035	2d-vs-0d	3.21184	-0.980727	0.138627	OK	no	0d	8d	3.21184	1.62752	-1.11202	0.03335	8d-vs-0d	5.04719	0.652081	0.328222	OK	no	0d	30d	3.21184	5.04719	0.845105	0.1122	30d-vs-0d	5.23492	0.70477	0.231843	OK	no	0d	60d	3.21184	5.23492	0.961778	0.06765	60d-vs-0d	5.15393	-1.663	0.00325	OK	yes	2d	8d	5.15393	1.62752	-2.09156	0.00035	8d-vs-2d	5.15393	-0.0301925	0.976829	OK	no	2d	30d	5.15393	5.04719	-0.0450212	0.93065	30d-vs-2d	5.23492	0.0224961	0.98161	OK	no	2d	60d	5.15393	5.23492	0.0359608	0.94675	60d-vs-2d	5.04719	-1.63281	0.0051964	OK	yes	30d	8d	5.04719	1.62752	-1.83411	0.0006	8d-vs-30d	5.23492	-1.6855	0.00283947	OK	yes	60d	8d	5.23492	1.62752	-1.96716	0.0003	8d-vs-60d	5.23492	0.0526886	0.965597	OK	no	30d	60d	5.04719	5.23492	0.0709361	0.8921	60d-vs-30d	Il34	chr8:110741597-110807477	2.76865	2.07252	4.79434	4.4498	5.8419	5.17008	3.13918	0.780557	0.962815	4.76168	6.54538	3.8345	6.77636	4.29865	4.62977
XLOC_006283	XLOC_006283	-	chr11:83786011-83786820	NA	NA	0.856336	-1.36238	0.188018	OK	no	0d	2d	0.856336	0.333064	-1.19342	0.0504	2d-vs-0d	0.856336	-1.22211	0.219594	OK	no	0d	8d	0.856336	0.367073	-1.13367	0.0626	8d-vs-0d	0.856336	-1.02156	0.349283	OK	no	0d	30d	0.856336	0.421816	-0.775046	0.12335	30d-vs-0d	0.856336	-1.42969	0.193339	OK	no	0d	60d	0.856336	0.31788	-1.25259	0.0524	60d-vs-0d	0.367073	0.14027	1	NOTEST	no	2d	8d	0.333064	0.367073	0	1	8d-vs-2d	0.421816	0.340817	1	NOTEST	no	2d	30d	0.333064	0.421816	0	1	30d-vs-2d	0.333064	-0.0673146	1	NOTEST	no	2d	60d	0.333064	0.31788	0	1	60d-vs-2d	0.421816	-0.200547	1	NOTEST	no	30d	8d	0.421816	0.367073	0	1	8d-vs-30d	0.367073	0.207585	1	NOTEST	no	60d	8d	0.31788	0.367073	0	1	8d-vs-60d	0.421816	-0.408131	1	NOTEST	no	30d	60d	0.421816	0.31788	0	1	60d-vs-30d	NA	NA	0.511912	1.6291	0.427998	0.171119	0.428286	0.399786	0.257336	0.586273	0.257611	0.101961	0.425	0.738488	0.527491	0.200389	0.225761
XLOC_015781	XLOC_015781	Srd5a2	chr17:74014918-74068495	ENSMUSG00000038541	ENSMUST00000043458	2.01214	-0.939013	0.188018	OK	no	0d	2d	2.01214	1.04951	-1.16126	0.0504	2d-vs-0d	2.01214	-1.17028	0.174386	OK	no	0d	8d	2.01214	0.894065	-1.20606	0.04545	8d-vs-0d	2.01214	-0.421133	0.649154	OK	no	0d	30d	2.01214	1.50274	-0.531634	0.3545	30d-vs-0d	2.29167	0.18767	0.877133	OK	no	0d	60d	2.01214	2.29167	0.249388	0.66755	60d-vs-0d	1.04951	-0.231267	0.886297	OK	no	2d	8d	1.04951	0.894065	-0.242576	0.6859	8d-vs-2d	1.50274	0.51788	0.534916	OK	no	2d	30d	1.04951	1.50274	0.67145	0.25345	30d-vs-2d	2.29167	1.12668	0.0605863	OK	no	2d	60d	1.04951	2.29167	1.54228	0.01145	60d-vs-2d	1.50274	-0.749147	0.441889	OK	no	30d	8d	1.50274	0.894065	-0.797427	0.1816	8d-vs-30d	2.29167	-1.35795	0.0954063	OK	no	60d	8d	2.29167	0.894065	-1.49836	0.0204	8d-vs-60d	2.29167	0.608803	0.379304	OK	no	30d	60d	1.50274	2.29167	0.854745	0.1408	60d-vs-30d	Srd5a2	chr17:74014918-74068495	2.03184	2.42333	1.58125	1.21322	1.00387	0.931445	0.390071	1.72407	0.568049	1.45686	1.66144	1.38993	1.59935	2.38407	2.8916
XLOC_021058	XLOC_021058	Hao1	chr2:134497360-134554368	ENSMUSG00000027261	ENSMUST00000028704.ENSMUST00000140794	89.3053	0.337143	0.188018	OK	no	0d	2d	70.6947	89.3053	1.10478	0.0504	2d-vs-0d	70.6947	-0.563835	0.00482553	OK	yes	0d	8d	70.6947	47.8251	-1.92419	0.00055	8d-vs-0d	70.6947	-0.130462	0.724143	OK	no	0d	30d	70.6947	64.5824	-0.440333	0.4363	30d-vs-0d	78.6671	0.154158	0.651793	OK	no	0d	60d	70.6947	78.6671	0.515306	0.35705	60d-vs-0d	89.3053	-0.900978	0.000567563	OK	yes	2d	8d	89.3053	47.8251	-2.99518	5e-05	8d-vs-2d	89.3053	-0.467605	0.0403409	OK	yes	2d	30d	89.3053	64.5824	-1.53827	0.0069	30d-vs-2d	89.3053	-0.182985	0.579376	OK	no	2d	60d	89.3053	78.6671	-0.59646	0.29055	60d-vs-2d	64.5824	-0.433373	0.054187	OK	no	30d	8d	64.5824	47.8251	-1.48524	0.00995	8d-vs-30d	78.6671	-0.717993	0.000567563	OK	yes	60d	8d	78.6671	47.8251	-2.43628	5e-05	8d-vs-60d	78.6671	0.284619	0.290884	OK	no	30d	60d	64.5824	78.6671	0.955274	0.094	60d-vs-30d	Hao1	chr2:134497360-134554368	66.541	67.3781	78.165	112.767	76.5645	78.5839	46.2866	45.125	52.0636	69.1439	66.5237	58.0795	84.4933	70.4541	81.054
XLOC_036343	XLOC_036343	-	chr9:77800720-77851895	NA	NA	0.850503	-1.09201	0.188143	OK	no	0d	2d	0.850503	0.398978	-0.893882	0.05045	2d-vs-0d	0.850503	-4.13049	0.0884133	OK	no	0d	8d	0.850503	0.0485595	-2.9249	0.0185	8d-vs-0d	0.850503	-0.828407	0.303074	OK	no	0d	30d	0.850503	0.478962	-0.844345	0.0999	30d-vs-0d	1.41734	0.736794	0.271409	OK	no	0d	60d	0.850503	1.41734	0.944442	0.08485	60d-vs-0d	0.398978	-3.03848	1	NOTEST	no	2d	8d	0.398978	0.0485595	0	1	8d-vs-2d	0.478962	0.263601	0.861283	OK	no	2d	30d	0.398978	0.478962	0.204577	0.6379	30d-vs-2d	1.41734	1.8288	0.0154227	OK	yes	2d	60d	0.398978	1.41734	1.6001	0.00215	60d-vs-2d	0.478962	-3.30208	0.118746	OK	no	30d	8d	0.478962	0.0485595	-2.24569	0.0272	8d-vs-30d	1.41734	-4.86728	0.0857915	OK	no	60d	8d	1.41734	0.0485595	-3.6197	0.0178	8d-vs-60d	1.41734	1.5652	0.0129796	OK	yes	30d	60d	0.478962	1.41734	1.77626	0.00175	60d-vs-30d	NA	NA	0.468996	0.990942	1.09157	0.933505	0.0978776	0.165552	0.112727	0.0329516	0	0.726127	0.611989	0.0987692	1.33582	1.34891	1.56728
XLOC_020668	XLOC_020668	F2	chr2:91625319-91636414	ENSMUSG00000027249	ENSMUST00000028681.ENSMUST00000111335.ENSMUST00000153182	1067.23	-0.558186	0.188143	OK	no	0d	2d	1067.23	724.812	-1.10112	0.05045	2d-vs-0d	1067.23	-0.387695	0.448695	OK	no	0d	8d	1067.23	815.733	-0.757753	0.18625	8d-vs-0d	1067.23	-0.0930898	0.916079	OK	no	0d	30d	1067.23	1000.54	-0.176219	0.7523	30d-vs-0d	1110.09	0.0568114	0.953876	OK	no	0d	60d	1067.23	1110.09	0.104927	0.85565	60d-vs-0d	815.733	0.170491	0.799341	OK	no	2d	8d	724.812	815.733	0.355515	0.53695	8d-vs-2d	1000.54	0.465096	0.298123	OK	no	2d	30d	724.812	1000.54	0.935324	0.0975	30d-vs-2d	1110.09	0.614997	0.146873	OK	no	2d	60d	724.812	1110.09	1.20297	0.036	60d-vs-2d	1000.54	-0.294605	0.601027	OK	no	30d	8d	1000.54	815.733	-0.586792	0.30975	8d-vs-30d	1110.09	-0.444507	0.374494	OK	no	60d	8d	1110.09	815.733	-0.861601	0.138	8d-vs-60d	1110.09	0.149901	0.851539	OK	no	30d	60d	1000.54	1110.09	0.281559	0.62135	60d-vs-30d	F2	chr2:91625319-91636414	1110.74	1043.23	1047.71	738.27	716.583	719.582	826.973	869.833	750.393	1062.48	996.079	943.051	1120.02	1073.91	1136.35
XLOC_020002	XLOC_020002	Surf6	chr2:26888627-26902879	ENSMUSG00000036160	ENSMUST00000047632.ENSMUST00000114043.ENSMUST00000127691.ENSMUST00000129554.ENSMUST00000137904.ENSMUST00000140392.ENSMUST00000142131	6.02938	-0.434038	0.188143	OK	no	0d	2d	6.02938	4.46287	-1.03253	0.05045	2d-vs-0d	6.02938	-0.430935	0.22093	OK	no	0d	8d	6.02938	4.47248	-0.960975	0.06315	8d-vs-0d	6.02938	-0.457689	0.169074	OK	no	0d	30d	6.02938	4.3903	-1.01216	0.0435	30d-vs-0d	6.02938	-0.156606	0.789209	OK	no	0d	60d	6.02938	5.40916	-0.334808	0.522	60d-vs-0d	4.47248	0.0031021	0.995718	OK	no	2d	8d	4.46287	4.47248	0.0072166	0.99005	8d-vs-2d	4.46287	-0.0236519	0.972445	OK	no	2d	30d	4.46287	4.3903	-0.0545261	0.91395	30d-vs-2d	5.40916	0.277432	0.522213	OK	no	2d	60d	4.46287	5.40916	0.616562	0.2413	60d-vs-2d	4.47248	0.026754	0.969523	OK	no	30d	8d	4.3903	4.47248	0.0580311	0.90445	8d-vs-30d	5.40916	-0.27433	0.554809	OK	no	60d	8d	5.40916	4.47248	-0.575963	0.26975	8d-vs-60d	5.40916	0.301084	0.495445	OK	no	30d	60d	4.3903	5.40916	0.627474	0.2203	60d-vs-30d	Surf6	chr2:26888627-26902879	7.30475	4.89103	5.89236	5.02968	4.41613	3.9428	4.35719	4.56249	4.49776	5.14652	4.23648	3.7879	5.36557	6.39451	4.46739
XLOC_038443	XLOC_038443	Msn	chrX:96096041-96168552	ENSMUSG00000031207	ENSMUST00000117399.ENSMUST00000135027.ENSMUST00000149985	12.5932	0.330835	0.188143	OK	no	0d	2d	10.0126	12.5932	1.12798	0.05045	2d-vs-0d	40.1466	2.00347	0.000567563	OK	yes	0d	8d	10.0126	40.1466	6.74234	5e-05	8d-vs-0d	27.6333	1.4646	0.000567563	OK	yes	0d	30d	10.0126	27.6333	4.96938	5e-05	30d-vs-0d	14.632	0.547318	0.00911585	OK	yes	0d	60d	10.0126	14.632	1.88446	0.00115	60d-vs-0d	40.1466	1.67263	0.000567563	OK	yes	2d	8d	12.5932	40.1466	5.60261	5e-05	8d-vs-2d	27.6333	1.13376	0.000567563	OK	yes	2d	30d	12.5932	27.6333	3.82855	5e-05	30d-vs-2d	14.632	0.216483	0.457059	OK	no	2d	60d	12.5932	14.632	0.741717	0.1923	60d-vs-2d	40.1466	0.538868	0.0135969	OK	yes	30d	8d	27.6333	40.1466	1.79655	0.00185	8d-vs-30d	40.1466	1.45615	0.000567563	OK	yes	60d	8d	14.632	40.1466	4.92385	5e-05	8d-vs-60d	27.6333	-0.917281	0.000567563	OK	yes	30d	60d	27.6333	14.632	-3.12745	5e-05	60d-vs-30d	Msn	chrX:96096041-96168552	9.7276	9.83771	10.4724	9.19803	13.9177	14.6639	40.0844	42.2708	38.0846	27.1427	26.8247	28.9326	14.1506	14.5692	15.1762
XLOC_014438	XLOC_014438	Kctd20	chr17:28951949-28969551	ENSMUSG00000005936	ENSMUST00000057174.ENSMUST00000117672.ENSMUST00000118762.ENSMUST00000122163.ENSMUST00000150858.ENSMUST00000153462.ENSMUST00000153831.ENSMUST00000168507	14.5382	0.374587	0.188143	OK	no	0d	2d	11.2137	14.5382	1.1147	0.05045	2d-vs-0d	13.2301	0.238561	0.481868	OK	no	0d	8d	11.2137	13.2301	0.696976	0.21005	8d-vs-0d	11.9628	0.093298	0.867873	OK	no	0d	30d	11.2137	11.9628	0.254605	0.64995	30d-vs-0d	11.2137	-0.0866208	0.866099	OK	no	0d	60d	11.2137	10.5602	-0.254898	0.6465	60d-vs-0d	14.5382	-0.136026	0.717234	OK	no	2d	8d	14.5382	13.2301	-0.451359	0.4277	8d-vs-2d	14.5382	-0.281289	0.361073	OK	no	2d	30d	14.5382	11.9628	-0.856138	0.13005	30d-vs-2d	14.5382	-0.461208	0.0405784	OK	yes	2d	60d	14.5382	10.5602	-1.54467	0.00695	60d-vs-2d	13.2301	0.145263	0.725607	OK	no	30d	8d	11.9628	13.2301	0.433708	0.4381	8d-vs-30d	13.2301	0.325181	0.210839	OK	no	60d	8d	10.5602	13.2301	1.06414	0.05915	8d-vs-60d	11.9628	-0.179919	0.624026	OK	no	30d	60d	11.9628	10.5602	-0.541233	0.33035	60d-vs-30d	Kctd20	chr17:28951949-28969551	11.5987	11.9754	10.067	15.3354	14.2035	14.0757	14.0595	12.6994	12.9313	10.9378	12.7971	12.1537	10.0234	10.999	10.6583
XLOC_004667	XLOC_004667	Myo1c	chr11:75650503-75674494	ENSMUSG00000017774	ENSMUST00000069057.ENSMUST00000102504.ENSMUST00000102505.ENSMUST00000108431.ENSMUST00000123064.ENSMUST00000136935.ENSMUST00000146419.ENSMUST00000148659.ENSMUST00000151174.ENSMUST00000155027	10.4675	-0.34213	0.188403	OK	no	0d	2d	10.4675	8.25756	-0.897727	0.05055	2d-vs-0d	13.3493	0.350843	0.161626	OK	no	0d	8d	10.4675	13.3493	0.929091	0.0409	8d-vs-0d	11.2911	0.109267	0.797294	OK	no	0d	30d	10.4675	11.2911	0.281195	0.53365	30d-vs-0d	10.4675	-0.0685955	0.890657	OK	no	0d	60d	10.4675	9.98146	-0.181601	0.6949	60d-vs-0d	13.3493	0.692973	0.00153919	OK	yes	2d	8d	8.25756	13.3493	2.00766	0.00015	8d-vs-2d	11.2911	0.451397	0.0502411	OK	no	2d	30d	8.25756	11.2911	1.26398	0.00905	30d-vs-2d	9.98146	0.273534	0.328409	OK	no	2d	60d	8.25756	9.98146	0.79221	0.1123	60d-vs-2d	13.3493	0.241576	0.397474	OK	no	30d	8d	11.2911	13.3493	0.683581	0.1521	8d-vs-30d	13.3493	0.419438	0.0672608	OK	no	60d	8d	9.98146	13.3493	1.22849	0.01305	8d-vs-60d	11.2911	-0.177862	0.588211	OK	no	30d	60d	11.2911	9.98146	-0.50313	0.2984	60d-vs-30d	Myo1c	chr11:75650503-75674494	10.0644	10.1919	11.1462	8.19672	8.6453	7.93068	15.0216	13.2852	11.7411	11.3751	11.131	11.3672	9.74867	11.0743	9.12141
XLOC_004829	XLOC_004829	Rnft1	chr11:86484656-86544805	ENSMUSG00000020521	ENSMUST00000020827.ENSMUST00000125675.ENSMUST00000131246	18.4524	-0.653412	0.188803	OK	no	0d	2d	18.4524	11.7316	-1.04503	0.0507	2d-vs-0d	18.4524	-0.457624	0.455943	OK	no	0d	8d	18.4524	13.4368	-0.690271	0.19145	8d-vs-0d	18.4524	-0.352323	0.587267	OK	no	0d	30d	18.4524	14.4542	-0.551538	0.29755	30d-vs-0d	18.4524	-0.239671	0.749052	OK	no	0d	60d	18.4524	15.628	-0.383253	0.46685	60d-vs-0d	13.4368	0.195788	0.824371	OK	no	2d	8d	11.7316	13.4368	0.299918	0.5756	8d-vs-2d	14.4542	0.301089	0.667843	OK	no	2d	30d	11.7316	14.4542	0.479246	0.3736	30d-vs-2d	15.628	0.413741	0.481103	OK	no	2d	60d	11.7316	15.628	0.673205	0.2095	60d-vs-2d	14.4542	-0.105301	0.920358	OK	no	30d	8d	14.4542	13.4368	-0.158159	0.7626	8d-vs-30d	15.628	-0.217953	0.789257	OK	no	60d	8d	15.628	13.4368	-0.333821	0.52205	8d-vs-60d	15.628	0.112652	0.908343	OK	no	30d	60d	14.4542	15.628	0.17928	0.73475	60d-vs-30d	Rnft1	chr11:86484656-86544805	15.4973	17.4239	22.436	11.6978	10.9078	12.5891	13.7889	10.229	16.2924	16.135	13.3705	13.857	14.3606	18.9051	13.6184
XLOC_012686	XLOC_012686	Desi1	chr15:81987834-82040088	ENSMUSG00000022472	ENSMUST00000023110.ENSMUST00000089187.ENSMUST00000129039.ENSMUST00000135988.ENSMUST00000146628.ENSMUST00000152227	14.5981	-0.415988	0.188803	OK	no	0d	2d	14.5981	10.9413	-1.06912	0.0507	2d-vs-0d	14.5981	-0.31322	0.387677	OK	no	0d	8d	14.5981	11.7492	-0.76351	0.1459	8d-vs-0d	14.5981	-0.0440755	0.946976	OK	no	0d	30d	14.5981	14.1588	-0.111134	0.83515	30d-vs-0d	14.933	0.0327256	0.961691	OK	no	0d	60d	14.5981	14.933	0.0821935	0.87875	60d-vs-0d	11.7492	0.102768	0.860302	OK	no	2d	8d	10.9413	11.7492	0.251898	0.63615	8d-vs-2d	14.1588	0.371912	0.251653	OK	no	2d	30d	10.9413	14.1588	0.943326	0.07605	30d-vs-2d	14.933	0.448713	0.146746	OK	no	2d	60d	10.9413	14.933	1.13363	0.03595	60d-vs-2d	14.1588	-0.269145	0.481103	OK	no	30d	8d	14.1588	11.7492	-0.648328	0.2095	8d-vs-30d	14.933	-0.345946	0.322467	OK	no	60d	8d	14.933	11.7492	-0.830361	0.10935	8d-vs-60d	14.933	0.0768011	0.898678	OK	no	30d	60d	14.1588	14.933	0.190479	0.71235	60d-vs-30d	Desi1	chr15:81987834-82040088	13.7895	16.5541	13.4506	11.1183	10.3488	11.357	10.8756	10.3685	14.0034	12.997	13.7991	15.6804	14.4949	14.1253	16.1788
XLOC_003350	XLOC_003350	2510003E04Rik	chr10:62538625-62578457	ENSMUSG00000036955	ENSMUST00000065887.ENSMUST00000159704.ENSMUST00000159722.ENSMUST00000160228.ENSMUST00000162263.ENSMUST00000162525.ENSMUST00000162648.ENSMUST00000162759	8.15537	-0.394115	0.189062	OK	no	0d	2d	8.15537	6.20588	-1.06983	0.0508	2d-vs-0d	8.15537	-0.449243	0.0939314	OK	no	0d	8d	8.15537	5.97322	-1.30167	0.02	8d-vs-0d	8.15537	-0.284431	0.374666	OK	no	0d	30d	8.15537	6.69609	-0.823446	0.1381	30d-vs-0d	8.15537	-0.292496	0.36702	OK	no	0d	60d	8.15537	6.65877	-0.844171	0.1335	60d-vs-0d	6.20588	-0.0551277	0.925709	OK	no	2d	8d	6.20588	5.97322	-0.152855	0.7759	8d-vs-2d	6.69609	0.109684	0.826398	OK	no	2d	30d	6.20588	6.69609	0.303895	0.5787	30d-vs-2d	6.65877	0.10162	0.845345	OK	no	2d	60d	6.20588	6.65877	0.280752	0.6111	60d-vs-2d	6.69609	-0.164812	0.671344	OK	no	30d	8d	6.69609	5.97322	-0.488837	0.3773	8d-vs-30d	6.65877	-0.156747	0.693316	OK	no	60d	8d	6.65877	5.97322	-0.463406	0.40075	8d-vs-60d	6.69609	-0.0080646	0.987469	OK	no	30d	60d	6.69609	6.65877	-0.0238215	0.9657	60d-vs-30d	2510003E04Rik	chr10:62538625-62578457	8.92296	8.37288	7.17028	7.03927	6.06834	5.51003	5.75348	5.40999	6.75617	6.00032	7.50694	6.58103	6.5518	7.41351	6.01099
XLOC_026590	XLOC_026590	Rbpj	chr5:53555778-53657445	ENSMUSG00000039191	ENSMUST00000037618.ENSMUST00000087360.ENSMUST00000113865	4.45334	0.342616	0.189201	OK	no	0d	2d	3.51195	4.45334	1.12218	0.05085	2d-vs-0d	5.27411	0.586657	0.00594397	OK	yes	0d	8d	3.51195	5.27411	1.95803	0.0007	8d-vs-0d	3.82417	0.122876	0.761669	OK	no	0d	30d	3.51195	3.82417	0.401556	0.4843	30d-vs-0d	3.75028	0.094726	0.831957	OK	no	0d	60d	3.51195	3.75028	0.30998	0.58805	60d-vs-0d	5.27411	0.244041	0.408786	OK	no	2d	8d	4.45334	5.27411	0.820952	0.1593	8d-vs-2d	4.45334	-0.21974	0.478443	OK	no	2d	30d	4.45334	3.82417	-0.723547	0.2075	30d-vs-2d	4.45334	-0.24789	0.407847	OK	no	2d	60d	4.45334	3.75028	-0.817355	0.1587	60d-vs-2d	5.27411	0.463781	0.0454923	OK	yes	30d	8d	3.82417	5.27411	1.55646	0.008	8d-vs-30d	5.27411	0.491931	0.0292546	OK	yes	60d	8d	3.75028	5.27411	1.65329	0.00465	8d-vs-60d	3.82417	-0.0281501	0.959299	OK	no	30d	60d	3.82417	3.75028	-0.0926067	0.8715	60d-vs-30d	Rbpj	chr5:53555778-53657445	3.43892	3.33805	3.75887	4.39959	4.23129	4.72914	4.40165	4.84945	6.57124	3.90227	4.04423	3.52601	3.78599	3.62738	3.83746
XLOC_003109	XLOC_003109	Aig1	chr10:13647051-13868980	ENSMUSG00000019806	ENSMUST00000019942.ENSMUST00000105534.ENSMUST00000161729.ENSMUST00000162174.ENSMUST00000162610.ENSMUST00000162798.ENSMUST00000162869	21.7535	0.415992	0.189201	OK	no	0d	2d	16.3043	21.7535	1.11345	0.05085	2d-vs-0d	20.6497	0.340866	0.3211	OK	no	0d	8d	16.3043	20.6497	0.910137	0.1087	8d-vs-0d	19.9982	0.294611	0.42831	OK	no	0d	30d	16.3043	19.9982	0.77496	0.1725	30d-vs-0d	16.312	0.000679035	0.998905	OK	no	0d	60d	16.3043	16.312	0.00180017	0.9978	60d-vs-0d	21.7535	-0.0751258	0.893386	OK	no	2d	8d	21.7535	20.6497	-0.220612	0.70075	8d-vs-2d	21.7535	-0.121381	0.805877	OK	no	2d	30d	21.7535	19.9982	-0.350075	0.54695	30d-vs-2d	21.7535	-0.415313	0.144079	OK	no	2d	60d	21.7535	16.312	-1.20912	0.0351	60d-vs-2d	20.6497	0.046255	0.940497	OK	no	30d	8d	19.9982	20.6497	0.133026	0.81655	8d-vs-30d	20.6497	0.340187	0.269456	OK	no	60d	8d	16.312	20.6497	0.987542	0.08395	8d-vs-60d	19.9982	-0.293932	0.387885	OK	no	30d	60d	19.9982	16.312	-0.83836	0.14605	60d-vs-30d	Aig1	chr10:13647051-13868980	15.2163	14.2596	19.4371	20.3033	20.9806	23.9766	20.2164	19.1614	22.5713	23.7235	19.1049	17.166	17.0329	14.3489	17.5542
XLOC_024391	XLOC_024391	Ak2	chr4:128991957-129011530	ENSMUSG00000028792	ENSMUST00000030583.ENSMUST00000102604.ENSMUST00000141982.ENSMUST00000152762	120.749	-0.348821	0.189608	OK	no	0d	2d	120.749	94.8148	-1.12366	0.051	2d-vs-0d	120.749	-0.0259309	0.965171	OK	no	0d	8d	120.749	118.598	-0.0814567	0.8907	8d-vs-0d	120.749	-0.191247	0.577896	OK	no	0d	30d	120.749	105.757	-0.601339	0.2892	30d-vs-0d	122.31	0.0185345	0.97425	OK	no	0d	60d	120.749	122.31	0.0581729	0.92095	60d-vs-0d	118.598	0.32289	0.249104	OK	no	2d	8d	94.8148	118.598	1.02738	0.07495	8d-vs-2d	105.757	0.157574	0.671096	OK	no	2d	30d	94.8148	105.757	0.501864	0.37705	30d-vs-2d	122.31	0.367355	0.163077	OK	no	2d	60d	94.8148	122.31	1.16784	0.0414	60d-vs-2d	118.598	0.165316	0.657328	OK	no	30d	8d	105.757	118.598	0.513731	0.36255	8d-vs-30d	122.31	-0.0444654	0.938701	OK	no	60d	8d	122.31	118.598	-0.137935	0.8119	8d-vs-60d	122.31	0.209781	0.525575	OK	no	30d	60d	105.757	122.31	0.651365	0.2442	60d-vs-30d	Ak2	chr4:128991957-129011530	124.671	130.243	107.332	111.644	90.3095	82.4908	161.253	99.9946	94.5452	108.257	125.417	83.598	135.118	109.213	122.599
XLOC_007837	XLOC_007837	Slc25a21	chr12:56689917-57197472	ENSMUSG00000035472	ENSMUST00000044634.ENSMUST00000110680.ENSMUST00000160709.ENSMUST00000160892	6.10146	-0.504958	0.189723	OK	no	0d	2d	6.10146	4.29958	-1.10389	0.05105	2d-vs-0d	6.10146	-0.692597	0.0513441	OK	no	0d	8d	6.10146	3.77521	-1.46143	0.0093	8d-vs-0d	6.10146	-0.291741	0.528899	OK	no	0d	30d	6.10146	4.98438	-0.661927	0.24735	30d-vs-0d	6.10146	-0.18812	0.729402	OK	no	0d	60d	6.10146	5.35555	-0.435533	0.4427	60d-vs-0d	4.29958	-0.18764	0.769104	OK	no	2d	8d	4.29958	3.77521	-0.383919	0.49415	8d-vs-2d	4.98438	0.213217	0.70685	OK	no	2d	30d	4.29958	4.98438	0.466912	0.4157	30d-vs-2d	5.35555	0.316838	0.488936	OK	no	2d	60d	4.29958	5.35555	0.706986	0.21545	60d-vs-2d	4.98438	-0.400857	0.361631	OK	no	30d	8d	4.98438	3.77521	-0.847182	0.13035	8d-vs-30d	5.35555	-0.504477	0.198999	OK	no	60d	8d	5.35555	3.77521	-1.08498	0.05455	8d-vs-60d	5.35555	0.10362	0.881077	OK	no	30d	60d	4.98438	5.35555	0.24036	0.6756	60d-vs-30d	Slc25a21	chr12:56689917-57197472	5.9531	6.31721	6.03406	4.24803	3.63093	5.01978	4.43814	3.46489	3.4226	4.79497	5.61709	4.54108	3.45433	5.68936	6.92295
XLOC_031339	XLOC_031339	-	chr7:48898703-48908270	NA	NA	1.72275	1.37269	0.189723	OK	no	0d	2d	0.665278	1.72275	1.1985	0.05105	2d-vs-0d	0.890018	0.419878	0.770687	OK	no	0d	8d	0.665278	0.890018	0.38714	0.4962	8d-vs-0d	0.665278	-0.125809	0.953061	OK	no	0d	30d	0.665278	0.609721	-0.108388	0.853	30d-vs-0d	0.665278	-0.31063	0.90002	OK	no	0d	60d	0.665278	0.536407	-0.240371	0.71585	60d-vs-0d	1.72275	-0.95281	0.388689	OK	no	2d	8d	1.72275	0.890018	-0.899983	0.1465	8d-vs-2d	1.72275	-1.4985	0.147961	OK	no	2d	30d	1.72275	0.609721	-1.3184	0.03635	30d-vs-2d	1.72275	-1.68332	0.338518	OK	no	2d	60d	1.72275	0.536407	-1.32476	0.1175	60d-vs-2d	0.890018	0.545687	0.685768	OK	no	30d	8d	0.609721	0.890018	0.50746	0.3926	8d-vs-30d	0.890018	0.730508	0.685393	OK	no	60d	8d	0.536407	0.890018	0.600665	0.39215	8d-vs-60d	0.609721	-0.184822	0.947617	OK	no	30d	60d	0.609721	0.536407	-0.14388	0.83695	60d-vs-30d	NA	NA	0.601409	0.706909	0.687516	1.11776	1.00063	3.04987	1.31926	0.718058	0.632737	0.772805	0.549032	0.507325	0.365221	1.244	0
XLOC_031194	XLOC_031194	-	chr7:41373077-41373214	NA	NA	60.1982	1.78526	0.189723	OK	no	0d	2d	17.465	60.1982	1.39249	0.05105	2d-vs-0d	17.465	-0.981716	0.653928	OK	no	0d	8d	17.465	8.84386	-0.831919	0.3593	8d-vs-0d	17.465	-0.32762	0.876722	OK	no	0d	30d	17.465	13.917	-0.194566	0.6669	30d-vs-0d	22.6431	0.374605	0.858437	OK	no	0d	60d	17.465	22.6431	0.257852	0.63305	60d-vs-0d	60.1982	-2.76697	0.117584	OK	no	2d	8d	60.1982	8.84386	-4.61472	0.02685	8d-vs-2d	60.1982	-2.11288	0.0429473	OK	yes	2d	30d	60.1982	13.917	-1.57383	0.00745	30d-vs-2d	60.1982	-1.41065	0.133255	OK	no	2d	60d	60.1982	22.6431	-1.35893	0.03165	60d-vs-2d	13.917	-0.654097	0.722745	OK	no	30d	8d	13.917	8.84386	-0.52518	0.4346	8d-vs-30d	22.6431	-1.35632	0.376261	OK	no	60d	8d	22.6431	8.84386	-1.49195	0.13905	8d-vs-60d	22.6431	0.702225	0.606229	OK	no	30d	60d	13.917	22.6431	0.46616	0.31445	60d-vs-30d	NA	NA	5.63042	21.3343	25.4302	22.9146	68.5336	89.1464	0	19.3699	7.16172	12.9196	21.2326	7.59873	20.2345	7.04578	40.6489
XLOC_030107	XLOC_030107	-	chr6:85856212-85856599	NA	NA	3.07457	3.1695	0.189723	OK	no	0d	2d	0.34172	3.07457	1.94491	0.05105	2d-vs-0d	0.34172	-0.0289039	1	NOTEST	no	0d	8d	0.34172	0.334942	0	1	8d-vs-0d	0.34172	-1.14442	1	NOTEST	no	0d	30d	0.34172	0.154584	0	1	30d-vs-0d	0.34172	-2.1059	1	NOTEST	no	0d	60d	0.34172	0.079384	0	1	60d-vs-0d	3.07457	-3.1984	0.185534	OK	no	2d	8d	3.07457	0.334942	-1.94298	0.0495	8d-vs-2d	3.07457	-4.31392	0.532068	OK	no	2d	30d	3.07457	0.154584	-3.03931	0.25055	30d-vs-2d	3.07457	-5.27539	0.403118	OK	no	2d	60d	3.07457	0.079384	-1.99683	0.1556	60d-vs-2d	0.334942	1.11552	1	NOTEST	no	30d	8d	0.154584	0.334942	0	1	8d-vs-30d	0.334942	2.07699	1	NOTEST	no	60d	8d	0.079384	0.334942	0	1	8d-vs-60d	0.154584	-0.961473	1	NOTEST	no	30d	60d	0.154584	0.079384	0	1	60d-vs-30d	NA	NA	0.196788	0.446879	0.381494	4.77461	1.69028	2.75883	0.591789	0.216284	0.196753	0.463753	0	0	0.238152	0	0
XLOC_025679	XLOC_025679	-	chr4:117787265-117788235	NA	NA	1.00265	-1.03994	0.18985	OK	no	0d	2d	1.00265	0.487635	-1.18879	0.0511	2d-vs-0d	1.00265	-0.107387	0.932145	OK	no	0d	8d	1.00265	0.930727	-0.151227	0.79275	8d-vs-0d	1.00265	-0.47463	0.553207	OK	no	0d	30d	1.00265	0.721558	-0.634167	0.26845	30d-vs-0d	1.00265	-0.63941	0.508131	OK	no	0d	60d	1.00265	0.643676	-0.701345	0.23005	60d-vs-0d	0.930727	0.932557	0.240474	OK	no	2d	8d	0.487635	0.930727	1.06526	0.07125	8d-vs-2d	0.721558	0.565315	0.550293	OK	no	2d	30d	0.487635	0.721558	0.623425	0.2661	30d-vs-2d	0.643676	0.400535	0.785179	OK	no	2d	60d	0.487635	0.643676	0.383064	0.5165	60d-vs-2d	0.930727	0.367243	0.680009	OK	no	30d	8d	0.721558	0.930727	0.490199	0.3864	8d-vs-30d	0.930727	0.532022	0.595827	OK	no	60d	8d	0.643676	0.930727	0.583167	0.30505	8d-vs-60d	0.721558	-0.16478	0.918472	OK	no	30d	60d	0.721558	0.643676	-0.174845	0.75765	60d-vs-30d	NA	NA	1.09754	0.8467	1.06371	0.536762	0.358491	0.567651	1.12945	0.929106	0.733627	0.510124	0.703055	0.951495	0.233672	0.562352	1.135
XLOC_003167	XLOC_003167	Arg1	chr10:24915207-24927470	ENSMUSG00000019987	ENSMUST00000020161	1409.65	0.557887	0.189989	OK	no	0d	2d	957.568	1409.65	1.10618	0.05115	2d-vs-0d	1173.78	0.293714	0.586107	OK	no	0d	8d	957.568	1173.78	0.579506	0.2965	8d-vs-0d	957.568	-0.122179	0.864139	OK	no	0d	30d	957.568	879.813	-0.264714	0.6431	30d-vs-0d	957.568	-0.160923	0.800487	OK	no	0d	60d	957.568	856.5	-0.349672	0.53855	60d-vs-0d	1409.65	-0.264173	0.675713	OK	no	2d	8d	1409.65	1173.78	-0.488776	0.38175	8d-vs-2d	1409.65	-0.680066	0.0880362	OK	no	2d	30d	1409.65	879.813	-1.36488	0.0184	30d-vs-2d	1409.65	-0.71881	0.0668529	OK	no	2d	60d	1409.65	856.5	-1.44624	0.01295	60d-vs-2d	1173.78	0.415894	0.377828	OK	no	30d	8d	879.813	1173.78	0.830472	0.13995	8d-vs-30d	1173.78	0.454637	0.315055	OK	no	60d	8d	856.5	1173.78	0.910083	0.10575	8d-vs-60d	879.813	-0.0387434	0.961916	OK	no	30d	60d	879.813	856.5	-0.0854235	0.8794	60d-vs-30d	Arg1	chr10:24915207-24927470	994.55	928.621	949.535	1468.48	1362.77	1397.7	1035.48	1568.31	917.549	915.945	915.617	807.876	788.579	905.141	875.78
XLOC_013278	XLOC_013278	Cd80	chr16:38458932-38486933	ENSMUSG00000075122	ENSMUST00000099816	0.567075	0.791175	0.189989	OK	no	0d	2d	0.327697	0.567075	1.15922	0.05115	2d-vs-0d	1.34219	2.03415	0.000567563	OK	yes	0d	8d	0.327697	1.34219	3.24111	5e-05	8d-vs-0d	0.866906	1.40351	0.00911585	OK	yes	0d	30d	0.327697	0.866906	2.14588	0.00115	30d-vs-0d	0.429291	0.389591	1	NOTEST	no	0d	60d	0.327697	0.429291	0	1	60d-vs-0d	1.34219	1.24297	0.00702824	OK	yes	2d	8d	0.567075	1.34219	2.22192	0.00085	8d-vs-2d	0.866906	0.612337	0.256747	OK	no	2d	30d	0.567075	0.866906	1.03975	0.07825	30d-vs-2d	0.567075	-0.401584	0.577047	OK	no	2d	60d	0.567075	0.429291	-0.622808	0.2884	60d-vs-2d	1.34219	0.630637	0.151991	OK	no	30d	8d	0.866906	1.34219	1.20277	0.03765	8d-vs-30d	1.34219	1.64456	0.00106889	OK	yes	60d	8d	0.429291	1.34219	2.80459	0.0001	8d-vs-60d	0.866906	-1.01392	0.03383	OK	yes	30d	60d	0.866906	0.429291	-1.64973	0.00555	60d-vs-30d	Cd80	chr16:38458932-38486933	0.266222	0.405759	0.311112	0.271564	0.679959	0.749701	1.46036	1.05831	1.5079	0.871804	0.620058	1.10886	0.452989	0.441774	0.393109
XLOC_001940	XLOC_001940	Pbx1	chr1:168153520-168432270	ENSMUSG00000052534.ENSMUSG00000099251	ENSMUST00000064438.ENSMUST00000072863.ENSMUST00000097471.ENSMUST00000176309.ENSMUST00000176482.ENSMUST00000176540.ENSMUST00000176790.ENSMUST00000176791.ENSMUST00000184277	6.02997	-0.950834	0.190129	OK	no	0d	2d	6.02997	3.1195	-1.01054	0.0512	2d-vs-0d	6.02997	-0.226068	0.848653	OK	no	0d	8d	6.02997	5.15539	-0.252832	0.61645	8d-vs-0d	6.02997	-0.229996	0.796583	OK	no	0d	30d	6.02997	5.14137	-0.30517	0.5325	30d-vs-0d	6.02997	-0.134283	0.917884	OK	no	0d	60d	6.02997	5.49404	-0.165504	0.75625	60d-vs-0d	5.15539	0.724766	0.356171	OK	no	2d	8d	3.1195	5.15539	0.760986	0.1273	8d-vs-2d	5.14137	0.720837	0.26828	OK	no	2d	30d	3.1195	5.14137	0.87699	0.0834	30d-vs-2d	5.49404	0.816551	0.244562	OK	no	2d	60d	3.1195	5.49404	0.933047	0.073	60d-vs-2d	5.15539	0.00392844	0.996015	OK	no	30d	8d	5.14137	5.15539	0.00511545	0.9908	8d-vs-30d	5.49404	-0.091785	0.944068	OK	no	60d	8d	5.49404	5.15539	-0.111302	0.8265	8d-vs-60d	5.49404	0.0957135	0.924838	OK	no	30d	60d	5.14137	5.49404	0.14291	0.77385	60d-vs-30d	AC096625.1.Pbx1	chr1:168153520-168432270	5.99339	4.64926	7.44725	1.66733	4.35781	3.33337	7.56972	3.57977	4.31669	5.32778	5.58191	4.51443	5.75118	5.81005	4.92089
XLOC_024523	XLOC_024523	Hspg2	chr4:137468768-137570630	ENSMUSG00000028763	ENSMUST00000030547.ENSMUST00000155648.ENSMUST00000171332	8.41516	-0.75552	0.190264	OK	no	0d	2d	8.41516	4.98457	-1.1223	0.05125	2d-vs-0d	8.41516	-0.75636	0.295906	OK	no	0d	8d	8.41516	4.98167	-0.900363	0.09645	8d-vs-0d	8.41516	-0.0722974	0.956534	OK	no	0d	30d	8.41516	8.00384	-0.100963	0.86325	30d-vs-0d	10.0826	0.2608	0.803273	OK	no	0d	60d	8.41516	10.0826	0.345677	0.5428	60d-vs-0d	4.98457	-0.000839565	0.99922	OK	no	2d	8d	4.98457	4.98167	-0.00102794	0.99855	8d-vs-2d	8.00384	0.683223	0.28239	OK	no	2d	30d	4.98457	8.00384	0.992228	0.08995	30d-vs-2d	10.0826	1.01632	0.0908115	OK	no	2d	60d	4.98457	10.0826	1.39526	0.01915	60d-vs-2d	8.00384	-0.684062	0.377828	OK	no	30d	8d	8.00384	4.98167	-0.802475	0.13995	8d-vs-30d	10.0826	-1.01716	0.154672	OK	no	60d	8d	10.0826	4.98167	-1.14942	0.03855	8d-vs-60d	10.0826	0.333097	0.738724	OK	no	30d	60d	8.00384	10.0826	0.433596	0.45395	60d-vs-30d	Hspg2	chr4:137468768-137570630	8	7.68012	9.56535	5.19636	5.8115	3.94586	5.20259	4.41269	5.32973	7.71578	8.83405	7.4617	12.4306	7.12087	10.6962
XLOC_004354	XLOC_004354	Galnt10	chr11:57623697-57787514	ENSMUSG00000020520	ENSMUST00000066987.ENSMUST00000108846	2.25592	-0.468355	0.190264	OK	no	0d	2d	2.25592	1.63055	-1.10975	0.05125	2d-vs-0d	2.75598	0.288849	0.455665	OK	no	0d	8d	2.25592	2.75598	0.743378	0.19125	8d-vs-0d	2.53131	0.166173	0.730002	OK	no	0d	30d	2.25592	2.53131	0.434514	0.44345	30d-vs-0d	2.26727	0.00724087	0.990515	OK	no	0d	60d	2.25592	2.26727	0.018413	0.9747	60d-vs-0d	2.75598	0.757204	0.0120425	OK	yes	2d	8d	1.63055	2.75598	1.81246	0.0016	8d-vs-2d	2.53131	0.634527	0.0464047	OK	yes	2d	30d	1.63055	2.53131	1.53981	0.0082	30d-vs-2d	2.26727	0.475595	0.185675	OK	no	2d	60d	1.63055	2.26727	1.12663	0.04955	60d-vs-2d	2.75598	0.122677	0.824964	OK	no	30d	8d	2.53131	2.75598	0.324776	0.5765	8d-vs-30d	2.75598	0.281609	0.476897	OK	no	60d	8d	2.26727	2.75598	0.724537	0.20635	8d-vs-60d	2.53131	-0.158932	0.75673	OK	no	30d	60d	2.53131	2.26727	-0.415458	0.47765	60d-vs-30d	Galnt10	chr11:57623697-57787514	2.59681	2.11079	2.06015	1.40067	2.18015	1.31083	2.31057	2.44773	3.50963	2.44135	2.6616	2.491	2.21347	2.39712	2.19121
XLOC_030315	XLOC_030315	Wnk1	chr6:119923966-120038672	ENSMUSG00000045962	ENSMUST00000035513.ENSMUST00000060043.ENSMUST00000088644.ENSMUST00000088646.ENSMUST00000159151.ENSMUST00000159397.ENSMUST00000159785.ENSMUST00000159903.ENSMUST00000160493.ENSMUST00000160686.ENSMUST00000160769.ENSMUST00000160820.ENSMUST00000160872.ENSMUST00000161048.ENSMUST00000161185.ENSMUST00000161243.ENSMUST00000161392.ENSMUST00000161512.ENSMUST00000161802.ENSMUST00000162190.ENSMUST00000162368.ENSMUST00000162541.ENSMUST00000177761	49.9975	0.572986	0.190264	OK	no	0d	2d	33.6095	49.9975	0.51813	0.05125	2d-vs-0d	42.2373	0.329649	0.50603	OK	no	0d	8d	33.6095	42.2373	0.318356	0.22845	8d-vs-0d	44.7489	0.412983	0.397624	OK	no	0d	30d	33.6095	44.7489	0.404964	0.1522	30d-vs-0d	33.6095	-0.119675	0.877297	OK	no	0d	60d	33.6095	30.934	-0.142433	0.66805	60d-vs-0d	49.9975	-0.243337	0.702733	OK	no	2d	8d	49.9975	42.2373	-0.197571	0.4109	8d-vs-2d	49.9975	-0.160004	0.839107	OK	no	2d	30d	49.9975	44.7489	-0.131312	0.6005	30d-vs-2d	49.9975	-0.692661	0.108762	OK	no	2d	60d	49.9975	30.934	-0.645712	0.02425	60d-vs-2d	44.7489	-0.0833335	0.926898	OK	no	30d	8d	44.7489	42.2373	-0.0721514	0.77895	8d-vs-30d	42.2373	0.449324	0.335299	OK	no	60d	8d	30.934	42.2373	0.449335	0.11585	8d-vs-60d	44.7489	-0.532657	0.247966	OK	no	30d	60d	44.7489	30.934	-0.541462	0.07445	60d-vs-30d	Wnk1	chr6:119923966-120038672	33.1783	32.6099	35.0403	48.9217	51.2015	49.8693	38.1865	31.8639	56.6617	38.1985	46.5669	49.4813	27.7541	29.0246	36.0234
XLOC_026902	XLOC_026902	Rpap2	chr5:107497377-107688015	ENSMUSG00000033773	ENSMUST00000065422.ENSMUST00000112650.ENSMUST00000112651.ENSMUST00000112654.ENSMUST00000112655.ENSMUST00000129483.ENSMUST00000147284.ENSMUST00000150074	5.0556	0.496938	0.190527	OK	no	0d	2d	3.58244	5.0556	0.990132	0.05135	2d-vs-0d	4.20292	0.230448	0.647629	OK	no	0d	8d	3.58244	4.20292	0.466621	0.35305	8d-vs-0d	4.10048	0.19485	0.732317	OK	no	0d	30d	3.58244	4.10048	0.377181	0.44625	30d-vs-0d	3.63649	0.0216052	0.977083	OK	no	0d	60d	3.58244	3.63649	0.0422129	0.93155	60d-vs-0d	5.0556	-0.26649	0.582498	OK	no	2d	8d	5.0556	4.20292	-0.523774	0.2933	8d-vs-2d	5.0556	-0.302088	0.524293	OK	no	2d	30d	5.0556	4.10048	-0.569031	0.24315	30d-vs-2d	5.0556	-0.475333	0.235483	OK	no	2d	60d	5.0556	3.63649	-0.903281	0.06915	60d-vs-2d	4.20292	0.0355978	0.963643	OK	no	30d	8d	4.10048	4.20292	0.0680255	0.8857	8d-vs-30d	4.20292	0.208843	0.704023	OK	no	60d	8d	3.63649	4.20292	0.40272	0.4125	8d-vs-60d	4.10048	-0.173245	0.777817	OK	no	30d	60d	4.10048	3.63649	-0.320662	0.5064	60d-vs-30d	Rpap2	chr5:107497377-107688015	3.51145	3.86795	3.36792	5.15722	4.93966	5.06991	3.79396	4.28821	4.52658	4.37418	3.96185	3.96541	3.59659	3.46826	3.84463
XLOC_027663	XLOC_027663	Dhx15	chr5:52150208-52190519	ENSMUSG00000029169	ENSMUST00000031061	21.8651	-0.322144	0.190655	OK	no	0d	2d	21.8651	17.4895	-1.12003	0.0514	2d-vs-0d	21.8651	-0.0539667	0.910214	OK	no	0d	8d	21.8651	21.0623	-0.188284	0.73875	8d-vs-0d	21.8651	-0.222139	0.43421	OK	no	0d	30d	21.8651	18.7448	-0.77248	0.1764	30d-vs-0d	21.8651	-0.22275	0.431027	OK	no	0d	60d	21.8651	18.7369	-0.774741	0.17435	60d-vs-0d	21.0623	0.268177	0.316816	OK	no	2d	8d	17.4895	21.0623	0.933287	0.1066	8d-vs-2d	18.7448	0.100005	0.805305	OK	no	2d	30d	17.4895	18.7448	0.346897	0.54605	30d-vs-2d	18.7369	0.099394	0.805798	OK	no	2d	60d	17.4895	18.7369	0.344835	0.54685	60d-vs-2d	21.0623	0.168172	0.602976	OK	no	30d	8d	18.7448	21.0623	0.585371	0.3115	8d-vs-30d	21.0623	0.168783	0.600004	OK	no	60d	8d	18.7369	21.0623	0.587601	0.30875	8d-vs-60d	18.7448	-0.000611414	0.998647	OK	no	30d	60d	18.7448	18.7369	-0.00212164	0.99715	60d-vs-30d	Dhx15	chr5:52150208-52190519	19.7846	21.705	24.1057	15.4099	18.5113	18.5471	20.2911	19.8742	23.0216	18.4058	17.9331	19.8955	16.6659	20.4324	19.1123
XLOC_012074	XLOC_012074	Serhl	chr15:83089505-83122801	ENSMUSG00000058586	ENSMUST00000078218.ENSMUST00000142265.ENSMUST00000164817.ENSMUST00000165371.ENSMUST00000166427.ENSMUST00000167389.ENSMUST00000167635.ENSMUST00000167645.ENSMUST00000167750.ENSMUST00000167862.ENSMUST00000168029.ENSMUST00000169461.ENSMUST00000169702.ENSMUST00000169814.ENSMUST00000170891.ENSMUST00000171212.ENSMUST00000172101	57.1236	0.531939	0.19079	OK	no	0d	2d	39.5081	57.1236	1.1212	0.05145	2d-vs-0d	48.7156	0.302235	0.591427	OK	no	0d	8d	39.5081	48.7156	0.592173	0.3012	8d-vs-0d	44.546	0.173146	0.826364	OK	no	0d	30d	39.5081	44.546	0.255457	0.5786	30d-vs-0d	46.8188	0.244939	0.729354	OK	no	0d	60d	39.5081	46.8188	0.385975	0.44265	60d-vs-0d	57.1236	-0.229704	0.68339	OK	no	2d	8d	57.1236	48.7156	-0.483529	0.38995	8d-vs-2d	57.1236	-0.358793	0.500016	OK	no	2d	30d	57.1236	44.546	-0.550631	0.22385	30d-vs-2d	57.1236	-0.286999	0.624847	OK	no	2d	60d	57.1236	46.8188	-0.473166	0.3311	60d-vs-2d	48.7156	0.129089	0.880396	OK	no	30d	8d	44.546	48.7156	0.190334	0.67415	8d-vs-30d	48.7156	0.0572955	0.953528	OK	no	60d	8d	46.8188	48.7156	0.0902203	0.85425	8d-vs-60d	46.8188	0.0717933	0.946217	OK	no	30d	60d	44.546	46.8188	0.0925145	0.83315	60d-vs-30d	Serhl	chr15:83089505-83122801	39.557	40.4023	38.5651	57.6244	63.1598	50.5866	47.92	59.7642	38.4625	46.4974	41.2993	45.8412	57.8321	49.8333	32.791
XLOC_027597	XLOC_027597	Tnip2	chr5:34495866-34513997	ENSMUSG00000059866	ENSMUST00000030991.ENSMUST00000087737.ENSMUST00000114359.ENSMUST00000137555.ENSMUST00000143072.ENSMUST00000144791.ENSMUST00000159102	7.02931	0.580477	0.19079	OK	no	0d	2d	4.7008	7.02931	1.12275	0.05145	2d-vs-0d	6.05846	0.366045	0.476644	OK	no	0d	8d	4.7008	6.05846	0.69278	0.20615	8d-vs-0d	6.26825	0.415158	0.420061	OK	no	0d	30d	4.7008	6.26825	0.777968	0.167	30d-vs-0d	4.9685	0.0799046	0.935633	OK	no	0d	60d	4.7008	4.9685	0.137276	0.80245	60d-vs-0d	7.02931	-0.214432	0.7156	OK	no	2d	8d	7.02931	6.05846	-0.447049	0.42575	8d-vs-2d	7.02931	-0.165319	0.805586	OK	no	2d	30d	7.02931	6.26825	-0.340539	0.54655	30d-vs-2d	7.02931	-0.500572	0.303074	OK	no	2d	60d	7.02931	4.9685	-0.930012	0.0999	60d-vs-2d	6.26825	-0.0491127	0.955316	OK	no	30d	8d	6.26825	6.05846	-0.0987112	0.8598	8d-vs-30d	6.05846	0.28614	0.635822	OK	no	60d	8d	4.9685	6.05846	0.521051	0.34145	8d-vs-60d	6.26825	-0.335253	0.567655	OK	no	30d	60d	6.26825	4.9685	-0.604893	0.28035	60d-vs-30d	Tnip2	chr5:34495866-34513997	3.31136	4.77034	6.0207	7.6375	6.79707	6.65336	6.58958	4.93737	6.64843	5.77974	5.8697	7.15533	5.14154	5.63362	4.13034
XLOC_017554	XLOC_017554	Vps13a	chr19:16615079-16781103	ENSMUSG00000046230	ENSMUST00000068156	0.819153	-0.445558	0.19092	OK	no	0d	2d	0.819153	0.601504	-1.12948	0.0515	2d-vs-0d	1.10981	0.438105	0.178854	OK	no	0d	8d	0.819153	1.10981	1.15532	0.04705	8d-vs-0d	1.02051	0.317087	0.367393	OK	no	0d	30d	0.819153	1.02051	0.85537	0.1338	30d-vs-0d	0.844337	0.0436864	0.949928	OK	no	0d	60d	0.819153	0.844337	0.114307	0.8436	60d-vs-0d	1.10981	0.883662	0.000567563	OK	yes	2d	8d	0.601504	1.10981	2.30888	5e-05	8d-vs-2d	1.02051	0.762644	0.00405165	OK	yes	2d	30d	0.601504	1.02051	2.03753	0.00045	30d-vs-2d	0.844337	0.489244	0.120536	OK	no	2d	60d	0.601504	0.844337	1.26854	0.02775	60d-vs-2d	1.10981	0.121018	0.814171	OK	no	30d	8d	1.02051	1.10981	0.337884	0.5597	8d-vs-30d	1.10981	0.394418	0.235742	OK	no	60d	8d	0.844337	1.10981	1.06589	0.06925	8d-vs-60d	1.02051	-0.2734	0.455386	OK	no	30d	60d	1.02051	0.844337	-0.756677	0.19105	60d-vs-30d	Vps13a	chr19:16615079-16781103	0.779515	1.0253	0.65264	0.5931	0.556833	0.65458	1.28584	0.779876	1.2637	0.962919	0.80032	1.29829	0.611012	1.02419	0.897811
XLOC_005943	XLOC_005943	Zswim7	chr11:62267223-62281375	ENSMUSG00000014243	ENSMUST00000072916	17.1797	0.400005	0.19092	OK	no	0d	2d	13.0198	17.1797	1.11849	0.0515	2d-vs-0d	13.9618	0.100785	0.859436	OK	no	0d	8d	13.0198	13.9618	0.276264	0.63475	8d-vs-0d	13.0198	-0.191115	0.672606	OK	no	0d	30d	13.0198	11.4044	-0.510668	0.37865	30d-vs-0d	13.0198	-0.0529108	0.936825	OK	no	0d	60d	13.0198	12.5509	-0.143374	0.8059	60d-vs-0d	17.1797	-0.29922	0.383765	OK	no	2d	8d	17.1797	13.9618	-0.844053	0.1435	8d-vs-2d	17.1797	-0.59112	0.0295096	OK	yes	2d	30d	17.1797	11.4044	-1.62306	0.0047	30d-vs-2d	17.1797	-0.452915	0.123902	OK	no	2d	60d	17.1797	12.5509	-1.26213	0.02875	60d-vs-2d	13.9618	0.2919	0.426464	OK	no	30d	8d	11.4044	13.9618	0.786243	0.17135	8d-vs-30d	13.9618	0.153696	0.751084	OK	no	60d	8d	12.5509	13.9618	0.41992	0.46955	8d-vs-60d	12.5509	0.138204	0.787369	OK	no	30d	60d	11.4044	12.5509	0.368139	0.51945	60d-vs-30d	Zswim7	chr11:62267223-62281375	14.1944	13.2839	11.5809	15.6863	16.8614	18.9915	12.0969	17.3868	12.4019	10.9587	12.9584	10.2961	12.2602	13.0651	12.3275
XLOC_034184	XLOC_034184	Plat	chr8:22757743-22782847	ENSMUSG00000031538	ENSMUST00000033941	0.467345	0.687514	0.19092	OK	no	0d	2d	0.290185	0.467345	1.11468	0.0515	2d-vs-0d	1.17616	2.01904	0.000567563	OK	yes	0d	8d	0.290185	1.17616	3.5771	5e-05	8d-vs-0d	0.717731	1.30647	0.00365575	OK	yes	0d	30d	0.290185	0.717731	2.21526	0.0004	30d-vs-0d	0.5498	0.921934	0.054408	OK	no	0d	60d	0.290185	0.5498	1.51687	0.01	60d-vs-0d	1.17616	1.33152	0.000567563	OK	yes	2d	8d	0.467345	1.17616	2.57614	5e-05	8d-vs-2d	0.717731	0.618957	0.191728	OK	no	2d	30d	0.467345	0.717731	1.13693	0.0518	30d-vs-2d	0.5498	0.23442	0.751338	OK	no	2d	60d	0.467345	0.5498	0.415721	0.4699	60d-vs-2d	1.17616	0.712567	0.0651571	OK	no	30d	8d	0.717731	1.17616	1.47133	0.01255	8d-vs-30d	1.17616	1.0971	0.00153919	OK	yes	60d	8d	0.5498	1.17616	2.16776	0.00015	8d-vs-60d	0.717731	-0.384536	0.491635	OK	no	30d	60d	0.717731	0.5498	-0.71984	0.21745	60d-vs-30d	Plat	chr8:22757743-22782847	0.405418	0.235746	0.229391	0.447109	0.378858	0.576067	0.980641	1.57078	0.977057	0.913124	0.756975	0.483094	0.648474	0.693966	0.30696
XLOC_022071	XLOC_022071	Ensa	chr3:95624979-95632102	ENSMUSG00000038619	ENSMUST00000037983.ENSMUST00000058230	26.635	0.35627	0.19105	OK	no	0d	2d	20.8068	26.635	1.11873	0.05155	2d-vs-0d	27.1351	0.383107	0.194777	OK	no	0d	8d	20.8068	27.1351	1.11635	0.05295	8d-vs-0d	27.3648	0.39527	0.110151	OK	no	0d	30d	20.8068	27.3648	1.25976	0.02465	30d-vs-0d	24.5163	0.236689	0.456178	OK	no	0d	60d	20.8068	24.5163	0.739823	0.1916	60d-vs-0d	27.1351	0.0268367	0.96634	OK	no	2d	8d	26.635	27.1351	0.0776039	0.8945	8d-vs-2d	27.3648	0.0389994	0.945281	OK	no	2d	30d	26.635	27.3648	0.123163	0.83045	30d-vs-2d	26.635	-0.119581	0.783819	OK	no	2d	60d	26.635	24.5163	-0.370501	0.51465	60d-vs-2d	27.3648	-0.0121627	0.981859	OK	no	30d	8d	27.3648	27.1351	-0.0356155	0.9476	8d-vs-30d	27.1351	0.146418	0.749701	OK	no	60d	8d	24.5163	27.1351	0.421749	0.46775	8d-vs-60d	27.3648	-0.15858	0.674748	OK	no	30d	60d	27.3648	24.5163	-0.498484	0.38085	60d-vs-30d	Ensa	chr3:95624979-95632102	19.2039	19.8681	23.3483	24.704	29.2042	25.9968	26.5115	30.8194	24.0743	27.7273	27.2209	27.1463	24.2243	24.943	24.3817
XLOC_000558	XLOC_000558	Fam174a	chr1:95313627-95335284	ENSMUSG00000051185	ENSMUST00000059975	8.20647	0.360167	0.19105	OK	no	0d	2d	6.39345	8.20647	1.10679	0.05155	2d-vs-0d	9.30981	0.542157	0.0263713	OK	yes	0d	8d	6.39345	9.30981	1.65122	0.0041	8d-vs-0d	10.108	0.660839	0.00283947	OK	yes	0d	30d	6.39345	10.108	2.05566	0.0003	30d-vs-0d	7.23276	0.177952	0.634596	OK	no	0d	60d	6.39345	7.23276	0.540638	0.3403	60d-vs-0d	9.30981	0.18199	0.607182	OK	no	2d	8d	8.20647	9.30981	0.567322	0.3153	8d-vs-2d	10.108	0.300671	0.283813	OK	no	2d	30d	8.20647	10.108	0.958287	0.0906	30d-vs-2d	8.20647	-0.182215	0.611076	OK	no	2d	60d	8.20647	7.23276	-0.566551	0.31875	60d-vs-2d	10.108	-0.118681	0.777425	OK	no	30d	8d	10.108	9.30981	-0.37464	0.50575	8d-vs-30d	9.30981	0.364205	0.182011	OK	no	60d	8d	7.23276	9.30981	1.12209	0.0482	8d-vs-60d	10.108	-0.482886	0.0436261	OK	yes	30d	60d	10.108	7.23276	-1.52027	0.0076	60d-vs-30d	Fam174a	chr1:95313627-95335284	5.15493	6.77836	7.24706	7.07602	8.78189	8.7615	8.83276	11.7246	7.37208	9.71794	8.67721	11.929	6.9022	7.08051	7.71557
XLOC_021333	XLOC_021333	Ada	chr2:163726583-163750239	ENSMUSG00000017697	ENSMUST00000017841.ENSMUST00000156939	2.56786	0.497726	0.19105	OK	no	0d	2d	1.81862	2.56786	1.06641	0.05155	2d-vs-0d	3.02549	0.734326	0.0191934	OK	yes	0d	8d	1.81862	3.02549	1.62537	0.0028	8d-vs-0d	2.9693	0.707285	0.0279566	OK	yes	0d	30d	1.81862	2.9693	1.56135	0.0044	30d-vs-0d	1.81862	-0.441694	0.347627	OK	no	0d	60d	1.81862	1.33899	-0.836569	0.12245	60d-vs-0d	3.02549	0.236601	0.611763	OK	no	2d	8d	2.56786	3.02549	0.547807	0.3194	8d-vs-2d	2.9693	0.209559	0.678764	OK	no	2d	30d	2.56786	2.9693	0.483785	0.38495	30d-vs-2d	2.56786	-0.93942	0.0135969	OK	yes	2d	60d	2.56786	1.33899	-1.83814	0.00185	60d-vs-2d	3.02549	0.0270416	0.97063	OK	no	30d	8d	2.9693	3.02549	0.0648437	0.90795	8d-vs-30d	3.02549	1.17602	0.000567563	OK	yes	60d	8d	1.33899	3.02549	2.36403	5e-05	8d-vs-60d	2.9693	-1.14898	0.00283947	OK	yes	30d	60d	2.9693	1.33899	-2.30459	0.0003	60d-vs-30d	Ada	chr2:163726583-163750239	1.5332	1.71746	2.20519	2.46086	3.04193	2.20079	3.11835	2.75163	3.20648	3.29018	2.92921	2.68852	1.00645	1.39856	1.61196
XLOC_031647	XLOC_031647	Rrm1	chr7:102441694-102469771	ENSMUSG00000030978	ENSMUST00000033283	2.44282	-0.406402	0.191174	OK	no	0d	2d	2.44282	1.84311	-1.13363	0.0516	2d-vs-0d	5.54219	1.18191	0.000567563	OK	yes	0d	8d	2.44282	5.54219	3.63884	5e-05	8d-vs-0d	3.13363	0.35929	0.229797	OK	no	0d	30d	2.44282	3.13363	1.06022	0.0668	30d-vs-0d	2.44282	-0.00554391	0.990449	OK	no	0d	60d	2.44282	2.43345	-0.0159834	0.97455	60d-vs-0d	5.54219	1.58831	0.000567563	OK	yes	2d	8d	1.84311	5.54219	4.73232	5e-05	8d-vs-2d	3.13363	0.765692	0.00106889	OK	yes	2d	30d	1.84311	3.13363	2.19225	0.0001	30d-vs-2d	2.43345	0.400858	0.202178	OK	no	2d	60d	1.84311	2.43345	1.12281	0.0558	60d-vs-2d	5.54219	0.822622	0.000567563	OK	yes	30d	8d	3.13363	5.54219	2.61486	5e-05	8d-vs-30d	5.54219	1.18746	0.000567563	OK	yes	60d	8d	2.43345	5.54219	3.67444	5e-05	8d-vs-60d	3.13363	-0.364834	0.207894	OK	no	30d	60d	3.13363	2.43345	-1.08159	0.058	60d-vs-30d	Rrm1	chr7:102441694-102469771	2.66913	2.34321	2.31611	1.62159	1.90884	1.99891	4.82622	4.59822	7.20214	3.2352	2.78148	3.38422	2.29716	2.66608	2.3371
XLOC_003819	XLOC_003819	Inhbc	chr10:127356327-127370544	ENSMUSG00000025405	ENSMUST00000026472	34.4447	0.337427	0.191174	OK	no	0d	2d	27.2613	34.4447	1.12951	0.0516	2d-vs-0d	27.2613	-0.252541	0.389099	OK	no	0d	8d	27.2613	22.8836	-0.825919	0.14675	8d-vs-0d	27.2613	-0.367941	0.138478	OK	no	0d	30d	27.2613	21.1245	-1.22472	0.0333	30d-vs-0d	27.2613	-0.0262145	0.961584	OK	no	0d	60d	27.2613	26.7704	-0.0877194	0.8784	60d-vs-0d	34.4447	-0.589968	0.00482553	OK	yes	2d	8d	34.4447	22.8836	-1.99321	0.00055	8d-vs-2d	34.4447	-0.705369	0.000567563	OK	yes	2d	30d	34.4447	21.1245	-2.42838	5e-05	30d-vs-2d	34.4447	-0.363642	0.125208	OK	no	2d	60d	34.4447	26.7704	-1.25902	0.02915	60d-vs-2d	22.8836	0.1154	0.771191	OK	no	30d	8d	21.1245	22.8836	0.387644	0.49685	8d-vs-30d	26.7704	-0.226326	0.44238	OK	no	60d	8d	26.7704	22.8836	-0.764365	0.1819	8d-vs-60d	26.7704	0.341727	0.160313	OK	no	30d	60d	21.1245	26.7704	1.17602	0.04045	60d-vs-30d	Inhbc	chr10:127356327-127370544	24.7302	18.96	38.0938	38.4467	32.7865	32.101	25.6833	14.2851	28.6825	20.1316	19.3945	23.8473	29.0911	27.532	23.6882
XLOC_029883	XLOC_029883	Lsm5	chr6:56701062-56704692	ENSMUSG00000091625	ENSMUST00000170382.ENSMUST00000175865.ENSMUST00000176595.ENSMUST00000177144	20.5767	0.556954	0.191174	OK	no	0d	2d	13.9867	20.5767	1.12903	0.0516	2d-vs-0d	26.4341	0.918348	0.0148276	OK	yes	0d	8d	13.9867	26.4341	1.81289	0.00205	8d-vs-0d	18.0359	0.366815	0.492449	OK	no	0d	30d	13.9867	18.0359	0.702026	0.2181	30d-vs-0d	17.5962	0.331208	0.578962	OK	no	0d	60d	13.9867	17.5962	0.602446	0.2902	60d-vs-0d	26.4341	0.361394	0.478269	OK	no	2d	8d	20.5767	26.4341	0.740163	0.20735	8d-vs-2d	20.5767	-0.190139	0.785716	OK	no	2d	30d	20.5767	18.0359	-0.376673	0.51725	30d-vs-2d	20.5767	-0.225746	0.748052	OK	no	2d	60d	20.5767	17.5962	-0.423572	0.4656	60d-vs-2d	26.4341	0.551533	0.234683	OK	no	30d	8d	18.0359	26.4341	1.06525	0.0688	8d-vs-30d	26.4341	0.58714	0.224856	OK	no	60d	8d	17.5962	26.4341	1.07682	0.06475	8d-vs-60d	18.0359	-0.0356064	0.971874	OK	no	30d	60d	18.0359	17.5962	-0.0635719	0.9119	60d-vs-30d	Lsm5	chr6:56701062-56704692	15.3929	13.4071	13.1601	18.4862	22.3446	20.8992	15.1898	39.2312	24.8814	19.6601	15.6647	18.7828	15.7187	17.1886	19.8814
XLOC_005786	XLOC_005786	Leap2	chr11:53350832-53423170	ENSMUSG00000036216	ENSMUST00000036045	176.821	0.617761	0.191174	OK	no	0d	2d	115.231	176.821	1.14074	0.0516	2d-vs-0d	115.231	-0.702442	0.420682	OK	no	0d	8d	115.231	70.8131	-0.846801	0.1674	8d-vs-0d	115.231	-0.784985	0.144079	OK	no	0d	30d	115.231	66.8753	-1.22455	0.0351	30d-vs-0d	139.446	0.275174	0.708968	OK	no	0d	60d	115.231	139.446	0.46178	0.4181	60d-vs-0d	176.821	-1.3202	0.0895282	OK	no	2d	8d	176.821	70.8131	-1.75629	0.0188	8d-vs-2d	176.821	-1.40275	0.00153919	OK	yes	2d	30d	176.821	66.8753	-2.61444	0.00015	30d-vs-2d	176.821	-0.342588	0.481804	OK	no	2d	60d	176.821	139.446	-0.711202	0.21	60d-vs-2d	70.8131	0.082543	0.955504	OK	no	30d	8d	66.8753	70.8131	0.0998991	0.86035	8d-vs-30d	139.446	-0.977616	0.222521	OK	no	60d	8d	139.446	70.8131	-1.23474	0.0638	8d-vs-60d	139.446	1.06016	0.0197604	OK	yes	30d	60d	66.8753	139.446	1.79278	0.0029	60d-vs-30d	Leap2	chr11:53350832-53423170	149.887	110.219	85.5876	187.552	184.709	158.203	29.1242	132.958	50.3574	78.2127	64.0663	58.3467	162.765	147.678	107.894
XLOC_018169	XLOC_018169	Man1b1	chr2:25327449-25352212	ENSMUSG00000036646	ENSMUST00000042390.ENSMUST00000126210.ENSMUST00000131826.ENSMUST00000136245.ENSMUST00000149464.ENSMUST00000152245	12.006	-0.335988	0.191308	OK	no	0d	2d	12.006	9.51168	-0.983059	0.05165	2d-vs-0d	12.006	-0.240294	0.448551	OK	no	0d	8d	12.006	10.164	-0.599475	0.18615	8d-vs-0d	12.006	-0.0997721	0.815042	OK	no	0d	30d	12.006	11.2038	-0.294846	0.561	30d-vs-0d	12.006	-0.0101328	0.984494	OK	no	0d	60d	12.006	11.922	-0.0272984	0.9566	60d-vs-0d	10.164	0.0956944	0.833709	OK	no	2d	8d	9.51168	10.164	0.255879	0.591	8d-vs-2d	11.2038	0.236216	0.404666	OK	no	2d	30d	9.51168	11.2038	0.771702	0.1567	30d-vs-2d	11.922	0.325856	0.21007	OK	no	2d	60d	9.51168	11.922	0.952778	0.05885	60d-vs-2d	11.2038	-0.140522	0.713461	OK	no	30d	8d	11.2038	10.164	-0.378881	0.4232	8d-vs-30d	11.922	-0.230161	0.480069	OK	no	60d	8d	11.922	10.164	-0.573918	0.20875	8d-vs-60d	11.922	0.0896393	0.842461	OK	no	30d	60d	11.2038	11.922	0.264722	0.6061	60d-vs-30d	Man1b1	chr2:25327449-25352212	12.4247	11.3169	12.2766	9.39912	9.88811	9.24782	9.37242	8.67595	12.4436	11.1627	11.4076	11.0411	10.5964	13.3651	11.8045
XLOC_009650	XLOC_009650	RP24-242F4.8.RP24-242F4.9.Zfp456.Zfp595.Zfp953	chr13:67312997-67375810	ENSMUSG00000098781.ENSMUSG00000078995.ENSMUSG00000098905.ENSMUSG00000057842.ENSMUSG00000098692	ENSMUST00000044819.ENSMUST00000057070.ENSMUST00000081582.ENSMUST00000109735.ENSMUST00000166080.ENSMUST00000168892.ENSMUST00000169142.ENSMUST00000170543.ENSMUST00000171466.ENSMUST00000172266	3.30198	0.452042	0.191728	OK	no	0d	2d	2.41377	3.30198	0.861394	0.0518	2d-vs-0d	2.41377	-0.192676	0.701155	OK	no	0d	8d	2.41377	2.11201	-0.362124	0.40925	8d-vs-0d	2.58011	0.096143	0.90104	OK	no	0d	30d	2.41377	2.58011	0.153024	0.71835	30d-vs-0d	2.41377	-0.0233593	0.974791	OK	no	0d	60d	2.41377	2.37501	-0.041195	0.92285	60d-vs-0d	3.30198	-0.644718	0.0355615	OK	yes	2d	8d	3.30198	2.11201	-1.33925	0.0059	8d-vs-2d	3.30198	-0.355899	0.438585	OK	no	2d	30d	3.30198	2.58011	-0.607343	0.17935	30d-vs-2d	3.30198	-0.475401	0.175217	OK	no	2d	60d	3.30198	2.37501	-0.914603	0.04575	60d-vs-2d	2.58011	-0.288819	0.565004	OK	no	30d	8d	2.58011	2.11201	-0.487431	0.27815	8d-vs-30d	2.37501	-0.169317	0.758107	OK	no	60d	8d	2.37501	2.11201	-0.321192	0.47955	8d-vs-60d	2.58011	-0.119502	0.876083	OK	no	30d	60d	2.58011	2.37501	-0.191472	0.66565	60d-vs-30d	RP24-242F4.8.RP24-242F4.9.Zfp456.Zfp595.Zfp953	chr13:67312997-67375810	2.38588	2.35044	2.505	2.84111	2.72712	4.33772	1.84998	1.5364	2.94965	2.45418	2.71025	2.5759	1.99936	2.82344	2.30221
XLOC_011792	XLOC_011792	Fzd6	chr15:39006279-39038186	ENSMUSG00000022297	ENSMUST00000022906.ENSMUST00000179165	1.37437	0.464762	0.191728	OK	no	0d	2d	0.995853	1.37437	1.14224	0.0518	2d-vs-0d	0.995853	-0.734808	0.0333207	OK	yes	0d	8d	0.995853	0.598406	-1.62711	0.00545	8d-vs-0d	1.46913	0.560958	0.0839578	OK	no	0d	30d	0.995853	1.46913	1.38919	0.0173	30d-vs-0d	1.46454	0.556443	0.0882194	OK	no	0d	60d	0.995853	1.46454	1.38308	0.01845	60d-vs-0d	1.37437	-1.19957	0.000567563	OK	yes	2d	8d	1.37437	0.598406	-2.75003	5e-05	8d-vs-2d	1.46913	0.096196	0.874099	OK	no	2d	30d	1.37437	1.46913	0.248888	0.6618	30d-vs-2d	1.46454	0.0916811	0.883442	OK	no	2d	60d	1.37437	1.46454	0.238161	0.6802	60d-vs-2d	1.46913	-1.29577	0.000567563	OK	yes	30d	8d	1.46913	0.598406	-2.99027	5e-05	8d-vs-30d	1.46454	-1.29125	0.000567563	OK	yes	60d	8d	1.46454	0.598406	-2.98938	5e-05	8d-vs-60d	1.46913	-0.00451491	0.991524	OK	no	30d	60d	1.46913	1.46454	-0.0118287	0.97795	60d-vs-30d	Fzd6	chr15:39006279-39038186	0.669249	0.865662	1.45265	1.49636	1.32805	1.29869	0.509677	0.719596	0.565946	1.43155	1.71397	1.26187	1.60873	1.59192	1.19297
XLOC_020017	XLOC_020017	-	chr2:27576365-27577034	NA	NA	1.343	2.91332	0.191728	OK	no	0d	2d	0.17827	1.343	1.26611	0.0518	2d-vs-0d	0.17827	-0.586785	1	NOTEST	no	0d	8d	0.17827	0.118697	0	1	8d-vs-0d	0.17827	-0.358918	1	NOTEST	no	0d	30d	0.17827	0.139006	0	1	30d-vs-0d	0.17827	-0.337796	1	NOTEST	no	0d	60d	0.17827	0.141056	0	1	60d-vs-0d	1.343	-3.50011	0.460283	OK	no	2d	8d	1.343	0.118697	-2.02335	0.19445	8d-vs-2d	1.343	-3.27224	0.522522	OK	no	2d	30d	1.343	0.139006	-1.83394	0.2416	30d-vs-2d	1.343	-3.25112	0.530054	OK	no	2d	60d	1.343	0.141056	-1.36823	0.24855	60d-vs-2d	0.139006	-0.227867	1	NOTEST	no	30d	8d	0.139006	0.118697	0	1	8d-vs-30d	0.141056	-0.248989	1	NOTEST	no	60d	8d	0.141056	0.118697	0	1	8d-vs-60d	0.141056	0.0211215	1	NOTEST	no	30d	60d	0.139006	0.141056	0	1	60d-vs-30d	NA	NA	0	0.203753	0.331058	2.30302	1.08147	0.644522	0.356091	0	0	0.203445	0	0.213574	0	0.202809	0.22036
XLOC_037234	XLOC_037234	Slc51b	chr9:65398487-65422773	ENSMUSG00000053862	ENSMUST00000065894	3.07261	-1.0288	0.191868	OK	no	0d	2d	3.07261	1.50594	-1.26117	0.05185	2d-vs-0d	3.07261	-0.488076	0.529924	OK	no	0d	8d	3.07261	2.19069	-0.710289	0.2484	8d-vs-0d	3.07261	-1.2434	0.0629082	OK	no	0d	30d	3.07261	1.29779	-1.59597	0.012	30d-vs-0d	3.07261	-1.06085	0.113043	OK	no	0d	60d	3.07261	1.47286	-1.34552	0.0255	60d-vs-0d	2.19069	0.540727	0.536974	OK	no	2d	8d	1.50594	2.19069	0.674625	0.25525	8d-vs-2d	1.50594	-0.214601	0.881774	OK	no	2d	30d	1.50594	1.29779	-0.243418	0.67685	30d-vs-2d	1.50594	-0.032042	0.986284	OK	no	2d	60d	1.50594	1.47286	-0.0360072	0.96235	60d-vs-2d	2.19069	0.755328	0.279207	OK	no	30d	8d	1.29779	2.19069	0.988418	0.08845	8d-vs-30d	2.19069	0.572769	0.450786	OK	no	60d	8d	1.47286	2.19069	0.740304	0.1877	8d-vs-60d	1.47286	0.182559	0.894662	OK	no	30d	60d	1.29779	1.47286	0.213172	0.70345	60d-vs-30d	Slc51b	chr9:65398487-65422773	2.37697	5.87538	0.96547	0.637057	2.34467	1.53608	2.54254	2.52061	1.50894	0.601306	1.78728	1.50479	1.11567	1.67698	1.62592
XLOC_016273	XLOC_016273	Smad4	chr18:73634786-73703780	ENSMUSG00000024515	ENSMUST00000025393	1.86383	-0.857576	0.191868	OK	no	0d	2d	1.86383	1.02861	-1.14621	0.05185	2d-vs-0d	1.86383	-0.216694	0.841225	OK	no	0d	8d	1.86383	1.60389	-0.295347	0.60395	8d-vs-0d	1.86383	-0.126459	0.908663	OK	no	0d	30d	1.86383	1.70741	-0.186055	0.7354	30d-vs-0d	1.86383	-0.0772425	0.951287	OK	no	0d	60d	1.86383	1.76666	-0.106782	0.84745	60d-vs-0d	1.60389	0.640881	0.419556	OK	no	2d	8d	1.02861	1.60389	0.805686	0.16665	8d-vs-2d	1.70741	0.731116	0.290481	OK	no	2d	30d	1.02861	1.70741	0.980145	0.0938	30d-vs-2d	1.76666	0.780333	0.284521	OK	no	2d	60d	1.02861	1.76666	0.992877	0.09095	60d-vs-2d	1.70741	-0.090235	0.944529	OK	no	30d	8d	1.70741	1.60389	-0.123374	0.82785	8d-vs-30d	1.76666	-0.139452	0.917552	OK	no	60d	8d	1.76666	1.60389	-0.180602	0.7552	8d-vs-60d	1.76666	0.0492168	0.96874	OK	no	30d	60d	1.70741	1.76666	0.0682588	0.90225	60d-vs-30d	Smad4	chr18:73634786-73703780	1.7859	1.90267	1.90291	0.981108	1.01025	1.09446	1.48686	1.98046	1.34434	1.52466	1.82925	1.76831	1.67677	1.42463	2.19858
XLOC_034816	XLOC_034816	-	chr8:114128392-114130981	NA	NA	0.788973	2.02434	0.192281	OK	no	0d	2d	0.193943	0.788973	1.31214	0.052	2d-vs-0d	0.193943	-3.79224	1	NOTEST	no	0d	8d	0.193943	0.013999	0	1	8d-vs-0d	0.193943	-1.95286	1	NOTEST	no	0d	30d	0.193943	0.0500962	0	1	30d-vs-0d	0.193943	-0.413696	1	NOTEST	no	0d	60d	0.193943	0.145593	0	1	60d-vs-0d	0.788973	-5.81658	0.507724	OK	no	2d	8d	0.788973	0.013999	-1.33648	0.22975	8d-vs-2d	0.788973	-3.9772	0.169488	OK	no	2d	30d	0.788973	0.0500962	-1.83503	0.04365	30d-vs-2d	0.788973	-2.43804	0.40266	OK	no	2d	60d	0.788973	0.145593	-1.1661	0.1553	60d-vs-2d	0.0500962	-1.83938	1	NOTEST	no	30d	8d	0.0500962	0.013999	0	1	8d-vs-30d	0.145593	-3.37855	1	NOTEST	no	60d	8d	0.145593	0.013999	0	1	8d-vs-60d	0.145593	1.53917	1	NOTEST	no	30d	60d	0.0500962	0.145593	0	1	60d-vs-30d	NA	NA	0.15938	0.245388	0.177062	2.18735	0.0500338	0.129531	0.0419969	0	0	0.0472016	0.04981	0.0532769	0.0471327	0	0.389646
XLOC_000131	XLOC_000131	Actr1b	chr1:36698112-36714422	ENSMUSG00000037351	ENSMUST00000043951	12.8705	-0.859306	0.192407	OK	no	0d	2d	12.8705	7.09446	-1.12838	0.05205	2d-vs-0d	12.8705	-0.7404	0.333321	OK	no	0d	8d	12.8705	7.70395	-0.92439	0.1148	8d-vs-0d	12.8705	-0.233583	0.828694	OK	no	0d	30d	12.8705	10.9466	-0.314869	0.5825	30d-vs-0d	12.8705	-0.0772711	0.95363	OK	no	0d	60d	12.8705	12.1993	-0.102997	0.8546	60d-vs-0d	7.70395	0.118906	0.936672	OK	no	2d	8d	7.09446	7.70395	0.146835	0.8054	8d-vs-2d	10.9466	0.625723	0.392434	OK	no	2d	30d	7.09446	10.9466	0.832778	0.1488	30d-vs-2d	12.1993	0.782035	0.252749	OK	no	2d	60d	7.09446	12.1993	1.02947	0.0765	60d-vs-2d	10.9466	-0.506817	0.559329	OK	no	30d	8d	10.9466	7.70395	-0.640489	0.27345	8d-vs-30d	12.1993	-0.663129	0.395533	OK	no	60d	8d	12.1993	7.70395	-0.829782	0.1508	8d-vs-60d	12.1993	0.156312	0.899233	OK	no	30d	60d	10.9466	12.1993	0.211261	0.71385	60d-vs-30d	Actr1b	chr1:36698112-36714422	12.5727	11.4087	14.6302	8.13526	6.69249	6.45562	6.53255	9.06707	7.51224	9.28026	10.8533	12.7064	13.3879	11.6296	11.5805
XLOC_020972	XLOC_020972	Fahd2a	chr2:127436214-127444565	ENSMUSG00000027371	ENSMUST00000028848.ENSMUST00000123327.ENSMUST00000137366.ENSMUST00000137502.ENSMUST00000146437.ENSMUST00000146615.ENSMUST00000146757	34.0036	-0.501697	0.192407	OK	no	0d	2d	34.0036	24.0159	-1.15367	0.05205	2d-vs-0d	34.0036	-0.741092	0.0382421	OK	yes	0d	8d	34.0036	20.3439	-1.61731	0.00645	8d-vs-0d	34.0036	-0.406259	0.336404	OK	no	0d	30d	34.0036	25.6584	-0.925691	0.1164	30d-vs-0d	34.0036	-0.0839544	0.905105	OK	no	0d	60d	34.0036	32.0813	-0.200883	0.7273	60d-vs-0d	24.0159	-0.239395	0.62665	OK	no	2d	8d	24.0159	20.3439	-0.548757	0.33285	8d-vs-2d	25.6584	0.0954375	0.886285	OK	no	2d	30d	24.0159	25.6584	0.229485	0.68585	30d-vs-2d	32.0813	0.417743	0.21543	OK	no	2d	60d	24.0159	32.0813	1.06104	0.06095	60d-vs-2d	25.6584	-0.334833	0.445287	OK	no	30d	8d	25.6584	20.3439	-0.760571	0.18385	8d-vs-30d	32.0813	-0.657138	0.0491392	OK	yes	60d	8d	32.0813	20.3439	-1.56699	0.0088	8d-vs-60d	32.0813	0.322305	0.405864	OK	no	30d	60d	25.6584	32.0813	0.809556	0.15745	60d-vs-30d	Fahd2a	chr2:127436214-127444565	32.866	45.7428	23.4021	22.5624	25.8221	23.6633	26.2361	19.4465	15.3491	22.4404	28.4204	26.1143	26.8662	36.9228	32.4551
XLOC_001063	XLOC_001063	Batf3	chr1:191098413-191108943	ENSMUSG00000026630	ENSMUST00000027943	1.59905	0.742127	0.192407	OK	no	0d	2d	0.956001	1.59905	1.11312	0.05205	2d-vs-0d	7.64259	2.99898	0.000567563	OK	yes	0d	8d	0.956001	7.64259	5.26505	5e-05	8d-vs-0d	5.89743	2.625	0.000567563	OK	yes	0d	30d	0.956001	5.89743	4.49865	5e-05	30d-vs-0d	2.82546	1.5634	0.00242238	OK	yes	0d	60d	0.956001	2.82546	2.5367	0.00025	60d-vs-0d	7.64259	2.25685	0.000567563	OK	yes	2d	8d	1.59905	7.64259	4.23673	5e-05	8d-vs-2d	5.89743	1.88288	0.000567563	OK	yes	2d	30d	1.59905	5.89743	3.43884	5e-05	30d-vs-2d	2.82546	0.821276	0.0714955	OK	no	2d	60d	1.59905	2.82546	1.41024	0.0141	60d-vs-2d	7.64259	0.373974	0.364398	OK	no	30d	8d	5.89743	7.64259	0.882111	0.1319	8d-vs-30d	7.64259	1.43558	0.000567563	OK	yes	60d	8d	2.82546	7.64259	3.06697	5e-05	8d-vs-60d	5.89743	-1.0616	0.00325	OK	yes	30d	60d	5.89743	2.82546	-2.1893	0.00035	60d-vs-30d	Batf3	chr1:191098413-191108943	1.34717	1.01061	0.510214	1.0868	1.41162	2.29871	9.35619	8.1433	5.42829	4.57606	6.3179	6.79834	4.28879	1.60142	2.58618
XLOC_025697	XLOC_025697	Tmem125	chr4:118540440-118544967	ENSMUSG00000050854	ENSMUST00000060214.ENSMUST00000128098.ENSMUST00000150044.ENSMUST00000154025.ENSMUST00000156191	8.73535	0.921181	0.192407	OK	no	0d	2d	4.61294	8.73535	0.636156	0.05205	2d-vs-0d	5.71364	0.308725	0.772695	OK	no	0d	8d	4.61294	5.71364	0.206721	0.49885	8d-vs-0d	4.61294	-0.636668	0.468885	OK	no	0d	30d	4.61294	2.96702	-0.420467	0.20045	30d-vs-0d	4.61294	-0.132188	0.882195	OK	no	0d	60d	4.61294	4.20906	-0.114892	0.67765	60d-vs-0d	8.73535	-0.612456	0.430127	OK	no	2d	8d	8.73535	5.71364	-0.445814	0.1737	8d-vs-2d	8.73535	-1.55785	0.0271595	OK	yes	2d	30d	8.73535	2.96702	-1.11568	0.00425	30d-vs-2d	8.73535	-1.05337	0.0987924	OK	no	2d	60d	8.73535	4.20906	-1.0637	0.02135	60d-vs-2d	5.71364	0.945393	0.211093	OK	no	30d	8d	2.96702	5.71364	0.655	0.05925	8d-vs-30d	5.71364	0.440913	0.468181	OK	no	60d	8d	4.20906	5.71364	0.417704	0.19995	8d-vs-60d	4.20906	0.504481	0.454849	OK	no	30d	60d	2.96702	4.20906	0.465079	0.19065	60d-vs-30d	Tmem125	chr4:118540440-118544967	3.83381	4.15245	5.85255	6.97745	14.1831	5.04554	3.78076	9.02005	4.34011	4.03037	2.83544	2.03526	4.69506	4.30944	3.62268
XLOC_001582	XLOC_001582	-	chr1:93852739-93853701	NA	NA	0.574991	-1.13839	0.192674	OK	no	0d	2d	0.574991	0.261199	-1.20436	0.05215	2d-vs-0d	0.574991	-1.61151	0.112887	OK	no	0d	8d	0.574991	0.188169	-1.47984	0.02545	8d-vs-0d	0.574991	-1.10808	0.213007	OK	no	0d	30d	0.574991	0.266744	-1.1021	0.06	30d-vs-0d	0.574991	-0.288313	0.811273	OK	no	0d	60d	0.574991	0.470836	-0.343339	0.55505	60d-vs-0d	0.261199	-0.473118	1	NOTEST	no	2d	8d	0.261199	0.188169	0	1	8d-vs-2d	0.266744	0.0303052	1	NOTEST	no	2d	30d	0.261199	0.266744	0	1	30d-vs-2d	0.470836	0.850076	0.394182	OK	no	2d	60d	0.261199	0.470836	0.852704	0.1499	60d-vs-2d	0.266744	-0.503423	1	NOTEST	no	30d	8d	0.266744	0.188169	0	1	8d-vs-30d	0.470836	-1.32319	0.192542	OK	no	60d	8d	0.470836	0.188169	-1.1667	0.0521	8d-vs-60d	0.470836	0.819771	0.411339	OK	no	30d	60d	0.266744	0.470836	0.777639	0.1613	60d-vs-30d	NA	NA	0.409859	0.835308	0.479807	0.173372	0.286594	0.323631	0.365852	0.132736	0.0659196	0.0702939	0.426326	0.303612	0.283456	0.349786	0.779268
XLOC_028418	XLOC_028418	-	chr5:150599933-150602507	NA	NA	0.749177	-0.997614	0.192813	OK	no	0d	2d	0.749177	0.375209	-1.19533	0.0522	2d-vs-0d	0.749177	-1.58683	0.0233983	OK	yes	0d	8d	0.749177	0.249403	-1.79126	0.00355	8d-vs-0d	0.749177	-0.668005	0.376179	OK	no	0d	30d	0.749177	0.471514	-0.857431	0.139	30d-vs-0d	0.749177	-0.476414	0.627497	OK	no	0d	60d	0.749177	0.53848	-0.549358	0.33365	60d-vs-0d	0.375209	-0.589212	1	NOTEST	no	2d	8d	0.375209	0.249403	0	1	8d-vs-2d	0.471514	0.329608	0.777047	OK	no	2d	30d	0.375209	0.471514	0.385206	0.50525	30d-vs-2d	0.53848	0.521199	0.630173	OK	no	2d	60d	0.375209	0.53848	0.556463	0.33605	60d-vs-2d	0.471514	-0.91882	0.262184	OK	no	30d	8d	0.471514	0.249403	-1.01443	0.08065	8d-vs-30d	0.53848	-1.11041	0.20092	OK	no	60d	8d	0.53848	0.249403	-1.13008	0.0553	8d-vs-60d	0.53848	0.191591	0.893224	OK	no	30d	60d	0.471514	0.53848	0.215873	0.70045	60d-vs-30d	NA	NA	0.522846	1.00333	0.721354	0.441013	0.415108	0.269504	0.443934	0.187213	0.117063	0.45003	0.575854	0.388658	0.665176	0.296914	0.653349
XLOC_019938	XLOC_019938	Ehmt1	chr2:24790073-24919609	ENSMUSG00000036893	ENSMUST00000046227.ENSMUST00000091348.ENSMUST00000102938.ENSMUST00000114418.ENSMUST00000114432.ENSMUST00000134775.ENSMUST00000138805.ENSMUST00000139000.ENSMUST00000144672.ENSMUST00000147147.ENSMUST00000150379.ENSMUST00000150836.ENSMUST00000152161.ENSMUST00000152325.ENSMUST00000152636	7.68784	-0.460618	0.192813	OK	no	0d	2d	7.68784	5.58656	-1.00579	0.0522	2d-vs-0d	7.68784	-0.275554	0.541771	OK	no	0d	8d	7.68784	6.35118	-0.580401	0.25915	8d-vs-0d	7.68784	-0.322094	0.527626	OK	no	0d	30d	7.68784	6.14956	-0.604947	0.24595	30d-vs-0d	7.68784	-0.432316	0.272398	OK	no	0d	60d	7.68784	5.69724	-0.856222	0.0853	60d-vs-0d	6.35118	0.185064	0.676644	OK	no	2d	8d	5.58656	6.35118	0.464046	0.3827	8d-vs-2d	6.14956	0.138524	0.814828	OK	no	2d	30d	5.58656	6.14956	0.297279	0.56065	30d-vs-2d	5.69724	0.0283015	0.967194	OK	no	2d	60d	5.58656	5.69724	0.0651721	0.897	60d-vs-2d	6.35118	0.0465404	0.952633	OK	no	30d	8d	6.14956	6.35118	0.0964588	0.85145	8d-vs-30d	6.35118	0.156762	0.771491	OK	no	60d	8d	5.69724	6.35118	0.346868	0.49725	8d-vs-60d	6.14956	-0.110222	0.879053	OK	no	30d	60d	6.14956	5.69724	-0.215201	0.67155	60d-vs-30d	Ehmt1	chr2:24790073-24919609	8.33329	6.72203	8.0082	6.22702	5.6984	4.83427	6.59019	5.41076	7.05259	4.96848	7.99441	5.48581	6.14092	5.96101	4.98978
XLOC_019770	XLOC_019770	Rtel1	chr2:181319738-181356619	ENSMUSG00000038685	ENSMUST00000048608.ENSMUST00000054622.ENSMUST00000098971.ENSMUST00000108814.ENSMUST00000108815.ENSMUST00000124149.ENSMUST00000125233.ENSMUST00000126842.ENSMUST00000130772.ENSMUST00000130935.ENSMUST00000133856.ENSMUST00000134651.ENSMUST00000137700.ENSMUST00000139601.ENSMUST00000139608.ENSMUST00000144648.ENSMUST00000146273.ENSMUST00000147266.ENSMUST00000148252.ENSMUST00000153112.ENSMUST00000184751	14.7358	0.668094	0.192813	OK	no	0d	2d	9.27378	14.7358	1.11712	0.0522	2d-vs-0d	13.8022	0.573664	0.417229	OK	no	0d	8d	9.27378	13.8022	0.807662	0.16515	8d-vs-0d	12.078	0.381156	0.551585	OK	no	0d	30d	9.27378	12.078	0.632078	0.26715	30d-vs-0d	11.11	0.260625	0.781951	OK	no	0d	60d	9.27378	11.11	0.380442	0.51205	60d-vs-0d	14.7358	-0.0944297	0.930125	OK	no	2d	8d	14.7358	13.8022	-0.145908	0.7873	8d-vs-2d	14.7358	-0.286938	0.630381	OK	no	2d	30d	14.7358	12.078	-0.544218	0.33625	30d-vs-2d	14.7358	-0.407469	0.527736	OK	no	2d	60d	14.7358	11.11	-0.657838	0.24605	60d-vs-2d	13.8022	0.192509	0.831957	OK	no	30d	8d	12.078	13.8022	0.295356	0.58805	8d-vs-30d	13.8022	0.313039	0.743462	OK	no	60d	8d	11.11	13.8022	0.429792	0.4599	8d-vs-60d	12.078	-0.120531	0.90538	OK	no	30d	60d	12.078	11.11	-0.193094	0.7279	60d-vs-30d	Rtel1	chr2:181319738-181356619	8.28939	11.6487	7.88323	14.6905	13.2753	16.2415	11.3153	16.511	13.5801	11.1985	13.2485	11.7871	14.3419	9.67998	9.308
XLOC_002549	XLOC_002549	Mcm3ap	chr10:76449080-76515856	ENSMUSG00000001150	ENSMUST00000170795	4.13	-0.349888	0.193202	OK	no	0d	2d	4.13	3.24059	-1.11031	0.05235	2d-vs-0d	4.13	-0.427469	0.0937373	OK	no	0d	8d	4.13	3.07093	-1.34235	0.01995	8d-vs-0d	4.13	-0.174369	0.620871	OK	no	0d	30d	4.13	3.65982	-0.560985	0.32755	30d-vs-0d	4.13	-0.231186	0.463886	OK	no	0d	60d	4.13	3.51849	-0.734812	0.19695	60d-vs-0d	3.24059	-0.0775815	0.879502	OK	no	2d	8d	3.24059	3.07093	-0.240758	0.6725	8d-vs-2d	3.65982	0.175518	0.627448	OK	no	2d	30d	3.24059	3.65982	0.557719	0.3336	30d-vs-2d	3.51849	0.118702	0.780295	OK	no	2d	60d	3.24059	3.51849	0.372745	0.5099	60d-vs-2d	3.65982	-0.2531	0.419081	OK	no	30d	8d	3.65982	3.07093	-0.795826	0.16635	8d-vs-30d	3.51849	-0.196283	0.569988	OK	no	60d	8d	3.51849	3.07093	-0.610065	0.28235	8d-vs-60d	3.65982	-0.0568165	0.917273	OK	no	30d	60d	3.65982	3.51849	-0.18083	0.75465	60d-vs-30d	Mcm3ap	chr10:76449080-76515856	4.53973	4.06962	3.78066	3.31653	3.40239	3.00284	3.38194	2.40243	3.42841	3.63524	3.65097	3.69326	3.60754	3.90964	3.0383
XLOC_036848	XLOC_036848	Cdc37	chr9:21138540-21149906	ENSMUSG00000019471	ENSMUST00000019615	72.6367	-0.529799	0.193339	OK	no	0d	2d	72.6367	50.3119	-1.11089	0.0524	2d-vs-0d	72.6367	-0.320392	0.554236	OK	no	0d	8d	72.6367	58.1713	-0.624894	0.2693	8d-vs-0d	72.6367	-0.270895	0.625007	OK	no	0d	30d	72.6367	60.2017	-0.55497	0.33125	30d-vs-0d	72.6367	-0.255304	0.658216	OK	no	0d	60d	72.6367	60.8558	-0.510693	0.3635	60d-vs-0d	58.1713	0.209407	0.741583	OK	no	2d	8d	50.3119	58.1713	0.418634	0.4575	8d-vs-2d	60.2017	0.258904	0.634874	OK	no	2d	30d	50.3119	60.2017	0.545086	0.34055	30d-vs-2d	60.8558	0.274494	0.609297	OK	no	2d	60d	50.3119	60.8558	0.563541	0.31715	60d-vs-2d	60.2017	-0.0494973	0.956432	OK	no	30d	8d	60.2017	58.1713	-0.0968795	0.863	8d-vs-30d	60.8558	-0.0650879	0.944149	OK	no	60d	8d	60.8558	58.1713	-0.124643	0.8268	8d-vs-60d	60.8558	0.0155906	0.984276	OK	no	30d	60d	60.2017	60.8558	0.0313019	0.9558	60d-vs-30d	Cdc37	chr9:21138540-21149906	69.4872	74.7323	73.6906	58.4757	55.0954	37.3647	66.345	48.5136	59.6552	61.6296	63.4706	55.5049	54.8119	67.7331	60.0224
XLOC_005125	XLOC_005125	Itgb3	chr11:104607999-104670481	ENSMUSG00000020689	ENSMUST00000021028.ENSMUST00000127140	1.76689	-0.408548	0.193339	OK	no	0d	2d	1.76689	1.33114	-1.08782	0.0524	2d-vs-0d	3.87397	1.1326	0.000567563	OK	yes	0d	8d	1.76689	3.87397	3.32875	5e-05	8d-vs-0d	3.879	1.13447	0.000567563	OK	yes	0d	30d	1.76689	3.879	3.34239	5e-05	30d-vs-0d	2.70319	0.613451	0.0129796	OK	yes	0d	60d	1.76689	2.70319	1.77203	0.00175	60d-vs-0d	3.87397	1.54115	0.000567563	OK	yes	2d	8d	1.33114	3.87397	4.33998	5e-05	8d-vs-2d	3.879	1.54302	0.000567563	OK	yes	2d	30d	1.33114	3.879	4.35498	5e-05	30d-vs-2d	2.70319	1.022	0.000567563	OK	yes	2d	60d	1.33114	2.70319	2.83261	5e-05	60d-vs-2d	3.879	-0.00187355	0.996504	OK	no	30d	8d	3.879	3.87397	-0.00591713	0.992	8d-vs-30d	3.87397	0.51915	0.0325745	OK	yes	60d	8d	2.70319	3.87397	1.60294	0.0053	8d-vs-60d	3.879	-0.521024	0.0282153	OK	yes	30d	60d	3.879	2.70319	-1.61306	0.00445	60d-vs-30d	Itgb3	chr11:104607999-104670481	1.43636	1.75113	2.11317	0.844233	1.60785	1.54135	4.8008	3.01256	3.80856	2.82521	4.01087	4.80094	3.67062	2.19206	2.24688
XLOC_021810	XLOC_021810	-	chr3:63384254-63386143	NA	NA	0.834317	-3.62502	0.193474	OK	no	0d	2d	0.834317	0.0676224	-3.0187	0.05245	2d-vs-0d	0.834317	-5.86651	0.531231	OK	no	0d	8d	0.834317	0.0143	-2.29154	0.2498	8d-vs-0d	0.834317	-1.38568	0.0335719	OK	yes	0d	30d	0.834317	0.3193	-1.81315	0.0055	30d-vs-0d	0.834317	-0.260966	0.790709	OK	no	0d	60d	0.834317	0.696261	-0.378341	0.5242	60d-vs-0d	0.0676224	-2.24149	1	NOTEST	no	2d	8d	0.0676224	0.0143	0	1	8d-vs-2d	0.3193	2.23934	1	NOTEST	no	2d	30d	0.0676224	0.3193	0	1	30d-vs-2d	0.696261	3.36406	0.195972	OK	no	2d	60d	0.0676224	0.696261	2.79789	0.0534	60d-vs-2d	0.3193	-4.48083	1	NOTEST	no	30d	8d	0.3193	0.0143	0	1	8d-vs-30d	0.696261	-5.60555	0.531231	OK	no	60d	8d	0.696261	0.0143	-2.189	0.2498	8d-vs-60d	0.696261	1.12472	0.0995382	OK	no	30d	60d	0.3193	0.696261	1.46716	0.02155	60d-vs-30d	NA	NA	0.935659	0.751709	0.815583	0	0.11424	0.0886274	0.0428999	0	0	0.437901	0.403471	0.116529	0.377028	0.699863	1.01189
XLOC_036027	XLOC_036027	-	chr9:42274789-42276047	NA	NA	0.907625	-1.01704	0.193732	OK	no	0d	2d	0.907625	0.448483	-1.21474	0.05255	2d-vs-0d	0.907625	-3.37652	0.0401136	OK	yes	0d	8d	0.907625	0.0873925	-2.78045	0.00685	8d-vs-0d	0.907625	-0.146783	0.914203	OK	no	0d	30d	0.907625	0.819824	-0.185353	0.748	30d-vs-0d	1.20025	0.403163	0.658068	OK	no	0d	60d	0.907625	1.20025	0.521402	0.36335	60d-vs-0d	0.448483	-2.35947	1	NOTEST	no	2d	8d	0.448483	0.0873925	0	1	8d-vs-2d	0.819824	0.870261	0.292329	OK	no	2d	30d	0.448483	0.819824	1.06138	0.0947	30d-vs-2d	1.20025	1.42021	0.0443188	OK	yes	2d	60d	0.448483	1.20025	1.77105	0.00775	60d-vs-2d	0.819824	-3.22973	0.0443188	OK	yes	30d	8d	0.819824	0.0873925	-2.68584	0.00775	8d-vs-30d	1.20025	-3.77968	0.0362937	OK	yes	60d	8d	1.20025	0.0873925	-3.17544	0.00605	8d-vs-60d	1.20025	0.549946	0.494813	OK	no	30d	60d	0.819824	1.20025	0.728944	0.21985	60d-vs-30d	NA	NA	0.869022	0.940999	0.912855	0.256561	0.289046	0.79984	0.074411	0.0399548	0.147812	0.665969	1.20622	0.587281	0.820912	1.062	1.71783
XLOC_010734	XLOC_010734	Tdrd3	chr14:87416580-87545492	ENSMUSG00000022019	ENSMUST00000163714.ENSMUST00000168275.ENSMUST00000169504.ENSMUST00000170712.ENSMUST00000170865	3.86992	0.395323	0.193732	OK	no	0d	2d	2.94237	3.86992	1.07217	0.05255	2d-vs-0d	2.94237	-0.239774	0.553083	OK	no	0d	8d	2.94237	2.49183	-0.606648	0.26835	8d-vs-0d	2.94237	-0.00440002	0.993695	OK	no	0d	30d	2.94237	2.93341	-0.0114756	0.98435	30d-vs-0d	2.94237	-0.0815794	0.898526	OK	no	0d	60d	2.94237	2.78061	-0.206468	0.7121	60d-vs-0d	3.86992	-0.635097	0.021457	OK	yes	2d	8d	3.86992	2.49183	-1.65092	0.0032	8d-vs-2d	3.86992	-0.399723	0.199746	OK	no	2d	30d	3.86992	2.93341	-1.07297	0.05485	30d-vs-2d	3.86992	-0.476903	0.113576	OK	no	2d	60d	3.86992	2.78061	-1.24011	0.02565	60d-vs-2d	2.93341	-0.235374	0.568275	OK	no	30d	8d	2.93341	2.49183	-0.59018	0.28085	8d-vs-30d	2.78061	-0.158194	0.764925	OK	no	60d	8d	2.78061	2.49183	-0.385772	0.4885	8d-vs-60d	2.93341	-0.0771794	0.906362	OK	no	30d	60d	2.93341	2.78061	-0.193581	0.73015	60d-vs-30d	Tdrd3	chr14:87416580-87545492	2.96318	3.00767	2.85627	3.72488	3.72328	4.1616	2.35416	2.14549	2.97585	2.84223	3.00414	2.95387	2.77215	2.85002	2.71966
XLOC_014297	XLOC_014297	-	chr17:21879227-21879546	NA	NA	4.56026	2.81098	0.193732	OK	no	0d	2d	0.649832	4.56026	1.72003	0.05255	2d-vs-0d	2.23251	1.78053	0.326649	OK	no	0d	8d	0.649832	2.23251	1.03542	0.1114	8d-vs-0d	1.16563	0.842968	0.749151	OK	no	0d	30d	0.649832	1.16563	0.460136	0.46705	30d-vs-0d	0.77351	0.251353	0.953033	OK	no	0d	60d	0.649832	0.77351	0.127542	0.85285	60d-vs-0d	4.56026	-1.03045	0.193202	OK	no	2d	8d	4.56026	2.23251	-1.11368	0.05235	8d-vs-2d	4.56026	-1.96801	0.166659	OK	no	2d	30d	4.56026	1.16563	-1.75656	0.04265	30d-vs-2d	4.56026	-2.55962	0.273716	OK	no	2d	60d	4.56026	0.77351	-1.91698	0.0859	60d-vs-2d	2.23251	0.937562	0.534612	OK	no	30d	8d	1.16563	2.23251	0.755136	0.25315	8d-vs-30d	2.23251	1.52918	0.470457	OK	no	60d	8d	0.77351	2.23251	1.06307	0.20155	8d-vs-60d	1.16563	-0.591615	0.846501	OK	no	30d	60d	1.16563	0.77351	-0.376567	0.61285	60d-vs-30d	NA	NA	0.345103	0.417622	1.18677	3.24202	6.18708	4.25168	1.08642	4.67222	0.938902	0.396213	2.2088	0.891875	0.419672	0.433977	1.46688
XLOC_032542	XLOC_032542	-	chr7:25075606-25076886	NA	NA	0.915129	-1.20474	0.193869	OK	no	0d	2d	0.915129	0.397027	-1.16998	0.0526	2d-vs-0d	0.915129	-1.04222	0.202659	OK	no	0d	8d	0.915129	0.444367	-0.993002	0.056	8d-vs-0d	0.915129	-0.842637	0.242177	OK	no	0d	30d	0.915129	0.510297	-1.06794	0.072	30d-vs-0d	0.915129	-0.648961	0.411564	OK	no	0d	60d	0.915129	0.583614	-0.811994	0.16145	60d-vs-0d	0.444367	0.162516	1	NOTEST	no	2d	8d	0.397027	0.444367	0	1	8d-vs-2d	0.510297	0.362102	0.79832	OK	no	2d	30d	0.397027	0.510297	0.339633	0.5354	30d-vs-2d	0.583614	0.555778	0.641794	OK	no	2d	60d	0.397027	0.583614	0.517619	0.3473	60d-vs-2d	0.510297	-0.199586	0.897632	OK	no	30d	8d	0.510297	0.444367	-0.183891	0.71015	8d-vs-30d	0.583614	-0.393262	0.746185	OK	no	60d	8d	0.583614	0.444367	-0.359872	0.4633	8d-vs-60d	0.583614	0.193676	0.889827	OK	no	30d	60d	0.510297	0.583614	0.229022	0.69305	60d-vs-30d	NA	NA	0.866453	0.756673	1.12226	0.360311	0.52511	0.305659	0.741366	0.294355	0.297381	0.462192	0.560393	0.508307	0.521836	0.540508	0.688497
XLOC_019038	XLOC_019038	Eif2ak4	chr2:118388617-118475234	ENSMUSG00000005102	ENSMUST00000005233.ENSMUST00000110869.ENSMUST00000110870.ENSMUST00000110872.ENSMUST00000110874.ENSMUST00000110877.ENSMUST00000125281	3.34814	-0.647993	0.193869	OK	no	0d	2d	3.34814	2.13668	-1.14862	0.0526	2d-vs-0d	3.34814	-0.650363	0.18985	OK	no	0d	8d	3.34814	2.13317	-1.16893	0.0511	8d-vs-0d	3.34814	-0.220804	0.702244	OK	no	0d	30d	3.34814	2.873	-0.407745	0.41035	30d-vs-0d	3.34814	-0.459426	0.374127	OK	no	0d	60d	3.34814	2.43502	-0.833298	0.1378	60d-vs-0d	2.13668	-0.00237014	0.995812	OK	no	2d	8d	2.13668	2.13317	-0.00580444	0.99035	8d-vs-2d	2.873	0.42719	0.163547	OK	no	2d	30d	2.13668	2.873	1.10142	0.04155	30d-vs-2d	2.43502	0.188567	0.673743	OK	no	2d	60d	2.13668	2.43502	0.46973	0.3798	60d-vs-2d	2.873	-0.42956	0.150919	OK	no	30d	8d	2.873	2.13317	-1.14107	0.0373	8d-vs-30d	2.43502	-0.190937	0.662097	OK	no	60d	8d	2.43502	2.13317	-0.489035	0.3675	8d-vs-60d	2.873	-0.238623	0.516429	OK	no	30d	60d	2.873	2.43502	-0.646736	0.23635	60d-vs-30d	Eif2ak4	chr2:118388617-118475234	3.10822	3.03673	3.89947	2.12447	2.08338	2.20218	1.80133	2.12494	2.47324	3.01826	2.94723	2.65352	2.13073	2.6685	2.50584
XLOC_003718	XLOC_003718	Tbc1d15	chr10:115197876-115251493	ENSMUSG00000020130	ENSMUST00000020339	15.2612	0.335146	0.193869	OK	no	0d	2d	12.0976	15.2612	1.14414	0.0526	2d-vs-0d	13.029	0.107004	0.797896	OK	no	0d	8d	12.0976	13.029	0.357878	0.53465	8d-vs-0d	12.9297	0.0959612	0.822706	OK	no	0d	30d	12.0976	12.9297	0.321642	0.57285	30d-vs-0d	13.3772	0.145058	0.686472	OK	no	0d	60d	12.0976	13.3772	0.489058	0.39335	60d-vs-0d	15.2612	-0.228142	0.450458	OK	no	2d	8d	15.2612	13.029	-0.767308	0.18745	8d-vs-2d	15.2612	-0.239185	0.412576	OK	no	2d	30d	15.2612	12.9297	-0.806217	0.16215	30d-vs-2d	15.2612	-0.190088	0.547261	OK	no	2d	60d	15.2612	13.3772	-0.644532	0.2636	60d-vs-2d	13.029	0.011043	0.982952	OK	no	30d	8d	12.9297	13.029	0.0364848	0.95135	8d-vs-30d	13.3772	-0.0380537	0.943085	OK	no	60d	8d	13.3772	13.029	-0.126442	0.8234	8d-vs-60d	13.3772	0.0490967	0.925939	OK	no	30d	60d	12.9297	13.3772	0.163485	0.7767	60d-vs-30d	Tbc1d15	chr10:115197876-115251493	9.55696	12.1265	14.6094	12.4728	15.0547	18.256	11.4835	13.3607	14.2428	11.9078	12.7359	14.1452	11.2958	13.6312	15.2046
XLOC_019740	XLOC_019740	Mtg2	chr2:180070587-180085904	ENSMUSG00000039069	ENSMUST00000087563.ENSMUST00000108901.ENSMUST00000136803.ENSMUST00000142608.ENSMUST00000146182.ENSMUST00000147264.ENSMUST00000184862	13.7306	0.361049	0.193995	OK	no	0d	2d	10.6906	13.7306	1.10793	0.05265	2d-vs-0d	10.6906	-0.461623	0.0884133	OK	no	0d	8d	10.6906	7.76321	-1.35239	0.0185	8d-vs-0d	10.6906	-0.257199	0.443559	OK	no	0d	30d	10.6906	8.94497	-0.765226	0.1827	30d-vs-0d	10.6906	-0.125007	0.778619	OK	no	0d	60d	10.6906	9.80331	-0.376107	0.5075	60d-vs-0d	13.7306	-0.822672	0.000567563	OK	yes	2d	8d	13.7306	7.76321	-2.42238	5e-05	8d-vs-2d	13.7306	-0.618248	0.0113913	OK	yes	2d	30d	13.7306	8.94497	-1.84906	0.0015	30d-vs-2d	13.7306	-0.486056	0.057664	OK	no	2d	60d	13.7306	9.80331	-1.47023	0.01075	60d-vs-2d	8.94497	-0.204424	0.601582	OK	no	30d	8d	8.94497	7.76321	-0.584999	0.31025	8d-vs-30d	9.80331	-0.336616	0.278575	OK	no	60d	8d	9.80331	7.76321	-0.973306	0.08815	8d-vs-60d	9.80331	0.132192	0.76999	OK	no	30d	60d	8.94497	9.80331	0.388016	0.4953	60d-vs-30d	Mtg2	chr2:180070587-180085904	12.5423	9.34656	10.1831	15.0429	14.2685	11.8804	7.26046	6.05213	9.97704	9.83193	9.26403	7.73895	10.2308	10.0435	9.1356
XLOC_015913	XLOC_015913	-	chr18:11013655-11015023	NA	NA	1.07892	0.873836	0.193995	OK	no	0d	2d	0.588762	1.07892	1.13467	0.05265	2d-vs-0d	0.588762	-1.06668	0.541546	OK	no	0d	8d	0.588762	0.281085	-1.07375	0.25895	8d-vs-0d	0.588762	-0.630205	0.539237	OK	no	0d	30d	0.588762	0.38039	-0.651675	0.2571	30d-vs-0d	0.588762	-0.0926076	0.952829	OK	no	0d	60d	0.588762	0.552156	-0.0959359	0.8523	60d-vs-0d	1.07892	-1.94052	0.365887	OK	no	2d	8d	1.07892	0.281085	-2.00198	0.13285	8d-vs-2d	1.07892	-1.50404	0.0761084	OK	no	2d	30d	1.07892	0.38039	-1.5962	0.01525	30d-vs-2d	1.07892	-0.966444	0.202046	OK	no	2d	60d	1.07892	0.552156	-1.02762	0.05575	60d-vs-2d	0.38039	-0.436474	1	NOTEST	no	30d	8d	0.38039	0.281085	0	1	8d-vs-30d	0.552156	-0.974072	0.611132	OK	no	60d	8d	0.552156	0.281085	-0.86155	0.31885	8d-vs-60d	0.552156	0.537597	0.670303	OK	no	30d	60d	0.38039	0.552156	0.485409	0.3762	60d-vs-30d	NA	NA	0.538618	0.622376	0.605292	1.09811	1.38298	0.755682	0.761461	0.0817931	0	0.491575	0.232206	0.417389	0.18391	0.77208	0.700479
XLOC_040090	XLOC_040090	Rbm41	chrX:139889510-139998595	ENSMUSG00000031433	ENSMUST00000033810.ENSMUST00000087400.ENSMUST00000113007.ENSMUST00000113011.ENSMUST00000135126.ENSMUST00000138635.ENSMUST00000148703	0.764886	0.570253	0.19413	OK	no	0d	2d	0.51515	0.764886	0.886216	0.0527	2d-vs-0d	0.731381	0.505631	0.297075	OK	no	0d	8d	0.51515	0.731381	0.757984	0.097	8d-vs-0d	0.793081	0.622477	0.164958	OK	no	0d	30d	0.51515	0.793081	0.919654	0.04205	30d-vs-0d	0.588368	0.191726	0.790579	OK	no	0d	60d	0.51515	0.588368	0.271907	0.52405	60d-vs-0d	0.764886	-0.0646217	0.948355	OK	no	2d	8d	0.764886	0.731381	-0.0984246	0.8389	8d-vs-2d	0.793081	0.0522244	0.95905	OK	no	2d	30d	0.764886	0.793081	0.0783561	0.87085	30d-vs-2d	0.764886	-0.378527	0.526203	OK	no	2d	60d	0.764886	0.588368	-0.544502	0.2447	60d-vs-2d	0.793081	-0.116846	0.903954	OK	no	30d	8d	0.793081	0.731381	-0.16951	0.7249	8d-vs-30d	0.731381	0.313905	0.648401	OK	no	60d	8d	0.588368	0.731381	0.437753	0.35375	8d-vs-60d	0.793081	-0.430751	0.467817	OK	no	30d	60d	0.793081	0.588368	-0.593161	0.1997	60d-vs-30d	Rbm41	chrX:139889510-139998595	0.387499	0.621483	0.536467	0.815328	0.594592	0.884738	0.823888	0.491175	0.87908	1.00422	0.660905	0.714118	0.421432	0.820791	0.52288
XLOC_021658	XLOC_021658	Rpl22l1	chr3:28805435-28807417	ENSMUSG00000039221	ENSMUST00000043867	45.1505	-0.378012	0.194256	OK	no	0d	2d	45.1505	34.7432	-1.11772	0.05275	2d-vs-0d	85.8255	0.926665	0.000567563	OK	yes	0d	8d	45.1505	85.8255	2.87253	5e-05	8d-vs-0d	73.0256	0.69366	0.000567563	OK	yes	0d	30d	45.1505	73.0256	2.18105	5e-05	30d-vs-0d	61.4883	0.44557	0.0791732	OK	no	0d	60d	45.1505	61.4883	1.37424	0.01605	60d-vs-0d	85.8255	1.30468	0.000567563	OK	yes	2d	8d	34.7432	85.8255	3.96691	5e-05	8d-vs-2d	73.0256	1.07167	0.000567563	OK	yes	2d	30d	34.7432	73.0256	3.30332	5e-05	30d-vs-2d	61.4883	0.823582	0.000567563	OK	yes	2d	60d	34.7432	61.4883	2.49198	5e-05	60d-vs-2d	85.8255	0.233005	0.447981	OK	no	30d	8d	73.0256	85.8255	0.756211	0.1857	8d-vs-30d	85.8255	0.481095	0.0398748	OK	yes	60d	8d	61.4883	85.8255	1.52968	0.0068	8d-vs-60d	73.0256	-0.24809	0.411952	OK	no	30d	60d	73.0256	61.4883	-0.800721	0.1617	60d-vs-30d	Rpl22l1	chr3:28805435-28807417	36.6406	61.1917	37.6193	33.3777	34.486	36.3659	66.9345	109.816	80.7264	71.3481	64.3217	83.407	77.826	42.4972	64.1418
XLOC_026536	XLOC_026536	Tmem128	chr5:38260184-38269622	ENSMUSG00000067365	ENSMUST00000087511.ENSMUST00000119047.ENSMUST00000128025.ENSMUST00000142277	24.0327	0.382435	0.194401	OK	no	0d	2d	18.4365	24.0327	1.10278	0.0528	2d-vs-0d	25.9265	0.491866	0.068851	OK	no	0d	8d	18.4365	25.9265	1.41189	0.01345	8d-vs-0d	19.8073	0.10347	0.838585	OK	no	0d	30d	18.4365	19.8073	0.299147	0.5997	30d-vs-0d	18.4365	-0.0954373	0.856213	OK	no	0d	60d	18.4365	17.2563	-0.276388	0.62915	60d-vs-0d	25.9265	0.109431	0.827703	OK	no	2d	8d	24.0327	25.9265	0.315103	0.58095	8d-vs-2d	24.0327	-0.278965	0.407293	OK	no	2d	30d	24.0327	19.8073	-0.809092	0.15835	30d-vs-2d	24.0327	-0.477872	0.0857915	OK	no	2d	60d	24.0327	17.2563	-1.38833	0.0178	60d-vs-2d	25.9265	0.388396	0.182714	OK	no	30d	8d	19.8073	25.9265	1.12131	0.04845	8d-vs-30d	25.9265	0.587303	0.01862	OK	yes	60d	8d	17.2563	25.9265	1.6984	0.0027	8d-vs-60d	19.8073	-0.198907	0.603118	OK	no	30d	60d	19.8073	17.2563	-0.579416	0.31165	60d-vs-30d	Tmem128	chr5:38260184-38269622	19.071	20.0082	16.2303	21.9913	25.2436	24.8631	24.8831	29.4897	23.4069	18.0311	19.1379	22.253	18.2673	18.3299	15.1718
XLOC_022674	XLOC_022674	-	chr3:63384254-63386143	NA	NA	0.945034	-4.08623	0.194529	OK	no	0d	2d	0.945034	0.0556379	-2.18455	0.05285	2d-vs-0d	0.945034	-5.75986	0.528806	OK	no	0d	8d	0.945034	0.0174404	-2.4515	0.24725	8d-vs-0d	0.945034	-1.4693	0.022841	OK	yes	0d	30d	0.945034	0.341307	-1.78706	0.00345	30d-vs-0d	0.945034	-0.101571	0.935085	OK	no	0d	60d	0.945034	0.880789	-0.147567	0.801	60d-vs-0d	0.0556379	-1.67363	1	NOTEST	no	2d	8d	0.0556379	0.0174404	0	1	8d-vs-2d	0.341307	2.61693	1	NOTEST	no	2d	30d	0.0556379	0.341307	0	1	30d-vs-2d	0.880789	3.98466	0.199997	OK	no	2d	60d	0.0556379	0.880789	2.13593	0.05495	60d-vs-2d	0.341307	-4.29056	1	NOTEST	no	30d	8d	0.341307	0.0174404	0	1	8d-vs-30d	0.880789	-5.65829	0.528806	OK	no	60d	8d	0.880789	0.0174404	-2.41233	0.24725	8d-vs-60d	0.880789	1.36773	0.0362937	OK	yes	30d	60d	0.341307	0.880789	1.68689	0.00605	60d-vs-30d	NA	NA	0.727944	1.10295	1.00421	0.0249357	0.0336674	0.108311	0.0262265	0.0260948	0	0.404683	0.405736	0.213503	0.669212	0.913012	1.06014
XLOC_035863	XLOC_035863	Bbs9	chr9:22475714-22888280	ENSMUSG00000035919	ENSMUST00000039798.ENSMUST00000124076.ENSMUST00000127296.ENSMUST00000128812.ENSMUST00000130479.ENSMUST00000136084.ENSMUST00000137547.ENSMUST00000142313.ENSMUST00000147405.ENSMUST00000147712.ENSMUST00000150395.ENSMUST00000152719	2.98631	-0.605832	0.194529	OK	no	0d	2d	2.98631	1.96228	-0.991839	0.05285	2d-vs-0d	2.98631	-0.285886	0.691674	OK	no	0d	8d	2.98631	2.44948	-0.423551	0.39895	8d-vs-0d	3.34246	0.162546	0.837542	OK	no	0d	30d	2.98631	3.34246	0.286142	0.5976	30d-vs-0d	2.98631	-0.0423002	0.965967	OK	no	0d	60d	2.98631	2.90002	-0.0696085	0.8931	60d-vs-0d	2.44948	0.319946	0.672972	OK	no	2d	8d	1.96228	2.44948	0.427646	0.379	8d-vs-2d	3.34246	0.768378	0.0893417	OK	no	2d	30d	1.96228	3.34246	1.17609	0.01875	30d-vs-2d	2.90002	0.563532	0.31061	OK	no	2d	60d	1.96228	2.90002	0.819011	0.1035	60d-vs-2d	3.34246	-0.448432	0.483258	OK	no	30d	8d	3.34246	2.44948	-0.62834	0.2111	8d-vs-30d	2.90002	-0.243586	0.790934	OK	no	60d	8d	2.90002	2.44948	-0.326696	0.52445	8d-vs-60d	3.34246	-0.204846	0.808402	OK	no	30d	60d	3.34246	2.90002	-0.314952	0.5507	60d-vs-30d	Bbs9	chr9:22475714-22888280	3.04688	2.92003	2.99201	1.46851	2.34038	2.07795	3.21187	2.08799	2.04858	2.56792	3.91623	3.54321	3.60594	3.20683	1.88728
XLOC_014417	XLOC_014417	Snrpc	chr17:27839973-27851968	ENSMUSG00000024217	ENSMUST00000071006.ENSMUST00000137581	30.9493	0.357336	0.194529	OK	no	0d	2d	24.1591	30.9493	1.12371	0.05285	2d-vs-0d	32.9234	0.446545	0.0696667	OK	no	0d	8d	24.1591	32.9234	1.4108	0.01365	8d-vs-0d	26.2192	0.118055	0.79265	OK	no	0d	30d	24.1591	26.2192	0.366059	0.52695	30d-vs-0d	25.0464	0.0520321	0.926377	OK	no	0d	60d	24.1591	25.0464	0.160968	0.7778	60d-vs-0d	32.9234	0.0892094	0.852969	OK	no	2d	8d	30.9493	32.9234	0.286894	0.6236	8d-vs-2d	30.9493	-0.23928	0.453472	OK	no	2d	30d	30.9493	26.2192	-0.754732	0.18965	30d-vs-2d	30.9493	-0.305304	0.290046	OK	no	2d	60d	30.9493	25.0464	-0.960699	0.0936	60d-vs-2d	32.9234	0.32849	0.248896	OK	no	30d	8d	26.2192	32.9234	1.04098	0.07485	8d-vs-30d	32.9234	0.394513	0.13484	OK	no	60d	8d	25.0464	32.9234	1.24722	0.03215	8d-vs-60d	26.2192	-0.0660233	0.902631	OK	no	30d	60d	26.2192	25.0464	-0.204848	0.72185	60d-vs-30d	Snrpc	chr17:27839973-27851968	26.3887	22.9221	23.1667	32.973	34.9059	24.9689	26.6584	44.5483	27.5636	28.5126	27.52	22.6251	27.9045	22.0213	25.2133
XLOC_001717	XLOC_001717	-	chr1:132983460-132985138	NA	NA	0.699639	0.925566	0.194529	OK	no	0d	2d	0.368342	0.699639	1.17143	0.05285	2d-vs-0d	0.368342	-1.05876	1	NOTEST	no	0d	8d	0.368342	0.176821	0	1	8d-vs-0d	0.368342	-0.439805	1	NOTEST	no	0d	30d	0.368342	0.271554	0	1	30d-vs-0d	0.368342	-0.0196028	1	NOTEST	no	0d	60d	0.368342	0.363371	0	1	60d-vs-0d	0.699639	-1.98432	0.023681	OK	yes	2d	8d	0.699639	0.176821	-2.12588	0.0036	8d-vs-2d	0.699639	-1.36537	0.0454923	OK	yes	2d	30d	0.699639	0.271554	-1.585	0.008	30d-vs-2d	0.699639	-0.945168	0.151991	OK	no	2d	60d	0.699639	0.363371	-1.24143	0.03765	60d-vs-2d	0.271554	-0.618954	1	NOTEST	no	30d	8d	0.271554	0.176821	0	1	8d-vs-30d	0.363371	-1.03916	1	NOTEST	no	60d	8d	0.363371	0.176821	0	1	8d-vs-60d	0.363371	0.420203	1	NOTEST	no	30d	60d	0.271554	0.363371	0	1	60d-vs-30d	NA	NA	0.339897	0.274444	0.490685	0.635138	0.873162	0.590618	0.156895	0.110696	0.262871	0.27427	0.284699	0.255694	0.433537	0.277974	0.378601
XLOC_035257	XLOC_035257	Zfp930	chr8:69209134-69230506	ENSMUSG00000059897	ENSMUST00000110216	2.00891	0.998936	0.194529	OK	no	0d	2d	1.0052	2.00891	1.20557	0.05285	2d-vs-0d	1.0052	-0.193679	0.903231	OK	no	0d	8d	1.0052	0.878918	-0.210357	0.72335	8d-vs-0d	1.0052	-0.209068	0.889691	OK	no	0d	30d	1.0052	0.869592	-0.233243	0.6927	30d-vs-0d	1.0052	-0.0303149	0.983677	OK	no	0d	60d	1.0052	0.984296	-0.0348752	0.95375	60d-vs-0d	2.00891	-1.19262	0.109451	OK	no	2d	8d	2.00891	0.878918	-1.38986	0.02445	8d-vs-2d	2.00891	-1.208	0.0882194	OK	no	2d	30d	2.00891	0.869592	-1.45212	0.01845	30d-vs-2d	2.00891	-1.02925	0.143316	OK	no	2d	60d	2.00891	0.984296	-1.2824	0.03485	60d-vs-2d	0.878918	0.0153891	0.993068	OK	no	30d	8d	0.869592	0.878918	0.0166606	0.98255	8d-vs-30d	0.984296	-0.163364	0.917623	OK	no	60d	8d	0.984296	0.878918	-0.182044	0.75545	8d-vs-60d	0.984296	0.178754	0.904695	OK	no	30d	60d	0.869592	0.984296	0.204905	0.7265	60d-vs-30d	Zfp930	chr8:69209134-69230506	1.06007	0.707197	1.24833	1.18365	1.94016	2.90293	0.716746	1.06244	0.857572	1.08541	0.74562	0.777742	0.9557	1.00205	0.995137
XLOC_030326	XLOC_030326	Mical3	chr6:120931706-121081609	ENSMUSG00000003178.ENSMUSG00000051586	ENSMUST00000077159.ENSMUST00000098457.ENSMUST00000124669.ENSMUST00000140854.ENSMUST00000142924.ENSMUST00000150503.ENSMUST00000151602	6.65747	-0.535941	0.194657	OK	no	0d	2d	6.65747	4.59171	-0.963387	0.0529	2d-vs-0d	6.65747	-0.62857	0.132653	OK	no	0d	8d	6.65747	4.30616	-1.00325	0.03145	8d-vs-0d	6.65747	-0.28185	0.684697	OK	no	0d	30d	6.65747	5.47601	-0.417194	0.39135	30d-vs-0d	6.65747	-0.605658	0.206059	OK	no	0d	60d	6.65747	4.3751	-0.915361	0.0573	60d-vs-0d	4.59171	-0.092629	0.914334	OK	no	2d	8d	4.59171	4.30616	-0.157841	0.7483	8d-vs-2d	5.47601	0.254092	0.724467	OK	no	2d	30d	4.59171	5.47601	0.397668	0.43665	30d-vs-2d	4.59171	-0.0697172	0.939239	OK	no	2d	60d	4.59171	4.3751	-0.111688	0.81325	60d-vs-2d	5.47601	-0.346721	0.607362	OK	no	30d	8d	5.47601	4.30616	-0.494646	0.31545	8d-vs-30d	4.3751	-0.0229118	0.979596	OK	no	60d	8d	4.3751	4.30616	-0.0333245	0.93965	8d-vs-60d	5.47601	-0.323809	0.665825	OK	no	30d	60d	5.47601	4.3751	-0.442051	0.3715	60d-vs-30d	Mical3	chr6:120931706-121081609	8.19258	5.47204	6.30778	3.82729	5.44036	4.50749	4.54133	3.64277	4.73439	5.57798	5.78168	5.06836	4.96284	3.82041	4.34204
XLOC_032610	XLOC_032610	Plekhg2	chr7:28359603-28372599	ENSMUSG00000037552	ENSMUST00000094644.ENSMUST00000119990.ENSMUST00000121085.ENSMUST00000128015.ENSMUST00000129145.ENSMUST00000144700.ENSMUST00000147362.ENSMUST00000147767.ENSMUST00000147887.ENSMUST00000152281	3.9028	0.665624	0.194657	OK	no	0d	2d	2.46039	3.9028	0.986046	0.0529	2d-vs-0d	2.46039	-0.19758	0.782758	OK	no	0d	8d	2.46039	2.14549	-0.308601	0.5132	8d-vs-0d	2.58263	0.0699544	0.94376	OK	no	0d	30d	2.46039	2.58263	0.106259	0.82535	30d-vs-0d	2.57281	0.0644595	0.948518	OK	no	0d	60d	2.46039	2.57281	0.0983324	0.83925	60d-vs-0d	3.9028	-0.863204	0.0276923	OK	yes	2d	8d	3.9028	2.14549	-1.5074	0.00435	8d-vs-2d	3.9028	-0.59567	0.1868	OK	no	2d	30d	3.9028	2.58263	-1.00482	0.04995	30d-vs-2d	3.9028	-0.601165	0.187065	OK	no	2d	60d	3.9028	2.57281	-1.01947	0.05005	60d-vs-2d	2.58263	-0.267534	0.621199	OK	no	30d	8d	2.58263	2.14549	-0.483911	0.32785	8d-vs-30d	2.57281	-0.262039	0.637739	OK	no	60d	8d	2.57281	2.14549	-0.476866	0.3434	8d-vs-60d	2.58263	-0.00549493	0.994135	OK	no	30d	60d	2.58263	2.57281	-0.00963199	0.98555	60d-vs-30d	Plekhg2	chr7:28359603-28372599	2.51572	2.06854	2.7969	3.75386	4.57656	3.37797	2.95929	1.96602	1.51115	2.49937	2.35146	2.89706	2.80202	2.52083	2.39557
XLOC_001342	XLOC_001342	Ppil3	chr1:58430993-58505109	ENSMUSG00000026035	ENSMUST00000081677.ENSMUST00000114345.ENSMUST00000114348.ENSMUST00000117069.ENSMUST00000124550	15.445	0.614138	0.194777	OK	no	0d	2d	10.0905	15.445	1.13576	0.05295	2d-vs-0d	10.6779	0.08163	0.939629	OK	no	0d	8d	10.0905	10.6779	0.138303	0.8141	8d-vs-0d	11.1818	0.148146	0.874792	OK	no	0d	30d	10.0905	11.1818	0.256798	0.66305	30d-vs-0d	10.0905	-0.00800807	0.992795	OK	no	0d	60d	10.0905	10.0347	-0.014012	0.98185	60d-vs-0d	15.445	-0.532508	0.329192	OK	no	2d	8d	15.445	10.6779	-0.946215	0.1127	8d-vs-2d	15.445	-0.465992	0.400507	OK	no	2d	30d	15.445	11.1818	-0.849142	0.154	30d-vs-2d	15.445	-0.622146	0.192674	OK	no	2d	60d	15.445	10.0347	-1.1455	0.05215	60d-vs-2d	11.1818	-0.0665156	0.952546	OK	no	30d	8d	11.1818	10.6779	-0.111302	0.85115	8d-vs-30d	10.6779	0.0896381	0.93212	OK	no	60d	8d	10.0347	10.6779	0.151308	0.79265	8d-vs-60d	11.1818	-0.156154	0.866844	OK	no	30d	60d	11.1818	10.0347	-0.26963	0.64785	60d-vs-30d	Ppil3	chr1:58430993-58505109	10.422	8.93904	10.9106	13.7135	15.5897	17.0319	7.9879	11.0647	12.9813	10.1017	11.4566	11.9871	9.77644	10.8311	9.49651
