## Supplemental Table 1 for "Ifnar1 signaling breaks the hepatic urea cycle to regulate adaptive immunity" (part 7 of 27)

### Sheet: A - transcriptomics (continued)
gene_id	test_id	gene	locus.x	ensembl_gene_id	ensembl_transcript_id	MaxExp.2d.vs.0d	log2.fold_change..2d.vs.0d	q_value.2d.vs.0d	status.2d.vs.0d	significant.2d.vs.0d	sample_1.2d.vs.0d	sample_2.2d.vs.0d	value_1.2d.vs.0d	value_2.2d.vs.0d	test_stat.2d.vs.0d	p_value.2d.vs.0d	contrast.2d.vs.0d	MaxExp.8d.vs.0d	log2.fold_change..8d.vs.0d	q_value.8d.vs.0d	status.8d.vs.0d	significant.8d.vs.0d	sample_1.8d.vs.0d	sample_2.8d.vs.0d	value_1.8d.vs.0d	value_2.8d.vs.0d	test_stat.8d.vs.0d	p_value.8d.vs.0d	contrast.8d.vs.0d	MaxExp.30d.vs.0d	log2.fold_change..30d.vs.0d	q_value.30d.vs.0d	status.30d.vs.0d	significant.30d.vs.0d	sample_1.30d.vs.0d	sample_2.30d.vs.0d	value_1.30d.vs.0d	value_2.30d.vs.0d	test_stat.30d.vs.0d	p_value.30d.vs.0d	contrast.30d.vs.0d	MaxExp.60d.vs.0d	log2.fold_change..60d.vs.0d	q_value.60d.vs.0d	status.60d.vs.0d	significant.60d.vs.0d	sample_1.60d.vs.0d	sample_2.60d.vs.0d	value_1.60d.vs.0d	value_2.60d.vs.0d	test_stat.60d.vs.0d	p_value.60d.vs.0d	contrast.60d.vs.0d	MaxExp.8d.vs.2d	log2.fold_change..8d.vs.2d	q_value.8d.vs.2d	status.8d.vs.2d	significant.8d.vs.2d	sample_1.8d.vs.2d	sample_2.8d.vs.2d	value_1.8d.vs.2d	value_2.8d.vs.2d	test_stat.8d.vs.2d	p_value.8d.vs.2d	contrast.8d.vs.2d	MaxExp.30d.vs.2d	log2.fold_change..30d.vs.2d	q_value.30d.vs.2d	status.30d.vs.2d	significant.30d.vs.2d	sample_1.30d.vs.2d	sample_2.30d.vs.2d	value_1.30d.vs.2d	value_2.30d.vs.2d	test_stat.30d.vs.2d	p_value.30d.vs.2d	contrast.30d.vs.2d	MaxExp.60d.vs.2d	log2.fold_change..60d.vs.2d	q_value.60d.vs.2d	status.60d.vs.2d	significant.60d.vs.2d	sample_1.60d.vs.2d	sample_2.60d.vs.2d	value_1.60d.vs.2d	value_2.60d.vs.2d	test_stat.60d.vs.2d	p_value.60d.vs.2d	contrast.60d.vs.2d	MaxExp.8d.vs.30d	log2.fold_change..8d.vs.30d	q_value.8d.vs.30d	status.8d.vs.30d	significant.8d.vs.30d	sample_1.8d.vs.30d	sample_2.8d.vs.30d	value_1.8d.vs.30d	value_2.8d.vs.30d	test_stat.8d.vs.30d	p_value.8d.vs.30d	contrast.8d.vs.30d	MaxExp.8d.vs.60d	log2.fold_change..8d.vs.60d	q_value.8d.vs.60d	status.8d.vs.60d	significant.8d.vs.60d	sample_1.8d.vs.60d	sample_2.8d.vs.60d	value_1.8d.vs.60d	value_2.8d.vs.60d	test_stat.8d.vs.60d	p_value.8d.vs.60d	contrast.8d.vs.60d	MaxExp.60d.vs.30d	log2.fold_change..60d.vs.30d	q_value.60d.vs.30d	status.60d.vs.30d	significant.60d.vs.30d	sample_1.60d.vs.30d	sample_2.60d.vs.30d	value_1.60d.vs.30d	value_2.60d.vs.30d	test_stat.60d.vs.30d	p_value.60d.vs.30d	contrast.60d.vs.30d	gene_short_name	locus.y	X0d_0	X0d_1	X0d_2	X2d_0	X2d_1	X2d_2	X8d_0	X8d_1	X8d_2	X30d_0	X30d_1	X30d_2	X60d_0	X60d_1	X60d_2
XLOC_036654	XLOC_036654	Gadl1	chr9:115909454-116076176	ENSMUSG00000056880	ENSMUST00000069651.ENSMUST00000119291.ENSMUST00000121770	0.617202	0.769001	0.194777	OK	no	0d	2d	0.362189	0.617202	1.11451	0.05295	2d-vs-0d	0.565036	0.6416	0.327237	OK	no	0d	8d	0.362189	0.565036	0.902171	0.1117	8d-vs-0d	0.386208	0.0926372	1	NOTEST	no	0d	30d	0.362189	0.386208	0	1	30d-vs-0d	0.499436	0.463558	0.553308	OK	no	0d	60d	0.362189	0.499436	0.632155	0.26855	60d-vs-0d	0.617202	-0.1274	0.906315	OK	no	2d	8d	0.617202	0.565036	-0.198464	0.73	8d-vs-2d	0.617202	-0.676363	0.242792	OK	no	2d	30d	0.617202	0.386208	-1.01743	0.07225	30d-vs-2d	0.617202	-0.305442	0.714153	OK	no	2d	60d	0.617202	0.499436	-0.458375	0.42405	60d-vs-2d	0.565036	0.548963	0.402479	OK	no	30d	8d	0.386208	0.565036	0.79938	0.1552	8d-vs-30d	0.565036	0.178042	0.870843	OK	no	60d	8d	0.499436	0.565036	0.258681	0.6553	8d-vs-60d	0.499436	0.370921	0.642631	OK	no	30d	60d	0.386208	0.499436	0.522702	0.34815	60d-vs-30d	Gadl1	chr9:115909454-116076176	0.25146	0.461335	0.37377	0.656613	0.664272	0.53072	0.455274	0.820472	0.419361	0.298425	0.47138	0.388819	0.562067	0.652578	0.283663
XLOC_014040	XLOC_014040	Rwdd2b	chr16:87433406-87440573	ENSMUSG00000041079	ENSMUST00000039101.ENSMUST00000152430	5.52227	0.394198	0.194905	OK	no	0d	2d	4.20197	5.52227	1.0738	0.053	2d-vs-0d	4.62891	0.139608	0.77369	OK	no	0d	8d	4.20197	4.62891	0.357104	0.50035	8d-vs-0d	4.35844	0.0527472	0.934217	OK	no	0d	30d	4.20197	4.35844	0.139853	0.7982	30d-vs-0d	4.73964	0.173713	0.688465	OK	no	0d	60d	4.20197	4.73964	0.467719	0.39555	60d-vs-0d	5.52227	-0.25459	0.482776	OK	no	2d	8d	5.52227	4.62891	-0.665578	0.21075	8d-vs-2d	5.52227	-0.34145	0.292615	OK	no	2d	30d	5.52227	4.35844	-0.926812	0.09485	30d-vs-2d	5.52227	-0.220485	0.559501	OK	no	2d	60d	5.52227	4.73964	-0.608208	0.2736	60d-vs-2d	4.62891	0.0868604	0.882386	OK	no	30d	8d	4.35844	4.62891	0.221485	0.6781	8d-vs-30d	4.73964	-0.034105	0.957596	OK	no	60d	8d	4.73964	4.62891	-0.0882093	0.86665	8d-vs-60d	4.73964	0.120965	0.813665	OK	no	30d	60d	4.35844	4.73964	0.324567	0.55895	60d-vs-30d	Rwdd2b	chr16:87433406-87440573	4.26635	4.41443	3.92512	4.8312	6.3694	5.36621	5.25576	4.26187	4.36909	3.97861	4.91135	4.18535	4.86674	4.08231	5.26986
XLOC_033399	XLOC_033399	Rnf169	chr7:99919921-99980458	ENSMUSG00000058761	ENSMUST00000080817.ENSMUST00000174264	11.0976	0.317678	0.195031	OK	no	0d	2d	8.90424	11.0976	1.07748	0.05305	2d-vs-0d	8.90424	-0.19218	0.532317	OK	no	0d	8d	8.90424	7.79372	-0.623341	0.25085	8d-vs-0d	9.46518	0.0881376	0.836222	OK	no	0d	30d	8.90424	9.46518	0.29644	0.5954	30d-vs-0d	8.90424	-0.00533638	0.990415	OK	no	0d	60d	8.90424	8.87136	-0.0179971	0.97445	60d-vs-0d	11.0976	-0.509858	0.0135969	OK	yes	2d	8d	11.0976	7.79372	-1.69698	0.00185	8d-vs-2d	11.0976	-0.22954	0.416417	OK	no	2d	30d	11.0976	9.46518	-0.7938	0.1646	30d-vs-2d	11.0976	-0.323014	0.188924	OK	no	2d	60d	11.0976	8.87136	-1.12027	0.05075	60d-vs-2d	9.46518	-0.280318	0.29551	OK	no	30d	8d	9.46518	7.79372	-0.925474	0.09625	8d-vs-30d	8.87136	-0.186844	0.543036	OK	no	60d	8d	8.87136	7.79372	-0.618487	0.26015	8d-vs-60d	9.46518	-0.093474	0.822603	OK	no	30d	60d	9.46518	8.87136	-0.321352	0.5727	60d-vs-30d	Rnf169	chr7:99919921-99980458	8.17306	9.71899	8.82065	10.9829	11.3625	10.9473	9.5588	7.00414	6.81821	8.10142	10.1224	10.1717	7.51324	8.98834	10.1125
XLOC_010065	XLOC_010065	Rps24	chr14:24490680-24496146	ENSMUSG00000025290	ENSMUST00000112384.ENSMUST00000169826	259.004	0.37105	0.195031	OK	no	0d	2d	200.267	259.004	1.11309	0.05305	2d-vs-0d	311.777	0.638589	0.0160265	OK	yes	0d	8d	200.267	311.777	1.76587	0.00225	8d-vs-0d	202.098	0.0131311	0.980499	OK	no	0d	30d	200.267	202.098	0.0394756	0.9429	30d-vs-0d	239.284	0.256801	0.452216	OK	no	0d	60d	200.267	239.284	0.746702	0.18875	60d-vs-0d	311.777	0.267539	0.453605	OK	no	2d	8d	259.004	311.777	0.743201	0.18975	8d-vs-2d	259.004	-0.357919	0.210201	OK	no	2d	30d	259.004	202.098	-1.08183	0.0589	30d-vs-2d	259.004	-0.114248	0.81547	OK	no	2d	60d	259.004	239.284	-0.333882	0.56165	60d-vs-2d	311.777	0.625458	0.0208941	OK	yes	30d	8d	202.098	311.777	1.74067	0.0031	8d-vs-30d	311.777	0.381787	0.237984	OK	no	60d	8d	239.284	311.777	1.03246	0.0702	8d-vs-60d	239.284	0.24367	0.488936	OK	no	30d	60d	202.098	239.284	0.713558	0.21545	60d-vs-30d	Rps24	chr14:24490680-24496146	210.996	195.804	194.001	268.325	242.851	265.836	242.735	389.62	302.975	202.914	192.312	211.068	306.473	180.804	230.577
XLOC_024146	XLOC_024146	Cc2d1b	chr4:108619939-108781904	ENSMUSG00000028582	ENSMUST00000030320.ENSMUST00000106665.ENSMUST00000126156.ENSMUST00000134844.ENSMUST00000139962.ENSMUST00000143336.ENSMUST00000150199.ENSMUST00000176846.ENSMUST00000176877	12.1912	0.985187	0.195031	OK	no	0d	2d	6.15851	12.1912	0.818663	0.05305	2d-vs-0d	14.596	1.24492	0.115278	OK	no	0d	8d	6.15851	14.596	0.955044	0.02615	8d-vs-0d	8.01553	0.380215	0.721398	OK	no	0d	30d	6.15851	8.01553	0.290884	0.43295	30d-vs-0d	6.15851	-0.00778064	0.993988	OK	no	0d	60d	6.15851	6.12539	-0.00654539	0.9852	60d-vs-0d	14.596	0.259729	0.860871	OK	no	2d	8d	12.1912	14.596	0.229142	0.6371	8d-vs-2d	12.1912	-0.604972	0.504874	OK	no	2d	30d	12.1912	8.01553	-0.531792	0.2276	30d-vs-2d	12.1912	-0.992968	0.142229	OK	no	2d	60d	12.1912	6.12539	-0.993617	0.0345	60d-vs-2d	14.596	0.864702	0.333031	OK	no	30d	8d	8.01553	14.596	0.695641	0.11465	8d-vs-30d	14.596	1.2527	0.0926445	OK	no	60d	8d	6.12539	14.596	1.1206	0.01965	8d-vs-60d	8.01553	-0.387996	0.674748	OK	no	30d	60d	8.01553	6.12539	-0.345789	0.38085	60d-vs-30d	Cc2d1b	chr4:108619939-108781904	6.41736	6.36453	5.69366	10.4422	12.4533	13.6782	15.8301	10.7361	17.2218	9.35043	6.19622	8.49994	5.94127	7.1288	5.30609
XLOC_034924	XLOC_034924	Slc10a2	chr8:5083223-5105232	ENSMUSG00000023073	ENSMUST00000023835	3.38379	-0.545277	0.195307	OK	no	0d	2d	3.38379	2.31877	-1.11356	0.05315	2d-vs-0d	3.38379	-1.06183	0.00482553	OK	yes	0d	8d	3.38379	1.62091	-2.06919	0.00055	8d-vs-0d	6.24344	0.883702	0.00405165	OK	yes	0d	30d	3.38379	6.24344	2.02473	0.00045	30d-vs-0d	6.18564	0.870283	0.00772812	OK	yes	0d	60d	3.38379	6.18564	1.88923	0.00095	60d-vs-0d	2.31877	-0.516557	0.325432	OK	no	2d	8d	2.31877	1.62091	-0.922957	0.1108	8d-vs-2d	6.24344	1.42898	0.000567563	OK	yes	2d	30d	2.31877	6.24344	2.91451	5e-05	30d-vs-2d	6.18564	1.41556	0.000567563	OK	yes	2d	60d	2.31877	6.18564	2.76497	5e-05	60d-vs-2d	6.24344	-1.94554	0.000567563	OK	yes	30d	8d	6.24344	1.62091	-3.78685	5e-05	8d-vs-30d	6.18564	-1.93212	0.000567563	OK	yes	60d	8d	6.18564	1.62091	-3.61499	5e-05	8d-vs-60d	6.24344	-0.0134184	0.985254	OK	no	30d	60d	6.24344	6.18564	-0.0290868	0.959	60d-vs-30d	Slc10a2	chr8:5083223-5105232	2.67842	3.28431	4.18864	2.15289	2.73915	2.06429	1.79025	1.60053	1.47196	7.42855	5.22791	6.07386	2.76373	9.5753	6.21789
XLOC_015761	XLOC_015761	Tgif1	chr17:70844204-70853546	ENSMUSG00000047407	ENSMUST00000059775.ENSMUST00000118283.ENSMUST00000125329.ENSMUST00000132825.ENSMUST00000134654.ENSMUST00000135007.ENSMUST00000156484.ENSMUST00000166395.ENSMUST00000172229	12.4356	0.395085	0.195307	OK	no	0d	2d	9.45657	12.4356	1.10602	0.05315	2d-vs-0d	14.7663	0.642917	0.0126723	OK	yes	0d	8d	9.45657	14.7663	1.84458	0.0017	8d-vs-0d	9.45657	-0.0103558	0.985008	OK	no	0d	30d	9.45657	9.38894	-0.02864	0.9582	30d-vs-0d	10.3891	0.135688	0.780954	OK	no	0d	60d	9.45657	10.3891	0.376061	0.51075	60d-vs-0d	14.7663	0.247832	0.44116	OK	no	2d	8d	12.4356	14.7663	0.758657	0.1811	8d-vs-2d	12.4356	-0.405441	0.138331	OK	no	2d	30d	12.4356	9.38894	-1.19054	0.03325	30d-vs-2d	12.4356	-0.259397	0.434413	OK	no	2d	60d	12.4356	10.3891	-0.763534	0.17655	60d-vs-2d	14.7663	0.653273	0.00557173	OK	yes	30d	8d	9.38894	14.7663	1.97097	0.00065	8d-vs-30d	14.7663	0.507229	0.0475583	OK	yes	60d	8d	10.3891	14.7663	1.53425	0.00845	8d-vs-60d	10.3891	0.146044	0.735171	OK	no	30d	60d	9.38894	10.3891	0.424143	0.44965	60d-vs-30d	Tgif1	chr17:70844204-70853546	8.00321	7.51716	12.8494	12.7694	13.6986	10.8387	11.4568	16.0391	16.803	9.92851	9.82944	8.40885	10.4832	11.3334	9.35085
XLOC_020132	XLOC_020132	Stom	chr2:35313983-35336976	ENSMUSG00000026880	ENSMUST00000028241	25.7238	0.318006	0.195441	OK	no	0d	2d	20.635	25.7238	1.10606	0.0532	2d-vs-0d	21.9838	0.0913463	0.828037	OK	no	0d	8d	20.635	21.9838	0.317467	0.58145	8d-vs-0d	24.4178	0.242834	0.379831	OK	no	0d	30d	20.635	24.4178	0.84113	0.1411	30d-vs-0d	24.3746	0.240283	0.381416	OK	no	0d	60d	20.635	24.3746	0.832611	0.14205	60d-vs-0d	25.7238	-0.22666	0.430525	OK	no	2d	8d	25.7238	21.9838	-0.789702	0.174	8d-vs-2d	25.7238	-0.0751727	0.871618	OK	no	2d	30d	25.7238	24.4178	-0.261028	0.6568	30d-vs-2d	25.7238	-0.0777239	0.862539	OK	no	2d	60d	25.7238	24.3746	-0.269991	0.64025	60d-vs-2d	24.4178	-0.151487	0.654427	OK	no	30d	8d	24.4178	21.9838	-0.525616	0.35975	8d-vs-30d	24.3746	-0.148936	0.6614	OK	no	60d	8d	24.3746	21.9838	-0.516962	0.3668	8d-vs-60d	24.4178	-0.00255122	0.994785	OK	no	30d	60d	24.4178	24.3746	-0.00882588	0.9873	60d-vs-30d	Stom	chr2:35313983-35336976	19.8923	20.8327	21.1801	22.4146	28.577	26.1798	20.8883	21.4657	23.5975	25.7335	25.0589	22.4608	24.4654	22.5991	26.0593
XLOC_014976	XLOC_014976	-	chr17:85912530-85921455	NA	NA	0.71612	-0.763816	0.195579	OK	no	0d	2d	0.71612	0.421749	-1.16782	0.05325	2d-vs-0d	0.71612	-3.15997	0.000567563	OK	yes	0d	8d	0.71612	0.0801196	-3.64206	5e-05	8d-vs-0d	0.71612	-2.6565	0.000567563	OK	yes	0d	30d	0.71612	0.11358	-3.56194	5e-05	30d-vs-0d	0.71612	-1.21081	0.0110697	OK	yes	0d	60d	0.71612	0.309382	-1.94961	0.00145	60d-vs-0d	0.421749	-2.39616	1	NOTEST	no	2d	8d	0.421749	0.0801196	0	1	8d-vs-2d	0.421749	-1.89268	1	NOTEST	no	2d	30d	0.421749	0.11358	0	1	30d-vs-2d	0.421749	-0.446995	1	NOTEST	no	2d	60d	0.421749	0.309382	0	1	60d-vs-2d	0.11358	-0.503476	1	NOTEST	no	30d	8d	0.11358	0.0801196	0	1	8d-vs-30d	0.309382	-1.94916	1	NOTEST	no	60d	8d	0.309382	0.0801196	0	1	8d-vs-60d	0.309382	1.44569	1	NOTEST	no	30d	60d	0.11358	0.309382	0	1	60d-vs-30d	NA	NA	0.829916	0.726954	0.59149	0.635776	0.365058	0.264414	0.202274	0.0230174	0.0150675	0.172234	0.0925586	0.0759459	0.277518	0.381284	0.269344
XLOC_015373	XLOC_015373	H2-Ke6.Slc39a7	chr17:34026032-34031690	ENSMUSG00000024327.ENSMUSG00000073422.ENSMUSG00000092595	ENSMUST00000025186.ENSMUST00000045467.ENSMUST00000114303.ENSMUST00000167145.ENSMUST00000168978.ENSMUST00000169397.ENSMUST00000170491.ENSMUST00000170644.ENSMUST00000171872.ENSMUST00000173425.ENSMUST00000173616.ENSMUST00000173810.ENSMUST00000173894.ENSMUST00000174029.ENSMUST00000174399	159.567	-0.400601	0.195841	OK	no	0d	2d	159.567	120.879	-1.08133	0.05335	2d-vs-0d	159.567	-0.670709	0.00911585	OK	yes	0d	8d	159.567	100.24	-1.76731	0.00115	8d-vs-0d	159.567	-0.282295	0.430944	OK	no	0d	30d	159.567	131.209	-0.722346	0.1743	30d-vs-0d	160.658	0.00983003	0.986736	OK	no	0d	60d	159.567	160.658	0.0248114	0.9637	60d-vs-0d	120.879	-0.270108	0.43421	OK	no	2d	8d	120.879	100.24	-0.767113	0.1764	8d-vs-2d	131.209	0.118305	0.808671	OK	no	2d	30d	120.879	131.209	0.324786	0.5511	30d-vs-2d	160.658	0.410431	0.184494	OK	no	2d	60d	120.879	160.658	1.10918	0.0491	60d-vs-2d	131.209	-0.388413	0.194657	OK	no	30d	8d	131.209	100.24	-1.04009	0.0529	8d-vs-30d	160.658	-0.680539	0.00843107	OK	yes	60d	8d	160.658	100.24	-1.79525	0.00105	8d-vs-60d	160.658	0.292126	0.40347	OK	no	30d	60d	131.209	160.658	0.748301	0.15585	60d-vs-30d	Gm20427.H2-Ke6.Slc39a7	chr17:34026032-34031690	166.281	155.898	156.523	137.465	128.609	96.5636	101.171	108.524	91.0241	140.25	131.066	122.312	188.401	143.56	150.014
XLOC_035362	XLOC_035362	Abce1	chr8:79683441-79711740	ENSMUSG00000058355	ENSMUST00000080536	20.8467	-0.319847	0.195841	OK	no	0d	2d	20.8467	16.7015	-1.11762	0.05335	2d-vs-0d	20.8467	-0.356743	0.128313	OK	no	0d	8d	20.8467	16.2798	-1.26239	0.0301	8d-vs-0d	20.8467	-0.547848	0.00738208	OK	yes	0d	30d	20.8467	14.26	-1.90921	0.0009	30d-vs-0d	20.8467	-0.356012	0.132175	OK	no	0d	60d	20.8467	16.288	-1.23957	0.0313	60d-vs-0d	16.7015	-0.0368962	0.942941	OK	no	2d	8d	16.7015	16.2798	-0.130682	0.82285	8d-vs-2d	16.7015	-0.228001	0.414782	OK	no	2d	30d	16.7015	14.26	-0.795264	0.16355	30d-vs-2d	16.7015	-0.0361654	0.94384	OK	no	2d	60d	16.7015	16.288	-0.126031	0.82575	60d-vs-2d	16.2798	0.191105	0.523943	OK	no	30d	8d	14.26	16.2798	0.675018	0.24285	8d-vs-30d	16.288	-0.000730835	0.998647	OK	no	60d	8d	16.288	16.2798	-0.00257908	0.99715	8d-vs-60d	16.288	0.191835	0.523864	OK	no	30d	60d	14.26	16.288	0.666752	0.24275	60d-vs-30d	Abce1	chr8:79683441-79711740	19.1634	19.675	23.7018	15.9171	15.8113	18.376	13.1266	13.2808	22.4319	12.9541	15.5656	14.2603	15.5233	17.7009	15.6398
XLOC_018095	XLOC_018095	Bmi1	chr2:18677017-18686631	ENSMUSG00000026739	ENSMUST00000028071.ENSMUST00000051929.ENSMUST00000132014.ENSMUST00000134734.ENSMUST00000147365.ENSMUST00000150834.ENSMUST00000156284	11.5004	0.534693	0.195841	OK	no	0d	2d	7.93876	11.5004	1.09528	0.05335	2d-vs-0d	9.45593	0.252305	0.683553	OK	no	0d	8d	7.93876	9.45593	0.468318	0.3901	8d-vs-0d	7.93876	-0.196488	0.740484	OK	no	0d	30d	7.93876	6.92794	-0.382289	0.45615	30d-vs-0d	7.93876	-0.316821	0.571762	OK	no	0d	60d	7.93876	6.37353	-0.579195	0.28385	60d-vs-0d	11.5004	-0.282388	0.510848	OK	no	2d	8d	11.5004	9.45593	-0.645794	0.232	8d-vs-2d	11.5004	-0.731181	0.0110697	OK	yes	2d	30d	11.5004	6.92794	-1.79934	0.00145	30d-vs-2d	11.5004	-0.851514	0.0135969	OK	yes	2d	60d	11.5004	6.37353	-1.90324	0.00185	60d-vs-2d	9.45593	0.448793	0.253574	OK	no	30d	8d	6.92794	9.45593	0.963288	0.0769	8d-vs-30d	9.45593	0.569127	0.169213	OK	no	60d	8d	6.37353	9.45593	1.1335	0.04355	8d-vs-60d	6.92794	-0.120334	0.854612	OK	no	30d	60d	6.92794	6.37353	-0.253111	0.62645	60d-vs-30d	Bmi1	chr2:18677017-18686631	6.45816	7.61632	9.74181	11.6931	10.7524	12.0556	9.76215	7.32421	11.2814	6.8019	6.00621	7.97571	4.74017	7.1884	7.19201
XLOC_033902	XLOC_033902	-	chr7:141051661-141052241	NA	NA	1.63613	1.21433	0.195841	OK	no	0d	2d	0.705126	1.63613	1.13083	0.05335	2d-vs-0d	1.03518	0.553927	0.671388	OK	no	0d	8d	0.705126	1.03518	0.480025	0.37735	8d-vs-0d	0.705126	-1.04581	0.459561	OK	no	0d	30d	0.705126	0.341543	-0.698746	0.19395	30d-vs-0d	0.794308	0.171817	0.934503	OK	no	0d	60d	0.705126	0.794308	0.136198	0.79935	60d-vs-0d	1.63613	-0.660405	0.498219	OK	no	2d	8d	1.63613	1.03518	-0.691806	0.22245	8d-vs-2d	1.63613	-2.26015	0.102774	OK	no	2d	30d	1.63613	0.341543	-1.67543	0.02245	30d-vs-2d	1.63613	-1.04251	0.30037	OK	no	2d	60d	1.63613	0.794308	-0.963346	0.0986	60d-vs-2d	1.03518	1.59974	0.201304	OK	no	30d	8d	0.341543	1.03518	1.13168	0.05545	8d-vs-30d	1.03518	0.38211	0.805618	OK	no	60d	8d	0.794308	1.03518	0.328918	0.5466	8d-vs-60d	0.794308	1.21763	0.410152	OK	no	30d	60d	0.341543	0.794308	0.810299	0.16035	60d-vs-30d	NA	NA	0.729866	0.163181	1.22233	1.63792	1.92808	1.34238	1.04516	0.961396	1.09898	0.172267	0.50558	0.346782	0.703973	1.1443	0.53465
XLOC_025879	XLOC_025879	Epb4.1	chr4:131923412-132076992	ENSMUSG00000028906	ENSMUST00000030739.ENSMUST00000054917.ENSMUST00000084253.ENSMUST00000105970.ENSMUST00000105972.ENSMUST00000105974.ENSMUST00000105975.ENSMUST00000105981.ENSMUST00000131953.ENSMUST00000135579.ENSMUST00000136761.ENSMUST00000137846.ENSMUST00000141291.ENSMUST00000144754.ENSMUST00000146021.ENSMUST00000146443.ENSMUST00000151746.ENSMUST00000155990	27.469	-0.368525	0.196225	OK	no	0d	2d	27.469	21.2768	-0.962135	0.0535	2d-vs-0d	29.293	0.0927516	0.862342	OK	no	0d	8d	27.469	29.293	0.23382	0.6399	8d-vs-0d	27.469	-0.174248	0.672182	OK	no	0d	30d	27.469	24.3438	-0.426072	0.3782	30d-vs-0d	27.469	-0.223523	0.530143	OK	no	0d	60d	27.469	23.5264	-0.569356	0.24865	60d-vs-0d	29.293	0.461277	0.0698684	OK	no	2d	8d	21.2768	29.293	1.23067	0.0137	8d-vs-2d	24.3438	0.194278	0.589553	OK	no	2d	30d	21.2768	24.3438	0.500981	0.2995	30d-vs-2d	23.5264	0.145003	0.716179	OK	no	2d	60d	21.2768	23.5264	0.391385	0.4265	60d-vs-2d	29.293	0.266999	0.433393	OK	no	30d	8d	24.3438	29.293	0.665365	0.17585	8d-vs-30d	29.293	0.316274	0.29685	OK	no	60d	8d	23.5264	29.293	0.822386	0.0969	8d-vs-60d	24.3438	-0.049275	0.934284	OK	no	30d	60d	24.3438	23.5264	-0.124044	0.7985	60d-vs-30d	Epb4.1	chr4:131923412-132076992	28.0522	26.458	27.8968	22.5844	21.0787	20.1671	31.3625	29.0005	27.516	22.6777	26.7001	23.6537	22.2517	24.9947	23.3329
XLOC_039401	XLOC_039401	Aifm1	chrX:48474943-48513563	ENSMUSG00000036932	ENSMUST00000037349.ENSMUST00000114945.ENSMUST00000124623.ENSMUST00000143466.ENSMUST00000156795	67.7424	-0.360595	0.196225	OK	no	0d	2d	67.7424	52.7607	-1.10206	0.0535	2d-vs-0d	67.7424	-0.83688	0.000567563	OK	yes	0d	8d	67.7424	37.9258	-2.52752	5e-05	8d-vs-0d	67.7424	-0.2957	0.325227	OK	no	0d	30d	67.7424	55.1881	-0.898456	0.1107	30d-vs-0d	67.7424	-0.0881301	0.863093	OK	no	0d	60d	67.7424	63.7281	-0.260336	0.6413	60d-vs-0d	52.7607	-0.476285	0.0546337	OK	no	2d	8d	52.7607	37.9258	-1.46647	0.01005	8d-vs-2d	55.1881	0.0648949	0.902846	OK	no	2d	30d	52.7607	55.1881	0.201064	0.7224	30d-vs-2d	63.7281	0.272465	0.389953	OK	no	2d	60d	52.7607	63.7281	0.819833	0.14725	60d-vs-2d	55.1881	-0.54118	0.0258404	OK	yes	30d	8d	55.1881	37.9258	-1.65642	0.004	8d-vs-30d	63.7281	-0.74875	0.000567563	OK	yes	60d	8d	63.7281	37.9258	-2.22718	5e-05	8d-vs-60d	63.7281	0.20757	0.562665	OK	no	30d	60d	55.1881	63.7281	0.621038	0.27615	60d-vs-30d	Aifm1	chrX:48474943-48513563	68.5578	71.4624	63.2069	51.6948	51.6356	54.9517	39.8007	35.8142	38.1625	52.3364	60.7579	52.4702	59.3494	64.1456	67.6892
XLOC_000450	XLOC_000450	Itm2c	chr1:85894280-85908691	ENSMUSG00000026223	ENSMUST00000027425.ENSMUST00000139837	29.084	0.328197	0.196365	OK	no	0d	2d	23.1663	29.084	1.11031	0.05355	2d-vs-0d	42.9547	0.890789	0.000567563	OK	yes	0d	8d	23.1663	42.9547	3.00836	5e-05	8d-vs-0d	44.6881	0.947863	0.000567563	OK	yes	0d	30d	23.1663	44.6881	3.20919	5e-05	30d-vs-0d	31.4959	0.443139	0.053536	OK	no	0d	60d	23.1663	31.4959	1.48345	0.0098	60d-vs-0d	42.9547	0.562592	0.00877395	OK	yes	2d	8d	29.084	42.9547	1.9248	0.0011	8d-vs-2d	44.6881	0.619666	0.00153919	OK	yes	2d	30d	29.084	44.6881	2.12556	0.00015	30d-vs-2d	31.4959	0.114942	0.774034	OK	no	2d	60d	29.084	31.4959	0.389716	0.50085	60d-vs-2d	44.6881	-0.0570739	0.907205	OK	no	30d	8d	44.6881	42.9547	-0.195424	0.7321	8d-vs-30d	42.9547	0.44765	0.0454923	OK	yes	60d	8d	31.4959	42.9547	1.51513	0.008	8d-vs-60d	44.6881	-0.504724	0.0151289	OK	yes	30d	60d	44.6881	31.4959	-1.71264	0.0021	60d-vs-30d	Itm2c	chr1:85894280-85908691	24.0473	21.8796	23.572	27.3702	35.4685	24.4132	38.2487	51.6483	38.9671	47.033	42.5936	44.4377	38.6741	28.3475	27.4662
XLOC_012872	XLOC_012872	Lima1	chr15:99733505-99875428	ENSMUSG00000023022	ENSMUST00000073691.ENSMUST00000109024.ENSMUST00000171450.ENSMUST00000172119	12.4699	0.338112	0.196515	OK	no	0d	2d	9.86464	12.4699	1.10659	0.0536	2d-vs-0d	12.4664	0.3377	0.202659	OK	no	0d	8d	9.86464	12.4664	1.08709	0.056	8d-vs-0d	11.8971	0.270267	0.352074	OK	no	0d	30d	9.86464	11.8971	0.87742	0.12495	30d-vs-0d	10.9622	0.152193	0.683114	OK	no	0d	60d	9.86464	10.9622	0.494184	0.38965	60d-vs-0d	12.4699	-0.000411606	0.999085	OK	no	2d	8d	12.4699	12.4664	-0.00132104	0.9983	8d-vs-2d	12.4699	-0.067845	0.897612	OK	no	2d	30d	12.4699	11.8971	-0.219589	0.7101	30d-vs-2d	12.4699	-0.185919	0.587143	OK	no	2d	60d	12.4699	10.9622	-0.601862	0.29745	60d-vs-2d	12.4664	0.0674334	0.896662	OK	no	30d	8d	11.8971	12.4664	0.21475	0.70795	8d-vs-30d	12.4664	0.185508	0.590036	OK	no	60d	8d	10.9622	12.4664	0.590876	0.29995	8d-vs-60d	11.8971	-0.118074	0.777681	OK	no	30d	60d	11.8971	10.9622	-0.37922	0.50615	60d-vs-30d	Lima1	chr15:99733505-99875428	10.1794	9.55189	9.86262	12.0958	14.8368	10.4772	12.1539	12.962	12.2832	12.7015	11.9747	11.015	9.82595	12.1548	10.9058
XLOC_005613	XLOC_005613	Eml6	chr11:29692946-30026033	ENSMUSG00000044072	ENSMUST00000058902.ENSMUST00000109452.ENSMUST00000123881.ENSMUST00000137017.ENSMUST00000137689.ENSMUST00000142651.ENSMUST00000169980	0.488178	-1.70733	0.196802	OK	no	0d	2d	0.488178	0.149493	-0.269279	0.0537	2d-vs-0d	0.488178	-0.495316	0.809595	OK	no	0d	8d	0.488178	0.346317	-0.0839522	0.5526	8d-vs-0d	0.877561	0.846092	0.640917	OK	no	0d	30d	0.488178	0.877561	0.152039	0.34645	30d-vs-0d	0.655085	0.424273	0.871368	OK	no	0d	60d	0.488178	0.655085	0.0653171	0.65635	60d-vs-0d	0.346317	1.21202	1	NOTEST	no	2d	8d	0.149493	0.346317	0	1	8d-vs-2d	0.877561	2.55342	0.0302976	OK	yes	2d	30d	0.149493	0.877561	0.420765	0.00485	30d-vs-2d	0.655085	2.1316	0.103472	OK	no	2d	60d	0.149493	0.655085	0.307507	0.02265	60d-vs-2d	0.877561	-1.34141	0.306178	OK	no	30d	8d	0.877561	0.346317	-0.239246	0.10135	8d-vs-30d	0.655085	-0.919589	0.572104	OK	no	60d	8d	0.655085	0.346317	-0.140793	0.28415	8d-vs-60d	0.877561	-0.421819	0.863158	OK	no	30d	60d	0.877561	0.655085	-0.0677021	0.6414	60d-vs-30d	Eml6	chr11:29692946-30026033	0.185254	0.413671	0.86561	0.166049	0.169115	0.113314	0.474455	0.180106	0.384388	1.21635	0.560632	0.855701	0.485094	1.08977	0.390395
XLOC_037445	XLOC_037445	Atp1b3	chr9:96332679-96364299	ENSMUSG00000032412	ENSMUST00000034983	24.8319	-0.325532	0.197048	OK	no	0d	2d	24.8319	19.8159	-1.11312	0.0538	2d-vs-0d	70.1881	1.49903	0.000567563	OK	yes	0d	8d	24.8319	70.1881	5.10522	5e-05	8d-vs-0d	95.7464	1.94703	0.000567563	OK	yes	0d	30d	24.8319	95.7464	6.34797	5e-05	30d-vs-0d	30.9797	0.319132	0.20254	OK	no	0d	60d	24.8319	30.9797	1.09421	0.05595	60d-vs-0d	70.1881	1.82457	0.000567563	OK	yes	2d	8d	19.8159	70.1881	6.1704	5e-05	8d-vs-2d	95.7464	2.27256	0.000567563	OK	yes	2d	30d	19.8159	95.7464	7.36177	5e-05	30d-vs-2d	30.9797	0.644664	0.00153919	OK	yes	2d	60d	19.8159	30.9797	2.19468	0.00015	60d-vs-2d	95.7464	-0.447992	0.067052	OK	no	30d	8d	95.7464	70.1881	-1.44601	0.013	8d-vs-30d	70.1881	1.1799	0.000567563	OK	yes	60d	8d	30.9797	70.1881	4.00088	5e-05	8d-vs-60d	95.7464	-1.62789	0.000567563	OK	yes	30d	60d	95.7464	30.9797	-5.28633	5e-05	60d-vs-30d	Atp1b3	chr9:96332679-96364299	26.2584	20.9795	27.2577	13.7555	21.278	24.4142	64.4472	74.7945	71.3225	69.2936	84.9235	133.022	33.271	23.5279	36.1403
XLOC_009119	XLOC_009119	4833420G17Rik	chr13:119462758-119486119	ENSMUSG00000062822	ENSMUST00000026519	14.4162	0.408799	0.197048	OK	no	0d	2d	10.859	14.4162	1.11314	0.0538	2d-vs-0d	12.3548	0.186184	0.677523	OK	no	0d	8d	10.859	12.3548	0.502113	0.3836	8d-vs-0d	11.464	0.0782265	0.8952	OK	no	0d	30d	10.859	11.464	0.219279	0.7048	30d-vs-0d	12.367	0.187611	0.686567	OK	no	0d	60d	10.859	12.367	0.486739	0.39345	60d-vs-0d	14.4162	-0.222615	0.604795	OK	no	2d	8d	14.4162	12.3548	-0.587743	0.3131	8d-vs-2d	14.4162	-0.330573	0.341969	OK	no	2d	30d	14.4162	11.464	-0.905647	0.1194	30d-vs-2d	14.4162	-0.221188	0.625795	OK	no	2d	60d	14.4162	12.367	-0.562661	0.332	60d-vs-2d	12.3548	0.107958	0.844485	OK	no	30d	8d	11.464	12.3548	0.292897	0.60945	8d-vs-30d	12.367	-0.00142701	0.997815	OK	no	60d	8d	12.367	12.3548	-0.00359964	0.9951	8d-vs-60d	12.367	0.109385	0.848489	OK	no	30d	60d	11.464	12.367	0.285365	0.6161	60d-vs-30d	4833420G17Rik	chr13:119462758-119486119	9.25712	11.5366	11.7833	11.8167	14.5077	16.9241	12.6204	13.9465	10.4976	10.1474	12.4059	11.8388	12.6838	9.77163	14.6456
XLOC_009055	XLOC_009055	Cenpk	chr13:104228933-104249617	ENSMUSG00000021714	ENSMUST00000022227.ENSMUST00000070761	0.713402	0.791223	0.197048	OK	no	0d	2d	0.412243	0.713402	1.02309	0.0538	2d-vs-0d	1.20907	1.55233	0.00283947	OK	yes	0d	8d	0.412243	1.20907	2.11331	0.0003	8d-vs-0d	0.73632	0.836839	0.1489	OK	no	0d	30d	0.412243	0.73632	1.07512	0.03665	30d-vs-0d	0.611032	0.567754	0.407675	OK	no	0d	60d	0.412243	0.611032	0.711004	0.1586	60d-vs-0d	1.20907	0.761112	0.135322	OK	no	2d	8d	0.713402	1.20907	1.24785	0.0323	8d-vs-2d	0.73632	0.0456164	0.967421	OK	no	2d	30d	0.713402	0.73632	0.0689019	0.89775	30d-vs-2d	0.713402	-0.223469	0.80573	OK	no	2d	60d	0.713402	0.611032	-0.325929	0.54675	60d-vs-2d	1.20907	0.715496	0.143926	OK	no	30d	8d	0.73632	1.20907	1.16102	0.03505	8d-vs-30d	1.20907	0.984581	0.0387051	OK	yes	60d	8d	0.611032	1.20907	1.53471	0.00655	8d-vs-60d	0.73632	-0.269085	0.743681	OK	no	30d	60d	0.73632	0.611032	-0.38926	0.46025	60d-vs-30d	Cenpk	chr13:104228933-104249617	0.280516	0.426381	0.529831	0.444162	0.511103	1.18494	1.11003	1.10922	1.40797	0.416908	1.12629	0.665764	0.494957	0.6361	0.702038
XLOC_035043	XLOC_035043	Tpte	chr8:22283440-22375018	ENSMUSG00000031481	ENSMUST00000077194	1.63992	-0.899189	0.197312	OK	no	0d	2d	1.63992	0.879308	-1.12966	0.0539	2d-vs-0d	1.63992	-2.07885	0.0110697	OK	yes	0d	8d	1.63992	0.388175	-2.36663	0.00145	8d-vs-0d	1.63992	-1.20519	0.0772715	OK	no	0d	30d	1.63992	0.711257	-1.38149	0.01555	30d-vs-0d	1.63992	-2.05134	0.0135969	OK	yes	0d	60d	1.63992	0.395649	-2.11394	0.00185	60d-vs-0d	0.879308	-1.17966	0.175217	OK	no	2d	8d	0.879308	0.388175	-1.31416	0.04575	8d-vs-2d	0.879308	-0.305998	0.801697	OK	no	2d	30d	0.879308	0.711257	-0.343135	0.54045	30d-vs-2d	0.879308	-1.15215	0.188279	OK	no	2d	60d	0.879308	0.395649	-1.16632	0.0505	60d-vs-2d	0.711257	-0.873662	0.374396	OK	no	30d	8d	0.711257	0.388175	-0.904363	0.13795	8d-vs-30d	0.395649	-0.0275108	1	NOTEST	no	60d	8d	0.395649	0.388175	0	1	8d-vs-60d	0.711257	-0.846151	0.397021	OK	no	30d	60d	0.711257	0.395649	-0.805558	0.15185	60d-vs-30d	Tpte	chr8:22283440-22375018	1.67616	1.85888	1.38473	0.94781	0.596446	1.09367	0.355526	0.115917	0.693083	0.558381	0.65919	0.916199	0.386494	0.34671	0.453742
XLOC_012890	XLOC_012890	Galnt6	chr15:100691812-100729376	ENSMUSG00000037280	ENSMUST00000052069.ENSMUST00000159715.ENSMUST00000161514	0.712301	0.536533	0.197449	OK	no	0d	2d	0.491078	0.712301	1.08622	0.05395	2d-vs-0d	2.3724	2.27232	0.000567563	OK	yes	0d	8d	0.491078	2.3724	5.19934	5e-05	8d-vs-0d	2.03016	2.04757	0.000567563	OK	yes	0d	30d	0.491078	2.03016	4.61144	5e-05	30d-vs-0d	0.771436	0.651594	0.0913402	OK	no	0d	60d	0.491078	0.771436	1.34601	0.0193	60d-vs-0d	2.3724	1.73579	0.000567563	OK	yes	2d	8d	0.712301	2.3724	4.15496	5e-05	8d-vs-2d	2.03016	1.51104	0.000567563	OK	yes	2d	30d	0.712301	2.03016	3.55488	5e-05	30d-vs-2d	0.771436	0.11506	0.87282	OK	no	2d	60d	0.712301	0.771436	0.246506	0.65945	60d-vs-2d	2.3724	0.224756	0.564302	OK	no	30d	8d	2.03016	2.3724	0.628951	0.27755	8d-vs-30d	2.3724	1.62073	0.000567563	OK	yes	60d	8d	0.771436	2.3724	3.99125	5e-05	8d-vs-60d	2.03016	-1.39597	0.000567563	OK	yes	30d	60d	2.03016	0.771436	-3.37541	5e-05	60d-vs-30d	Galnt6	chr15:100691812-100729376	0.402977	0.475461	0.594797	0.380194	0.837092	0.919616	2.14655	2.6959	2.27477	1.99904	1.92636	2.16508	0.887505	0.713677	0.713126
XLOC_037279	XLOC_037279	Aqp9	chr9:71110658-71168682	ENSMUSG00000032204	ENSMUST00000060917.ENSMUST00000074465.ENSMUST00000113570.ENSMUST00000133239.ENSMUST00000135892.ENSMUST00000136798.ENSMUST00000138364.ENSMUST00000139495.ENSMUST00000144618.ENSMUST00000153050	166.275	-0.366526	0.197565	OK	no	0d	2d	166.275	128.971	-1.06179	0.054	2d-vs-0d	166.275	-0.864016	0.000567563	OK	yes	0d	8d	166.275	91.3553	-2.51008	5e-05	8d-vs-0d	166.275	-0.0296999	0.960966	OK	no	0d	30d	166.275	162.887	-0.0838467	0.87645	30d-vs-0d	166.275	-0.0507312	0.932087	OK	no	0d	60d	166.275	160.53	-0.142301	0.79255	60d-vs-0d	128.971	-0.49749	0.0450175	OK	yes	2d	8d	128.971	91.3553	-1.50851	0.0079	8d-vs-2d	162.887	0.336826	0.250706	OK	no	2d	30d	128.971	162.887	0.990047	0.07565	30d-vs-2d	160.53	0.315795	0.294983	OK	no	2d	60d	128.971	160.53	0.921772	0.096	60d-vs-2d	162.887	-0.834316	0.000567563	OK	yes	30d	8d	162.887	91.3553	-2.45951	5e-05	8d-vs-30d	160.53	-0.813285	0.000567563	OK	yes	60d	8d	160.53	91.3553	-2.38074	5e-05	8d-vs-60d	162.887	-0.0210313	0.972315	OK	no	30d	60d	162.887	160.53	-0.0598019	0.9136	60d-vs-30d	Aqp9	chr9:71110658-71168682	170.685	162.436	165.706	124.91	116.572	145.432	118.098	66.0502	89.9175	149.523	167.459	171.68	157.367	141.591	182.633
XLOC_019958	XLOC_019958	Dpp7	chr2:25352275-25356359	ENSMUSG00000026958	ENSMUST00000028332.ENSMUST00000125248.ENSMUST00000131665.ENSMUST00000133253.ENSMUST00000135473.ENSMUST00000139108.ENSMUST00000139971.ENSMUST00000144218.ENSMUST00000149953.ENSMUST00000150305	28.6226	0.495545	0.197565	OK	no	0d	2d	20.3018	28.6226	1.07779	0.054	2d-vs-0d	28.2519	0.476739	0.225603	OK	no	0d	8d	20.3018	28.2519	1.04267	0.06505	8d-vs-0d	20.3018	-0.0652902	0.93706	OK	no	0d	30d	20.3018	19.4035	-0.136097	0.8067	30d-vs-0d	20.4724	0.0120691	0.986736	OK	no	0d	60d	20.3018	20.4724	0.0249384	0.9637	60d-vs-0d	28.6226	-0.0188062	0.981008	OK	no	2d	8d	28.6226	28.2519	-0.0406924	0.94475	8d-vs-2d	28.6226	-0.560835	0.162346	OK	no	2d	30d	28.6226	19.4035	-1.15772	0.04115	30d-vs-2d	28.6226	-0.483476	0.262406	OK	no	2d	60d	28.6226	20.4724	-0.989483	0.08075	60d-vs-2d	28.2519	0.542029	0.179255	OK	no	30d	8d	19.4035	28.2519	1.12452	0.0472	8d-vs-30d	28.2519	0.46467	0.290884	OK	no	60d	8d	20.4724	28.2519	0.955688	0.094	8d-vs-60d	20.4724	0.0773593	0.929619	OK	no	30d	60d	19.4035	20.4724	0.152451	0.78575	60d-vs-30d	Dpp7	chr2:25352275-25356359	18.8264	17.6486	24.4305	33.0851	27.191	25.5918	17.7006	35.2364	31.8188	17.001	19.6475	21.5622	25.3114	15.81	20.2958
XLOC_019406	XLOC_019406	Asxl1	chr2:153341156-153404007	ENSMUSG00000042548	ENSMUST00000109790.ENSMUST00000123215.ENSMUST00000138571.ENSMUST00000144722	4.54395	0.357737	0.197691	OK	no	0d	2d	3.54604	4.54395	0.997356	0.05405	2d-vs-0d	5.08467	0.519946	0.0271595	OK	yes	0d	8d	3.54604	5.08467	1.47416	0.00425	8d-vs-0d	4.98014	0.489977	0.0380048	OK	yes	0d	30d	3.54604	4.98014	1.38977	0.0064	30d-vs-0d	4.45685	0.329815	0.254217	OK	no	0d	60d	3.54604	4.45685	0.89933	0.0772	60d-vs-0d	5.08467	0.162209	0.656582	OK	no	2d	8d	4.54395	5.08467	0.478478	0.36175	8d-vs-2d	4.98014	0.13224	0.738041	OK	no	2d	30d	4.54395	4.98014	0.390253	0.4531	30d-vs-2d	4.54395	-0.0279223	0.960862	OK	no	2d	60d	4.54395	4.45685	-0.07897	0.8761	60d-vs-2d	5.08467	0.0299688	0.955435	OK	no	30d	8d	4.98014	5.08467	0.0901256	0.86015	8d-vs-30d	5.08467	0.190131	0.580148	OK	no	60d	8d	4.45685	5.08467	0.547117	0.29125	8d-vs-60d	4.98014	-0.160162	0.65862	OK	no	30d	60d	4.98014	4.45685	-0.461077	0.3639	60d-vs-30d	Asxl1	chr2:153341156-153404007	3.64964	3.13396	3.85451	4.46155	4.44942	4.72087	5.4748	4.3095	5.46971	4.75412	5.35022	4.83607	4.17753	4.66404	4.52896
XLOC_024433	XLOC_024433	Tmem200b	chr4:131921770-131923140	ENSMUSG00000070720	ENSMUST00000094666	2.05875	-0.551921	0.197824	OK	no	0d	2d	2.05875	1.4043	-1.13063	0.0541	2d-vs-0d	2.05875	-1.15009	0.00325	OK	yes	0d	8d	2.05875	0.927667	-2.15055	0.00035	8d-vs-0d	2.05875	-0.474772	0.310447	OK	no	0d	30d	2.05875	1.48144	-0.927547	0.1034	30d-vs-0d	2.05875	-0.476862	0.302677	OK	no	0d	60d	2.05875	1.47929	-0.94495	0.0997	60d-vs-0d	1.4043	-0.59817	0.211093	OK	no	2d	8d	1.4043	0.927667	-1.12521	0.05925	8d-vs-2d	1.48144	0.0771492	0.934609	OK	no	2d	30d	1.4043	1.48144	0.151709	0.79975	30d-vs-2d	1.47929	0.0750593	0.936772	OK	no	2d	60d	1.4043	1.47929	0.149738	0.8058	60d-vs-2d	1.48144	-0.675319	0.153326	OK	no	30d	8d	1.48144	0.927667	-1.22019	0.0381	8d-vs-30d	1.47929	-0.673229	0.15259	OK	no	60d	8d	1.47929	0.927667	-1.23124	0.03785	8d-vs-60d	1.48144	-0.00208992	0.992384	OK	no	30d	60d	1.48144	1.47929	-0.00398549	0.98065	60d-vs-30d	Tmem200b	chr4:131921770-131923140	1.7583	1.81779	2.60016	1.43273	1.8086	0.971571	1.11608	0.783006	0.883916	1.69729	0.912458	1.83457	1.86451	1.29529	1.27807
XLOC_000897	XLOC_000897	3110045C21Rik	chr1:169969408-170110501	ENSMUSG00000097503	ENSMUST00000180638	2.15112	-1.12821	0.197955	OK	no	0d	2d	2.15112	0.984101	-1.18669	0.05415	2d-vs-0d	2.15112	-2.71027	0.0266375	OK	yes	0d	8d	2.15112	0.328693	-2.15764	0.00415	8d-vs-0d	2.15112	-0.0692185	0.963035	OK	no	0d	30d	2.15112	2.05034	-0.0855366	0.88365	30d-vs-0d	2.15112	-0.163497	0.907245	OK	no	0d	60d	2.15112	1.92064	-0.201105	0.73225	60d-vs-0d	0.984101	-1.58207	0.206843	OK	no	2d	8d	0.984101	0.328693	-1.19459	0.0576	8d-vs-2d	2.05034	1.05899	0.202777	OK	no	2d	30d	0.984101	2.05034	1.16174	0.05605	30d-vs-2d	1.92064	0.964709	0.259073	OK	no	2d	60d	0.984101	1.92064	1.05445	0.07925	60d-vs-2d	2.05034	-2.64105	0.0305543	OK	yes	30d	8d	2.05034	0.328693	-2.15288	0.0049	8d-vs-30d	1.92064	-2.54678	0.0345805	OK	yes	60d	8d	1.92064	0.328693	-2.07183	0.0057	8d-vs-60d	2.05034	-0.0942783	0.945847	OK	no	30d	60d	2.05034	1.92064	-0.122946	0.8321	60d-vs-30d	3110045C21Rik	chr1:169969408-170110501	1.30744	1.98457	3.16134	0.97204	0.590949	1.38931	0.426987	0.123452	0.435639	2.05889	2.10462	1.98752	1.93483	1.78081	2.04628
XLOC_026158	XLOC_026158	Apitd1	chr4:149127120-149137629	ENSMUSG00000073705	ENSMUST00000030813.ENSMUST00000105695.ENSMUST00000105696.ENSMUST00000132672.ENSMUST00000150150.ENSMUST00000176124.ENSMUST00000177408	0.592243	1.0443	0.198077	OK	no	0d	2d	0.287166	0.592243	0.460326	0.0542	2d-vs-0d	2.2319	2.95831	0.000567563	OK	yes	0d	8d	0.287166	2.2319	1.46117	5e-05	8d-vs-0d	1.47447	2.36024	0.00242238	OK	yes	0d	30d	0.287166	1.47447	1.1241	0.00025	30d-vs-0d	0.525712	0.872385	0.37236	OK	no	0d	60d	0.287166	0.525712	0.382389	0.13675	60d-vs-0d	2.2319	1.91401	0.000567563	OK	yes	2d	8d	0.592243	2.2319	1.56863	5e-05	8d-vs-2d	1.47447	1.31594	0.0450175	OK	yes	2d	30d	0.592243	1.47447	0.98129	0.0079	30d-vs-2d	0.592243	-0.171918	0.915981	OK	no	2d	60d	0.592243	0.525712	-0.106731	0.752	60d-vs-2d	2.2319	0.598075	0.381893	OK	no	30d	8d	1.47447	2.2319	0.690215	0.14235	8d-vs-30d	2.2319	2.08593	0.00283947	OK	yes	60d	8d	0.525712	2.2319	1.67706	0.0003	8d-vs-60d	1.47447	-1.48785	0.0433981	OK	yes	30d	60d	1.47447	0.525712	-1.09196	0.00755	60d-vs-30d	Apitd1	chr4:149127120-149137629	0.161444	0.237126	0.462929	0.668724	0.449123	0.658883	1.8771	2.49007	2.32853	2.26236	1.05202	1.10903	0.182921	0.557697	0.836516
XLOC_023076	XLOC_023076	I830077J02Rik	chr3:105925890-105932664	ENSMUSG00000074342	ENSMUST00000098758.ENSMUST00000126230	0.949	1.45089	0.198077	OK	no	0d	2d	0.34714	0.949	0.932753	0.0542	2d-vs-0d	1.22186	1.81549	0.106845	OK	no	0d	8d	0.34714	1.22186	1.1487	0.02365	8d-vs-0d	1.33577	1.94408	0.0810874	OK	no	0d	30d	0.34714	1.33577	1.2285	0.01655	30d-vs-0d	0.498451	0.521933	0.740695	OK	no	0d	60d	0.34714	0.498451	0.318614	0.4564	60d-vs-0d	1.22186	0.364602	0.66529	OK	no	2d	8d	0.949	1.22186	0.497695	0.3709	8d-vs-2d	1.33577	0.493196	0.522048	OK	no	2d	30d	0.949	1.33577	0.669255	0.24115	30d-vs-2d	0.949	-0.928955	0.223617	OK	no	2d	60d	0.949	0.498451	-1.09306	0.06425	60d-vs-2d	1.33577	-0.128594	0.920106	OK	no	30d	8d	1.33577	1.22186	-0.16313	0.76195	8d-vs-30d	1.22186	1.29356	0.0795509	OK	no	60d	8d	0.498451	1.22186	1.44568	0.01615	8d-vs-60d	1.33577	-1.42215	0.0443188	OK	yes	30d	60d	1.33577	0.498451	-1.58309	0.00775	60d-vs-30d	I830077J02Rik	chr3:105925890-105932664	0.284366	0.461535	0.29552	0.683645	0.89135	1.272	1.47895	0.980935	1.2057	1.58881	0.956964	1.46155	0.771234	0.395091	0.329028
XLOC_017159	XLOC_017159	-	chr19:41269407-41271599	NA	NA	1.22316	-0.682374	0.198201	OK	no	0d	2d	1.22316	0.762199	-1.12649	0.05425	2d-vs-0d	1.22316	-0.759466	0.13989	OK	no	0d	8d	1.22316	0.722539	-1.26704	0.03375	8d-vs-0d	1.22316	-0.613467	0.280723	OK	no	0d	30d	1.22316	0.799487	-0.98601	0.08915	30d-vs-0d	1.22316	-0.754566	0.18635	OK	no	0d	60d	1.22316	0.724997	-1.16061	0.0498	60d-vs-0d	0.762199	-0.0770925	0.949638	OK	no	2d	8d	0.762199	0.722539	-0.119825	0.84275	8d-vs-2d	0.799487	0.0689069	0.956324	OK	no	2d	30d	0.762199	0.799487	0.103675	0.8625	30d-vs-2d	0.762199	-0.0721919	0.955084	OK	no	2d	60d	0.762199	0.724997	-0.10449	0.85915	60d-vs-2d	0.799487	-0.145999	0.895933	OK	no	30d	8d	0.799487	0.722539	-0.221595	0.70635	8d-vs-30d	0.724997	-0.00490064	0.993641	OK	no	60d	8d	0.724997	0.722539	-0.00715071	0.98415	8d-vs-60d	0.799487	-0.141099	0.905006	OK	no	30d	60d	0.799487	0.724997	-0.200044	0.7271	60d-vs-30d	NA	NA	0.808043	1.49129	1.37014	0.763871	0.7391	0.783626	0.558887	0.549163	1.05957	0.914968	0.891639	0.591854	0.52532	0.770341	0.879331
XLOC_034227	XLOC_034227	Adrb3	chr8:27225775-27230975	ENSMUSG00000031489	ENSMUST00000081438	1.92458	1.19444	0.198201	OK	no	0d	2d	0.840958	1.92458	1.16013	0.05425	2d-vs-0d	0.840958	-1.27408	0.272634	OK	no	0d	8d	0.840958	0.347726	-1.04237	0.0854	8d-vs-0d	0.840958	-0.328677	0.848101	OK	no	0d	30d	0.840958	0.669626	-0.298511	0.6154	30d-vs-0d	0.840958	-0.335093	0.862224	OK	no	0d	60d	0.840958	0.666655	-0.27188	0.6397	60d-vs-0d	1.92458	-2.46852	0.0180574	OK	yes	2d	8d	1.92458	0.347726	-2.11193	0.0026	8d-vs-2d	1.92458	-1.52311	0.097209	OK	no	2d	30d	1.92458	0.669626	-1.46256	0.0209	30d-vs-2d	1.92458	-1.52953	0.153625	OK	no	2d	60d	1.92458	0.666655	-1.29674	0.0382	60d-vs-2d	0.669626	-0.945406	0.471652	OK	no	30d	8d	0.669626	0.347726	-0.767202	0.20245	8d-vs-30d	0.666655	-0.93899	0.529114	OK	no	60d	8d	0.666655	0.347726	-0.695022	0.24755	8d-vs-60d	0.669626	-0.00641635	0.993592	OK	no	30d	60d	0.669626	0.666655	-0.00516443	0.98405	60d-vs-30d	Adrb3	chr8:27225775-27230975	0.699985	0.827987	0.994901	2.71434	1.11508	1.94431	0.57639	0.216954	0.249834	0.43244	1.01094	0.565504	0.358693	0.830299	0.810973
XLOC_018133	XLOC_018133	-	chr2:23493056-23493449	NA	NA	1.95407	1.6278	0.198201	OK	no	0d	2d	0.632297	1.95407	1.17641	0.05425	2d-vs-0d	0.847638	0.422847	0.831245	OK	no	0d	8d	0.632297	0.847638	0.26955	0.5868	8d-vs-0d	0.803414	0.345542	0.877055	OK	no	0d	30d	0.632297	0.803414	0.21902	0.66745	30d-vs-0d	0.823957	0.381967	0.852713	OK	no	0d	60d	0.632297	0.823957	0.270905	0.62315	60d-vs-0d	1.95407	-1.20496	0.237859	OK	no	2d	8d	1.95407	0.847638	-1.06784	0.07015	8d-vs-2d	1.95407	-1.28226	0.19105	OK	no	2d	30d	1.95407	0.803414	-1.12398	0.05155	30d-vs-2d	1.95407	-1.24584	0.211599	OK	no	2d	60d	1.95407	0.823957	-1.3925	0.05945	60d-vs-2d	0.847638	0.0773054	0.971554	OK	no	30d	8d	0.803414	0.847638	0.0568713	0.91105	8d-vs-30d	0.847638	0.0408803	0.971967	OK	no	60d	8d	0.823957	0.847638	0.0352276	0.9123	8d-vs-60d	0.823957	0.0364251	0.971046	OK	no	30d	60d	0.803414	0.823957	0.0310651	0.9093	60d-vs-30d	NA	NA	1.09089	0.541381	0.264619	2.24561	1.74216	1.87443	0.229078	1.70827	0.605564	1.53434	0.574736	0.301168	1.06024	1.41163	0
XLOC_031297	XLOC_031297	Tulp2	chr7:45472596-45526268	ENSMUSG00000023467	ENSMUST00000024233.ENSMUST00000085331.ENSMUST00000107758.ENSMUST00000107759.ENSMUST00000107760.ENSMUST00000107761.ENSMUST00000107762.ENSMUST00000126061.ENSMUST00000151506.ENSMUST00000152886	0.890142	-1.77368	0.198335	OK	no	0d	2d	0.890142	0.260333	-0.278324	0.0543	2d-vs-0d	0.890142	-3.23835	0.0142205	OK	yes	0d	8d	0.890142	0.0943232	-0.297403	0.00195	8d-vs-0d	0.890142	-0.78726	0.727401	OK	no	0d	30d	0.890142	0.515787	-0.135432	0.4402	30d-vs-0d	0.890142	-0.294486	0.912071	OK	no	0d	60d	0.890142	0.725789	-0.0539043	0.74305	60d-vs-0d	0.260333	-1.46467	1	NOTEST	no	2d	8d	0.260333	0.0943232	0	1	8d-vs-2d	0.515787	0.986419	0.56861	OK	no	2d	30d	0.260333	0.515787	0.15282	0.28115	30d-vs-2d	0.725789	1.47919	0.249208	OK	no	2d	60d	0.260333	0.725789	0.240849	0.075	60d-vs-2d	0.515787	-2.45109	0.0891599	OK	no	30d	8d	0.515787	0.0943232	-0.22411	0.0187	8d-vs-30d	0.725789	-2.94387	0.0154227	OK	yes	60d	8d	0.725789	0.0943232	-0.273717	0.00215	8d-vs-60d	0.725789	0.492774	0.836985	OK	no	30d	60d	0.515787	0.725789	0.0886502	0.59655	60d-vs-30d	Tulp2	chr7:45472596-45526268	1.50012	0.895452	0.274851	0.28122	0.246924	0.252854	0.100652	0.159206	0.0231112	0.985955	0.440117	0.12129	0.723686	0.604146	0.849535
XLOC_008799	XLOC_008799	Slc25a48	chr13:56438354-56474239	ENSMUSG00000021509	ENSMUST00000021971	5.27039	0.346398	0.198335	OK	no	0d	2d	4.1454	5.27039	1.09126	0.0543	2d-vs-0d	6.00836	0.535461	0.0220129	OK	yes	0d	8d	4.1454	6.00836	1.66447	0.0033	8d-vs-0d	4.9254	0.248731	0.427703	OK	no	0d	30d	4.1454	4.9254	0.778371	0.1721	30d-vs-0d	4.1454	-0.110998	0.80839	OK	no	0d	60d	4.1454	3.83842	-0.338398	0.55065	60d-vs-0d	6.00836	0.189063	0.593014	OK	no	2d	8d	5.27039	6.00836	0.59937	0.3025	8d-vs-2d	5.27039	-0.0976672	0.828438	OK	no	2d	30d	5.27039	4.9254	-0.311791	0.58205	30d-vs-2d	5.27039	-0.457396	0.0696667	OK	no	2d	60d	5.27039	3.83842	-1.42107	0.01365	60d-vs-2d	6.00836	0.28673	0.342142	OK	no	30d	8d	4.9254	6.00836	0.90288	0.1195	8d-vs-30d	6.00836	0.646459	0.00283947	OK	yes	60d	8d	3.83842	6.00836	1.98251	0.0003	8d-vs-60d	4.9254	-0.359729	0.1868	OK	no	30d	60d	4.9254	3.83842	-1.1104	0.04995	60d-vs-30d	Slc25a48	chr13:56438354-56474239	4.8033	3.9958	3.6371	4.92748	5.40254	5.48115	4.37594	9.26121	4.38794	4.59372	4.7077	5.47479	3.41867	3.2647	4.83189
XLOC_031430	XLOC_031430	Mrps11	chr7:78775235-78792989	ENSMUSG00000030611	ENSMUST00000032840.ENSMUST00000123706.ENSMUST00000132922.ENSMUST00000133304.ENSMUST00000133553.ENSMUST00000136001	21.6415	0.578902	0.198335	OK	no	0d	2d	14.4884	21.6415	1.11988	0.0543	2d-vs-0d	15.2243	0.0714769	0.938474	OK	no	0d	8d	14.4884	15.2243	0.138931	0.8112	8d-vs-0d	14.4884	-0.0679454	0.942741	OK	no	0d	30d	14.4884	13.8218	-0.127665	0.8224	30d-vs-0d	15.853	0.129861	0.874099	OK	no	0d	60d	14.4884	15.853	0.251052	0.6618	60d-vs-0d	21.6415	-0.507425	0.259265	OK	no	2d	8d	21.6415	15.2243	-1.02597	0.07935	8d-vs-2d	21.6415	-0.646848	0.133713	OK	no	2d	30d	21.6415	13.8218	-1.26089	0.0318	30d-vs-2d	21.6415	-0.449041	0.349012	OK	no	2d	60d	21.6415	15.853	-0.902626	0.1232	60d-vs-2d	15.2243	0.139422	0.857553	OK	no	30d	8d	13.8218	15.2243	0.273091	0.6314	8d-vs-30d	15.853	-0.0583841	0.95028	OK	no	60d	8d	15.853	15.2243	-0.117964	0.8445	8d-vs-60d	15.853	0.197806	0.773611	OK	no	30d	60d	13.8218	15.853	0.385328	0.50025	60d-vs-30d	Mrps11	chr7:78775235-78792989	14.5435	15.2761	13.6455	23.7598	24.3338	16.8308	12.8759	17.5911	15.2057	14.2227	13.8151	13.4277	16.5697	14.7754	16.214
XLOC_037186	XLOC_037186	Arih1	chr9:59388257-59486618	ENSMUSG00000025234	ENSMUST00000026264.ENSMUST00000165322.ENSMUST00000168456.ENSMUST00000168497.ENSMUST00000168982.ENSMUST00000171856.ENSMUST00000171975	13.3647	-0.50193	0.19847	OK	no	0d	2d	13.3647	9.43764	-0.808724	0.05435	2d-vs-0d	13.4091	0.00478977	0.994278	OK	no	0d	8d	13.3647	13.4091	0.0074037	0.98595	8d-vs-0d	13.3647	-0.0482543	0.961447	OK	no	0d	30d	13.3647	12.9251	-0.0688408	0.87785	30d-vs-0d	13.3647	-0.308605	0.530625	OK	no	0d	60d	13.3647	10.791	-0.496894	0.24915	60d-vs-0d	13.4091	0.506719	0.25581	OK	no	2d	8d	9.43764	13.4091	0.843186	0.07785	8d-vs-2d	12.9251	0.453675	0.401861	OK	no	2d	30d	9.43764	12.9251	0.688689	0.15485	30d-vs-2d	10.791	0.193325	0.701362	OK	no	2d	60d	9.43764	10.791	0.337384	0.40945	60d-vs-2d	13.4091	0.0530441	0.962806	OK	no	30d	8d	12.9251	13.4091	0.0775968	0.8828	8d-vs-30d	13.4091	0.313395	0.572202	OK	no	60d	8d	10.791	13.4091	0.521112	0.28425	8d-vs-60d	12.9251	-0.26035	0.70685	OK	no	30d	60d	12.9251	10.791	-0.394978	0.4157	60d-vs-30d	Arih1	chr9:59388257-59486618	12.8691	14.5036	12.7214	8.42084	10.7221	9.16993	12.9154	12.2408	15.0713	11.2918	12.583	14.9005	7.62477	12.3087	12.4394
XLOC_022197	XLOC_022197	Slc16a4	chr3:107291229-107312115	ENSMUSG00000027896	ENSMUST00000029502.ENSMUST00000106723.ENSMUST00000153322	0.517447	0.783649	0.19847	OK	no	0d	2d	0.300583	0.517447	1.14259	0.05435	2d-vs-0d	0.371308	0.304853	1	NOTEST	no	0d	8d	0.300583	0.371308	0	1	8d-vs-0d	0.469044	0.64196	1	NOTEST	no	0d	30d	0.300583	0.469044	0	1	30d-vs-0d	0.395601	0.396283	1	NOTEST	no	0d	60d	0.300583	0.395601	0	1	60d-vs-0d	0.517447	-0.478795	0.483853	OK	no	2d	8d	0.517447	0.371308	-0.716357	0.2116	8d-vs-2d	0.517447	-0.141688	0.892565	OK	no	2d	30d	0.517447	0.469044	-0.225393	0.699	30d-vs-2d	0.517447	-0.387365	0.606229	OK	no	2d	60d	0.517447	0.395601	-0.577662	0.31445	60d-vs-2d	0.469044	-0.337107	1	NOTEST	no	30d	8d	0.469044	0.371308	0	1	8d-vs-30d	0.395601	-0.0914298	1	NOTEST	no	60d	8d	0.395601	0.371308	0	1	8d-vs-60d	0.469044	-0.245677	1	NOTEST	no	30d	60d	0.469044	0.395601	0	1	60d-vs-30d	Slc16a4	chr3:107291229-107312115	0.279218	0.249482	0.373048	0.519892	0.430586	0.601862	0.442087	0.354513	0.317324	0.398759	0.5969	0.411472	0.243512	0.663956	0.279334
XLOC_030156	XLOC_030156	Plxna1	chr6:89304629-89362613	ENSMUSG00000030084	ENSMUST00000049845.ENSMUST00000163139	1.75929	0.359666	0.198611	OK	no	0d	2d	1.3711	1.75929	1.11372	0.0544	2d-vs-0d	1.68278	0.295514	0.33559	OK	no	0d	8d	1.3711	1.68278	0.906697	0.116	8d-vs-0d	1.3711	-0.00845685	0.986628	OK	no	0d	30d	1.3711	1.36308	-0.0254708	0.96335	30d-vs-0d	1.3711	-0.105603	0.828017	OK	no	0d	60d	1.3711	1.27432	-0.315009	0.5814	60d-vs-0d	1.75929	-0.0641519	0.906579	OK	no	2d	8d	1.75929	1.68278	-0.202738	0.73065	8d-vs-2d	1.75929	-0.368123	0.183238	OK	no	2d	30d	1.75929	1.36308	-1.14074	0.04865	30d-vs-2d	1.75929	-0.465269	0.0724988	OK	no	2d	60d	1.75929	1.27432	-1.42715	0.01435	60d-vs-2d	1.68278	0.303971	0.31496	OK	no	30d	8d	1.36308	1.68278	0.933319	0.1057	8d-vs-30d	1.68278	0.401117	0.146118	OK	no	60d	8d	1.27432	1.68278	1.21933	0.03575	8d-vs-60d	1.36308	-0.0971457	0.845052	OK	no	30d	60d	1.36308	1.27432	-0.289981	0.6107	60d-vs-30d	Plxna1	chr6:89304629-89362613	1.41661	1.2686	1.42808	1.96886	1.82239	1.48663	2.01935	1.47753	1.55144	1.49362	1.30227	1.29336	1.32334	1.41137	1.08824
XLOC_012361	XLOC_012361	-	chr15:31621388-31621905	NA	NA	0.993013	-1.57943	0.198722	OK	no	0d	2d	0.993013	0.332275	-1.17051	0.05445	2d-vs-0d	0.993013	-2.2913	0.248298	OK	no	0d	8d	0.993013	0.202865	-1.50179	0.0746	8d-vs-0d	0.993013	-0.921356	0.32471	OK	no	0d	30d	0.993013	0.524323	-0.961633	0.11045	30d-vs-0d	0.993013	-1.08525	0.264959	OK	no	0d	60d	0.993013	0.468017	-1.0402	0.0819	60d-vs-0d	0.332275	-0.711862	1	NOTEST	no	2d	8d	0.332275	0.202865	0	1	8d-vs-2d	0.524323	0.658078	0.660698	OK	no	2d	30d	0.332275	0.524323	0.464201	0.36605	30d-vs-2d	0.468017	0.494184	0.780397	OK	no	2d	60d	0.332275	0.468017	0.334684	0.51	60d-vs-2d	0.524323	-1.36994	0.426162	OK	no	30d	8d	0.524323	0.202865	-0.863533	0.17115	8d-vs-30d	0.468017	-1.20605	0.502035	OK	no	60d	8d	0.468017	0.202865	-0.735711	0.22545	8d-vs-60d	0.524323	-0.163895	0.934377	OK	no	30d	60d	0.524323	0.468017	-0.145006	0.79885	60d-vs-30d	NA	NA	0.337309	1.35171	1.29001	0.350215	0.301213	0.345397	0.464108	0	0.144486	0.260858	0.715255	0.596857	0.688282	0.553449	0.162321
XLOC_035474	XLOC_035474	-	chr8:93250138-93251348	NA	NA	1.38266	0.849055	0.198856	OK	no	0d	2d	0.767579	1.38266	1.14479	0.0545	2d-vs-0d	0.767579	-3.97436	0.523625	OK	no	0d	8d	0.767579	0.048834	-2.53992	0.2425	8d-vs-0d	0.767579	-1.59753	0.128789	OK	no	0d	30d	0.767579	0.253641	-1.48942	0.03025	30d-vs-0d	0.767579	-0.666138	0.416899	OK	no	0d	60d	0.767579	0.483722	-0.800663	0.1649	60d-vs-0d	1.38266	-4.82341	0.523625	OK	no	2d	8d	1.38266	0.048834	-3.12922	0.2425	8d-vs-2d	1.38266	-2.44658	0.03183	OK	yes	2d	30d	1.38266	0.253641	-2.35651	0.00515	30d-vs-2d	1.38266	-1.51519	0.0172211	OK	yes	2d	60d	1.38266	0.483722	-1.9248	0.00245	60d-vs-2d	0.253641	-2.37683	1	NOTEST	no	30d	8d	0.253641	0.048834	0	1	8d-vs-30d	0.483722	-3.30822	0.523822	OK	no	60d	8d	0.483722	0.048834	-2.08478	0.2427	8d-vs-60d	0.483722	0.93139	0.411339	OK	no	30d	60d	0.253641	0.483722	0.843231	0.1613	60d-vs-30d	NA	NA	1.05091	0.635814	0.616009	0.951334	1.14147	2.05516	0.0971829	0.0493191	0	0.329342	0.0594439	0.372136	0.388833	0.662227	0.400105
XLOC_003605	XLOC_003605	Tmpo	chr10:91147570-91180890	ENSMUSG00000019961	ENSMUST00000020123.ENSMUST00000072239.ENSMUST00000092219.ENSMUST00000099355.ENSMUST00000105293	14.7633	0.333367	0.199122	OK	no	0d	2d	11.7174	14.7633	1.11116	0.0546	2d-vs-0d	19.1015	0.705035	0.000567563	OK	yes	0d	8d	11.7174	19.1015	2.36451	5e-05	8d-vs-0d	11.9491	0.0282492	0.958955	OK	no	0d	30d	11.7174	11.9491	0.0942914	0.8705	30d-vs-0d	11.7174	-0.122638	0.75797	OK	no	0d	60d	11.7174	10.7625	-0.406958	0.47935	60d-vs-0d	19.1015	0.371668	0.132175	OK	no	2d	8d	14.7633	19.1015	1.24652	0.0313	8d-vs-2d	14.7633	-0.305117	0.251771	OK	no	2d	30d	14.7633	11.9491	-1.01846	0.0761	30d-vs-2d	14.7633	-0.456005	0.0500277	OK	no	2d	60d	14.7633	10.7625	-1.51323	0.009	60d-vs-2d	19.1015	0.676786	0.000567563	OK	yes	30d	8d	11.9491	19.1015	2.27308	5e-05	8d-vs-30d	19.1015	0.827673	0.000567563	OK	yes	60d	8d	10.7625	19.1015	2.76343	5e-05	8d-vs-60d	11.9491	-0.150887	0.677883	OK	no	30d	60d	11.9491	10.7625	-0.501413	0.384	60d-vs-30d	Tmpo	chr10:91147570-91180890	12.2331	11.7394	11.1796	13.927	14.9709	15.3921	17.3291	14.3169	25.6585	13.1438	11.6584	11.0451	10.6338	11.1376	10.5161
XLOC_016169	XLOC_016169	Gramd3	chr18:56400407-56503840	ENSMUSG00000001700	ENSMUST00000070166	17.254	-0.325876	0.199223	OK	no	0d	2d	17.254	13.7655	-1.1134	0.05465	2d-vs-0d	17.9328	0.0556687	0.910451	OK	no	0d	8d	17.254	17.9328	0.191693	0.73935	8d-vs-0d	17.254	-0.0223201	0.966178	OK	no	0d	30d	17.254	16.9891	-0.0760059	0.89375	30d-vs-0d	21.2053	0.297493	0.259265	OK	no	0d	60d	17.254	21.2053	1.01049	0.07935	60d-vs-0d	17.9328	0.381544	0.10511	OK	no	2d	8d	13.7655	17.9328	1.3096	0.02315	8d-vs-2d	16.9891	0.303556	0.251555	OK	no	2d	30d	13.7655	16.9891	1.03043	0.076	30d-vs-2d	21.2053	0.623368	0.00199215	OK	yes	2d	60d	13.7655	21.2053	2.11074	0.0002	60d-vs-2d	17.9328	0.0779887	0.866189	OK	no	30d	8d	16.9891	17.9328	0.266786	0.64665	8d-vs-30d	21.2053	-0.241824	0.396947	OK	no	60d	8d	21.2053	17.9328	-0.825135	0.1518	8d-vs-60d	21.2053	0.319813	0.216406	OK	no	30d	60d	16.9891	21.2053	1.07935	0.06135	60d-vs-30d	Gramd3	chr18:56400407-56503840	15.1831	16.4361	20.1427	14.868	11.3467	15.0818	18.3616	14.1554	21.2814	19.2837	16.5967	15.0869	13.9767	21.736	27.9031
XLOC_034660	XLOC_034660	Rspry1	chr8:94601923-94660275	ENSMUSG00000050079	ENSMUST00000060389.ENSMUST00000121101.ENSMUST00000154035	7.71965	0.331397	0.199223	OK	no	0d	2d	6.13532	7.71965	1.09469	0.05465	2d-vs-0d	6.13532	-0.3491	0.18985	OK	no	0d	8d	6.13532	4.81668	-1.11607	0.0511	8d-vs-0d	6.13532	-0.0230008	0.966746	OK	no	0d	30d	6.13532	6.03828	-0.0753402	0.89585	30d-vs-0d	6.13532	-0.0427083	0.936985	OK	no	0d	60d	6.13532	5.95636	-0.139998	0.8065	60d-vs-0d	7.71965	-0.680497	0.00153919	OK	yes	2d	8d	7.71965	4.81668	-2.19803	0.00015	8d-vs-2d	7.71965	-0.354398	0.164829	OK	no	2d	30d	7.71965	6.03828	-1.17345	0.042	30d-vs-2d	7.71965	-0.374105	0.136912	OK	no	2d	60d	7.71965	5.95636	-1.23966	0.0328	60d-vs-2d	6.03828	-0.326099	0.230297	OK	no	30d	8d	6.03828	4.81668	-1.04486	0.067	8d-vs-30d	5.95636	-0.306392	0.266846	OK	no	60d	8d	5.95636	4.81668	-0.982418	0.08275	8d-vs-60d	6.03828	-0.0197075	0.971987	OK	no	30d	60d	6.03828	5.95636	-0.0647524	0.91245	60d-vs-30d	Rspry1	chr8:94601923-94660275	6.66911	5.80719	5.92967	7.33389	7.48141	8.34366	5.02312	4.29987	5.12704	6.10071	5.9637	6.05044	5.94919	6.0178	5.90209
XLOC_018913	XLOC_018913	Traf6	chr2:101678428-101701713	ENSMUSG00000027164	ENSMUST00000004949.ENSMUST00000143341.ENSMUST00000144063	4.31004	0.334043	0.199223	OK	no	0d	2d	3.4192	4.31004	1.0813	0.05465	2d-vs-0d	4.58877	0.424451	0.068282	OK	no	0d	8d	3.4192	4.58877	1.37662	0.0133	8d-vs-0d	3.73284	0.126614	0.750494	OK	no	0d	30d	3.4192	3.73284	0.406342	0.4688	30d-vs-0d	3.54411	0.051767	0.920071	OK	no	0d	60d	3.4192	3.54411	0.16649	0.7618	60d-vs-0d	4.58877	0.0904083	0.842913	OK	no	2d	8d	4.31004	4.58877	0.295214	0.6068	8d-vs-2d	4.31004	-0.207429	0.510615	OK	no	2d	30d	4.31004	3.73284	-0.67013	0.23185	30d-vs-2d	4.31004	-0.282276	0.318351	OK	no	2d	60d	4.31004	3.54411	-0.91391	0.10735	60d-vs-2d	4.58877	0.297837	0.264493	OK	no	30d	8d	3.73284	4.58877	0.964072	0.0817	8d-vs-30d	4.58877	0.372684	0.126026	OK	no	60d	8d	3.54411	4.58877	1.20897	0.0294	8d-vs-60d	3.73284	-0.0748473	0.877266	OK	no	30d	60d	3.73284	3.54411	-0.240254	0.6679	60d-vs-30d	Traf6	chr2:101678428-101701713	3.5448	3.34136	3.37144	4.12281	3.97124	4.83606	3.76515	5.16559	4.83558	3.79149	3.97765	3.42936	3.15284	3.8403	3.6392
XLOC_038266	XLOC_038266	Zfp275	chrX:73342620-73359080	ENSMUSG00000031365	ENSMUST00000033731.ENSMUST00000114499.ENSMUST00000139996	2.92968	0.432264	0.199223	OK	no	0d	2d	2.17118	2.92968	0.890024	0.05465	2d-vs-0d	2.17118	-0.146001	0.789541	OK	no	0d	8d	2.17118	1.96221	-0.290191	0.5225	8d-vs-0d	2.66838	0.297481	0.399684	OK	no	0d	30d	2.17118	2.66838	0.701012	0.1535	30d-vs-0d	2.38073	0.132924	0.792708	OK	no	0d	60d	2.17118	2.38073	0.310632	0.52705	60d-vs-0d	2.92968	-0.578264	0.0780157	OK	no	2d	8d	2.92968	1.96221	-1.09342	0.01575	8d-vs-2d	2.92968	-0.134782	0.786886	OK	no	2d	30d	2.92968	2.66838	-0.296501	0.5189	30d-vs-2d	2.92968	-0.299339	0.404666	OK	no	2d	60d	2.92968	2.38073	-0.653724	0.1567	60d-vs-2d	2.66838	-0.443482	0.176335	OK	no	30d	8d	2.66838	1.96221	-0.937261	0.04615	8d-vs-30d	2.38073	-0.278925	0.474496	OK	no	60d	8d	2.38073	1.96221	-0.585534	0.2045	8d-vs-60d	2.66838	-0.164557	0.702844	OK	no	30d	60d	2.66838	2.38073	-0.419506	0.41105	60d-vs-30d	Zfp275	chrX:73342620-73359080	1.81062	2.1598	2.54312	3.26782	2.63615	2.88508	1.6694	1.95527	2.26197	2.44008	2.79928	2.76577	2.09839	2.80014	2.24366
XLOC_004647	XLOC_004647	Mnt	chr11:74830919-74845726	ENSMUSG00000000282	ENSMUST00000000291.ENSMUST00000132150.ENSMUST00000133217	3.11639	0.390998	0.19948	OK	no	0d	2d	2.37656	3.11639	1.01225	0.05475	2d-vs-0d	4.20036	0.821637	0.00106889	OK	yes	0d	8d	2.37656	4.20036	2.15966	0.0001	8d-vs-0d	3.88253	0.70812	0.0051964	OK	yes	0d	30d	2.37656	3.88253	1.83993	0.0006	30d-vs-0d	3.86217	0.700533	0.00482553	OK	yes	0d	60d	2.37656	3.86217	1.8174	0.00055	60d-vs-0d	4.20036	0.430639	0.0995382	OK	no	2d	8d	3.11639	4.20036	1.30835	0.02155	8d-vs-2d	3.88253	0.317122	0.285535	OK	no	2d	30d	3.11639	3.88253	0.948781	0.09145	30d-vs-2d	3.86217	0.309535	0.300875	OK	no	2d	60d	3.11639	3.86217	0.924189	0.09885	60d-vs-2d	4.20036	0.113517	0.801487	OK	no	30d	8d	3.88253	4.20036	0.346619	0.5401	8d-vs-30d	4.20036	0.121103	0.783429	OK	no	60d	8d	3.86217	4.20036	0.368997	0.51405	8d-vs-60d	3.88253	-0.00758658	0.987805	OK	no	30d	60d	3.88253	3.86217	-0.0227617	0.96675	60d-vs-30d	Mnt	chr11:74830919-74845726	2.02185	1.69976	3.40808	3.9807	2.76807	2.60039	4.71461	5.14204	2.74443	4.07807	3.84171	3.72781	3.82994	4.00078	3.75577
XLOC_022797	XLOC_022797	Lrrc71.Pear1	chr3:87617558-87824306	ENSMUSG00000023084.ENSMUSG00000028073	ENSMUST00000023846.ENSMUST00000029714.ENSMUST00000079083.ENSMUST00000090981.ENSMUST00000172590.ENSMUST00000172621.ENSMUST00000172631.ENSMUST00000172669.ENSMUST00000172985.ENSMUST00000173184.ENSMUST00000173225.ENSMUST00000173468.ENSMUST00000173490.ENSMUST00000173747.ENSMUST00000174208.ENSMUST00000174219.ENSMUST00000174267.ENSMUST00000174381.ENSMUST00000174581.ENSMUST00000174713.ENSMUST00000174759.ENSMUST00000174776	8.30611	-0.562484	0.199612	OK	no	0d	2d	8.30611	5.62436	-0.856966	0.0548	2d-vs-0d	8.30611	-0.751865	0.0700728	OK	no	0d	8d	8.30611	4.93247	-1.06694	0.01375	8d-vs-0d	8.53381	0.039016	0.967294	OK	no	0d	30d	8.30611	8.53381	0.0577252	0.8974	30d-vs-0d	8.30611	-0.0904439	0.924319	OK	no	0d	60d	8.30611	7.80138	-0.134847	0.77265	60d-vs-0d	5.62436	-0.18938	0.773823	OK	no	2d	8d	5.62436	4.93247	-0.28979	0.50055	8d-vs-2d	8.53381	0.6015	0.139737	OK	no	2d	30d	5.62436	8.53381	0.966504	0.0337	30d-vs-2d	7.80138	0.472041	0.319347	OK	no	2d	60d	5.62436	7.80138	0.765401	0.10785	60d-vs-2d	8.53381	-0.790881	0.0461708	OK	yes	30d	8d	8.53381	4.93247	-1.17495	0.00815	8d-vs-30d	7.80138	-0.661421	0.132942	OK	no	60d	8d	7.80138	4.93247	-0.990268	0.03155	8d-vs-60d	8.53381	-0.12946	0.876722	OK	no	30d	60d	8.53381	7.80138	-0.203086	0.6669	60d-vs-30d	Lrrc71.Pear1	chr3:87617558-87824306	8.33777	6.40265	10.1779	6.02862	5.41456	5.4299	6.78945	3.89434	4.11361	7.80386	10.466	7.33157	8.43031	7.58249	7.39135
XLOC_006154	XLOC_006154	Hic1	chr11:75164490-75169519	ENSMUSG00000043099	ENSMUST00000055619.ENSMUST00000131720	1.29229	-0.509656	0.199612	OK	no	0d	2d	1.29229	0.907692	-1.02312	0.0548	2d-vs-0d	2.48198	0.941563	0.00199215	OK	yes	0d	8d	1.29229	2.48198	2.14979	0.0002	8d-vs-0d	1.9094	0.563191	0.108252	OK	no	0d	30d	1.29229	1.9094	1.22999	0.0241	30d-vs-0d	2.14446	0.730683	0.01862	OK	yes	0d	60d	1.29229	2.14446	1.64067	0.0027	60d-vs-0d	2.48198	1.45122	0.000567563	OK	yes	2d	8d	0.907692	2.48198	3.21652	5e-05	8d-vs-2d	1.9094	1.07285	0.000567563	OK	yes	2d	30d	0.907692	1.9094	2.28011	5e-05	30d-vs-2d	2.14446	1.24034	0.000567563	OK	yes	2d	60d	0.907692	2.14446	2.70614	5e-05	60d-vs-2d	2.48198	0.378372	0.297477	OK	no	30d	8d	1.9094	2.48198	0.93127	0.0972	8d-vs-30d	2.48198	0.21088	0.628793	OK	no	60d	8d	2.14446	2.48198	0.537787	0.3348	8d-vs-60d	2.14446	0.167492	0.755293	OK	no	30d	60d	1.9094	2.14446	0.404335	0.4756	60d-vs-30d	Hic1	chr11:75164490-75169519	0.938063	1.10083	1.83798	0.921896	0.986113	0.815068	2.14735	2.68459	2.61401	3.08687	1.53316	1.10818	2.81458	1.45671	2.16209
XLOC_005052	XLOC_005052	Tubg1	chr11:101119937-101126419	ENSMUSG00000035198	ENSMUST00000043680.ENSMUST00000137844	12.3046	-0.352311	0.199612	OK	no	0d	2d	12.3046	9.63852	-1.11506	0.0548	2d-vs-0d	12.3046	-0.244896	0.426105	OK	no	0d	8d	12.3046	10.3835	-0.775654	0.1711	8d-vs-0d	12.3046	-0.26325	0.390413	OK	no	0d	30d	12.3046	10.2523	-0.830569	0.14755	30d-vs-0d	12.3046	-0.0519623	0.923372	OK	no	0d	60d	12.3046	11.8693	-0.164572	0.7702	60d-vs-0d	10.3835	0.107415	0.809641	OK	no	2d	8d	9.63852	10.3835	0.338379	0.55265	8d-vs-2d	10.2523	0.0890605	0.852951	OK	no	2d	30d	9.63852	10.2523	0.279486	0.62355	30d-vs-2d	11.8693	0.300349	0.306671	OK	no	2d	60d	9.63852	11.8693	0.946111	0.1016	60d-vs-2d	10.3835	0.0183548	0.973235	OK	no	30d	8d	10.2523	10.3835	0.0576413	0.91715	8d-vs-30d	11.8693	-0.192933	0.578222	OK	no	60d	8d	11.8693	10.3835	-0.608186	0.28945	8d-vs-60d	11.8693	0.211288	0.529441	OK	no	30d	60d	10.2523	11.8693	0.663497	0.2479	60d-vs-30d	Tubg1	chr11:101119937-101126419	12.7476	10.5093	13.6568	10.4257	9.80302	8.68687	11.2793	9.35517	10.5161	9.28557	10.2285	11.2427	13.0136	11.3893	11.2049
XLOC_033336	XLOC_033336	l7Rn6	chr7:89917528-89941199	ENSMUSG00000062797	ENSMUST00000075010.ENSMUST00000078918.ENSMUST00000117354.ENSMUST00000130609.ENSMUST00000150740.ENSMUST00000153470	20.9766	0.41945	0.199612	OK	no	0d	2d	15.6844	20.9766	1.10519	0.0548	2d-vs-0d	15.6844	-0.212685	0.65527	OK	no	0d	8d	15.6844	13.5345	-0.522284	0.36055	8d-vs-0d	15.6844	-0.152115	0.770561	OK	no	0d	30d	15.6844	14.1149	-0.387979	0.49605	30d-vs-0d	17.6526	0.170548	0.726649	OK	no	0d	60d	15.6844	17.6526	0.441704	0.4393	60d-vs-0d	20.9766	-0.632135	0.0431658	OK	yes	2d	8d	20.9766	13.5345	-1.56828	0.0075	8d-vs-2d	20.9766	-0.571565	0.0475583	OK	yes	2d	30d	20.9766	14.1149	-1.47401	0.00845	30d-vs-2d	20.9766	-0.248902	0.536153	OK	no	2d	60d	20.9766	17.6526	-0.652024	0.25455	60d-vs-2d	14.1149	-0.0605706	0.93368	OK	no	30d	8d	14.1149	13.5345	-0.145987	0.7969	8d-vs-30d	17.6526	-0.383233	0.298711	OK	no	60d	8d	17.6526	13.5345	-0.936357	0.0978	8d-vs-60d	17.6526	0.322663	0.39397	OK	no	30d	60d	14.1149	17.6526	0.818508	0.14975	60d-vs-30d	l7Rn6	chr7:89917528-89941199	20.9954	13.3463	12.7115	20.3331	22.6435	19.9532	15.4876	9.89631	15.2196	16.057	15.1872	11.1004	18.5972	16.458	17.9024
XLOC_040312	XLOC_040312	Hccs	chrX:168795098-169320372	ENSMUSG00000031352	ENSMUST00000033717.ENSMUST00000112115.ENSMUST00000154638	6.34412	-0.430813	0.199746	OK	no	0d	2d	6.34412	4.70634	-1.08076	0.05485	2d-vs-0d	6.34412	-0.125625	0.812912	OK	no	0d	8d	6.34412	5.81506	-0.338349	0.5577	8d-vs-0d	6.34412	-0.343427	0.345441	OK	no	0d	30d	6.34412	5.00022	-0.886032	0.12125	30d-vs-0d	6.34412	-0.269198	0.544844	OK	no	0d	60d	6.34412	5.26423	-0.633656	0.2616	60d-vs-0d	5.81506	0.305188	0.433115	OK	no	2d	8d	4.70634	5.81506	0.788558	0.1757	8d-vs-2d	5.00022	0.0873862	0.895751	OK	no	2d	30d	4.70634	5.00022	0.217003	0.70595	30d-vs-2d	5.26423	0.161615	0.785626	OK	no	2d	60d	4.70634	5.26423	0.368438	0.5171	60d-vs-2d	5.81506	0.217802	0.610503	OK	no	30d	8d	5.00022	5.81506	0.579784	0.31825	8d-vs-30d	5.81506	0.143573	0.803849	OK	no	60d	8d	5.26423	5.81506	0.346822	0.5437	8d-vs-60d	5.26423	0.0742288	0.919198	OK	no	30d	60d	5.00022	5.26423	0.173165	0.7596	60d-vs-30d	Hccs	chrX:168795098-169320372	6.58602	6.28659	6.15974	4.96125	4.45938	4.69841	4.7903	5.50658	7.1483	4.94131	4.95744	5.10192	5.57227	5.58269	4.63771
XLOC_009726	XLOC_009726	Cox7c	chr13:86044815-86046904	ENSMUSG00000017778	ENSMUST00000017922.ENSMUST00000078764.ENSMUST00000131011.ENSMUST00000132233	128.892	-0.360209	0.199746	OK	no	0d	2d	128.892	100.414	-1.10403	0.05485	2d-vs-0d	128.892	-0.169952	0.662584	OK	no	0d	8d	128.892	114.569	-0.520249	0.368	8d-vs-0d	128.892	-0.267661	0.402301	OK	no	0d	30d	128.892	107.066	-0.809813	0.1551	30d-vs-0d	133.52	0.0508853	0.931139	OK	no	0d	60d	128.892	133.52	0.15614	0.7902	60d-vs-0d	114.569	0.190257	0.611174	OK	no	2d	8d	100.414	114.569	0.579855	0.3189	8d-vs-2d	107.066	0.0925481	0.854639	OK	no	2d	30d	100.414	107.066	0.278809	0.6265	30d-vs-2d	133.52	0.411094	0.127176	OK	no	2d	60d	100.414	133.52	1.25588	0.02975	60d-vs-2d	114.569	0.0977085	0.846412	OK	no	30d	8d	107.066	114.569	0.294	0.6127	8d-vs-30d	133.52	-0.220838	0.525067	OK	no	60d	8d	133.52	114.569	-0.673815	0.2438	8d-vs-60d	133.52	0.318546	0.299639	OK	no	30d	60d	107.066	133.52	0.960702	0.09825	60d-vs-30d	Cox7c	chr13:86044815-86046904	141.588	136.141	108.949	104.648	95.3106	101.283	108.352	159.992	75.3622	118.614	101.428	101.157	146.468	121.383	132.708
XLOC_015422	XLOC_015422	Apom	chr17:35128996-35132050	ENSMUSG00000024391	ENSMUST00000025249	355.026	-0.357498	0.199746	OK	no	0d	2d	355.026	277.104	-1.09814	0.05485	2d-vs-0d	355.026	-0.519476	0.0305543	OK	yes	0d	8d	355.026	247.675	-1.61443	0.0049	8d-vs-0d	355.026	-0.316634	0.276033	OK	no	0d	30d	355.026	285.065	-0.975486	0.08695	30d-vs-0d	357.867	0.0115014	0.983949	OK	no	0d	60d	355.026	357.867	0.0348755	0.95465	60d-vs-0d	277.104	-0.161979	0.672738	OK	no	2d	8d	277.104	247.675	-0.509534	0.37875	8d-vs-2d	285.065	0.0408632	0.943311	OK	no	2d	30d	277.104	285.065	0.127399	0.82405	30d-vs-2d	357.867	0.368999	0.191174	OK	no	2d	60d	277.104	357.867	1.13188	0.0516	60d-vs-2d	285.065	-0.202842	0.550415	OK	no	30d	8d	285.065	247.675	-0.640049	0.2662	8d-vs-30d	357.867	-0.530978	0.0244946	OK	yes	60d	8d	357.867	247.675	-1.6478	0.00375	8d-vs-60d	357.867	0.328136	0.261385	OK	no	30d	60d	285.065	357.867	1.00949	0.0803	60d-vs-30d	Apom	chr17:35128996-35132050	376.759	350.273	338.044	264.9	294.126	272.285	226.315	301.241	215.468	265.863	303.471	285.86	389.036	315.62	368.946
XLOC_019662	XLOC_019662	-	chr2:173092951-173093426	NA	NA	1.62093	1.02903	0.199746	OK	no	0d	2d	0.794319	1.62093	1.1376	0.05485	2d-vs-0d	0.794319	-0.323734	0.833917	OK	no	0d	8d	0.794319	0.63466	-0.299604	0.59135	8d-vs-0d	0.800402	0.0110058	0.975715	OK	no	0d	30d	0.794319	0.800402	0.0108416	0.9263	30d-vs-0d	0.794319	-0.843266	0.568139	OK	no	0d	60d	0.794319	0.442738	-0.619118	0.28075	60d-vs-0d	1.62093	-1.35277	0.129752	OK	no	2d	8d	1.62093	0.63466	-1.38854	0.03055	8d-vs-2d	1.62093	-1.01803	0.201937	OK	no	2d	30d	1.62093	0.800402	-1.12967	0.0557	30d-vs-2d	1.62093	-1.8723	0.175368	OK	no	2d	60d	1.62093	0.442738	-1.46347	0.0458	60d-vs-2d	0.800402	-0.33474	0.831997	OK	no	30d	8d	0.800402	0.63466	-0.310606	0.5881	8d-vs-30d	0.63466	0.519532	0.7774	OK	no	60d	8d	0.442738	0.63466	0.36865	0.5057	8d-vs-60d	0.800402	-0.854272	0.547	OK	no	30d	60d	0.800402	0.442738	-0.628237	0.2634	60d-vs-30d	NA	NA	0.746494	0.709464	0.927	1.83408	1.85762	1.17109	1.07795	0.499597	0.326435	0.89722	0.553985	0.95	0.5496	0.177988	0.600625
XLOC_034830	XLOC_034830	-	chr8:117210214-117210715	NA	NA	0.823022	-2.02759	0.199878	OK	no	0d	2d	0.823022	0.201858	-1.07663	0.0549	2d-vs-0d	0.823022	-1.32247	0.221191	OK	no	0d	8d	0.823022	0.329085	-0.928225	0.06325	8d-vs-0d	0.823022	-0.307575	0.837227	OK	no	0d	30d	0.823022	0.665001	-0.330802	0.597	30d-vs-0d	0.823022	-1.15365	0.387677	OK	no	0d	60d	0.823022	0.369938	-0.849323	0.1459	60d-vs-0d	0.329085	0.705117	1	NOTEST	no	2d	8d	0.201858	0.329085	0	1	8d-vs-2d	0.665001	1.72001	0.276537	OK	no	2d	30d	0.201858	0.665001	0.930043	0.0872	30d-vs-2d	0.369938	0.87394	1	NOTEST	no	2d	60d	0.201858	0.369938	0	1	60d-vs-2d	0.665001	-1.0149	0.383106	OK	no	30d	8d	0.665001	0.329085	-0.735627	0.1431	8d-vs-30d	0.369938	-0.168823	1	NOTEST	no	60d	8d	0.369938	0.329085	0	1	8d-vs-60d	0.665001	-0.846073	0.578268	OK	no	30d	60d	0.665001	0.369938	-0.645396	0.2895	60d-vs-30d	NA	NA	0.786815	0.153771	1.52848	0.265851	0.160398	0.179326	0.268116	0.290306	0.428833	0.760236	1.23477	0	0.308785	0.300789	0.50024
XLOC_023921	XLOC_023921	Lurap1l	chr4:80910645-80955628	ENSMUSG00000048706	ENSMUST00000055922	25.5549	0.32269	0.199878	OK	no	0d	2d	20.4331	25.5549	1.11206	0.0549	2d-vs-0d	20.7168	0.0198918	0.970331	OK	no	0d	8d	20.4331	20.7168	0.0689765	0.90705	8d-vs-0d	23.1972	0.183039	0.557095	OK	no	0d	30d	20.4331	23.1972	0.63248	0.2716	30d-vs-0d	20.6596	0.0159049	0.97603	OK	no	0d	60d	20.4331	20.6596	0.0546524	0.9273	60d-vs-0d	25.5549	-0.302798	0.234915	OK	no	2d	8d	25.5549	20.7168	-1.05073	0.0689	8d-vs-2d	25.5549	-0.139651	0.693872	OK	no	2d	30d	25.5549	23.1972	-0.482895	0.40135	30d-vs-2d	25.5549	-0.306785	0.233701	OK	no	2d	60d	25.5549	20.6596	-1.05491	0.0684	60d-vs-2d	23.1972	-0.163147	0.62226	OK	no	30d	8d	23.1972	20.7168	-0.567666	0.3288	8d-vs-30d	20.7168	0.0039869	0.992009	OK	no	60d	8d	20.6596	20.7168	0.0137939	0.9796	8d-vs-60d	23.1972	-0.167134	0.614449	OK	no	30d	60d	23.1972	20.6596	-0.576238	0.32175	60d-vs-30d	Lurap1l	chr4:80910645-80955628	16.3486	23.6575	21.2933	26.5392	26.7496	23.3759	20.1278	17.4505	24.5722	20.9247	23.8482	24.8187	15.2523	21.2351	25.4916
XLOC_016684	XLOC_016684	4930503L19Rik	chr18:70452248-70501066	ENSMUSG00000044906	ENSMUST00000067556	1.31383	0.502806	0.199997	OK	no	0d	2d	0.92721	1.31383	1.12708	0.05495	2d-vs-0d	1.08182	0.222495	0.696227	OK	no	0d	8d	0.92721	1.08182	0.488354	0.40385	8d-vs-0d	1.28168	0.467071	0.254486	OK	no	0d	30d	0.92721	1.28168	1.02943	0.0773	30d-vs-0d	1.02741	0.148038	0.822967	OK	no	0d	60d	0.92721	1.02741	0.320621	0.5733	60d-vs-0d	1.31383	-0.280311	0.561607	OK	no	2d	8d	1.31383	1.08182	-0.643291	0.2753	8d-vs-2d	1.31383	-0.0357347	0.964427	OK	no	2d	30d	1.31383	1.28168	-0.0823814	0.88805	30d-vs-2d	1.31383	-0.354768	0.422929	OK	no	2d	60d	1.31383	1.02741	-0.802388	0.16895	60d-vs-2d	1.28168	-0.244576	0.637984	OK	no	30d	8d	1.28168	1.08182	-0.551437	0.34365	8d-vs-30d	1.08182	0.074457	0.926945	OK	no	60d	8d	1.02741	1.08182	0.164833	0.7791	8d-vs-60d	1.28168	-0.319033	0.487884	OK	no	30d	60d	1.28168	1.02741	-0.709262	0.2146	60d-vs-30d	4930503L19Rik	chr18:70452248-70501066	0.661854	1.1175	1.00227	0.946535	1.27626	1.71869	1.2586	0.708017	1.27885	1.20045	0.774161	1.87044	1.03657	1.05295	0.992691
XLOC_007679	XLOC_007679	Fam84a	chr12:14147598-14152038	ENSMUSG00000020607	ENSMUST00000020926	0.898242	0.530129	0.199997	OK	no	0d	2d	0.622026	0.898242	1.12185	0.05495	2d-vs-0d	0.622026	-0.614227	0.178979	OK	no	0d	8d	0.622026	0.406357	-1.15375	0.0471	8d-vs-0d	0.778039	0.322867	0.525243	OK	no	0d	30d	0.622026	0.778039	0.665418	0.24395	30d-vs-0d	1.33518	1.10199	0.000567563	OK	yes	0d	60d	0.622026	1.33518	2.3935	5e-05	60d-vs-0d	0.898242	-1.14436	0.0051964	OK	yes	2d	8d	0.898242	0.406357	-2.25619	0.0006	8d-vs-2d	0.898242	-0.207262	0.725086	OK	no	2d	30d	0.898242	0.778039	-0.453079	0.43735	30d-vs-2d	1.33518	0.571859	0.106668	OK	no	2d	60d	0.898242	1.33518	1.32664	0.0236	60d-vs-2d	0.778039	-0.937094	0.0217401	OK	yes	30d	8d	0.778039	0.406357	-1.80549	0.00325	8d-vs-30d	1.33518	-1.71622	0.000567563	OK	yes	60d	8d	1.33518	0.406357	-3.46069	5e-05	8d-vs-60d	1.33518	0.779121	0.0206157	OK	yes	30d	60d	0.778039	1.33518	1.75123	0.00305	60d-vs-30d	Fam84a	chr12:14147598-14152038	0.631168	0.477187	0.757724	1.02862	1.08074	0.585365	0.679469	0.240743	0.298859	0.874527	0.682051	0.777539	1.3728	1.75503	0.877716
XLOC_014597	XLOC_014597	Cchcr1	chr17:35517099-35531015	ENSMUSG00000040312	ENSMUST00000045956.ENSMUST00000164242.ENSMUST00000172893.ENSMUST00000173582.ENSMUST00000173903.ENSMUST00000173986.ENSMUST00000174827	4.42537	0.754914	0.200272	OK	no	0d	2d	2.6224	4.42537	1.09093	0.05505	2d-vs-0d	2.6224	-0.281359	0.758045	OK	no	0d	8d	2.6224	2.15775	-0.388621	0.47945	8d-vs-0d	2.6224	-0.395845	0.621151	OK	no	0d	30d	2.6224	1.99314	-0.537212	0.3278	30d-vs-0d	2.6224	-0.154713	0.901847	OK	no	0d	60d	2.6224	2.35573	-0.202547	0.72015	60d-vs-0d	4.42537	-1.03627	0.0365424	OK	yes	2d	8d	4.42537	2.15775	-1.53633	0.0061	8d-vs-2d	4.42537	-1.15076	0.0200537	OK	yes	2d	30d	4.42537	1.99314	-1.6719	0.00295	30d-vs-2d	4.42537	-0.909627	0.123378	OK	no	2d	60d	4.42537	2.35573	-1.26846	0.0286	60d-vs-2d	2.15775	0.114487	0.92132	OK	no	30d	8d	1.99314	2.15775	0.158908	0.76455	8d-vs-30d	2.35573	-0.126646	0.916585	OK	no	60d	8d	2.35573	2.15775	-0.169305	0.75325	8d-vs-60d	2.35573	0.241133	0.814094	OK	no	30d	60d	1.99314	2.35573	0.317076	0.55955	60d-vs-30d	Cchcr1	chr17:35517099-35531015	2.5104	2.54591	2.81088	4.19302	4.30329	4.77981	2.50849	1.94124	2.02351	2.22475	2.32669	1.42797	1.93779	2.076	3.0534
XLOC_036260	XLOC_036260	Herc1	chr9:66350449-66593310	ENSMUSG00000038664	ENSMUST00000042824.ENSMUST00000124969.ENSMUST00000130854.ENSMUST00000135159.ENSMUST00000135600.ENSMUST00000140487.ENSMUST00000144280	8.96945	-0.674863	0.200393	OK	no	0d	2d	8.96945	5.61839	-1.14528	0.0551	2d-vs-0d	8.96945	-0.402161	0.440145	OK	no	0d	8d	8.96945	6.7874	-0.789934	0.1804	8d-vs-0d	8.96945	-0.257836	0.671924	OK	no	0d	30d	8.96945	7.50152	-0.509187	0.37795	30d-vs-0d	8.96945	-0.208251	0.774198	OK	no	0d	60d	8.96945	7.76383	-0.390239	0.50105	60d-vs-0d	6.7874	0.272702	0.728154	OK	no	2d	8d	5.61839	6.7874	0.444478	0.44115	8d-vs-2d	7.50152	0.417026	0.522417	OK	no	2d	30d	5.61839	7.50152	0.682236	0.2415	30d-vs-2d	7.76383	0.466612	0.485211	OK	no	2d	60d	5.61839	7.76383	0.735927	0.21255	60d-vs-2d	7.50152	-0.144324	0.861361	OK	no	30d	8d	7.50152	6.7874	-0.270056	0.63805	8d-vs-30d	7.76383	-0.19391	0.809187	OK	no	60d	8d	7.76383	6.7874	-0.346058	0.55195	8d-vs-60d	7.76383	0.0495856	0.962498	OK	no	30d	60d	7.50152	7.76383	0.0888865	0.88135	60d-vs-30d	Herc1	chr9:66350449-66593310	8.63726	9.3185	8.95258	4.09687	6.13711	6.62119	6.74215	5.3591	8.26094	6.99442	7.83852	7.67162	7.96926	7.66269	7.65954
XLOC_011944	XLOC_011944	Cyc1	chr15:76343522-76345968	ENSMUSG00000022551	ENSMUST00000023210	256.756	-0.337841	0.200393	OK	no	0d	2d	256.756	203.152	-1.10169	0.0551	2d-vs-0d	256.756	-0.654027	0.00153919	OK	yes	0d	8d	256.756	163.17	-2.15336	0.00015	8d-vs-0d	256.756	-0.572201	0.0117196	OK	yes	0d	30d	256.756	172.692	-1.87104	0.00155	30d-vs-0d	256.756	-0.190931	0.577743	OK	no	0d	60d	256.756	224.929	-0.614794	0.28905	60d-vs-0d	203.152	-0.316186	0.232854	OK	no	2d	8d	203.152	163.17	-1.05548	0.06805	8d-vs-2d	203.152	-0.23436	0.428457	OK	no	2d	30d	203.152	172.692	-0.776818	0.1726	30d-vs-2d	224.929	0.146909	0.6973	OK	no	2d	60d	203.152	224.929	0.479316	0.405	60d-vs-2d	172.692	-0.0818266	0.858032	OK	no	30d	8d	172.692	163.17	-0.273933	0.6323	8d-vs-30d	224.929	-0.463096	0.0480088	OK	yes	60d	8d	224.929	163.17	-1.52553	0.00855	8d-vs-60d	224.929	0.381269	0.123037	OK	no	30d	60d	172.692	224.929	1.24736	0.0285	60d-vs-30d	Cyc1	chr15:76343522-76345968	274.27	275.891	220.108	207.879	209.762	191.816	167.299	196.365	125.846	171.457	193.393	153.225	228.631	211.622	234.534
XLOC_035109	XLOC_035109	Rbpms	chr8:33782638-33929863	ENSMUSG00000031586	ENSMUST00000033994.ENSMUST00000033995.ENSMUST00000053251.ENSMUST00000182184.ENSMUST00000182256.ENSMUST00000182871.ENSMUST00000182926.ENSMUST00000182987.ENSMUST00000183062.ENSMUST00000183088.ENSMUST00000183122.ENSMUST00000183336	40.6886	0.453284	0.200393	OK	no	0d	2d	29.7181	40.6886	1.10949	0.0551	2d-vs-0d	61.5914	1.05139	0.000567563	OK	yes	0d	8d	29.7181	61.5914	2.49421	5e-05	8d-vs-0d	29.7181	-0.0620262	0.933571	OK	no	0d	30d	29.7181	28.4675	-0.148292	0.7965	30d-vs-0d	35.9923	0.276348	0.514932	OK	no	0d	60d	29.7181	35.9923	0.681821	0.23525	60d-vs-0d	61.5914	0.598102	0.0770839	OK	no	2d	8d	40.6886	61.5914	1.45774	0.0155	8d-vs-2d	40.6886	-0.515311	0.121403	OK	no	2d	30d	40.6886	28.4675	-1.26629	0.028	30d-vs-2d	40.6886	-0.176937	0.727803	OK	no	2d	60d	40.6886	35.9923	-0.449525	0.44075	60d-vs-2d	61.5914	1.11341	0.000567563	OK	yes	30d	8d	28.4675	61.5914	2.65116	5e-05	8d-vs-30d	61.5914	0.775039	0.0148276	OK	yes	60d	8d	35.9923	61.5914	1.90398	0.00205	8d-vs-60d	35.9923	0.338374	0.388689	OK	no	30d	60d	28.4675	35.9923	0.83821	0.1465	60d-vs-30d	Rbpms	chr8:33782638-33929863	30.0831	29.1577	29.9135	47.0781	39.4938	35.4939	40.9321	99.3942	44.4477	31.5803	29.2525	24.5697	37.9482	32.4745	37.5542
XLOC_016822	XLOC_016822	Efemp2	chr19:5473972-5481853	ENSMUSG00000024909	ENSMUST00000070118.ENSMUST00000164204.ENSMUST00000164388.ENSMUST00000165485.ENSMUST00000166253.ENSMUST00000166303.ENSMUST00000166558.ENSMUST00000167304.ENSMUST00000167371.ENSMUST00000167827.ENSMUST00000167855.ENSMUST00000167920.ENSMUST00000168330.ENSMUST00000169943	8.09297	0.656103	0.200393	OK	no	0d	2d	5.13572	8.09297	0.9419	0.0551	2d-vs-0d	8.01469	0.64208	0.299229	OK	no	0d	8d	5.13572	8.01469	0.858597	0.09805	8d-vs-0d	11.4827	1.16083	0.00702824	OK	yes	0d	30d	5.13572	11.4827	1.648	0.00085	30d-vs-0d	9.19567	0.840388	0.112887	OK	no	0d	60d	5.13572	9.19567	1.16924	0.02545	60d-vs-0d	8.09297	-0.0140237	0.988708	OK	no	2d	8d	8.09297	8.01469	-0.0204386	0.96945	8d-vs-2d	11.4827	0.504726	0.367143	OK	no	2d	30d	8.09297	11.4827	0.790464	0.1336	30d-vs-2d	9.19567	0.184285	0.837467	OK	no	2d	60d	8.09297	9.19567	0.281642	0.5975	60d-vs-2d	11.4827	-0.51875	0.427475	OK	no	30d	8d	11.4827	8.01469	-0.747404	0.17195	8d-vs-30d	9.19567	-0.198309	0.852312	OK	no	60d	8d	9.19567	8.01469	-0.279845	0.6225	8d-vs-60d	11.4827	-0.320441	0.678548	OK	no	30d	60d	11.4827	9.19567	-0.483586	0.3847	60d-vs-30d	Efemp2	chr19:5473972-5481853	4.66312	4.9821	5.76193	8.37411	8.43073	7.47408	12.6264	3.20979	8.20782	12.9096	10.3169	11.2217	11.6097	6.8681	9.10918
XLOC_037782	XLOC_037782	Pim2	chrX:7878261-7883432	ENSMUSG00000031155	ENSMUST00000033495.ENSMUST00000126715.ENSMUST00000145177	2.37942	-0.52493	0.200509	OK	no	0d	2d	2.37942	1.65368	-1.01853	0.05515	2d-vs-0d	3.48311	0.54977	0.188924	OK	no	0d	8d	2.37942	3.48311	1.04383	0.05075	8d-vs-0d	2.39274	0.00805802	0.990681	OK	no	0d	30d	2.37942	2.39274	0.0167433	0.9753	30d-vs-0d	2.97374	0.321673	0.486575	OK	no	0d	60d	2.37942	2.97374	0.662971	0.2136	60d-vs-0d	3.48311	1.0747	0.00557173	OK	yes	2d	8d	1.65368	3.48311	1.92252	0.00065	8d-vs-2d	2.39274	0.532988	0.188803	OK	no	2d	30d	1.65368	2.39274	1.03204	0.0507	30d-vs-2d	2.97374	0.846603	0.0145175	OK	yes	2d	60d	1.65368	2.97374	1.62776	0.002	60d-vs-2d	3.48311	0.541712	0.194657	OK	no	30d	8d	2.39274	3.48311	1.02651	0.0529	8d-vs-30d	3.48311	0.228097	0.697159	OK	no	60d	8d	2.97374	3.48311	0.42931	0.40485	8d-vs-60d	2.97374	0.313615	0.495689	OK	no	30d	60d	2.39274	2.97374	0.644868	0.2205	60d-vs-30d	Pim2	chrX:7878261-7883432	2.20085	2.5589	2.3785	1.78784	1.53153	1.64166	2.88432	4.0746	3.49042	2.19328	2.49807	2.48688	3.55432	2.66937	2.69754
XLOC_025330	XLOC_025330	Tle1	chr4:72117141-72200919	ENSMUSG00000008305	ENSMUST00000030095.ENSMUST00000072695.ENSMUST00000074216.ENSMUST00000102848.ENSMUST00000107337.ENSMUST00000123259.ENSMUST00000132550.ENSMUST00000134225.ENSMUST00000137075.ENSMUST00000140154	39.5151	-0.460877	0.200509	OK	no	0d	2d	39.5151	28.7095	-1.11747	0.05515	2d-vs-0d	39.5151	-1.59475	0.000567563	OK	yes	0d	8d	39.5151	13.0826	-3.81844	5e-05	8d-vs-0d	39.5151	-0.552633	0.0839578	OK	no	0d	30d	39.5151	26.9404	-1.35558	0.0173	30d-vs-0d	39.5151	-0.344375	0.361281	OK	no	0d	60d	39.5151	31.124	-0.852928	0.13015	60d-vs-0d	28.7095	-1.13388	0.000567563	OK	yes	2d	8d	28.7095	13.0826	-2.66024	5e-05	8d-vs-2d	28.7095	-0.0917564	0.894616	OK	no	2d	30d	28.7095	26.9404	-0.220322	0.70335	30d-vs-2d	31.124	0.116502	0.851665	OK	no	2d	60d	28.7095	31.124	0.282339	0.62155	60d-vs-2d	26.9404	-1.04212	0.000567563	OK	yes	30d	8d	26.9404	13.0826	-2.47164	5e-05	8d-vs-30d	31.124	-1.25038	0.000567563	OK	yes	60d	8d	31.124	13.0826	-2.99246	5e-05	8d-vs-60d	31.124	0.208258	0.645466	OK	no	30d	60d	26.9404	31.124	0.510591	0.35095	60d-vs-30d	Tle1	chr4:72117141-72200919	37.2971	44.3276	36.9206	30.4471	26.7442	28.9371	14.4487	10.4301	14.369	23.7818	29.1075	27.9319	26.9367	29.7976	36.6378
XLOC_012751	XLOC_012751	Cerk	chr15:86139017-86187152	ENSMUSG00000035891	ENSMUST00000044332.ENSMUST00000150767.ENSMUST00000156546	2.59898	-0.40718	0.200509	OK	no	0d	2d	2.59898	1.95988	-1.10919	0.05515	2d-vs-0d	5.01774	0.949096	0.000567563	OK	yes	0d	8d	2.59898	5.01774	2.81093	5e-05	8d-vs-0d	4.30407	0.727758	0.00106889	OK	yes	0d	30d	2.59898	4.30407	2.1635	0.0001	30d-vs-0d	3.20812	0.303785	0.356171	OK	no	0d	60d	2.59898	3.20812	0.878973	0.1273	60d-vs-0d	5.01774	1.35628	0.000567563	OK	yes	2d	8d	1.95988	5.01774	3.85515	5e-05	8d-vs-2d	4.30407	1.13494	0.000567563	OK	yes	2d	30d	1.95988	4.30407	3.23718	5e-05	30d-vs-2d	3.20812	0.710965	0.0044387	OK	yes	2d	60d	1.95988	3.20812	1.97785	0.0005	60d-vs-2d	5.01774	0.221337	0.503405	OK	no	30d	8d	4.30407	5.01774	0.692493	0.2265	8d-vs-30d	5.01774	0.64531	0.00666913	OK	yes	60d	8d	3.20812	5.01774	1.95947	0.0008	8d-vs-60d	4.30407	-0.423973	0.112025	OK	no	30d	60d	4.30407	3.20812	-1.29248	0.0252	60d-vs-30d	Cerk	chr15:86139017-86187152	2.26695	2.64352	2.88646	1.26624	2.19832	2.41507	4.38207	7.1155	3.55566	4.44696	4.13056	4.33469	3.55868	3.23968	2.82601
XLOC_018210	XLOC_018210	Rpl7a	chr2:26910763-26913318	ENSMUSG00000064829.ENSMUSG00000065295.ENSMUSG00000062647	ENSMUST00000082895.ENSMUST00000083361.ENSMUST00000102898.ENSMUST00000129673.ENSMUST00000136269.ENSMUST00000137376.ENSMUST00000143678.ENSMUST00000147143.ENSMUST00000149339	324.767	-1.04623	0.200643	OK	no	0d	2d	324.767	157.262	-0.234977	0.0552	2d-vs-0d	324.767	-0.0959813	0.955297	OK	no	0d	8d	324.767	303.863	-0.0168967	0.8597	8d-vs-0d	324.767	-0.0577313	0.947941	OK	no	0d	30d	324.767	312.027	-0.0129722	0.838	30d-vs-0d	324.767	-0.607364	0.435614	OK	no	0d	60d	324.767	213.175	-0.1364	0.1773	60d-vs-0d	303.863	0.950253	0.114253	OK	no	2d	8d	157.262	303.863	0.26842	0.02585	8d-vs-2d	312.027	0.988503	0.000567563	OK	yes	2d	30d	157.262	312.027	3.70477	5e-05	30d-vs-2d	213.175	0.43887	0.0548426	OK	no	2d	60d	157.262	213.175	1.44014	0.0101	60d-vs-2d	312.027	-0.03825	0.961916	OK	no	30d	8d	312.027	303.863	-0.0108127	0.87935	8d-vs-30d	303.863	0.511383	0.384015	OK	no	60d	8d	213.175	303.863	0.144435	0.14365	8d-vs-60d	312.027	-0.549633	0.00738208	OK	yes	30d	60d	312.027	213.175	-2.01907	0.0009	60d-vs-30d	Gm22879.Gm24134.Rpl7a	chr2:26910763-26913318	293.487	384.308	296.505	168.274	154.619	148.893	356.681	378.706	176.203	256.826	194.997	484.259	218.377	200.778	220.37
XLOC_011343	XLOC_011343	Tinf2	chr14:55679082-55681817	ENSMUSG00000007589	ENSMUST00000007733	8.59673	0.362586	0.200643	OK	no	0d	2d	6.68627	8.59673	1.10271	0.0552	2d-vs-0d	6.68627	-0.0305572	0.962376	OK	no	0d	8d	6.68627	6.54614	-0.0900351	0.8811	8d-vs-0d	6.68627	-0.0601116	0.917308	OK	no	0d	30d	6.68627	6.4134	-0.177012	0.7547	30d-vs-0d	6.93994	0.0537212	0.926551	OK	no	0d	60d	6.68627	6.93994	0.159537	0.77815	60d-vs-0d	8.59673	-0.393143	0.162919	OK	no	2d	8d	8.59673	6.54614	-1.18983	0.04135	8d-vs-2d	8.59673	-0.422698	0.120882	OK	no	2d	30d	8.59673	6.4134	-1.27849	0.02785	30d-vs-2d	8.59673	-0.308865	0.304112	OK	no	2d	60d	8.59673	6.93994	-0.942562	0.1004	60d-vs-2d	6.54614	0.0295544	0.963246	OK	no	30d	8d	6.4134	6.54614	0.0866331	0.8842	8d-vs-30d	6.93994	-0.0842784	0.873391	OK	no	60d	8d	6.93994	6.54614	-0.249124	0.66055	8d-vs-60d	6.93994	0.113833	0.811031	OK	no	30d	60d	6.4134	6.93994	0.336288	0.5547	60d-vs-30d	Tinf2	chr14:55679082-55681817	6.80565	7.03082	6.22234	9.24816	9.10743	7.43459	5.51605	7.58482	6.53754	6.1057	6.71706	6.41745	8.12881	6.36546	6.32554
XLOC_006073	XLOC_006073	-	chr11:70774789-70776093	NA	NA	0.826813	0.710203	0.200643	OK	no	0d	2d	0.505377	0.826813	1.11602	0.0552	2d-vs-0d	0.505377	-1.16437	0.100606	OK	no	0d	8d	0.505377	0.225479	-1.37825	0.02185	8d-vs-0d	0.505377	-1.14953	0.100248	OK	no	0d	30d	0.505377	0.22781	-1.43612	0.02175	30d-vs-0d	0.505377	-0.153017	0.894553	OK	no	0d	60d	0.505377	0.454519	-0.219329	0.7032	60d-vs-0d	0.826813	-1.87457	0.00911585	OK	yes	2d	8d	0.826813	0.225479	-2.30033	0.00115	8d-vs-2d	0.826813	-1.85973	0.00807698	OK	yes	2d	30d	0.826813	0.22781	-2.41899	0.001	30d-vs-2d	0.826813	-0.86322	0.124739	OK	no	2d	60d	0.826813	0.454519	-1.30568	0.029	60d-vs-2d	0.22781	-0.0148431	1	NOTEST	no	30d	8d	0.22781	0.225479	0	1	8d-vs-30d	0.454519	-1.01135	1	NOTEST	no	60d	8d	0.454519	0.225479	0	1	8d-vs-60d	0.454519	0.996509	1	NOTEST	no	30d	60d	0.22781	0.454519	0	1	60d-vs-30d	NA	NA	0.559656	0.47204	0.484434	0.637752	1.10333	0.739359	0.458891	0.108819	0.108725	0.191984	0.331332	0.160115	0.556314	0.675777	0.131467
XLOC_020673	XLOC_020673	-	chr2:91722962-91723539	NA	NA	1.3614	1.00888	0.200782	OK	no	0d	2d	0.676524	1.3614	1.13872	0.05525	2d-vs-0d	0.986788	0.544599	0.607936	OK	no	0d	8d	0.676524	0.986788	0.581238	0.31595	8d-vs-0d	0.835864	0.305127	0.820905	OK	no	0d	30d	0.676524	0.835864	0.316584	0.57005	30d-vs-0d	1.56139	1.20662	0.116739	OK	no	0d	60d	0.676524	1.56139	1.37135	0.0266	60d-vs-0d	1.3614	-0.464279	0.620973	OK	no	2d	8d	1.3614	0.986788	-0.573293	0.32765	8d-vs-2d	1.3614	-0.703752	0.393309	OK	no	2d	30d	1.3614	0.835864	-0.837042	0.14935	30d-vs-2d	1.56139	0.197742	0.870843	OK	no	2d	60d	1.3614	1.56139	0.266119	0.65525	60d-vs-2d	0.986788	0.239472	0.858032	OK	no	30d	8d	0.835864	0.986788	0.267766	0.6323	8d-vs-30d	1.56139	-0.662021	0.400177	OK	no	60d	8d	1.56139	0.986788	-0.824255	0.1538	8d-vs-60d	1.56139	0.901494	0.229921	OK	no	30d	60d	0.835864	1.56139	1.08049	0.06685	60d-vs-30d	NA	NA	0.591386	0.866607	0.571579	0.812337	1.05206	2.21981	1.08994	0.880788	0.989638	0.957907	0.762123	0.787562	1.39723	1.06208	2.22487
XLOC_026398	XLOC_026398	Klhl7	chr5:24100589-24161223	ENSMUSG00000028986	ENSMUST00000030841.ENSMUST00000163409	3.73868	-0.374745	0.20092	OK	no	0d	2d	3.73868	2.88342	-1.11367	0.0553	2d-vs-0d	3.73868	-0.108955	0.819268	OK	no	0d	8d	3.73868	3.46672	-0.331385	0.5672	8d-vs-0d	3.73868	-0.206397	0.568036	OK	no	0d	30d	3.73868	3.24031	-0.621007	0.28065	30d-vs-0d	3.73868	-0.0429418	0.941739	OK	no	0d	60d	3.73868	3.62904	-0.130778	0.82	60d-vs-0d	3.46672	0.26579	0.425368	OK	no	2d	8d	2.88342	3.46672	0.789492	0.1706	8d-vs-2d	3.24031	0.168347	0.683025	OK	no	2d	30d	2.88342	3.24031	0.494922	0.38955	30d-vs-2d	3.62904	0.331803	0.270957	OK	no	2d	60d	2.88342	3.62904	0.986801	0.08465	60d-vs-2d	3.46672	0.0974425	0.842461	OK	no	30d	8d	3.24031	3.46672	0.293038	0.6061	8d-vs-30d	3.62904	-0.0660128	0.904213	OK	no	60d	8d	3.62904	3.46672	-0.200937	0.72545	8d-vs-60d	3.62904	0.163455	0.681617	OK	no	30d	60d	3.24031	3.62904	0.492186	0.3882	60d-vs-30d	Klhl7	chr5:24100589-24161223	3.91363	3.78322	3.51918	2.60036	2.62093	3.42898	3.15796	3.19988	4.04233	3.49218	3.12501	3.10373	3.25063	3.87402	3.76245
XLOC_036236	XLOC_036236	Dennd4a	chr9:64811339-64919667	ENSMUSG00000053641	ENSMUST00000038890	3.8985	-0.324932	0.201032	OK	no	0d	2d	3.8985	3.11232	-1.10091	0.05535	2d-vs-0d	4.46003	0.194132	0.530825	OK	no	0d	8d	3.8985	4.46003	0.664449	0.24935	8d-vs-0d	4.14617	0.0888582	0.835041	OK	no	0d	30d	3.8985	4.14617	0.304359	0.5933	30d-vs-0d	4.13889	0.0863221	0.840422	OK	no	0d	60d	3.8985	4.13889	0.294071	0.60265	60d-vs-0d	4.46003	0.519063	0.0145175	OK	yes	2d	8d	3.11232	4.46003	1.77253	0.002	8d-vs-2d	4.14617	0.41379	0.075712	OK	no	2d	30d	3.11232	4.14617	1.41408	0.01515	30d-vs-2d	4.13889	0.411254	0.0806991	OK	no	2d	60d	3.11232	4.13889	1.39784	0.01645	60d-vs-2d	4.46003	0.105273	0.797019	OK	no	30d	8d	4.14617	4.46003	0.363491	0.53325	8d-vs-30d	4.46003	0.107809	0.790992	OK	no	60d	8d	4.13889	4.46003	0.3702	0.5246	8d-vs-60d	4.14617	-0.00253614	0.995472	OK	no	30d	60d	4.14617	4.13889	-0.00871523	0.9894	60d-vs-30d	Dennd4a	chr9:64811339-64919667	3.28573	4.49118	3.9186	3.15167	2.57284	3.61244	4.62576	3.6148	5.13952	4.32025	3.93069	4.18757	3.3951	4.71635	4.3052
XLOC_030862	XLOC_030862	Mark4	chr7:19425095-19458722	ENSMUSG00000030397	ENSMUST00000085715	4.74627	0.847058	0.201167	OK	no	0d	2d	2.63853	4.74627	1.13776	0.0554	2d-vs-0d	2.96223	0.166945	0.899934	OK	no	0d	8d	2.63853	2.96223	0.206308	0.71555	8d-vs-0d	3.29481	0.320459	0.770066	OK	no	0d	30d	2.63853	3.29481	0.394168	0.4954	30d-vs-0d	3.35144	0.345046	0.761746	OK	no	0d	60d	2.63853	3.35144	0.413856	0.4844	60d-vs-0d	4.74627	-0.680112	0.285145	OK	no	2d	8d	4.74627	2.96223	-0.979425	0.09125	8d-vs-2d	4.74627	-0.526598	0.454478	OK	no	2d	30d	4.74627	3.29481	-0.753551	0.1904	30d-vs-2d	4.74627	-0.502011	0.513263	OK	no	2d	60d	4.74627	3.35144	-0.694502	0.23385	60d-vs-2d	3.29481	-0.153514	0.906421	OK	no	30d	8d	3.29481	2.96223	-0.200047	0.73025	8d-vs-30d	3.35144	-0.178101	0.890694	OK	no	60d	8d	3.35144	2.96223	-0.225638	0.69505	8d-vs-60d	3.35144	0.024587	0.984975	OK	no	30d	60d	3.29481	3.35144	0.0309967	0.9581	60d-vs-30d	Mark4	chr7:19425095-19458722	2.67195	2.82834	2.41532	5.04252	5.57501	3.62128	2.73495	3.06158	3.09015	3.06567	3.66132	3.15745	4.63996	2.4491	2.96527
XLOC_028425	XLOC_028425	-	chr5:151368708-151432131	NA	NA	1.61937	1.4134	0.201167	OK	no	0d	2d	0.607953	1.61937	1.11566	0.0554	2d-vs-0d	0.607953	-1.99864	0.295188	OK	no	0d	8d	0.607953	0.152132	-1.05059	0.0961	8d-vs-0d	0.777708	0.355269	0.858906	OK	no	0d	30d	0.607953	0.777708	0.269125	0.6338	30d-vs-0d	0.688225	0.17892	0.939975	OK	no	0d	60d	0.607953	0.688225	0.138355	0.815	60d-vs-0d	1.61937	-3.41204	0.0837797	OK	no	2d	8d	1.61937	0.152132	-1.88783	0.01725	8d-vs-2d	1.61937	-1.05813	0.340556	OK	no	2d	30d	1.61937	0.777708	-0.897432	0.11865	30d-vs-2d	1.61937	-1.23448	0.265174	OK	no	2d	60d	1.61937	0.688225	-1.07452	0.082	60d-vs-2d	0.777708	-2.35391	0.195307	OK	no	30d	8d	0.777708	0.152132	-1.27577	0.05315	8d-vs-30d	0.688225	-2.17756	0.2348	OK	no	60d	8d	0.688225	0.152132	-1.19257	0.06885	8d-vs-60d	0.777708	-0.176349	0.937719	OK	no	30d	60d	0.777708	0.688225	-0.14607	0.8087	60d-vs-30d	NA	NA	0.675656	0.504373	0.643831	1.56404	1.27867	2.0154	0.145931	0.10723	0.203233	0.904363	0.810869	0.617892	0.230688	1.00421	0.82978
XLOC_019073	XLOC_019073	Jmjd7.Mapkbp1.PLA2G4B.Pla2g4b	chr2:119972698-120043033	ENSMUSG00000098789.ENSMUSG00000033902.ENSMUSG00000033852.ENSMUSG00000098488	ENSMUST00000044675.ENSMUST00000066058.ENSMUST00000125805.ENSMUST00000126150.ENSMUST00000128077.ENSMUST00000129679.ENSMUST00000129685.ENSMUST00000130018.ENSMUST00000130176.ENSMUST00000130567.ENSMUST00000134380.ENSMUST00000135365.ENSMUST00000136042.ENSMUST00000137760.ENSMUST00000139862.ENSMUST00000143794.ENSMUST00000148161.ENSMUST00000153571.ENSMUST00000156805.ENSMUST00000162393	6.89814	0.544555	0.201304	OK	no	0d	2d	4.72939	6.89814	1.05006	0.05545	2d-vs-0d	4.72939	-0.02842	0.974232	OK	no	0d	8d	4.72939	4.63713	-0.0522005	0.9208	8d-vs-0d	4.72939	-0.151115	0.851475	OK	no	0d	30d	4.72939	4.25907	-0.263059	0.6212	30d-vs-0d	4.72939	-0.330392	0.574629	OK	no	0d	60d	4.72939	3.76138	-0.552383	0.2864	60d-vs-0d	6.89814	-0.572975	0.146746	OK	no	2d	8d	6.89814	4.63713	-1.13214	0.03595	8d-vs-2d	6.89814	-0.695671	0.0762898	OK	no	2d	30d	6.89814	4.25907	-1.29245	0.0153	30d-vs-2d	6.89814	-0.874947	0.0250354	OK	yes	2d	60d	6.89814	3.76138	-1.55285	0.00385	60d-vs-2d	4.63713	0.122695	0.881919	OK	no	30d	8d	4.25907	4.63713	0.217854	0.67715	8d-vs-30d	4.63713	0.301972	0.599115	OK	no	60d	8d	3.76138	4.63713	0.514151	0.30795	8d-vs-60d	4.25907	-0.179277	0.819194	OK	no	30d	60d	4.25907	3.76138	-0.291389	0.567	60d-vs-30d	Jmjd7.Mapkbp1.PLA2G4B.Pla2g4b	chr2:119972698-120043033	4.96242	4.96405	4.26169	7.63081	7.1105	5.95313	4.51527	5.03681	4.35931	5.20436	3.88934	3.68351	4.2667	3.55434	3.46309
XLOC_032724	XLOC_032724	Gpatch1	chr7:35276535-35318440	ENSMUSG00000063808	ENSMUST00000079693.ENSMUST00000131143.ENSMUST00000131213.ENSMUST00000153778	3.55373	0.366813	0.201431	OK	no	0d	2d	2.7559	3.55373	1.06292	0.0555	2d-vs-0d	2.85889	0.0529325	0.930339	OK	no	0d	8d	2.7559	2.85889	0.149583	0.7879	8d-vs-0d	2.87737	0.0622318	0.915956	OK	no	0d	30d	2.7559	2.87737	0.176083	0.75195	30d-vs-0d	2.7559	-0.0973325	0.856371	OK	no	0d	60d	2.7559	2.5761	-0.271684	0.62935	60d-vs-0d	3.55373	-0.313881	0.306757	OK	no	2d	8d	3.55373	2.85889	-0.925966	0.10165	8d-vs-2d	3.55373	-0.304582	0.316816	OK	no	2d	30d	3.55373	2.87737	-0.899766	0.1066	30d-vs-2d	3.55373	-0.464146	0.0780157	OK	no	2d	60d	3.55373	2.5761	-1.35101	0.01575	60d-vs-2d	2.87737	-0.00929933	0.986068	OK	no	30d	8d	2.87737	2.85889	-0.0267648	0.96165	8d-vs-30d	2.85889	0.150265	0.732092	OK	no	60d	8d	2.5761	2.85889	0.42645	0.44605	8d-vs-60d	2.87737	-0.159564	0.712221	OK	no	30d	60d	2.87737	2.5761	-0.453417	0.4218	60d-vs-30d	Gpatch1	chr7:35276535-35318440	2.91571	2.62772	2.72426	3.66278	3.6854	3.31301	2.63661	2.70886	3.23119	3.20214	2.83038	2.59961	2.70766	2.7561	2.26454
XLOC_036036	XLOC_036036	Usp2	chr9:44066326-44121947	ENSMUSG00000032010	ENSMUST00000034508.ENSMUST00000065461.ENSMUST00000114830.ENSMUST00000175816.ENSMUST00000176022.ENSMUST00000176416.ENSMUST00000176671.ENSMUST00000177054.ENSMUST00000177422	3.29823	-1.2868	0.201551	OK	no	0d	2d	3.29823	1.35181	-0.871445	0.05555	2d-vs-0d	10.9299	1.72852	0.0805109	OK	no	0d	8d	3.29823	10.9299	1.81745	0.0164	8d-vs-0d	8.08061	1.29277	0.158671	OK	no	0d	30d	3.29823	8.08061	1.30212	0.0399	30d-vs-0d	3.29823	-1.00858	0.103829	OK	no	0d	60d	3.29823	1.63934	-1.04772	0.02275	60d-vs-0d	10.9299	3.01531	0.00557173	OK	yes	2d	8d	1.35181	10.9299	1.99928	0.00065	8d-vs-2d	8.08061	2.57957	0.00843107	OK	yes	2d	30d	1.35181	8.08061	1.68064	0.00105	30d-vs-2d	1.63934	0.27822	0.850455	OK	no	2d	60d	1.35181	1.63934	0.18358	0.61965	60d-vs-2d	10.9299	0.435747	0.793484	OK	no	30d	8d	8.08061	10.9299	0.419306	0.5281	8d-vs-30d	10.9299	2.73709	0.00877395	OK	yes	60d	8d	1.63934	10.9299	2.70889	0.0011	8d-vs-60d	8.08061	-2.30135	0.00666913	OK	yes	30d	60d	8.08061	1.63934	-2.19216	0.0008	60d-vs-30d	Usp2	chr9:44066326-44121947	3.86781	3.31578	2.7111	1.75525	0.63333	1.66686	17.8392	12.7078	2.24279	1.53116	8.98237	13.7283	1.50904	1.68242	1.72657
XLOC_020896	XLOC_020896	Ehd4	chr2:120089174-120154606	ENSMUSG00000027293	ENSMUST00000028755.ENSMUST00000148073.ENSMUST00000150240.ENSMUST00000152366	6.12996	0.652857	0.201551	OK	no	0d	2d	3.89878	6.12996	1.03486	0.05555	2d-vs-0d	9.75036	1.32243	0.00153919	OK	yes	0d	8d	3.89878	9.75036	2.18088	0.00015	8d-vs-0d	9.54392	1.29156	0.00242238	OK	yes	0d	30d	3.89878	9.54392	1.99634	0.00025	30d-vs-0d	4.4182	0.180438	0.851193	OK	no	0d	60d	3.89878	4.4182	0.264379	0.6208	60d-vs-0d	9.75036	0.669577	0.0897231	OK	no	2d	8d	6.12996	9.75036	1.30486	0.01885	8d-vs-2d	9.54392	0.638703	0.153625	OK	no	2d	30d	6.12996	9.54392	1.13948	0.0382	30d-vs-2d	6.12996	-0.472419	0.383029	OK	no	2d	60d	6.12996	4.4182	-0.785812	0.14305	60d-vs-2d	9.75036	0.030874	0.972699	OK	no	30d	8d	9.54392	9.75036	0.0579454	0.91475	8d-vs-30d	9.75036	1.142	0.00772812	OK	yes	60d	8d	4.4182	9.75036	1.98457	0.00095	8d-vs-60d	9.54392	-1.11112	0.00979396	OK	yes	30d	60d	9.54392	4.4182	-1.79776	0.00125	60d-vs-30d	Ehd4	chr2:120089174-120154606	3.37641	3.97144	4.34848	4.61755	7.51554	6.2568	8.89813	11.7413	8.61163	10.0589	9.51097	9.06188	4.29107	4.69917	4.26437
XLOC_034777	XLOC_034777	Ap1g1	chr8:109778553-109868455	ENSMUSG00000031731	ENSMUST00000034171.ENSMUST00000093157.ENSMUST00000172892.ENSMUST00000173200.ENSMUST00000173476	15.9954	-0.476113	0.20168	OK	no	0d	2d	15.9954	11.4993	-0.990696	0.0556	2d-vs-0d	15.9954	-0.368217	0.380235	OK	no	0d	8d	15.9954	12.3923	-0.779066	0.14135	8d-vs-0d	15.9954	-0.368928	0.389874	OK	no	0d	30d	15.9954	12.3862	-0.778879	0.1472	30d-vs-0d	15.9954	-0.392158	0.41326	OK	no	0d	60d	15.9954	12.1883	-0.73345	0.1626	60d-vs-0d	12.3923	0.107896	0.876763	OK	no	2d	8d	11.4993	12.3923	0.243014	0.667	8d-vs-2d	12.3862	0.107184	0.878851	OK	no	2d	30d	11.4993	12.3862	0.240818	0.6712	30d-vs-2d	12.1883	0.0839551	0.920227	OK	no	2d	60d	11.4993	12.1883	0.16477	0.76225	60d-vs-2d	12.3923	0.00071149	0.998944	OK	no	30d	8d	12.3862	12.3923	0.00163001	0.9979	8d-vs-30d	12.3923	0.0239409	0.976368	OK	no	60d	8d	12.1883	12.3923	0.0476872	0.9285	8d-vs-60d	12.3862	-0.0232294	0.97855	OK	no	30d	60d	12.3862	12.1883	-0.046181	0.9361	60d-vs-30d	Ap1g1	chr8:109778553-109868455	16.1033	17.2485	14.6345	11.9971	9.87383	12.6269	12.9939	8.65219	15.5307	13.332	11.5899	12.2366	8.52679	15.2401	12.7981
XLOC_008431	XLOC_008431	-	chr13:14608223-14609699	NA	NA	0.945319	-0.665325	0.201812	OK	no	0d	2d	0.945319	0.596067	-1.13421	0.05565	2d-vs-0d	0.945319	-1.65999	0.00199215	OK	yes	0d	8d	0.945319	0.299138	-2.50828	0.0002	8d-vs-0d	0.945319	-0.711584	0.153326	OK	no	0d	30d	0.945319	0.577258	-1.20904	0.0381	30d-vs-0d	0.945319	-0.311337	0.639696	OK	no	0d	60d	0.945319	0.761827	-0.550388	0.3453	60d-vs-0d	0.596067	-0.994663	0.104101	OK	no	2d	8d	0.596067	0.299138	-1.43555	0.02285	8d-vs-2d	0.596067	-0.0462593	0.9678	OK	no	2d	30d	0.596067	0.577258	-0.0742176	0.89915	30d-vs-2d	0.761827	0.353988	0.607978	OK	no	2d	60d	0.596067	0.761827	0.588282	0.316	60d-vs-2d	0.577258	-0.948404	0.117584	OK	no	30d	8d	0.577258	0.299138	-1.36553	0.02685	8d-vs-30d	0.761827	-1.34865	0.01862	OK	yes	60d	8d	0.761827	0.299138	-1.99726	0.0027	8d-vs-60d	0.761827	0.400247	0.533842	OK	no	30d	60d	0.577258	0.761827	0.66306	0.2525	60d-vs-30d	NA	NA	0.91072	0.975646	0.94959	0.488373	0.478321	0.821508	0.20142	0.219699	0.476296	0.595655	0.512185	0.623934	0.4773	1.03877	0.769411
XLOC_008801	XLOC_008801	-	chr13:56540378-56542276	NA	NA	1.28358	-0.628183	0.201937	OK	no	0d	2d	1.28358	0.830463	-1.1882	0.0557	2d-vs-0d	1.28358	-2.02827	0.00106889	OK	yes	0d	8d	1.28358	0.314667	-3.04662	0.0001	8d-vs-0d	1.28358	-0.332614	0.556608	OK	no	0d	30d	1.28358	1.01928	-0.636305	0.2712	30d-vs-0d	1.28358	-0.495348	0.326137	OK	no	0d	60d	1.28358	0.910559	-0.928765	0.11115	60d-vs-0d	0.830463	-1.40009	0.0104397	OK	yes	2d	8d	0.830463	0.314667	-2.05142	0.00135	8d-vs-2d	1.01928	0.295569	0.660771	OK	no	2d	30d	0.830463	1.01928	0.543421	0.3661	30d-vs-2d	0.910559	0.132836	0.890694	OK	no	2d	60d	0.830463	0.910559	0.239728	0.695	60d-vs-2d	1.01928	-1.69566	0.00199215	OK	yes	30d	8d	1.01928	0.314667	-2.50137	0.0002	8d-vs-30d	0.910559	-1.53292	0.00482553	OK	yes	60d	8d	0.910559	0.314667	-2.23423	0.00055	8d-vs-60d	1.01928	-0.162733	0.844563	OK	no	30d	60d	1.01928	0.910559	-0.296726	0.6096	60d-vs-30d	NA	NA	1.30427	0.9905	1.55597	0.334817	0.722128	1.43444	0.292534	0.412291	0.239177	0.93119	0.733272	1.39339	0.730558	1.36692	0.634193
XLOC_011500	XLOC_011500	Ppp3cc	chr14:70217897-70289449	ENSMUSG00000022092	ENSMUST00000078434	2.16494	0.493265	0.202046	OK	no	0d	2d	1.53801	2.16494	1.11153	0.05575	2d-vs-0d	4.26196	1.47045	0.000567563	OK	yes	0d	8d	1.53801	4.26196	3.53841	5e-05	8d-vs-0d	2.75935	0.843263	0.00877395	OK	yes	0d	30d	1.53801	2.75935	1.92854	0.0011	30d-vs-0d	1.76171	0.195914	0.741727	OK	no	0d	60d	1.53801	1.76171	0.42778	0.4577	60d-vs-0d	4.26196	0.977188	0.000567563	OK	yes	2d	8d	2.16494	4.26196	2.47308	5e-05	8d-vs-2d	2.75935	0.349999	0.396116	OK	no	2d	30d	2.16494	2.75935	0.83756	0.1513	30d-vs-2d	2.16494	-0.297351	0.523484	OK	no	2d	60d	2.16494	1.76171	-0.676539	0.2424	60d-vs-2d	4.26196	0.627189	0.0310827	OK	yes	30d	8d	2.75935	4.26196	1.61731	0.005	8d-vs-30d	4.26196	1.27454	0.000567563	OK	yes	60d	8d	1.76171	4.26196	3.1009	5e-05	8d-vs-60d	2.75935	-0.647349	0.0570166	OK	no	30d	60d	2.75935	1.76171	-1.49525	0.0106	60d-vs-30d	Ppp3cc	chr14:70217897-70289449	1.35707	1.83861	1.41836	2.05825	2.20384	2.23274	3.9437	4.11439	4.72779	2.39672	2.50425	3.37708	1.85804	1.84278	1.58432
XLOC_032408	XLOC_032408	-	chr7:19008037-19009544	NA	NA	0.54754	-0.982068	0.202317	OK	no	0d	2d	0.54754	0.277194	-1.08234	0.05585	2d-vs-0d	0.54754	-2.52351	0.103644	OK	no	0d	8d	0.54754	0.0952274	-1.84787	0.0227	8d-vs-0d	0.54754	-1.45904	0.0973813	OK	no	0d	30d	0.54754	0.199159	-1.45631	0.02095	30d-vs-0d	0.54754	-0.237109	0.837304	OK	no	0d	60d	0.54754	0.464556	-0.290023	0.5972	60d-vs-0d	0.277194	-1.54145	1	NOTEST	no	2d	8d	0.277194	0.0952274	0	1	8d-vs-2d	0.277194	-0.476975	1	NOTEST	no	2d	30d	0.277194	0.199159	0	1	30d-vs-2d	0.464556	0.744959	1	NOTEST	no	2d	60d	0.277194	0.464556	0	1	60d-vs-2d	0.199159	-1.06447	1	NOTEST	no	30d	8d	0.199159	0.0952274	0	1	8d-vs-30d	0.464556	-2.2864	1	NOTEST	no	60d	8d	0.464556	0.0952274	0	1	8d-vs-60d	0.464556	1.22193	1	NOTEST	no	30d	60d	0.199159	0.464556	0	1	60d-vs-30d	NA	NA	0.116261	0.548954	0.977404	0.193046	0.280253	0.358282	0.16023	0.0823893	0.043063	0.0917104	0.410471	0.0952949	0.274266	0.639055	0.480349
XLOC_039899	XLOC_039899	Itm2a	chrX:107397098-107403376	ENSMUSG00000031239	ENSMUST00000033591	0.513202	-0.781489	0.202317	OK	no	0d	2d	0.513202	0.298563	-1.1163	0.05585	2d-vs-0d	0.594687	0.212606	0.813494	OK	no	0d	8d	0.513202	0.594687	0.348269	0.5586	8d-vs-0d	0.513202	-0.224623	0.803331	OK	no	0d	30d	0.513202	0.439208	-0.349458	0.5429	30d-vs-0d	0.513202	-0.566919	0.379991	OK	no	0d	60d	0.513202	0.34644	-0.840258	0.1412	60d-vs-0d	0.594687	0.994095	0.0908115	OK	no	2d	8d	0.298563	0.594687	1.45043	0.01915	8d-vs-2d	0.439208	0.556866	1	NOTEST	no	2d	30d	0.298563	0.439208	0	1	30d-vs-2d	0.34644	0.21457	1	NOTEST	no	2d	60d	0.298563	0.34644	0	1	60d-vs-2d	0.594687	0.437229	0.512862	OK	no	30d	8d	0.439208	0.594687	0.697621	0.23355	8d-vs-30d	0.594687	0.779525	0.172542	OK	no	60d	8d	0.34644	0.594687	1.1821	0.0448	8d-vs-60d	0.439208	-0.342296	1	NOTEST	no	30d	60d	0.439208	0.34644	0	1	60d-vs-30d	Itm2a	chrX:107397098-107403376	0.440445	0.565154	0.534006	0.211827	0.297956	0.385906	0.505509	0.323881	0.954673	0.45359	0.435575	0.428458	0.378118	0.243986	0.417216
XLOC_018179	XLOC_018179	-	chr2:25470961-25472647	NA	NA	2.17141	-5.24831	0.202433	OK	no	0d	2d	2.17141	0.0571272	-2.74444	0.0559	2d-vs-0d	2.17141	NA	0.000567563	OK	yes	0d	8d	2.17141	0	NA	5e-05	8d-vs-0d	2.17141	-3.43779	0.285331	OK	no	0d	30d	2.17141	0.200384	-3.32278	0.09135	30d-vs-0d	2.17141	-2.07296	0.00283947	OK	yes	0d	60d	2.17141	0.516085	-2.63398	0.0003	60d-vs-0d	0.0571272	NA	1	NOTEST	no	2d	8d	0.0571272	0	0	1	8d-vs-2d	0.200384	1.81052	1	NOTEST	no	2d	30d	0.0571272	0.200384	0	1	30d-vs-2d	0.516085	3.17536	0.205806	OK	no	2d	60d	0.0571272	0.516085	1.62344	0.0572	60d-vs-2d	0.200384	NA	1	NOTEST	no	30d	8d	0.200384	0	0	1	8d-vs-30d	0.516085	NA	0.000567563	OK	yes	60d	8d	0.516085	0	NA	5e-05	8d-vs-60d	0.516085	1.36484	0.517462	OK	no	30d	60d	0.200384	0.516085	1.22611	0.23715	60d-vs-30d	NA	NA	2.40574	2.05516	2.05334	0.0503174	0.121064	0	0	0	0	0	0.477752	0.123401	0.42105	0.354325	0.772879
XLOC_040268	XLOC_040268	Syap1	chrX:162856842-162888447	ENSMUSG00000031357	ENSMUST00000033723.ENSMUST00000134629	33.1521	0.320268	0.202433	OK	no	0d	2d	26.5522	33.1521	1.09865	0.0559	2d-vs-0d	28.1013	0.0818047	0.855223	OK	no	0d	8d	26.5522	28.1013	0.277065	0.62755	8d-vs-0d	26.5522	-0.0979138	0.811996	OK	no	0d	30d	26.5522	24.8099	-0.335353	0.5563	30d-vs-0d	26.5522	-0.0190354	0.971094	OK	no	0d	60d	26.5522	26.2042	-0.064963	0.9095	60d-vs-0d	33.1521	-0.238464	0.409069	OK	no	2d	8d	33.1521	28.1013	-0.806056	0.15955	8d-vs-2d	33.1521	-0.418182	0.0664288	OK	no	2d	30d	33.1521	24.8099	-1.42937	0.01285	30d-vs-2d	33.1521	-0.339304	0.177594	OK	no	2d	60d	33.1521	26.2042	-1.15563	0.0466	60d-vs-2d	28.1013	0.179719	0.57769	OK	no	30d	8d	24.8099	28.1013	0.606552	0.289	8d-vs-30d	28.1013	0.10084	0.810901	OK	no	60d	8d	26.2042	28.1013	0.339156	0.55455	8d-vs-60d	26.2042	0.0788784	0.863519	OK	no	30d	60d	24.8099	26.2042	0.268232	0.64205	60d-vs-30d	Syap1	chrX:162856842-162888447	23.6344	27.4525	28.5698	30.0375	33.1928	36.226	27.3112	29.3728	27.6199	24.816	25.2827	24.3311	20.8726	29.7181	28.0218
XLOC_000753	XLOC_000753	Dennd1b	chr1:138963435-139176046	ENSMUSG00000056268	ENSMUST00000070283.ENSMUST00000094505.ENSMUST00000133941.ENSMUST00000137127.ENSMUST00000138872.ENSMUST00000145931.ENSMUST00000146369.ENSMUST00000168527	3.01733	0.492603	0.202433	OK	no	0d	2d	2.14454	3.01733	0.927839	0.0559	2d-vs-0d	4.11313	0.93957	0.00877395	OK	yes	0d	8d	2.14454	4.11313	1.8506	0.0011	8d-vs-0d	2.97653	0.472964	0.107731	OK	no	0d	30d	2.14454	2.97653	0.970946	0.02395	30d-vs-0d	2.14454	-0.0232928	0.972246	OK	no	0d	60d	2.14454	2.11019	-0.0494176	0.9133	60d-vs-0d	4.11313	0.446967	0.355656	OK	no	2d	8d	3.01733	4.11313	0.768689	0.12705	8d-vs-2d	3.01733	-0.0196387	0.978641	OK	no	2d	30d	3.01733	2.97653	-0.0348467	0.9364	30d-vs-2d	3.01733	-0.515896	0.191728	OK	no	2d	60d	3.01733	2.11019	-0.937992	0.0518	60d-vs-2d	4.11313	0.466605	0.23049	OK	no	30d	8d	2.97653	4.11313	0.86126	0.0671	8d-vs-30d	4.11313	0.962863	0.00666913	OK	yes	60d	8d	2.11019	4.11313	1.82486	0.0008	8d-vs-60d	2.97653	-0.496257	0.103998	OK	no	30d	60d	2.97653	2.11019	-0.97717	0.0228	60d-vs-30d	Dennd1b	chr1:138963435-139176046	2.02967	2.15049	2.25347	3.19346	2.91583	2.9427	4.81625	3.22132	4.30183	2.65527	2.70913	3.56519	2.09136	2.44178	1.79743
XLOC_037203	XLOC_037203	Glce	chr9:62057247-62088514	ENSMUSG00000032252	ENSMUST00000034785	6.87631	-0.322678	0.202659	OK	no	0d	2d	6.87631	5.49819	-1.10229	0.056	2d-vs-0d	6.87631	-0.205086	0.495753	OK	no	0d	8d	6.87631	5.96511	-0.699898	0.22055	8d-vs-0d	6.87631	-0.356763	0.140973	OK	no	0d	30d	6.87631	5.36981	-1.21133	0.0341	30d-vs-0d	6.87631	-0.117989	0.756275	OK	no	0d	60d	6.87631	6.33632	-0.407385	0.47695	60d-vs-0d	5.96511	0.117592	0.768387	OK	no	2d	8d	5.49819	5.96511	0.398591	0.49325	8d-vs-2d	5.49819	-0.0340849	0.949844	OK	no	2d	30d	5.49819	5.36981	-0.114953	0.8434	30d-vs-2d	6.33632	0.204689	0.506491	OK	no	2d	60d	5.49819	6.33632	0.70184	0.2288	60d-vs-2d	5.96511	0.151677	0.664108	OK	no	30d	8d	5.36981	5.96511	0.511053	0.36965	8d-vs-30d	6.33632	-0.0870969	0.840759	OK	no	60d	8d	6.33632	5.96511	-0.298344	0.6032	8d-vs-60d	6.33632	0.238774	0.407293	OK	no	30d	60d	5.36981	6.33632	0.813706	0.15835	60d-vs-30d	Glce	chr9:62057247-62088514	6.81191	7.21066	6.60635	5.21402	4.88715	6.39339	5.8979	5.66679	6.33063	5.22083	5.47189	5.4167	5.45077	6.98634	6.57184
XLOC_004721	XLOC_004721	Vtn	chr11:78499090-78502343	ENSMUSG00000017344	ENSMUST00000017488.ENSMUST00000128479.ENSMUST00000146997.ENSMUST00000153628	3702.65	0.829124	0.202659	OK	no	0d	2d	2084.11	3702.65	1.03425	0.056	2d-vs-0d	2320.97	0.155293	0.899274	OK	no	0d	8d	2084.11	2320.97	0.200755	0.71395	8d-vs-0d	2245.05	0.107315	0.935923	OK	no	0d	30d	2084.11	2245.05	0.13657	0.80345	30d-vs-0d	2472.32	0.24643	0.831957	OK	no	0d	60d	2084.11	2472.32	0.296068	0.58805	60d-vs-0d	3702.65	-0.673831	0.370633	OK	no	2d	8d	3702.65	2320.97	-0.816385	0.1356	8d-vs-2d	3702.65	-0.721808	0.323292	OK	no	2d	30d	3702.65	2245.05	-0.86251	0.10975	30d-vs-2d	3702.65	-0.582693	0.493712	OK	no	2d	60d	3702.65	2472.32	-0.661603	0.21905	60d-vs-2d	2320.97	0.0479778	0.973235	OK	no	30d	8d	2245.05	2320.97	0.0592338	0.91715	8d-vs-30d	2472.32	-0.0911374	0.951579	OK	no	60d	8d	2472.32	2320.97	-0.106567	0.84845	8d-vs-60d	2472.32	0.139115	0.922159	OK	no	30d	60d	2245.05	2472.32	0.160585	0.7667	60d-vs-30d	Vtn	chr11:78499090-78502343	2292.3	1974.54	1985.5	3713.89	3645.56	3748.5	1932.68	2926.83	2103.41	1921.39	1892.24	2921.53	2758.07	2113.21	2545.68
XLOC_000497	XLOC_000497	Spp2	chr1:88406960-88426438	ENSMUSG00000026295	ENSMUST00000027518.ENSMUST00000176708	186.316	-0.333932	0.202777	OK	no	0d	2d	186.316	147.818	-1.10074	0.05605	2d-vs-0d	186.316	-1.13179	0.000567563	OK	yes	0d	8d	186.316	85.0255	-3.78642	5e-05	8d-vs-0d	186.316	-0.0298905	0.957726	OK	no	0d	30d	186.316	182.496	-0.0995039	0.86705	30d-vs-0d	236.643	0.344957	0.183948	OK	no	0d	60d	186.316	236.643	1.13917	0.0489	60d-vs-0d	147.818	-0.797855	0.000567563	OK	yes	2d	8d	147.818	85.0255	-2.64645	5e-05	8d-vs-2d	182.496	0.304042	0.261612	OK	no	2d	30d	147.818	182.496	1.00358	0.0804	30d-vs-2d	236.643	0.67889	0.00242238	OK	yes	2d	60d	147.818	236.643	2.22327	0.00025	60d-vs-2d	182.496	-1.1019	0.000567563	OK	yes	30d	8d	182.496	85.0255	-3.6916	5e-05	8d-vs-30d	236.643	-1.47674	0.000567563	OK	yes	60d	8d	236.643	85.0255	-4.90739	5e-05	8d-vs-60d	236.643	0.374848	0.136294	OK	no	30d	60d	182.496	236.643	1.23957	0.0326	60d-vs-30d	Spp2	chr1:88406960-88426438	203.529	198.376	157.045	112.462	149.144	181.849	97.6363	95.7155	61.7248	195.417	191.136	160.935	266.361	216.72	226.848
XLOC_031568	XLOC_031568	Alg8	chr7:97371605-97392216	ENSMUSG00000035704	ENSMUST00000098300.ENSMUST00000130111.ENSMUST00000137105.ENSMUST00000147297.ENSMUST00000149031.ENSMUST00000154107	10.484	0.5395	0.202777	OK	no	0d	2d	7.21309	10.484	1.09469	0.05605	2d-vs-0d	7.97932	0.145648	0.862613	OK	no	0d	8d	7.21309	7.97932	0.259249	0.64035	8d-vs-0d	7.21309	-0.186208	0.782496	OK	no	0d	30d	7.21309	6.33968	-0.36312	0.51285	30d-vs-0d	7.99516	0.148509	0.860721	OK	no	0d	60d	7.21309	7.99516	0.26761	0.63685	60d-vs-0d	10.484	-0.393852	0.474564	OK	no	2d	8d	10.484	7.97932	-0.72138	0.20455	8d-vs-2d	10.484	-0.725708	0.0509057	OK	no	2d	30d	10.484	6.33968	-1.46489	0.0092	30d-vs-2d	10.484	-0.390991	0.481336	OK	no	2d	60d	10.484	7.99516	-0.725528	0.20965	60d-vs-2d	7.97932	0.331856	0.577003	OK	no	30d	8d	6.33968	7.97932	0.588337	0.28835	8d-vs-30d	7.99516	-0.0028607	0.99734	OK	no	60d	8d	7.99516	7.97932	-0.00474703	0.99395	8d-vs-60d	7.99516	0.334717	0.577147	OK	no	30d	60d	6.33968	7.99516	0.600687	0.2885	60d-vs-30d	Alg8	chr7:97371605-97392216	7.76689	6.56422	7.30817	8.62247	9.41617	13.4134	6.60872	8.80971	8.51953	6.69915	6.06925	6.25063	10.0885	7.48907	6.40793
XLOC_006680	XLOC_006680	Cd79b	chr11:106311340-106314762	ENSMUSG00000040592	ENSMUST00000044228	0.889909	-0.71641	0.202907	OK	no	0d	2d	0.889909	0.541608	-1.08584	0.0561	2d-vs-0d	3.98367	2.16237	0.000567563	OK	yes	0d	8d	0.889909	3.98367	4.11978	5e-05	8d-vs-0d	3.02153	1.76355	0.000567563	OK	yes	0d	30d	0.889909	3.02153	3.29873	5e-05	30d-vs-0d	2.68845	1.59505	0.000567563	OK	yes	0d	60d	0.889909	2.68845	2.95622	5e-05	60d-vs-0d	3.98367	2.87878	0.000567563	OK	yes	2d	8d	0.541608	3.98367	4.93822	5e-05	8d-vs-2d	3.02153	2.47996	0.000567563	OK	yes	2d	30d	0.541608	3.02153	4.19094	5e-05	30d-vs-2d	2.68845	2.31146	0.000567563	OK	yes	2d	60d	0.541608	2.68845	3.87691	5e-05	60d-vs-2d	3.98367	0.398817	0.341042	OK	no	30d	8d	3.02153	3.98367	0.91411	0.1189	8d-vs-30d	3.98367	0.56732	0.128469	OK	no	60d	8d	2.68845	3.98367	1.28257	0.03015	8d-vs-60d	3.02153	-0.168503	0.785716	OK	no	30d	60d	3.02153	2.68845	-0.371277	0.5173	60d-vs-30d	Cd79b	chr11:106311340-106314762	1.03498	0.616114	1.01864	0.46114	0.702679	0.461004	2.63944	6.31089	3.00068	3.11736	3.46462	2.48262	3.58112	1.94429	2.53995
XLOC_021978	XLOC_021978	Dennd4b	chr3:90265184-90280669	ENSMUSG00000042404	ENSMUST00000098914.ENSMUST00000129564.ENSMUST00000138376.ENSMUST00000141139.ENSMUST00000143803.ENSMUST00000151648.ENSMUST00000156358	4.30086	0.880886	0.202907	OK	no	0d	2d	2.33551	4.30086	0.997915	0.0561	2d-vs-0d	4.27717	0.872915	0.209428	OK	no	0d	8d	2.33551	4.27717	0.998353	0.0586	8d-vs-0d	4.01028	0.779963	0.284121	OK	no	0d	30d	2.33551	4.01028	0.892658	0.09075	30d-vs-0d	2.33551	-0.0586948	0.962277	OK	no	0d	60d	2.33551	2.2424	-0.0691357	0.8807	60d-vs-0d	4.30086	-0.00797105	0.99377	OK	no	2d	8d	4.30086	4.27717	-0.0109041	0.9846	8d-vs-2d	4.30086	-0.100924	0.935576	OK	no	2d	30d	4.30086	4.01028	-0.138197	0.80225	30d-vs-2d	4.30086	-0.939581	0.0686742	OK	no	2d	60d	4.30086	2.2424	-1.34137	0.0134	60d-vs-2d	4.27717	0.0929526	0.941538	OK	no	30d	8d	4.01028	4.27717	0.129074	0.81945	8d-vs-30d	4.27717	0.93161	0.0678723	OK	no	60d	8d	2.2424	4.27717	1.35039	0.0132	8d-vs-60d	4.01028	-0.838658	0.118084	OK	no	30d	60d	4.01028	2.2424	-1.217	0.027	60d-vs-30d	Dennd4b	chr3:90265184-90280669	2.20755	3.24508	1.55391	4.13777	4.80931	3.95551	5.56258	4.63394	2.63499	4.39004	3.41967	4.22113	2.66092	2.23658	1.8297
XLOC_023809	XLOC_023809	Snx30	chr4:59805839-59904737	ENSMUSG00000028385.ENSMUSG00000080772	ENSMUST00000030080.ENSMUST00000120410.ENSMUST00000123665.ENSMUST00000143185.ENSMUST00000145199	1.34221	-0.446402	0.203028	OK	no	0d	2d	1.34221	0.985006	-0.869944	0.05615	2d-vs-0d	1.58533	0.24018	0.551343	OK	no	0d	8d	1.34221	1.58533	0.536371	0.26695	8d-vs-0d	1.58346	0.238475	0.569689	OK	no	0d	30d	1.34221	1.58346	0.507015	0.2821	30d-vs-0d	1.41664	0.0778647	0.90442	OK	no	0d	60d	1.34221	1.41664	0.166425	0.72595	60d-vs-0d	1.58533	0.686582	0.0222884	OK	yes	2d	8d	0.985006	1.58533	1.37375	0.00335	8d-vs-2d	1.58346	0.684877	0.0279566	OK	yes	2d	30d	0.985006	1.58346	1.31682	0.0044	30d-vs-2d	1.41664	0.524267	0.119552	OK	no	2d	60d	0.985006	1.41664	1.01239	0.02745	60d-vs-2d	1.58533	0.00170564	0.997079	OK	no	30d	8d	1.58346	1.58533	0.00374252	0.99345	8d-vs-30d	1.58533	0.162316	0.742703	OK	no	60d	8d	1.41664	1.58533	0.35817	0.4591	8d-vs-60d	1.58346	-0.16061	0.750099	OK	no	30d	60d	1.58346	1.41664	-0.337779	0.46825	60d-vs-30d	Gm12543.Snx30	chr4:59805839-59904737	1.12573	1.23907	1.66182	1.06444	0.857582	1.033	1.21044	1.89239	1.65318	1.67487	1.39611	1.6794	1.47915	1.39715	1.3736
XLOC_011341	XLOC_011341	Mdp1	chr14:55657878-55660508	ENSMUSG00000002329	ENSMUST00000002400	11.8644	0.342649	0.20316	OK	no	0d	2d	9.3562	11.8644	1.09506	0.0562	2d-vs-0d	9.3562	-0.0583462	0.914299	OK	no	0d	8d	9.3562	8.98536	-0.181635	0.74825	8d-vs-0d	9.3562	-0.0404333	0.943462	OK	no	0d	30d	9.3562	9.09762	-0.12663	0.82455	30d-vs-0d	9.89738	0.0811243	0.870589	OK	no	0d	60d	9.3562	9.89738	0.254096	0.6548	60d-vs-0d	11.8644	-0.400995	0.117584	OK	no	2d	8d	11.8644	8.98536	-1.27077	0.02685	8d-vs-2d	11.8644	-0.383082	0.132942	OK	no	2d	30d	11.8644	9.09762	-1.22159	0.03155	30d-vs-2d	11.8644	-0.261525	0.393022	OK	no	2d	60d	11.8644	9.89738	-0.834061	0.14915	60d-vs-2d	9.09762	-0.0179129	0.974318	OK	no	30d	8d	9.09762	8.98536	-0.0556471	0.9214	8d-vs-30d	9.89738	-0.139471	0.735903	OK	no	60d	8d	9.89738	8.98536	-0.43332	0.45055	8d-vs-60d	9.89738	0.121558	0.776036	OK	no	30d	60d	9.09762	9.89738	0.379935	0.50375	60d-vs-30d	Mdp1	chr14:55657878-55660508	9.93832	8.68337	9.44691	11.5347	13.6744	10.3842	7.40689	11.3234	8.22585	8.72028	9.29363	9.27895	12.8574	8.28126	8.55352
XLOC_014648	XLOC_014648	Zfp57	chr17:37001162-37010635	ENSMUSG00000036036	ENSMUST00000069250.ENSMUST00000089968.ENSMUST00000172502.ENSMUST00000172527.ENSMUST00000172540.ENSMUST00000172580.ENSMUST00000173588.ENSMUST00000173921.ENSMUST00000174016.ENSMUST00000174470.ENSMUST00000174524.ENSMUST00000174672.ENSMUST00000174747	0.73303	0.79231	0.20316	OK	no	0d	2d	0.423265	0.73303	0.47175	0.0562	2d-vs-0d	0.523287	0.306042	0.777607	OK	no	0d	8d	0.423265	0.523287	0.159426	0.50605	8d-vs-0d	0.562159	0.409417	0.629593	OK	no	0d	30d	0.423265	0.562159	0.231845	0.33555	30d-vs-0d	0.863082	1.02794	0.108762	OK	no	0d	60d	0.423265	0.863082	0.60239	0.02425	60d-vs-0d	0.73303	-0.486269	0.540434	OK	no	2d	8d	0.73303	0.523287	-0.310187	0.258	8d-vs-2d	0.73303	-0.382893	0.626507	OK	no	2d	30d	0.73303	0.562159	-0.278444	0.3327	30d-vs-2d	0.863082	0.235627	0.82362	OK	no	2d	60d	0.73303	0.863082	0.181551	0.5744	60d-vs-2d	0.562159	-0.103376	0.939574	OK	no	30d	8d	0.562159	0.523287	-0.0622786	0.81395	8d-vs-30d	0.863082	-0.721895	0.354855	OK	no	60d	8d	0.863082	0.523287	-0.452183	0.1266	8d-vs-60d	0.863082	0.61852	0.402135	OK	no	30d	60d	0.562159	0.863082	0.439331	0.155	60d-vs-30d	Zfp57	chr17:37001162-37010635	0.389392	0.452684	0.427719	0.562961	0.748963	0.887164	0.840212	0.250602	0.479047	0.758017	0.464067	0.464394	0.783805	1.4528	0.35264
XLOC_012459	XLOC_012459	Atad2	chr15:58094046-58135082	ENSMUSG00000022360	ENSMUST00000038194	0.661259	-0.493381	0.203394	OK	no	0d	2d	0.661259	0.469731	-1.10885	0.0563	2d-vs-0d	2.14668	1.69882	0.000567563	OK	yes	0d	8d	0.661259	2.14668	4.44453	5e-05	8d-vs-0d	1.16308	0.814665	0.0044387	OK	yes	0d	30d	0.661259	1.16308	2.01517	0.0005	30d-vs-0d	0.819875	0.310187	0.466602	OK	no	0d	60d	0.661259	0.819875	0.736854	0.19885	60d-vs-0d	2.14668	2.1922	0.000567563	OK	yes	2d	8d	0.469731	2.14668	5.57258	5e-05	8d-vs-2d	1.16308	1.30805	0.000567563	OK	yes	2d	30d	0.469731	1.16308	3.15316	5e-05	30d-vs-2d	0.819875	0.803568	0.0113913	OK	yes	2d	60d	0.469731	0.819875	1.8639	0.0015	60d-vs-2d	2.14668	0.884155	0.000567563	OK	yes	30d	8d	1.16308	2.14668	2.55012	5e-05	8d-vs-30d	2.14668	1.38863	0.000567563	OK	yes	60d	8d	0.819875	2.14668	3.79365	5e-05	8d-vs-60d	1.16308	-0.504478	0.11476	OK	no	30d	60d	1.16308	0.819875	-1.29686	0.026	60d-vs-30d	Atad2	chr15:58094046-58135082	0.708492	0.820356	0.45493	0.34027	0.442869	0.626055	2.02121	1.49804	2.92079	1.19967	0.980096	1.30948	0.863365	0.835137	0.761122
XLOC_012469	XLOC_012469	Mtss1	chr15:58941150-59082026	ENSMUSG00000022353	ENSMUST00000080371	44.922	-0.342111	0.203394	OK	no	0d	2d	44.922	35.4384	-1.09431	0.0563	2d-vs-0d	44.922	-0.153895	0.706139	OK	no	0d	8d	44.922	40.3768	-0.465415	0.4149	8d-vs-0d	48.3351	0.105649	0.816427	OK	no	0d	30d	44.922	48.3351	0.331404	0.56305	30d-vs-0d	44.922	-0.0213909	0.971002	OK	no	0d	60d	44.922	44.2609	-0.0645714	0.9091	60d-vs-0d	40.3768	0.188216	0.606278	OK	no	2d	8d	35.4384	40.3768	0.578913	0.3145	8d-vs-2d	48.3351	0.44776	0.067052	OK	no	2d	30d	35.4384	48.3351	1.43035	0.013	30d-vs-2d	44.2609	0.32072	0.277977	OK	no	2d	60d	35.4384	44.2609	0.984576	0.08785	60d-vs-2d	48.3351	-0.259544	0.421437	OK	no	30d	8d	48.3351	40.3768	-0.783991	0.16795	8d-vs-30d	44.2609	-0.132504	0.773141	OK	no	60d	8d	44.2609	40.3768	-0.386206	0.49945	8d-vs-60d	48.3351	-0.12704	0.776239	OK	no	30d	60d	48.3351	44.2609	-0.383034	0.50405	60d-vs-30d	Mtss1	chr15:58941150-59082026	45.2005	42.0818	47.4838	30.8738	38.2905	37.1507	34.6156	49.2836	37.2313	41.0819	51.5083	52.4152	48.1487	48.8118	35.8221
XLOC_035073	XLOC_035073	Bag4	chr8:25754508-25785209	ENSMUSG00000037316	ENSMUST00000038498	6.33759	-0.326655	0.203394	OK	no	0d	2d	6.33759	5.05349	-1.09242	0.0563	2d-vs-0d	6.33759	-0.670243	0.00106889	OK	yes	0d	8d	6.33759	3.98255	-2.17154	0.0001	8d-vs-0d	6.33759	-0.0855498	0.845621	OK	no	0d	30d	6.33759	5.9727	-0.287402	0.6115	30d-vs-0d	6.76394	0.0939305	0.826963	OK	no	0d	60d	6.33759	6.76394	0.318572	0.57965	60d-vs-0d	5.05349	-0.343588	0.194777	OK	no	2d	8d	5.05349	3.98255	-1.10806	0.05295	8d-vs-2d	5.9727	0.241105	0.408851	OK	no	2d	30d	5.05349	5.9727	0.805966	0.1594	30d-vs-2d	6.76394	0.420585	0.0718899	OK	no	2d	60d	5.05349	6.76394	1.41924	0.0142	60d-vs-2d	5.9727	-0.584693	0.00702824	OK	yes	30d	8d	5.9727	3.98255	-1.89358	0.00085	8d-vs-30d	6.76394	-0.764173	0.000567563	OK	yes	60d	8d	6.76394	3.98255	-2.4968	5e-05	8d-vs-60d	6.76394	0.17948	0.57727	OK	no	30d	60d	5.9727	6.76394	0.608446	0.2886	60d-vs-30d	Bag4	chr8:25754508-25785209	5.88417	7.04768	6.08092	5.39463	4.24855	5.51728	3.72807	4.73666	3.48291	5.76426	6.07871	6.07514	5.27712	7.74696	7.26775
XLOC_012955	XLOC_012955	Zfp263	chr16:3744092-3750792	ENSMUSG00000022529	ENSMUST00000023176.ENSMUST00000159060.ENSMUST00000159425.ENSMUST00000159469.ENSMUST00000160923.ENSMUST00000161630.ENSMUST00000162207	5.69915	0.356918	0.203532	OK	no	0d	2d	4.45007	5.69915	1.05788	0.05635	2d-vs-0d	4.45007	-0.00681988	0.989818	OK	no	0d	8d	4.45007	4.42909	-0.0189855	0.9727	8d-vs-0d	4.96437	0.157782	0.727769	OK	no	0d	30d	4.45007	4.96437	0.421323	0.4407	30d-vs-0d	4.75195	0.0946906	0.855007	OK	no	0d	60d	4.45007	4.75195	0.271245	0.62715	60d-vs-0d	5.69915	-0.363738	0.22852	OK	no	2d	8d	5.69915	4.42909	-1.02079	0.06625	8d-vs-2d	5.69915	-0.199137	0.618964	OK	no	2d	30d	5.69915	4.96437	-0.535709	0.32585	30d-vs-2d	5.69915	-0.262228	0.426464	OK	no	2d	60d	5.69915	4.75195	-0.757605	0.17135	60d-vs-2d	4.96437	-0.164602	0.733976	OK	no	30d	8d	4.96437	4.42909	-0.420288	0.4482	8d-vs-30d	4.75195	-0.10151	0.846252	OK	no	60d	8d	4.75195	4.42909	-0.27627	0.61245	8d-vs-60d	4.96437	-0.0630912	0.922067	OK	no	30d	60d	4.96437	4.75195	-0.164996	0.76645	60d-vs-30d	Zfp263	chr16:3744092-3750792	4.63169	4.37599	4.34254	5.27252	6.08389	5.74105	4.44749	4.21986	4.61991	4.89308	4.76985	5.23018	4.7264	5.4458	4.08365
XLOC_018295	XLOC_018295	Abl1	chr2:31670714-31804227	ENSMUSG00000026842	ENSMUST00000028190.ENSMUST00000075759.ENSMUST00000123471.ENSMUST00000124089.ENSMUST00000124726.ENSMUST00000127714.ENSMUST00000135233.ENSMUST00000137049.ENSMUST00000142554.ENSMUST00000146537.ENSMUST00000156736	7.46052	0.43999	0.203532	OK	no	0d	2d	5.49944	7.46052	0.918441	0.05635	2d-vs-0d	6.16562	0.164961	0.716073	OK	no	0d	8d	5.49944	6.16562	0.387831	0.42635	8d-vs-0d	7.0806	0.364586	0.26549	OK	no	0d	30d	5.49944	7.0806	0.827825	0.08215	30d-vs-0d	5.60916	0.0284979	0.968169	OK	no	0d	60d	5.49944	5.60916	0.0588077	0.90015	60d-vs-0d	7.46052	-0.275029	0.475877	OK	no	2d	8d	7.46052	6.16562	-0.596551	0.20555	8d-vs-2d	7.46052	-0.0754044	0.902946	OK	no	2d	30d	7.46052	7.0806	-0.158755	0.7226	30d-vs-2d	7.46052	-0.411492	0.258058	OK	no	2d	60d	7.46052	5.60916	-0.79715	0.0788	60d-vs-2d	7.0806	-0.199625	0.612714	OK	no	30d	8d	7.0806	6.16562	-0.474471	0.3203	8d-vs-30d	6.16562	0.136463	0.784798	OK	no	60d	8d	5.60916	6.16562	0.29235	0.516	8d-vs-60d	7.0806	-0.336088	0.350116	OK	no	30d	60d	7.0806	5.60916	-0.699378	0.1238	60d-vs-30d	Abl1	chr2:31670714-31804227	5.8715	5.18452	5.44232	8.71456	7.46503	6.20196	6.51044	6.58109	5.40534	7.93573	6.72457	6.5815	5.65343	6.30117	4.87287
XLOC_007942	XLOC_007942	Plek2	chr12:78888690-78906964	ENSMUSG00000021118	ENSMUST00000021544	0.902055	0.640021	0.20366	OK	no	0d	2d	0.578852	0.902055	1.12092	0.0564	2d-vs-0d	0.578852	-0.391405	0.57727	OK	no	0d	8d	0.578852	0.441309	-0.617973	0.2886	8d-vs-0d	0.578852	-0.11832	0.911267	OK	no	0d	30d	0.578852	0.533273	-0.191019	0.7411	30d-vs-0d	0.578852	-0.0820316	0.941051	OK	no	0d	60d	0.578852	0.546857	-0.13326	0.81805	60d-vs-0d	0.902055	-1.03143	0.0276923	OK	yes	2d	8d	0.902055	0.441309	-1.70678	0.00435	8d-vs-2d	0.902055	-0.758341	0.127992	OK	no	2d	30d	0.902055	0.533273	-1.28604	0.03	30d-vs-2d	0.902055	-0.722053	0.145503	OK	no	2d	60d	0.902055	0.546857	-1.23294	0.03555	60d-vs-2d	0.533273	-0.273085	0.746041	OK	no	30d	8d	0.533273	0.441309	-0.419955	0.46315	8d-vs-30d	0.546857	-0.309374	0.695788	OK	no	60d	8d	0.546857	0.441309	-0.47845	0.4033	8d-vs-60d	0.546857	0.0362884	0.971057	OK	no	30d	60d	0.533273	0.546857	0.0573318	0.90935	60d-vs-30d	Plek2	chr12:78888690-78906964	0.666836	0.554558	0.515163	0.65213	1.13782	0.916214	0.321451	0.60084	0.401637	0.855115	0.35576	0.388945	0.297928	0.730486	0.612156
XLOC_018260	XLOC_018260	Urm1	chr2:29820074-29845002	ENSMUSG00000069020	ENSMUST00000091142.ENSMUST00000123021.ENSMUST00000130542.ENSMUST00000147325.ENSMUST00000149379.ENSMUST00000156944	21.5022	0.554777	0.203777	OK	no	0d	2d	14.6379	21.5022	1.10419	0.05645	2d-vs-0d	18.3014	0.322245	0.553257	OK	no	0d	8d	14.6379	18.3014	0.61911	0.2685	8d-vs-0d	14.6379	-0.126418	0.889381	OK	no	0d	30d	14.6379	13.4098	-0.225447	0.69205	30d-vs-0d	15.6629	0.097637	0.919609	OK	no	0d	60d	14.6379	15.6629	0.174167	0.7605	60d-vs-0d	21.5022	-0.232532	0.660074	OK	no	2d	8d	21.5022	18.3014	-0.510836	0.36535	8d-vs-2d	21.5022	-0.681195	0.0957692	OK	no	2d	30d	21.5022	13.4098	-1.36043	0.0205	30d-vs-2d	21.5022	-0.45714	0.317317	OK	no	2d	60d	21.5022	15.6629	-0.913271	0.10685	60d-vs-2d	18.3014	0.448663	0.352682	OK	no	30d	8d	13.4098	18.3014	0.864731	0.1253	8d-vs-30d	18.3014	0.224608	0.727854	OK	no	60d	8d	15.6629	18.3014	0.433034	0.4408	8d-vs-60d	15.6629	0.224055	0.764089	OK	no	30d	60d	13.4098	15.6629	0.40077	0.48745	60d-vs-30d	Urm1	chr2:29820074-29845002	16.6547	15.9842	11.2748	21.6827	22.5159	20.3081	17.8839	19.0242	17.9962	14.1046	15.943	10.1819	13.7624	16.3043	16.9219
XLOC_023367	XLOC_023367	-	chr4:3231563-3232544	NA	NA	1.41516	1.40285	0.203777	OK	no	0d	2d	0.535188	1.41516	1.27104	0.05645	2d-vs-0d	0.949779	0.827547	0.51545	OK	no	0d	8d	0.535188	0.949779	0.723604	0.23565	8d-vs-0d	0.669293	0.322593	0.850422	OK	no	0d	30d	0.535188	0.669293	0.290887	0.61955	30d-vs-0d	0.535188	-1.26612	0.502644	OK	no	0d	60d	0.535188	0.222518	-0.875744	0.22595	60d-vs-0d	1.41516	-0.575305	0.660337	OK	no	2d	8d	1.41516	0.949779	-0.527497	0.3656	8d-vs-2d	1.41516	-1.08026	0.288266	OK	no	2d	30d	1.41516	0.669293	-1.02468	0.09275	30d-vs-2d	1.41516	-2.66898	0.197955	OK	no	2d	60d	1.41516	0.222518	-1.9007	0.05415	60d-vs-2d	0.949779	0.504954	0.717016	OK	no	30d	8d	0.669293	0.949779	0.460727	0.42745	8d-vs-30d	0.949779	2.09367	0.273054	OK	no	60d	8d	0.222518	0.949779	1.45817	0.0856	8d-vs-60d	0.669293	-1.58872	0.351547	OK	no	30d	60d	0.669293	0.222518	-1.12805	0.12465	60d-vs-30d	NA	NA	0.202699	0.605534	0.79733	2.83589	1.0774	0.332201	0.829447	1.62216	0.397734	0.352079	0.636379	1.01942	0	0.251008	0.416545
XLOC_035416	XLOC_035416	Asna1	chr8:85017933-85025278	ENSMUSG00000052456	ENSMUST00000064314	28.2487	0.32168	0.203917	OK	no	0d	2d	22.6029	28.2487	1.08773	0.0565	2d-vs-0d	25.3124	0.163339	0.63364	OK	no	0d	8d	22.6029	25.3124	0.545257	0.33935	8d-vs-0d	22.6736	0.00450489	0.991373	OK	no	0d	30d	22.6029	22.6736	0.0150718	0.9775	30d-vs-0d	22.6029	-0.0297161	0.955987	OK	no	0d	60d	22.6029	22.1421	-0.0991256	0.86155	60d-vs-0d	28.2487	-0.158341	0.640684	OK	no	2d	8d	28.2487	25.3124	-0.534389	0.34625	8d-vs-2d	28.2487	-0.317175	0.216939	OK	no	2d	30d	28.2487	22.6736	-1.07289	0.06155	30d-vs-2d	28.2487	-0.351396	0.153016	OK	no	2d	60d	28.2487	22.1421	-1.18505	0.038	60d-vs-2d	25.3124	0.158834	0.646017	OK	no	30d	8d	22.6736	25.3124	0.530409	0.35155	8d-vs-30d	25.3124	0.193055	0.543588	OK	no	60d	8d	22.1421	25.3124	0.642786	0.2606	8d-vs-60d	22.6736	-0.034221	0.949053	OK	no	30d	60d	22.6736	22.1421	-0.114194	0.84085	60d-vs-30d	Asna1	chr8:85017933-85025278	20.8764	22.705	24.2272	28.6673	28.8064	27.2724	20.2661	27.1673	28.5039	21.1101	22.0746	24.8359	19.6532	23.651	23.122
XLOC_018270	XLOC_018270	Endog	chr2:30171492-30178459	ENSMUSG00000015337	ENSMUST00000015481	36.7755	0.501508	0.20405	OK	no	0d	2d	25.9771	36.7755	1.15929	0.05655	2d-vs-0d	25.9771	-0.350133	0.46234	OK	no	0d	8d	25.9771	20.3793	-0.779879	0.1959	8d-vs-0d	25.9771	-0.129333	0.841532	OK	no	0d	30d	25.9771	23.7496	-0.297833	0.60445	30d-vs-0d	25.9771	-0.0308988	0.969631	OK	no	0d	60d	25.9771	25.4266	-0.0708994	0.9048	60d-vs-0d	36.7755	-0.85164	0.0163275	OK	yes	2d	8d	36.7755	20.3793	-1.90385	0.0023	8d-vs-2d	36.7755	-0.630841	0.0822721	OK	no	2d	30d	36.7755	23.7496	-1.45839	0.01685	30d-vs-2d	36.7755	-0.532406	0.16753	OK	no	2d	60d	36.7755	25.4266	-1.22637	0.04295	60d-vs-2d	23.7496	-0.220799	0.700127	OK	no	30d	8d	23.7496	20.3793	-0.491844	0.4081	8d-vs-30d	25.4266	-0.319234	0.519773	OK	no	60d	8d	25.4266	20.3793	-0.708724	0.2392	8d-vs-60d	25.4266	0.0984345	0.891327	OK	no	30d	60d	23.7496	25.4266	0.225884	0.69645	60d-vs-30d	Endog	chr2:30171492-30178459	26.8707	29.0006	22.0598	51.1571	36.0489	23.1205	15.9685	32.3697	12.7997	22.8543	24.3898	24.0048	27.8895	22.6717	25.7187
XLOC_030929	XLOC_030929	Zfp93	chr7:24270419-24276827	ENSMUSG00000055305	ENSMUST00000032696.ENSMUST00000108438.ENSMUST00000155851	3.44496	1.94217	0.20405	OK	no	0d	2d	0.896466	3.44496	1.09326	0.05655	2d-vs-0d	1.10618	0.303268	0.885469	OK	no	0d	8d	0.896466	1.10618	0.0949546	0.6843	8d-vs-0d	2.76611	1.62554	0.357359	OK	no	0d	30d	0.896466	2.76611	0.787751	0.128	30d-vs-0d	1.49601	0.738802	0.278986	OK	no	0d	60d	0.896466	1.49601	0.708997	0.08835	60d-vs-0d	3.44496	-1.6389	0.512466	OK	no	2d	8d	3.44496	1.10618	-0.480107	0.23325	8d-vs-2d	3.44496	-0.316633	0.939502	OK	no	2d	30d	3.44496	2.76611	-0.132503	0.8138	30d-vs-2d	3.44496	-1.20337	0.419392	OK	no	2d	60d	3.44496	1.49601	-0.755341	0.16655	60d-vs-2d	2.76611	-1.32227	0.665387	OK	no	30d	8d	2.76611	1.10618	-0.370237	0.371	8d-vs-30d	1.49601	-0.435534	0.780267	OK	no	60d	8d	1.49601	1.10618	-0.140695	0.50985	8d-vs-60d	2.76611	-0.886734	0.56033	OK	no	30d	60d	2.76611	1.49601	-0.464756	0.27425	60d-vs-30d	Zfp93	chr7:24270419-24276827	0.873677	0.974157	0.841564	5.30769	4.15635	0.870858	0.613297	2.19146	0.513786	3.26408	4.18333	0.850908	0.87988	2.84313	0.76503
XLOC_017897	XLOC_017897	Sephs1	chr2:4881563-4910557	ENSMUSG00000026662	ENSMUST00000027973.ENSMUST00000115019.ENSMUST00000140045.ENSMUST00000144565	8.02774	-0.390948	0.204307	OK	no	0d	2d	8.02774	6.12218	-1.09191	0.05665	2d-vs-0d	8.02774	-0.20645	0.616615	OK	no	0d	8d	8.02774	6.95737	-0.543535	0.32365	8d-vs-0d	8.02774	-0.0755546	0.902179	OK	no	0d	30d	8.02774	7.61814	-0.193763	0.72085	30d-vs-0d	8.02774	-0.0684993	0.91304	OK	no	0d	60d	8.02774	7.65549	-0.176101	0.74515	60d-vs-0d	6.95737	0.184497	0.700293	OK	no	2d	8d	6.12218	6.95737	0.464056	0.4083	8d-vs-2d	7.61814	0.315393	0.424594	OK	no	2d	30d	6.12218	7.61814	0.774464	0.17015	30d-vs-2d	7.65549	0.322448	0.407022	OK	no	2d	60d	6.12218	7.65549	0.793574	0.1582	60d-vs-2d	7.61814	-0.130896	0.829184	OK	no	30d	8d	7.61814	6.95737	-0.306889	0.58335	8d-vs-30d	7.65549	-0.137951	0.817068	OK	no	60d	8d	7.65549	6.95737	-0.324095	0.5639	8d-vs-60d	7.65549	0.00705526	0.99072	OK	no	30d	60d	7.61814	7.65549	0.0162305	0.97555	60d-vs-30d	Sephs1	chr2:4881563-4910557	7.21166	8.39093	8.48062	6.23569	5.905	6.22584	6.77606	6.54577	7.55029	6.19811	8.7217	7.93461	6.11707	8.04234	8.80706
XLOC_034764	XLOC_034764	Wwp2	chr8:107436397-107558594	ENSMUSG00000031930	ENSMUST00000166615	8.78211	0.318212	0.204307	OK	no	0d	2d	7.0438	8.78211	1.08951	0.05665	2d-vs-0d	8.58086	0.284768	0.285961	OK	no	0d	8d	7.0438	8.58086	0.972396	0.09165	8d-vs-0d	8.03254	0.189501	0.541308	OK	no	0d	30d	7.0438	8.03254	0.646707	0.25875	30d-vs-0d	7.0438	-0.0590167	0.904377	OK	no	0d	60d	7.0438	6.76148	-0.200178	0.72585	60d-vs-0d	8.78211	-0.0334448	0.947604	OK	no	2d	8d	8.78211	8.58086	-0.11482	0.83685	8d-vs-2d	8.78211	-0.128712	0.724543	OK	no	2d	30d	8.78211	8.03254	-0.441619	0.43675	30d-vs-2d	8.78211	-0.377229	0.104101	OK	no	2d	60d	8.78211	6.76148	-1.28633	0.02285	60d-vs-2d	8.58086	0.0952669	0.817179	OK	no	30d	8d	8.03254	8.58086	0.32599	0.56405	8d-vs-30d	8.58086	0.343784	0.164405	OK	no	60d	8d	6.76148	8.58086	1.16918	0.04185	8d-vs-60d	8.03254	-0.248517	0.370779	OK	no	30d	60d	8.03254	6.76148	-0.844689	0.1358	60d-vs-30d	Wwp2	chr8:107436397-107558594	7.06162	7.22203	6.84776	9.0243	8.70636	8.61567	7.89853	9.14009	8.70395	8.16236	8.77444	7.16081	6.21442	7.37962	6.69039
XLOC_000233	XLOC_000233	9430016H08Rik	chr1:57388236-57417953	ENSMUSG00000025971	ENSMUST00000027114	6.27974	0.39768	0.204561	OK	no	0d	2d	4.76682	6.27974	1.09324	0.05675	2d-vs-0d	4.76682	-0.126969	0.806371	OK	no	0d	8d	4.76682	4.36523	-0.347474	0.5478	8d-vs-0d	4.76682	-0.105663	0.849757	OK	no	0d	30d	4.76682	4.43017	-0.288268	0.6184	30d-vs-0d	4.91816	0.0450911	0.94546	OK	no	0d	60d	4.76682	4.91816	0.125211	0.83105	60d-vs-0d	6.27974	-0.524649	0.0700728	OK	no	2d	8d	6.27974	4.36523	-1.43784	0.01375	8d-vs-2d	6.27974	-0.503343	0.0902906	OK	no	2d	30d	6.27974	4.43017	-1.37515	0.019	30d-vs-2d	6.27974	-0.352589	0.285749	OK	no	2d	60d	6.27974	4.91816	-0.980518	0.09155	60d-vs-2d	4.43017	-0.0213063	0.97333	OK	no	30d	8d	4.43017	4.36523	-0.0579512	0.9175	8d-vs-30d	4.91816	-0.172061	0.699517	OK	no	60d	8d	4.91816	4.36523	-0.476284	0.4075	8d-vs-60d	4.91816	0.150754	0.751944	OK	no	30d	60d	4.43017	4.91816	0.415981	0.4707	60d-vs-30d	9430016H08Rik	chr1:57388236-57417953	4.76965	4.52821	5.00259	6.06832	6.68893	6.08198	3.42632	4.85728	4.81208	4.72171	4.70412	3.86469	4.76815	5.02652	4.9598
XLOC_007339	XLOC_007339	Adck1	chr12:88360553-88461719	ENSMUSG00000021044	ENSMUST00000101165.ENSMUST00000166940	9.27536	-0.344945	0.204838	OK	no	0d	2d	9.27536	7.30284	-1.09171	0.05685	2d-vs-0d	9.27536	-0.403429	0.111156	OK	no	0d	8d	9.27536	7.01272	-1.27368	0.02495	8d-vs-0d	9.27536	-0.244305	0.424752	OK	no	0d	30d	9.27536	7.83047	-0.785216	0.17025	30d-vs-0d	9.27536	-0.203131	0.536808	OK	no	0d	60d	9.27536	8.05717	-0.654052	0.2551	60d-vs-0d	7.30284	-0.0584841	0.917066	OK	no	2d	8d	7.30284	7.01272	-0.179379	0.7543	8d-vs-2d	7.83047	0.10064	0.827946	OK	no	2d	30d	7.30284	7.83047	0.313923	0.5813	30d-vs-2d	8.05717	0.141814	0.730293	OK	no	2d	60d	7.30284	8.05717	0.443104	0.4438	60d-vs-2d	7.83047	-0.159124	0.686053	OK	no	30d	8d	7.83047	7.01272	-0.495171	0.3929	8d-vs-30d	8.05717	-0.200298	0.566589	OK	no	60d	8d	8.05717	7.01272	-0.624348	0.2794	8d-vs-60d	8.05717	0.0411739	0.94294	OK	no	30d	60d	7.83047	8.05717	0.130598	0.8228	60d-vs-30d	Adck1	chr12:88360553-88461719	9.562	10.0987	8.1654	7.87383	6.28563	7.74907	6.66328	6.45824	7.91665	8.15489	7.74489	7.59162	8.29635	7.66993	8.20521
XLOC_025174	XLOC_025174	-	chr4:49442108-49443090	NA	NA	1.07701	0.927789	0.204984	OK	no	0d	2d	0.566145	1.07701	1.1371	0.0569	2d-vs-0d	0.566145	-0.790347	0.431804	OK	no	0d	8d	0.566145	0.327348	-0.81841	0.17485	8d-vs-0d	0.566145	-0.158352	0.918963	OK	no	0d	30d	0.566145	0.507293	-0.175775	0.759	30d-vs-0d	0.790326	0.481276	0.616745	OK	no	0d	60d	0.566145	0.790326	0.568002	0.3238	60d-vs-0d	1.07701	-1.71814	0.0401136	OK	yes	2d	8d	1.07701	0.327348	-1.89167	0.00685	8d-vs-2d	1.07701	-1.08614	0.147173	OK	no	2d	30d	1.07701	0.507293	-1.29455	0.0361	30d-vs-2d	1.07701	-0.446513	0.607978	OK	no	2d	60d	1.07701	0.790326	-0.571565	0.316	60d-vs-2d	0.507293	-0.631994	0.573692	OK	no	30d	8d	0.507293	0.327348	-0.641431	0.2856	8d-vs-30d	0.790326	-1.27162	0.13819	OK	no	60d	8d	0.790326	0.327348	-1.35776	0.0332	8d-vs-60d	0.790326	0.639629	0.472739	OK	no	30d	60d	0.507293	0.790326	0.735576	0.20325	60d-vs-30d	NA	NA	0.46491	0.670028	0.563496	1.1894	1.05383	0.987794	0.453606	0.169651	0.358785	0.604892	0.721216	0.19577	1.30896	0.566414	0.495599
XLOC_028330	XLOC_028330	Tnrc18	chr5:142739378-142817662	ENSMUSG00000039477	ENSMUST00000036253.ENSMUST00000151477.ENSMUST00000152247.ENSMUST00000155461	2.74685	-0.362575	0.205261	OK	no	0d	2d	2.74685	2.13643	-1.08129	0.057	2d-vs-0d	2.74685	-0.239085	0.487403	OK	no	0d	8d	2.74685	2.32736	-0.687236	0.2142	8d-vs-0d	2.80316	0.0292797	0.960155	OK	no	0d	30d	2.74685	2.80316	0.0827213	0.8736	30d-vs-0d	2.74685	-0.311296	0.340556	OK	no	0d	60d	2.74685	2.21373	-0.825556	0.11865	60d-vs-0d	2.32736	0.12349	0.789767	OK	no	2d	8d	2.13643	2.32736	0.358892	0.52285	8d-vs-2d	2.80316	0.391855	0.168657	OK	no	2d	30d	2.13643	2.80316	1.1189	0.04335	30d-vs-2d	2.21373	0.0512793	0.935136	OK	no	2d	60d	2.13643	2.21373	0.13727	0.8011	60d-vs-2d	2.80316	-0.268365	0.41967	OK	no	30d	8d	2.80316	2.32736	-0.740775	0.16675	8d-vs-30d	2.32736	0.0722109	0.900976	OK	no	60d	8d	2.21373	2.32736	0.187612	0.7182	8d-vs-60d	2.80316	-0.340576	0.287757	OK	no	30d	60d	2.80316	2.21373	-0.872415	0.0925	60d-vs-30d	Tnrc18	chr5:142739378-142817662	3.10332	2.66336	2.47387	2.7263	2.06967	1.61332	3.05671	1.70518	2.22017	3.05523	2.39002	2.96425	1.90031	2.66939	2.0715
XLOC_013714	XLOC_013714	Alg3	chr16:20605450-20610768	ENSMUSG00000033809	ENSMUST00000045918.ENSMUST00000123774.ENSMUST00000127454.ENSMUST00000147867	18.0333	0.345803	0.205261	OK	no	0d	2d	14.1899	18.0333	1.0815	0.057	2d-vs-0d	14.6474	0.0457781	0.936926	OK	no	0d	8d	14.1899	14.6474	0.140606	0.8063	8d-vs-0d	14.1899	-0.186162	0.605115	OK	no	0d	30d	14.1899	12.4721	-0.567011	0.3134	30d-vs-0d	14.1899	-0.104505	0.827402	OK	no	0d	60d	14.1899	13.1984	-0.317371	0.58045	60d-vs-0d	18.0333	-0.300024	0.30872	OK	no	2d	8d	18.0333	14.6474	-0.939477	0.10255	8d-vs-2d	18.0333	-0.531964	0.0239458	OK	yes	2d	30d	18.0333	12.4721	-1.65129	0.00365	30d-vs-2d	18.0333	-0.450308	0.069474	OK	no	2d	60d	18.0333	13.1984	-1.39357	0.0136	60d-vs-2d	14.6474	0.23194	0.489636	OK	no	30d	8d	12.4721	14.6474	0.707265	0.216	8d-vs-30d	14.6474	0.150283	0.711915	OK	no	60d	8d	13.1984	14.6474	0.456923	0.42145	8d-vs-60d	13.1984	0.0816569	0.875436	OK	no	30d	60d	12.4721	13.1984	0.246236	0.6644	60d-vs-30d	Alg3	chr16:20605450-20610768	14.9457	13.6868	13.9371	20.6138	17.2505	16.2357	13.798	14.3256	15.8186	12.1828	12.3598	12.8736	15.2822	11.2275	13.0854
XLOC_016309	XLOC_016309	Epg5	chr18:77938466-78037326	ENSMUSG00000039840	ENSMUST00000044622	3.60459	-0.326674	0.205532	OK	no	0d	2d	3.60459	2.8742	-1.09522	0.0571	2d-vs-0d	3.60459	-0.608744	0.00199215	OK	yes	0d	8d	3.60459	2.36377	-1.9999	0.0002	8d-vs-0d	3.60459	-0.22122	0.469084	OK	no	0d	30d	3.60459	3.09216	-0.735993	0.2006	30d-vs-0d	3.60459	-0.294204	0.285145	OK	no	0d	60d	3.60459	2.93962	-0.967252	0.09125	60d-vs-0d	2.8742	-0.28207	0.317521	OK	no	2d	8d	2.8742	2.36377	-0.924779	0.10695	8d-vs-2d	3.09216	0.105454	0.804143	OK	no	2d	30d	2.8742	3.09216	0.350105	0.54415	30d-vs-2d	2.93962	0.0324703	0.952479	OK	no	2d	60d	2.8742	2.93962	0.106533	0.85095	60d-vs-2d	3.09216	-0.387524	0.128633	OK	no	30d	8d	3.09216	2.36377	-1.26121	0.0302	8d-vs-30d	2.93962	-0.31454	0.263499	OK	no	60d	8d	2.93962	2.36377	-1.01211	0.08125	8d-vs-60d	3.09216	-0.0729839	0.881095	OK	no	30d	60d	3.09216	2.93962	-0.2377	0.67565	60d-vs-30d	Epg5	chr18:77938466-78037326	3.44306	3.806	3.56471	3.19007	2.71592	2.71662	2.71044	1.51448	2.8664	3.37416	3.22851	2.67382	2.39142	3.48035	2.9471
XLOC_035831	XLOC_035831	Mrpl4	chr9:21002736-21008835	ENSMUSG00000003299	ENSMUST00000003386	25.65	-0.321556	0.205532	OK	no	0d	2d	25.65	20.5253	-1.09662	0.0571	2d-vs-0d	25.65	-0.113091	0.77131	OK	no	0d	8d	25.65	23.7161	-0.384677	0.497	8d-vs-0d	25.65	-0.202572	0.508875	OK	no	0d	30d	25.65	22.2898	-0.682372	0.2306	30d-vs-0d	26.5467	0.0495749	0.921876	OK	no	0d	60d	25.65	26.5467	0.168763	0.7661	60d-vs-0d	23.7161	0.208465	0.491697	OK	no	2d	8d	20.5253	23.7161	0.713264	0.2175	8d-vs-2d	22.2898	0.118984	0.769875	OK	no	2d	30d	20.5253	22.2898	0.403117	0.49515	30d-vs-2d	26.5467	0.371131	0.134359	OK	no	2d	60d	20.5253	26.5467	1.27085	0.032	60d-vs-2d	23.7161	0.0894807	0.835202	OK	no	30d	8d	22.2898	23.7161	0.302381	0.5936	8d-vs-30d	26.5467	-0.162666	0.629399	OK	no	60d	8d	26.5467	23.7161	-0.555551	0.33535	8d-vs-60d	26.5467	0.252146	0.382945	OK	no	30d	60d	22.2898	26.5467	0.852747	0.143	60d-vs-30d	Mrpl4	chr9:21002736-21008835	26.6512	25.5577	24.741	25.7371	20.9861	14.8526	23.533	25.9417	21.6736	23.7846	21.1656	21.9193	31.8252	24.0502	23.7647
XLOC_016686	XLOC_016686	Mbd2	chr18:70568188-70629101	ENSMUSG00000024513	ENSMUST00000074058	1.92033	-1.66835	0.205673	OK	no	0d	2d	1.92033	0.604159	-1.25885	0.05715	2d-vs-0d	1.92033	-0.997057	0.293501	OK	no	0d	8d	1.92033	0.962123	-0.961294	0.0953	8d-vs-0d	1.92033	-0.312785	0.776104	OK	no	0d	30d	1.92033	1.54603	-0.373087	0.50385	30d-vs-0d	1.9591	0.0288362	0.982251	OK	no	0d	60d	1.92033	1.9591	0.0372418	0.9489	60d-vs-0d	0.962123	0.671293	0.718701	OK	no	2d	8d	0.604159	0.962123	0.448844	0.4296	8d-vs-2d	1.54603	1.35557	0.301697	OK	no	2d	30d	0.604159	1.54603	0.992908	0.09925	30d-vs-2d	1.9591	1.69719	0.195165	OK	no	2d	60d	0.604159	1.9591	1.27909	0.0531	60d-vs-2d	1.54603	-0.684273	0.546717	OK	no	30d	8d	1.54603	0.962123	-0.629049	0.26315	8d-vs-30d	1.9591	-1.02589	0.281951	OK	no	60d	8d	1.9591	0.962123	-0.987186	0.08975	8d-vs-60d	1.9591	0.341621	0.75634	OK	no	30d	60d	1.54603	1.9591	0.40628	0.47705	60d-vs-30d	Mbd2	chr18:70568188-70629101	1.91829	1.92989	1.9128	0.791455	0.520188	0.500835	1.06099	1.00336	0.822022	1.38474	1.80894	1.44441	1.77422	2.03366	2.06941
XLOC_038289	XLOC_038289	Atp6ap1	chrX:74297096-74304721	ENSMUSG00000019087	ENSMUST00000019231.ENSMUST00000114171.ENSMUST00000124797.ENSMUST00000135914.ENSMUST00000136056.ENSMUST00000144075.ENSMUST00000144506.ENSMUST00000147275.ENSMUST00000147900.ENSMUST00000154630	56.7733	-0.426457	0.205673	OK	no	0d	2d	56.7733	42.2443	-1.04467	0.05715	2d-vs-0d	57.648	0.0220596	0.975972	OK	no	0d	8d	56.7733	57.648	0.0513088	0.9271	8d-vs-0d	56.7733	-0.0370998	0.960844	OK	no	0d	30d	56.7733	55.3319	-0.082867	0.876	30d-vs-0d	56.7733	-0.0595863	0.941491	OK	no	0d	60d	56.7733	54.4762	-0.122021	0.8192	60d-vs-0d	57.648	0.448516	0.116274	OK	no	2d	8d	42.2443	57.648	1.22643	0.02645	8d-vs-2d	55.3319	0.389357	0.179928	OK	no	2d	30d	42.2443	55.3319	1.00755	0.04745	30d-vs-2d	54.4762	0.36687	0.334535	OK	no	2d	60d	42.2443	54.4762	0.84757	0.11545	60d-vs-2d	57.648	0.0591594	0.927	OK	no	30d	8d	55.3319	57.648	0.144534	0.77925	8d-vs-30d	57.648	0.0816459	0.907129	OK	no	60d	8d	54.4762	57.648	0.18008	0.73195	8d-vs-60d	55.3319	-0.0224865	0.974258	OK	no	30d	60d	55.3319	54.4762	-0.0478163	0.921	60d-vs-30d	Atp6ap1	chrX:74297096-74304721	56.9635	53.9509	59.4054	37.0722	40.6226	49.0379	44.665	62.7449	65.5342	52.5416	58.6107	54.8435	48.2379	60.1915	54.9992
XLOC_017766	XLOC_017766	Btrc	chr19:45363733-45533341	ENSMUSG00000025217	ENSMUST00000065601	1.51936	1.49517	0.205673	OK	no	0d	2d	0.538975	1.51936	1.20966	0.05715	2d-vs-0d	0.538975	-0.180721	0.948765	OK	no	0d	8d	0.538975	0.475517	-0.119007	0.84	8d-vs-0d	0.756391	0.488914	0.808402	OK	no	0d	30d	0.538975	0.756391	0.354752	0.5507	30d-vs-0d	0.763682	0.502753	0.801035	OK	no	0d	60d	0.538975	0.763682	0.357339	0.5394	60d-vs-0d	1.51936	-1.67589	0.15614	OK	no	2d	8d	1.51936	0.475517	-1.32667	0.03905	8d-vs-2d	1.51936	-1.00626	0.349649	OK	no	2d	30d	1.51936	0.756391	-0.922794	0.12355	30d-vs-2d	1.51936	-0.992417	0.366331	OK	no	2d	60d	1.51936	0.763682	-0.880925	0.1331	60d-vs-2d	0.756391	-0.669635	0.707557	OK	no	30d	8d	0.756391	0.475517	-0.477411	0.4166	8d-vs-30d	0.763682	-0.683475	0.707138	OK	no	60d	8d	0.763682	0.475517	-0.477655	0.4161	8d-vs-60d	0.763682	0.0138397	0.994331	OK	no	30d	60d	0.756391	0.763682	0.0108044	0.9861	60d-vs-30d	Btrc	chr19:45363733-45533341	0.677927	0.363997	0.575	1.4077	1.18056	1.96982	0.373359	0.574747	0.478445	0.627281	1.03731	0.604579	0.850321	0.646544	0.79418
XLOC_006613	XLOC_006613	Lsm12	chr11:102162496-102185296	ENSMUSG00000020922	ENSMUST00000021297.ENSMUST00000107156.ENSMUST00000137930.ENSMUST00000140429.ENSMUST00000153276	14.4313	0.327073	0.205806	OK	no	0d	2d	11.504	14.4313	1.06227	0.0572	2d-vs-0d	12.1646	0.0805504	0.865137	OK	no	0d	8d	11.504	12.1646	0.260611	0.6448	8d-vs-0d	11.504	-0.329469	0.217419	OK	no	0d	30d	11.504	9.15521	-1.04758	0.06175	30d-vs-0d	11.6537	0.0186524	0.97211	OK	no	0d	60d	11.504	11.6537	0.0599135	0.91295	60d-vs-0d	14.4313	-0.246522	0.393878	OK	no	2d	8d	14.4313	12.1646	-0.808348	0.1497	8d-vs-2d	14.4313	-0.656542	0.00153919	OK	yes	2d	30d	14.4313	9.15521	-2.11471	0.00015	30d-vs-2d	14.4313	-0.30842	0.240585	OK	no	2d	60d	14.4313	11.6537	-1.00384	0.0713	60d-vs-2d	12.1646	0.41002	0.0852512	OK	no	30d	8d	9.15521	12.1646	1.31569	0.01765	8d-vs-30d	12.1646	0.061898	0.903373	OK	no	60d	8d	11.6537	12.1646	0.20069	0.7237	8d-vs-60d	11.6537	0.348122	0.177155	OK	no	30d	60d	9.15521	11.6537	1.10917	0.04645	60d-vs-30d	Lsm12	chr11:102162496-102185296	13.245	10.58	10.6869	14.172	13.6975	15.4246	9.92739	12.3608	14.2055	8.353	10.3526	8.76004	12.5251	9.91171	12.5243
XLOC_035858	XLOC_035858	Zfp872	chr9:22188167-22202123	ENSMUSG00000074472	ENSMUST00000091508.ENSMUST00000178901	0.547479	0.698148	0.205806	OK	no	0d	2d	0.337446	0.547479	1.05249	0.0572	2d-vs-0d	0.337446	-1.23025	1	NOTEST	no	0d	8d	0.337446	0.143834	0	1	8d-vs-0d	0.337446	-0.813469	1	NOTEST	no	0d	30d	0.337446	0.192011	0	1	30d-vs-0d	0.337446	-1.51223	1	NOTEST	no	0d	60d	0.337446	0.118298	0	1	60d-vs-0d	0.547479	-1.9284	0.00153919	OK	yes	2d	8d	0.547479	0.143834	-2.30611	0.00015	8d-vs-2d	0.547479	-1.51162	0.00242238	OK	yes	2d	30d	0.547479	0.192011	-2.07294	0.00025	30d-vs-2d	0.547479	-2.21038	0.00242238	OK	yes	2d	60d	0.547479	0.118298	-2.53131	0.00025	60d-vs-2d	0.192011	-0.416785	1	NOTEST	no	30d	8d	0.192011	0.143834	0	1	8d-vs-30d	0.143834	0.28198	1	NOTEST	no	60d	8d	0.118298	0.143834	0	1	8d-vs-60d	0.192011	-0.698764	1	NOTEST	no	30d	60d	0.192011	0.118298	0	1	60d-vs-30d	Zfp872	chr9:22188167-22202123	0.232672	0.358018	0.421647	0.986286	0.338251	0.3179	0.241908	0.0965921	0.0930012	0.228476	0.113011	0.234545	0.108074	0.0800172	0.166802
XLOC_005838	XLOC_005838	-	chr11:57963109-57963640	NA	NA	3.24688	-1.32135	0.205932	OK	no	0d	2d	3.24688	1.29927	-1.63145	0.05725	2d-vs-0d	3.24688	NA	0.000567563	OK	yes	0d	8d	3.24688	0	NA	5e-05	8d-vs-0d	3.24688	-1.53915	0.238079	OK	no	0d	30d	3.24688	1.11721	-1.1587	0.07025	30d-vs-0d	3.24688	-1.0158	0.277064	OK	no	0d	60d	3.24688	1.60576	-0.995197	0.08745	60d-vs-0d	1.29927	NA	0.00106889	OK	yes	2d	8d	1.29927	0	NA	0.0001	8d-vs-2d	1.29927	-0.217804	0.931302	OK	no	2d	30d	1.29927	1.11721	-0.167802	0.79065	30d-vs-2d	1.60576	0.305552	0.876968	OK	no	2d	60d	1.29927	1.60576	0.311514	0.6673	60d-vs-2d	1.11721	NA	0.0104397	OK	yes	30d	8d	1.11721	0	NA	0.00135	8d-vs-30d	1.60576	NA	0.000567563	OK	yes	60d	8d	1.60576	0	NA	5e-05	8d-vs-60d	1.60576	0.523357	0.775284	OK	no	30d	60d	1.11721	1.60576	0.363703	0.5027	60d-vs-30d	NA	NA	2.78552	2.6916	4.26351	2.41834	0	1.47947	0	0	0	0.947283	0.929542	1.4748	3.41234	0.887426	0.517507
XLOC_026662	XLOC_026662	Dancr	chr5:74093059-74095405	ENSMUSG00000053656	ENSMUST00000066220.ENSMUST00000117249.ENSMUST00000120364	5.50841	-0.603478	0.206059	OK	no	0d	2d	5.50841	3.62544	-1.10486	0.0573	2d-vs-0d	5.50841	-0.617908	0.245726	OK	no	0d	8d	5.50841	3.58936	-1.06363	0.0735	8d-vs-0d	5.50841	-1.15576	0.0157188	OK	yes	0d	30d	5.50841	2.47234	-1.88441	0.0022	30d-vs-0d	5.81104	0.0771614	0.933571	OK	no	0d	60d	5.50841	5.81104	0.150847	0.7965	60d-vs-0d	3.62544	-0.0144299	0.987783	OK	no	2d	8d	3.62544	3.58936	-0.0237054	0.9666	8d-vs-2d	3.62544	-0.552278	0.358016	OK	no	2d	30d	3.62544	2.47234	-0.863343	0.12835	30d-vs-2d	5.81104	0.680639	0.1328	OK	no	2d	60d	3.62544	5.81104	1.2538	0.0315	60d-vs-2d	3.58936	0.537848	0.423185	OK	no	30d	8d	2.47234	3.58936	0.803235	0.1691	8d-vs-30d	5.81104	-0.695069	0.175132	OK	no	60d	8d	5.81104	3.58936	-1.20295	0.0457	8d-vs-60d	5.81104	1.23292	0.00911585	OK	yes	30d	60d	2.47234	5.81104	2.02002	0.00115	60d-vs-30d	Dancr	chr5:74093059-74095405	6.87899	5.03053	4.6157	3.49201	2.81131	4.57301	5.1125	4.04954	1.60604	2.54325	2.49296	2.38082	7.02745	4.94584	5.45983
XLOC_011911	XLOC_011911	BC025446	chr15:75072143-75272234	ENSMUSG00000047728	ENSMUST00000055719	130.211	0.341425	0.206059	OK	no	0d	2d	102.77	130.211	1.08247	0.0573	2d-vs-0d	102.77	-0.501144	0.129123	OK	no	0d	8d	102.77	72.612	-1.29845	0.03035	8d-vs-0d	108.903	0.0836169	0.863205	OK	no	0d	30d	102.77	108.903	0.265132	0.6415	30d-vs-0d	133.437	0.376739	0.134359	OK	no	0d	60d	102.77	133.437	1.22592	0.032	60d-vs-0d	130.211	-0.842569	0.00557173	OK	yes	2d	8d	130.211	72.612	-2.1167	0.00065	8d-vs-2d	130.211	-0.257808	0.433977	OK	no	2d	30d	130.211	108.903	-0.781048	0.17625	30d-vs-2d	133.437	0.0353143	0.951177	OK	no	2d	60d	130.211	133.437	0.109542	0.84705	60d-vs-2d	108.903	-0.584761	0.075918	OK	no	30d	8d	108.903	72.612	-1.46913	0.0152	8d-vs-30d	133.437	-0.877883	0.0044387	OK	yes	60d	8d	133.437	72.612	-2.24138	0.0005	8d-vs-60d	133.437	0.293122	0.33257	OK	no	30d	60d	108.903	133.437	0.909333	0.1144	60d-vs-30d	BC025446	chr15:75072143-75272234	111.458	104.544	92.3086	116.266	127.614	146.752	72.7434	70.813	74.2795	106.862	124.394	95.4517	134.457	135.943	129.912
XLOC_018178	XLOC_018178	Ptgds	chr2:25466707-25470874	ENSMUSG00000015090	ENSMUST00000015234	2.21145	-4.54794	0.206303	OK	no	0d	2d	2.21145	0.0945393	-1.55669	0.0574	2d-vs-0d	2.21145	-7.11434	0.29581	OK	no	0d	8d	2.21145	0.0159605	-0.912049	0.0964	8d-vs-0d	2.21145	-3.83981	0.137086	OK	no	0d	30d	2.21145	0.154447	-2.58224	0.03285	30d-vs-0d	2.21145	-1.92235	0.0559334	OK	no	0d	60d	2.21145	0.583435	-1.58583	0.01035	60d-vs-0d	0.0945393	-2.56641	1	NOTEST	no	2d	8d	0.0945393	0.0159605	0	1	8d-vs-2d	0.154447	0.708127	1	NOTEST	no	2d	30d	0.0945393	0.154447	0	1	30d-vs-2d	0.583435	2.62559	0.32205	OK	no	2d	60d	0.0945393	0.583435	0.884182	0.10915	60d-vs-2d	0.154447	-3.27454	1	NOTEST	no	30d	8d	0.154447	0.0159605	0	1	8d-vs-30d	0.583435	-5.192	0.29581	OK	no	60d	8d	0.583435	0.0159605	-0.664066	0.0964	8d-vs-60d	0.583435	1.91746	0.355656	OK	no	30d	60d	0.154447	0.583435	1.21422	0.12705	60d-vs-30d	Ptgds	chr2:25466707-25470874	3.17523	2.02722	1.4319	0.0488382	0.118378	0.116401	0	0	0.0478815	0	0.287318	0.176023	0.58277	0.383815	0.783721
XLOC_012654	XLOC_012654	Dnal4	chr15:79761452-79777849	ENSMUSG00000022420	ENSMUST00000023055.ENSMUST00000069877.ENSMUST00000161646.ENSMUST00000162713	6.47899	0.419024	0.206303	OK	no	0d	2d	4.84583	6.47899	1.06649	0.0574	2d-vs-0d	6.36892	0.394305	0.267158	OK	no	0d	8d	4.84583	6.36892	0.985203	0.0829	8d-vs-0d	5.5411	0.193429	0.67837	OK	no	0d	30d	4.84583	5.5411	0.488116	0.38455	30d-vs-0d	5.11254	0.0772976	0.908274	OK	no	0d	60d	4.84583	5.11254	0.19092	0.73455	60d-vs-0d	6.47899	-0.0247192	0.971605	OK	no	2d	8d	6.47899	6.36892	-0.0637683	0.9113	8d-vs-2d	6.47899	-0.225596	0.590005	OK	no	2d	30d	6.47899	5.5411	-0.588161	0.2999	30d-vs-2d	6.47899	-0.341727	0.344313	OK	no	2d	60d	6.47899	5.11254	-0.87079	0.12065	60d-vs-2d	6.36892	0.200876	0.664578	OK	no	30d	8d	5.5411	6.36892	0.513668	0.37015	8d-vs-30d	6.36892	0.317008	0.413664	OK	no	60d	8d	5.11254	6.36892	0.792977	0.16285	8d-vs-60d	5.5411	-0.116131	0.841979	OK	no	30d	60d	5.5411	5.11254	-0.293399	0.60525	60d-vs-30d	Dnal4	chr15:79761452-79777849	5.73683	4.29715	4.50352	6.22921	7.17725	6.0305	6.22527	7.74648	5.13501	5.96101	5.99826	4.66403	5.40911	5.78841	4.14011
XLOC_012282	XLOC_012282	Ccdc152	chr15:3280626-3303526	ENSMUSG00000091119	ENSMUST00000165386	2.11453	-1.16138	0.206444	OK	no	0d	2d	2.11453	0.945373	-1.20667	0.05745	2d-vs-0d	2.11453	-0.610942	0.488936	OK	no	0d	8d	2.11453	1.38453	-0.685603	0.21545	8d-vs-0d	2.11453	-0.470551	0.650462	OK	no	0d	30d	2.11453	1.52604	-0.54561	0.35575	30d-vs-0d	2.11453	-0.281666	0.816616	OK	no	0d	60d	2.11453	1.7395	-0.336402	0.5633	60d-vs-0d	1.38453	0.550441	0.644839	OK	no	2d	8d	0.945373	1.38453	0.534373	0.3503	8d-vs-2d	1.52604	0.690833	0.547064	OK	no	2d	30d	0.945373	1.52604	0.687143	0.26345	30d-vs-2d	1.7395	0.879718	0.385705	OK	no	2d	60d	0.945373	1.7395	0.894124	0.1447	60d-vs-2d	1.52604	-0.140391	0.931257	OK	no	30d	8d	1.52604	1.38453	-0.149787	0.79055	8d-vs-30d	1.7395	-0.329276	0.79193	OK	no	60d	8d	1.7395	1.38453	-0.360183	0.526	8d-vs-60d	1.7395	0.188885	0.901971	OK	no	30d	60d	1.52604	1.7395	0.213124	0.72035	60d-vs-30d	Ccdc152	chr15:3280626-3303526	2.19365	1.9678	2.18216	0.387346	1.05614	1.39264	1.56173	1.84769	0.744174	0.935546	1.3291	2.31346	1.50011	1.38039	2.33801
XLOC_031423	XLOC_031423	AU020206	chr7:75769036-75782131	ENSMUSG00000097415	ENSMUST00000181224	3.98866	0.983833	0.206706	OK	no	0d	2d	2.0168	3.98866	1.11186	0.05755	2d-vs-0d	11.4879	2.50998	0.000567563	OK	yes	0d	8d	2.0168	11.4879	2.61276	5e-05	8d-vs-0d	6.12048	1.60157	0.0239458	OK	yes	0d	30d	2.0168	6.12048	1.77345	0.00365	30d-vs-0d	4.50721	1.16016	0.136294	OK	no	0d	60d	2.0168	4.50721	1.26241	0.0326	60d-vs-0d	11.4879	1.52615	0.0220129	OK	yes	2d	8d	3.98866	11.4879	1.7498	0.0033	8d-vs-2d	6.12048	0.61774	0.456331	OK	no	2d	30d	3.98866	6.12048	0.764223	0.19175	30d-vs-2d	4.50721	0.176332	0.899425	OK	no	2d	60d	3.98866	4.50721	0.213457	0.71435	60d-vs-2d	11.4879	0.908405	0.24763	OK	no	30d	8d	6.12048	11.4879	1.01992	0.0743	8d-vs-30d	11.4879	1.34981	0.0561572	OK	no	60d	8d	4.50721	11.4879	1.48853	0.0104	8d-vs-60d	6.12048	-0.441408	0.664391	OK	no	30d	60d	6.12048	4.50721	-0.522023	0.36995	60d-vs-30d	AU020206	chr7:75769036-75782131	1.8928	1.79987	2.35774	2.62965	4.64526	4.69107	10.0231	10.9125	13.5283	5.27536	6.91837	6.1677	5.86466	2.93817	4.71881
XLOC_005065	XLOC_005065	Rpl27	chr11:101442297-101445529	ENSMUSG00000063316	ENSMUST00000077856.ENSMUST00000107249.ENSMUST00000127514.ENSMUST00000139939.ENSMUST00000152162	139.409	0.313486	0.206971	OK	no	0d	2d	112.182	139.409	1.08745	0.05765	2d-vs-0d	178.804	0.672544	0.000567563	OK	yes	0d	8d	112.182	178.804	2.2872	5e-05	8d-vs-0d	127.815	0.188218	0.546266	OK	no	0d	30d	112.182	127.815	0.647079	0.26275	30d-vs-0d	131.629	0.230643	0.426229	OK	no	0d	60d	112.182	131.629	0.795138	0.1712	60d-vs-0d	178.804	0.359058	0.137883	OK	no	2d	8d	139.409	178.804	1.23244	0.0331	8d-vs-2d	139.409	-0.125269	0.732019	OK	no	2d	30d	139.409	127.815	-0.434758	0.44595	30d-vs-2d	139.409	-0.0828431	0.847326	OK	no	2d	60d	139.409	131.629	-0.28833	0.61425	60d-vs-2d	178.804	0.484326	0.0271595	OK	yes	30d	8d	127.815	178.804	1.64789	0.00425	8d-vs-30d	178.804	0.441901	0.0517987	OK	no	60d	8d	131.629	178.804	1.50763	0.0094	8d-vs-60d	131.629	0.0424256	0.934756	OK	no	30d	60d	127.815	131.629	0.146333	0.8001	60d-vs-30d	Rpl27	chr11:101442297-101445529	111.788	119.787	104.971	144.013	148.317	125.897	155.796	244.522	136.094	122.618	116.785	144.041	153.014	113.06	128.813
XLOC_016092	XLOC_016092	-	chr18:40203966-40204753	NA	NA	1.12031	-0.883863	0.207251	OK	no	0d	2d	1.12031	0.607112	-1.10211	0.05775	2d-vs-0d	1.12031	-1.11256	0.125208	OK	no	0d	8d	1.12031	0.518114	-1.44569	0.02915	8d-vs-0d	1.12031	-0.0450285	0.967504	OK	no	0d	30d	1.12031	1.08588	-0.0666212	0.89795	30d-vs-0d	1.42157	0.343583	0.661435	OK	no	0d	60d	1.12031	1.42157	0.526572	0.36685	60d-vs-0d	0.607112	-0.228693	0.873819	OK	no	2d	8d	0.607112	0.518114	-0.259856	0.66125	8d-vs-2d	1.08588	0.838834	0.22385	OK	no	2d	30d	0.607112	1.08588	1.04926	0.06435	30d-vs-2d	1.42157	1.22745	0.0557136	OK	no	2d	60d	0.607112	1.42157	1.57411	0.0103	60d-vs-2d	1.08588	-1.06753	0.143316	OK	no	30d	8d	1.08588	0.518114	-1.39193	0.03485	8d-vs-30d	1.42157	-1.45614	0.0377617	OK	yes	60d	8d	1.42157	0.518114	-1.95088	0.00635	8d-vs-60d	1.42157	0.388612	0.593367	OK	no	30d	60d	1.08588	1.42157	0.598428	0.3028	60d-vs-30d	NA	NA	0.8047	1.15892	1.39731	0.864659	0.456387	0.500291	0.279666	0.446614	0.828062	1.02628	1.12515	1.10622	1.04147	1.89387	1.32936
XLOC_010770	XLOC_010770	Ndfip2	chr14:105258572-105309298	ENSMUSG00000053253	ENSMUST00000127286.ENSMUST00000138283.ENSMUST00000149358.ENSMUST00000149781.ENSMUST00000155351.ENSMUST00000181969	22.2102	0.33134	0.207251	OK	no	0d	2d	17.6526	22.2102	1.10398	0.05775	2d-vs-0d	22.3025	0.337322	0.19948	OK	no	0d	8d	17.6526	22.3025	1.12473	0.05475	8d-vs-0d	19.2582	0.125593	0.758436	OK	no	0d	30d	17.6526	19.2582	0.40972	0.48005	30d-vs-0d	19.6388	0.153823	0.678948	OK	no	0d	60d	17.6526	19.6388	0.507567	0.38515	60d-vs-0d	22.3025	0.00598215	0.990564	OK	no	2d	8d	22.2102	22.3025	0.0199678	0.9749	8d-vs-2d	22.2102	-0.205747	0.527681	OK	no	2d	30d	22.2102	19.2582	-0.671901	0.246	30d-vs-2d	22.2102	-0.177517	0.608385	OK	no	2d	60d	22.2102	19.6388	-0.58637	0.31635	60d-vs-2d	22.3025	0.211729	0.516786	OK	no	30d	8d	19.2582	22.3025	0.691923	0.2366	8d-vs-30d	22.3025	0.183499	0.592596	OK	no	60d	8d	19.6388	22.3025	0.606566	0.3021	8d-vs-60d	19.6388	0.02823	0.962004	OK	no	30d	60d	19.2582	19.6388	0.0913342	0.8798	60d-vs-30d	Ndfip2	chr14:105258572-105309298	15.5241	19.552	17.8819	20.4744	23.2517	22.9046	16.9031	20.5581	29.4463	18.1294	21.2581	18.3871	16.7829	21.2827	20.8508
XLOC_027803	XLOC_027803	Ugt2b34	chr5:86889766-86906937	ENSMUSG00000029260	ENSMUST00000031181.ENSMUST00000113333	162.98	0.38104	0.20737	OK	no	0d	2d	125.15	162.98	1.11382	0.0578	2d-vs-0d	125.15	-0.322552	0.289948	OK	no	0d	8d	125.15	100.077	-0.983077	0.09355	8d-vs-0d	125.15	-0.459084	0.0789704	OK	no	0d	30d	125.15	91.0401	-1.392	0.016	30d-vs-0d	125.15	-0.290024	0.360804	OK	no	0d	60d	125.15	102.359	-0.870673	0.1299	60d-vs-0d	162.98	-0.703592	0.00365575	OK	yes	2d	8d	162.98	100.077	-2.11174	0.0004	8d-vs-2d	162.98	-0.840124	0.000567563	OK	yes	2d	30d	162.98	91.0401	-2.50894	5e-05	30d-vs-2d	162.98	-0.671064	0.0051964	OK	yes	2d	60d	162.98	102.359	-1.98478	0.0006	60d-vs-2d	100.077	0.136532	0.751084	OK	no	30d	8d	91.0401	100.077	0.425944	0.46955	8d-vs-30d	102.359	-0.0325285	0.956702	OK	no	60d	8d	102.359	100.077	-0.100417	0.8637	8d-vs-60d	102.359	0.16906	0.664294	OK	no	30d	60d	91.0401	102.359	0.519141	0.36985	60d-vs-30d	Ugt2b34	chr5:86889766-86906937	125.304	123.028	127.118	157.371	146.281	185.289	77.9352	78.7273	143.567	90.6806	93.9082	88.5314	76.6674	118.326	112.083
XLOC_007913	XLOC_007913	Trmt5	chr12:73123716-73286719	ENSMUSG00000034442	ENSMUST00000116420	5.51035	0.541952	0.20737	OK	no	0d	2d	3.78474	5.51035	1.10787	0.0578	2d-vs-0d	3.97827	0.0719481	0.939222	OK	no	0d	8d	3.78474	3.97827	0.13369	0.8132	8d-vs-0d	3.78474	-0.212761	0.755726	OK	no	0d	30d	3.78474	3.26579	-0.41416	0.4762	30d-vs-0d	3.95455	0.063322	0.943238	OK	no	0d	60d	3.78474	3.95455	0.126275	0.82385	60d-vs-0d	5.51035	-0.470004	0.337254	OK	no	2d	8d	5.51035	3.97827	-0.911475	0.11685	8d-vs-2d	5.51035	-0.754713	0.0433981	OK	yes	2d	30d	5.51035	3.26579	-1.53999	0.00755	30d-vs-2d	5.51035	-0.47863	0.264493	OK	no	2d	60d	5.51035	3.95455	-1.00297	0.0817	60d-vs-2d	3.97827	0.284709	0.658068	OK	no	30d	8d	3.26579	3.97827	0.528237	0.36335	8d-vs-30d	3.97827	0.00862613	0.991283	OK	no	60d	8d	3.95455	3.97827	0.0163587	0.9772	8d-vs-60d	3.95455	0.276083	0.638705	OK	no	30d	60d	3.26579	3.95455	0.549607	0.34435	60d-vs-30d	Trmt5	chr12:73123716-73286719	4.46502	2.89724	3.99195	4.8729	5.60099	6.05718	3.7702	3.08396	5.08065	3.57851	3.27151	2.94735	4.43131	4.04917	3.38318
XLOC_032331	XLOC_032331	Sult2a3	chr7:14067451-14123044	ENSMUSG00000074375	ENSMUST00000098809	9.3573	2.13778	0.20737	OK	no	0d	2d	2.12624	9.3573	3.23716	0.0578	2d-vs-0d	2.12624	-0.0871308	0.93515	OK	no	0d	8d	2.12624	2.00163	-0.143604	0.80115	8d-vs-0d	3.38307	0.670026	0.136442	OK	no	0d	30d	2.12624	3.38307	1.24688	0.03265	30d-vs-0d	5.55163	1.3846	0.00153919	OK	yes	0d	60d	2.12624	5.55163	2.64794	0.00015	60d-vs-0d	9.3573	-2.22492	0.197449	OK	no	2d	8d	9.3573	2.00163	-3.31224	0.05395	8d-vs-2d	9.3573	-1.46776	0.328326	OK	no	2d	30d	9.3573	3.38307	-2.40701	0.11225	30d-vs-2d	9.3573	-0.753181	0.527419	OK	no	2d	60d	9.3573	5.55163	-1.26145	0.2458	60d-vs-2d	3.38307	-0.757157	0.0900951	OK	no	30d	8d	3.38307	2.00163	-1.37356	0.01895	8d-vs-30d	5.55163	-1.47173	0.000567563	OK	yes	60d	8d	5.55163	2.00163	-2.73992	5e-05	8d-vs-60d	5.55163	0.714577	0.0433981	OK	yes	30d	60d	3.38307	5.55163	1.56251	0.00755	60d-vs-30d	Sult2a3	chr7:14067451-14123044	4.47305	1.02289	0.882787	0	0.817846	27.254	4.57224	0.558831	0.873824	1.8623	3.15801	5.1289	1.84535	3.16062	11.6489
XLOC_036243	XLOC_036243	Clpx	chr9:65294259-65330940	ENSMUSG00000015357	ENSMUST00000015501.ENSMUST00000113824.ENSMUST00000147279.ENSMUST00000148632	183.771	0.468579	0.2075	OK	no	0d	2d	132.807	183.771	1.10614	0.05785	2d-vs-0d	132.807	-0.775171	0.0154227	OK	yes	0d	8d	132.807	77.6018	-1.83091	0.00215	8d-vs-0d	132.807	-1.15989	0.000567563	OK	yes	0d	30d	132.807	59.4374	-2.88861	5e-05	30d-vs-0d	132.807	-0.15291	0.773425	OK	no	0d	60d	132.807	119.451	-0.364666	0.5	60d-vs-0d	183.771	-1.24375	0.000567563	OK	yes	2d	8d	183.771	77.6018	-2.87671	5e-05	8d-vs-2d	183.771	-1.62847	0.000567563	OK	yes	2d	30d	183.771	59.4374	-3.96235	5e-05	30d-vs-2d	183.771	-0.621489	0.0595538	OK	no	2d	60d	183.771	119.451	-1.45082	0.0112	60d-vs-2d	77.6018	0.384718	0.321417	OK	no	30d	8d	59.4374	77.6018	0.936636	0.10885	8d-vs-30d	119.451	-0.622261	0.0635185	OK	no	60d	8d	119.451	77.6018	-1.45341	0.01215	8d-vs-60d	119.451	1.00698	0.00106889	OK	yes	30d	60d	59.4374	119.451	2.47688	0.0001	60d-vs-30d	Clpx	chr9:65294259-65330940	132.122	117.376	148.924	147.944	183.142	220.228	51.0662	60.3172	121.422	77.46	56.698	44.1542	116.953	118.096	123.304
XLOC_012317	XLOC_012317	Rai14	chr15:10568978-10714631	ENSMUSG00000022246	ENSMUST00000090339.ENSMUST00000169385	8.31627	0.317461	0.207634	OK	no	0d	2d	6.67365	8.31627	1.08741	0.0579	2d-vs-0d	6.67365	-0.264063	0.347811	OK	no	0d	8d	6.67365	5.55741	-0.892784	0.12255	8d-vs-0d	6.67365	-0.456098	0.0459432	OK	yes	0d	30d	6.67365	4.86479	-1.54152	0.0081	30d-vs-0d	6.67365	-0.126025	0.743014	OK	no	0d	60d	6.67365	6.11541	-0.429062	0.4594	60d-vs-0d	8.31627	-0.581524	0.00557173	OK	yes	2d	8d	8.31627	5.55741	-1.97053	0.00065	8d-vs-2d	8.31627	-0.773559	0.000567563	OK	yes	2d	30d	8.31627	4.86479	-2.62036	5e-05	30d-vs-2d	8.31627	-0.443486	0.0470989	OK	yes	2d	60d	8.31627	6.11541	-1.51333	0.00835	60d-vs-2d	5.55741	0.192035	0.553392	OK	no	30d	8d	4.86479	5.55741	0.642253	0.26865	8d-vs-30d	6.11541	-0.138038	0.71318	OK	no	60d	8d	6.11541	5.55741	-0.464976	0.42285	8d-vs-60d	6.11541	0.330073	0.19847	OK	no	30d	60d	4.86479	6.11541	1.11147	0.05435	60d-vs-30d	Rai14	chr15:10568978-10714631	8.46552	5.91324	5.64218	8.36591	8.28024	8.30265	6.02651	4.65717	5.98855	5.99582	4.4	4.19855	6.775	6.38382	5.18742
XLOC_009347	XLOC_009347	D130043K22Rik	chr13:24845134-24902342	ENSMUSG00000006711	ENSMUST00000006893	1.58392	-1.17912	0.207762	OK	no	0d	2d	1.58392	0.69949	-1.11667	0.05795	2d-vs-0d	1.58392	-3.11369	0.0806991	OK	no	0d	8d	1.58392	0.182987	-1.5968	0.01645	8d-vs-0d	1.58392	-0.773898	0.455455	OK	no	0d	30d	1.58392	0.92633	-0.760773	0.1911	30d-vs-0d	1.8454	0.220437	0.885087	OK	no	0d	60d	1.58392	1.8454	0.230889	0.68355	60d-vs-0d	0.69949	-1.93457	0.229454	OK	no	2d	8d	0.69949	0.182987	-0.9792	0.06665	8d-vs-2d	0.92633	0.405223	0.77771	OK	no	2d	30d	0.69949	0.92633	0.380241	0.5062	30d-vs-2d	1.8454	1.39956	0.0973813	OK	no	2d	60d	0.69949	1.8454	1.39095	0.02095	60d-vs-2d	0.92633	-2.33979	0.154238	OK	no	30d	8d	0.92633	0.182987	-1.19666	0.0384	8d-vs-30d	1.8454	-3.33412	0.0657997	OK	no	60d	8d	1.8454	0.182987	-1.73338	0.0127	8d-vs-60d	1.8454	0.994335	0.26007	OK	no	30d	60d	0.92633	1.8454	1.02984	0.0797	60d-vs-30d	D130043K22Rik	chr13:24845134-24902342	1.74226	1.67564	1.33385	0.5266	0.621543	0.950329	0.124772	0.269181	0.155006	0.904154	1.0275	0.847334	0.970725	1.98062	2.58485
XLOC_030337	XLOC_030337	-	chr6:122241993-122242602	NA	NA	8.03308	-0.636984	0.207894	OK	no	0d	2d	8.03308	5.16572	-1.1196	0.058	2d-vs-0d	8.03308	-2.10921	0.000567563	OK	yes	0d	8d	8.03308	1.86186	-3.1094	5e-05	8d-vs-0d	8.03308	-1.13268	0.00945483	OK	yes	0d	30d	8.03308	3.66363	-1.95208	0.0012	30d-vs-0d	8.03308	-0.838757	0.0680839	OK	no	0d	60d	8.03308	4.4915	-1.43866	0.01325	60d-vs-0d	5.16572	-1.47223	0.00807698	OK	yes	2d	8d	5.16572	1.86186	-2.09805	0.001	8d-vs-2d	5.16572	-0.495694	0.401453	OK	no	2d	30d	5.16572	3.66363	-0.816078	0.1546	30d-vs-2d	5.16572	-0.201773	0.815897	OK	no	2d	60d	5.16572	4.4915	-0.330744	0.5623	60d-vs-2d	3.66363	-0.976534	0.0906389	OK	no	30d	8d	3.66363	1.86186	-1.37364	0.0191	8d-vs-30d	4.4915	-1.27045	0.0220129	OK	yes	60d	8d	4.4915	1.86186	-1.78141	0.0033	8d-vs-60d	4.4915	0.293921	0.695794	OK	no	30d	60d	3.66363	4.4915	0.473597	0.40335	60d-vs-30d	NA	NA	6.0082	8.50328	9.58774	5.51645	3.70608	6.27463	1.8672	1.43412	2.28425	3.31188	3.66771	4.01132	3.02734	4.67843	5.76872
XLOC_020088	XLOC_020088	1110008P14Rik	chr2:32308470-32381938	ENSMUSG00000039195	ENSMUST00000048792.ENSMUST00000146423	34.0548	0.54953	0.208036	OK	no	0d	2d	23.2677	34.0548	1.11594	0.05805	2d-vs-0d	30.8492	0.406907	0.48146	OK	no	0d	8d	23.2677	30.8492	0.732422	0.20975	8d-vs-0d	30.6508	0.397596	0.418091	OK	no	0d	30d	23.2677	30.6508	0.791952	0.1657	30d-vs-0d	28.1901	0.276858	0.627879	OK	no	0d	60d	23.2677	28.1901	0.5565	0.334	60d-vs-0d	34.0548	-0.142623	0.87235	OK	no	2d	8d	34.0548	30.8492	-0.261417	0.65845	8d-vs-2d	34.0548	-0.151934	0.837366	OK	no	2d	30d	34.0548	30.6508	-0.309455	0.5973	30d-vs-2d	34.0548	-0.272672	0.640087	OK	no	2d	60d	34.0548	28.1901	-0.56068	0.3457	60d-vs-2d	30.8492	0.00931093	0.991386	OK	no	30d	8d	30.6508	30.8492	0.0167987	0.97755	8d-vs-30d	30.8492	0.130048	0.88555	OK	no	60d	8d	28.1901	30.8492	0.236387	0.68445	8d-vs-60d	30.6508	-0.120738	0.881561	OK	no	30d	60d	30.6508	28.1901	-0.243398	0.67645	60d-vs-30d	1110008P14Rik	chr2:32308470-32381938	24.1758	23.6494	21.9779	38.4918	38.9333	24.7393	26.761	44.5075	21.2793	27.6974	29.0814	35.1736	36.0398	25.1495	23.3809
XLOC_002448	XLOC_002448	-	chr10:59983270-59984821	NA	NA	0.87309	-0.919884	0.208181	OK	no	0d	2d	0.87309	0.461473	-1.12124	0.0581	2d-vs-0d	0.87309	-1.61062	0.0459432	OK	yes	0d	8d	0.87309	0.285899	-1.66777	0.0081	8d-vs-0d	0.87309	-0.23494	0.848073	OK	no	0d	30d	0.87309	0.741883	-0.29571	0.61535	30d-vs-0d	0.87309	-0.131988	0.924688	OK	no	0d	60d	0.87309	0.796759	-0.167574	0.77345	60d-vs-0d	0.461473	-0.690739	1	NOTEST	no	2d	8d	0.461473	0.285899	0	1	8d-vs-2d	0.741883	0.684944	0.399925	OK	no	2d	30d	0.461473	0.741883	0.831973	0.15365	30d-vs-2d	0.796759	0.787896	0.309432	OK	no	2d	60d	0.461473	0.796759	0.964776	0.1029	60d-vs-2d	0.741883	-1.37568	0.0893417	OK	no	30d	8d	0.741883	0.285899	-1.42092	0.01875	8d-vs-30d	0.796759	-1.47864	0.0686742	OK	no	60d	8d	0.796759	0.285899	-1.53617	0.0134	8d-vs-60d	0.796759	0.102952	0.943462	OK	no	30d	60d	0.741883	0.796759	0.130218	0.82455	60d-vs-30d	NA	NA	0.516191	0.870321	1.23276	0.370897	0.548905	0.464618	0.338193	0.286414	0.233091	0.434371	0.802112	0.989165	0.92768	0.608558	0.854039
XLOC_014386	XLOC_014386	Mrpl28	chr17:26123519-26126613	ENSMUSG00000024181	ENSMUST00000025014.ENSMUST00000123132.ENSMUST00000127647	64.7308	-0.410069	0.208181	OK	no	0d	2d	64.7308	48.7156	-1.09717	0.0581	2d-vs-0d	64.7308	-0.496208	0.130237	OK	no	0d	8d	64.7308	45.8921	-1.26427	0.0307	8d-vs-0d	64.7308	-0.335466	0.347471	OK	no	0d	30d	64.7308	51.301	-0.892809	0.12235	30d-vs-0d	69.3048	0.0985017	0.87235	OK	no	0d	60d	64.7308	69.3048	0.256951	0.6585	60d-vs-0d	48.7156	-0.0861391	0.896282	OK	no	2d	8d	48.7156	45.8921	-0.21952	0.7072	8d-vs-2d	51.301	0.0746028	0.907914	OK	no	2d	30d	48.7156	51.301	0.198596	0.7337	30d-vs-2d	69.3048	0.508571	0.100606	OK	no	2d	60d	48.7156	69.3048	1.32697	0.02185	60d-vs-2d	51.301	-0.160742	0.762958	OK	no	30d	8d	51.301	45.8921	-0.407669	0.4859	8d-vs-30d	69.3048	-0.59471	0.0580834	OK	no	60d	8d	69.3048	45.8921	-1.48104	0.01085	8d-vs-60d	69.3048	0.433968	0.193995	OK	no	30d	60d	51.301	69.3048	1.1266	0.05265	60d-vs-30d	Mrpl28	chr17:26123519-26126613	74.4704	64.2665	55.4556	54.8252	47.0291	44.2925	42.6722	62.1101	32.8938	54.9895	54.0264	44.8871	87.4397	55.6833	64.7912
XLOC_021909	XLOC_021909	Arhgef11	chr3:87617558-87824306	ENSMUSG00000041977	ENSMUST00000039476.ENSMUST00000129113.ENSMUST00000136072.ENSMUST00000142799.ENSMUST00000152006	4.87967	-0.437135	0.208306	OK	no	0d	2d	4.87967	3.60412	-1.09006	0.05815	2d-vs-0d	4.87967	-0.598075	0.0459432	OK	yes	0d	8d	4.87967	3.22368	-1.50967	0.0081	8d-vs-0d	4.87967	-0.0304541	0.965404	OK	no	0d	30d	4.87967	4.77774	-0.0770783	0.8914	30d-vs-0d	4.87967	-0.256184	0.596568	OK	no	0d	60d	4.87967	4.08574	-0.579798	0.30565	60d-vs-0d	3.60412	-0.16094	0.758107	OK	no	2d	8d	3.60412	3.22368	-0.39961	0.47955	8d-vs-2d	4.77774	0.406681	0.252932	OK	no	2d	30d	3.60412	4.77774	1.01239	0.0766	30d-vs-2d	4.08574	0.18095	0.749354	OK	no	2d	60d	3.60412	4.08574	0.404123	0.4673	60d-vs-2d	4.77774	-0.567621	0.0684879	OK	no	30d	8d	4.77774	3.22368	-1.43029	0.01335	8d-vs-30d	4.08574	-0.341891	0.436408	OK	no	60d	8d	4.08574	3.22368	-0.771036	0.17785	8d-vs-60d	4.77774	-0.22573	0.657038	OK	no	30d	60d	4.77774	4.08574	-0.510157	0.36225	60d-vs-30d	Arhgef11	chr3:87617558-87824306	4.44216	4.9944	5.20244	4.09183	3.42515	3.2954	3.68307	2.53066	3.45731	4.94911	4.77958	4.60453	3.07473	4.95665	4.22585
XLOC_018057	XLOC_018057	Il15ra	chr2:11705286-11733986	ENSMUSG00000023206	ENSMUST00000078834.ENSMUST00000091456.ENSMUST00000114831.ENSMUST00000114832.ENSMUST00000114833.ENSMUST00000114834.ENSMUST00000123600.ENSMUST00000124448.ENSMUST00000126394.ENSMUST00000128156.ENSMUST00000130245.ENSMUST00000133975.ENSMUST00000135341.ENSMUST00000138349.ENSMUST00000138856.ENSMUST00000139774.ENSMUST00000148748	24.867	0.36924	0.208306	OK	no	0d	2d	19.2518	24.867	1.05446	0.05815	2d-vs-0d	24.9346	0.373155	0.214807	OK	no	0d	8d	19.2518	24.9346	1.05166	0.0607	8d-vs-0d	22.4629	0.222554	0.606278	OK	no	0d	30d	19.2518	22.4629	0.568579	0.3145	30d-vs-0d	19.2518	-0.0610651	0.921808	OK	no	0d	60d	19.2518	18.4539	-0.16823	0.7659	60d-vs-0d	24.9346	0.00391529	0.993032	OK	no	2d	8d	24.867	24.9346	0.0119266	0.9825	8d-vs-2d	24.867	-0.146686	0.744334	OK	no	2d	30d	24.867	22.4629	-0.39911	0.46105	30d-vs-2d	24.867	-0.430305	0.0933942	OK	no	2d	60d	24.867	18.4539	-1.27653	0.01985	60d-vs-2d	24.9346	0.150601	0.74404	OK	no	30d	8d	22.4629	24.9346	0.404876	0.4607	8d-vs-30d	24.9346	0.43422	0.0884133	OK	no	60d	8d	18.4539	24.9346	1.26995	0.0185	8d-vs-60d	22.4629	-0.283619	0.430525	OK	no	30d	60d	22.4629	18.4539	-0.746832	0.174	60d-vs-30d	Il15ra	chr2:11705286-11733986	21.0094	17.1107	19.6353	25.0023	24.4141	25.1846	34.1597	18.9463	21.6978	18.1464	25.6412	23.6012	17.3584	24.1399	13.8635
XLOC_002686	XLOC_002686	Zfp433	chr10:81718918-81721468	ENSMUSG00000096795	ENSMUST00000085664	3.59643	0.453394	0.208306	OK	no	0d	2d	2.62656	3.59643	1.13558	0.05815	2d-vs-0d	2.62656	-0.515272	0.1651	OK	no	0d	8d	2.62656	1.8377	-1.19752	0.0421	8d-vs-0d	2.76514	0.0741812	0.918963	OK	no	0d	30d	2.62656	2.76514	0.178236	0.759	30d-vs-0d	2.83939	0.112411	0.865338	OK	no	0d	60d	2.62656	2.83939	0.271201	0.64505	60d-vs-0d	3.59643	-0.968666	0.00199215	OK	yes	2d	8d	3.59643	1.8377	-2.35242	0.0002	8d-vs-2d	3.59643	-0.379213	0.315331	OK	no	2d	30d	3.59643	2.76514	-0.955116	0.1059	30d-vs-2d	3.59643	-0.340983	0.388064	OK	no	2d	60d	3.59643	2.83939	-0.862714	0.14615	60d-vs-2d	2.76514	-0.589453	0.0900951	OK	no	30d	8d	2.76514	1.8377	-1.37654	0.01895	8d-vs-30d	2.83939	-0.627683	0.0676694	OK	no	60d	8d	2.83939	1.8377	-1.47151	0.01315	8d-vs-60d	2.83939	0.0382294	0.960507	OK	no	30d	60d	2.76514	2.83939	0.0927126	0.87465	60d-vs-30d	Zfp433	chr10:81718918-81721468	2.1389	2.56639	3.17438	2.57186	3.24444	4.97299	1.40903	1.64513	2.45894	2.91862	2.14101	3.2358	1.93769	3.53604	3.04445
XLOC_030446	XLOC_030446	-	chr6:129156328-129157417	NA	NA	0.998018	1.97434	0.208306	OK	no	0d	2d	0.253981	0.998018	1.21384	0.05815	2d-vs-0d	0.253981	-1.35309	1	NOTEST	no	0d	8d	0.253981	0.0994214	0	1	8d-vs-0d	0.253981	-0.294248	1	NOTEST	no	0d	30d	0.253981	0.207121	0	1	30d-vs-0d	0.253981	-1.44614	1	NOTEST	no	0d	60d	0.253981	0.0932116	0	1	60d-vs-0d	0.998018	-3.32744	0.397187	OK	no	2d	8d	0.998018	0.0994214	-2.1886	0.15195	8d-vs-2d	0.998018	-2.26859	0.502283	OK	no	2d	30d	0.998018	0.207121	-1.71598	0.22565	30d-vs-2d	0.998018	-3.42049	0.369855	OK	no	2d	60d	0.998018	0.0932116	-2.12091	0.1352	60d-vs-2d	0.207121	-1.05885	1	NOTEST	no	30d	8d	0.207121	0.0994214	0	1	8d-vs-30d	0.0994214	0.0930475	1	NOTEST	no	60d	8d	0.0932116	0.0994214	0	1	8d-vs-60d	0.207121	-1.15189	1	NOTEST	no	30d	60d	0.207121	0.0932116	0	1	60d-vs-30d	NA	NA	0.192384	0.239838	0.329722	2.06744	0.780989	0.145625	0.298264	0	0	0.113984	0.50738	0	0	0	0.279635
XLOC_033376	XLOC_033376	Capn5.Omp	chr7:98121558-98185597	ENSMUSG00000035547.ENSMUSG00000074006	ENSMUST00000040971.ENSMUST00000098281.ENSMUST00000107112.ENSMUST00000129430.ENSMUST00000134638.ENSMUST00000155056	1.72166	0.560871	0.208429	OK	no	0d	2d	1.1671	1.72166	0.835317	0.0582	2d-vs-0d	2.01966	0.791181	0.0513441	OK	no	0d	8d	1.1671	2.01966	1.16261	0.0093	8d-vs-0d	1.657	0.505643	0.265955	OK	no	0d	30d	1.1671	1.657	0.74402	0.08235	30d-vs-0d	1.34447	0.204106	0.789961	OK	no	0d	60d	1.1671	1.34447	0.264183	0.52315	60d-vs-0d	2.01966	0.23031	0.664848	OK	no	2d	8d	1.72166	2.01966	0.415539	0.37045	8d-vs-2d	1.72166	-0.0552276	0.945223	OK	no	2d	30d	1.72166	1.657	-0.0998471	0.83035	30d-vs-2d	1.72166	-0.356765	0.495314	OK	no	2d	60d	1.72166	1.34447	-0.53725	0.2202	60d-vs-2d	2.01966	0.285538	0.55106	OK	no	30d	8d	1.657	2.01966	0.506177	0.2667	8d-vs-30d	2.01966	0.587075	0.179928	OK	no	60d	8d	1.34447	2.01966	0.872022	0.04745	8d-vs-60d	1.657	-0.301537	0.585676	OK	no	30d	60d	1.657	1.34447	-0.448509	0.29615	60d-vs-30d	Capn5.Omp	chr7:98121558-98185597	1.01139	0.959099	1.53081	1.5274	1.9229	1.71467	2.49834	1.62883	1.93179	1.83993	1.49666	1.63441	1.36945	1.49382	1.17013
XLOC_002234	XLOC_002234	-	chr10:19858468-19859890	NA	NA	1.03846	0.671124	0.208429	OK	no	0d	2d	0.65217	1.03846	1.12901	0.0582	2d-vs-0d	0.65217	-0.306082	0.711213	OK	no	0d	8d	0.65217	0.527498	-0.461925	0.42055	8d-vs-0d	0.732561	0.167702	0.862671	OK	no	0d	30d	0.65217	0.732561	0.270057	0.6405	30d-vs-0d	0.65217	-0.0843408	0.941689	OK	no	0d	60d	0.65217	0.615137	-0.131996	0.8199	60d-vs-0d	1.03846	-0.977206	0.0511105	OK	no	2d	8d	1.03846	0.527498	-1.56637	0.00925	8d-vs-2d	1.03846	-0.503422	0.377245	OK	no	2d	30d	1.03846	0.732561	-0.868788	0.1396	30d-vs-2d	1.03846	-0.755465	0.131536	OK	no	2d	60d	1.03846	0.615137	-1.26188	0.0311	60d-vs-2d	0.732561	-0.473784	0.471	OK	no	30d	8d	0.732561	0.527498	-0.729776	0.20195	8d-vs-30d	0.615137	-0.221742	0.813926	OK	no	60d	8d	0.615137	0.527498	-0.332727	0.55935	8d-vs-60d	0.732561	-0.252042	0.759073	OK	no	30d	60d	0.732561	0.615137	-0.403233	0.4809	60d-vs-30d	NA	NA	0.476841	0.70636	0.773308	0.778407	0.875727	1.46124	0.445657	0.69699	0.439847	0.708364	0.731287	0.758033	0.520043	0.613271	0.712096
XLOC_002395	XLOC_002395	-	chr10:45875924-45876076	NA	NA	52.4056	0.832145	0.208429	OK	no	0d	2d	29.4359	52.4056	1.15002	0.0582	2d-vs-0d	92.4102	1.65048	0.0044387	OK	yes	0d	8d	29.4359	92.4102	2.39598	0.0005	8d-vs-0d	50.8748	0.789374	0.240585	OK	no	0d	30d	29.4359	50.8748	1.07707	0.0713	30d-vs-0d	54.4798	0.888146	0.16753	OK	no	0d	60d	29.4359	54.4798	1.22705	0.04295	60d-vs-0d	92.4102	0.818331	0.116906	OK	no	2d	8d	52.4056	92.4102	1.33567	0.02665	8d-vs-2d	52.4056	-0.0427704	0.967288	OK	no	2d	30d	52.4056	50.8748	-0.0646273	0.89735	30d-vs-2d	54.4798	0.056001	0.965764	OK	no	2d	60d	52.4056	54.4798	0.0859268	0.89255	60d-vs-2d	92.4102	0.861101	0.0906389	OK	no	30d	8d	50.8748	92.4102	1.3808	0.0191	8d-vs-30d	92.4102	0.76233	0.152461	OK	no	60d	8d	54.4798	92.4102	1.24375	0.0378	8d-vs-60d	54.4798	0.0987714	0.934609	OK	no	30d	60d	50.8748	54.4798	0.149194	0.79975	60d-vs-30d	NA	NA	30.1832	30.0719	28.0527	77.3872	43.623	36.2067	68.7105	145.815	62.7054	60.7684	38.3125	53.5435	53.21	59.4183	50.8112
XLOC_009328	XLOC_009328	Slc17a3	chr13:23839433-23860714	ENSMUSG00000036083	ENSMUST00000039721	2.30633	1.16901	0.208429	OK	no	0d	2d	1.02569	2.30633	1.10981	0.0582	2d-vs-0d	1.02569	-0.636802	0.655492	OK	no	0d	8d	1.02569	0.659657	-0.533086	0.36075	8d-vs-0d	1.02569	-0.222315	0.907129	OK	no	0d	30d	1.02569	0.879207	-0.195816	0.73195	30d-vs-0d	1.02569	-0.335081	0.862816	OK	no	0d	60d	1.02569	0.813102	-0.270823	0.6408	60d-vs-0d	2.30633	-1.80581	0.0454923	OK	yes	2d	8d	2.30633	0.659657	-1.73441	0.008	8d-vs-2d	2.30633	-1.39133	0.0843261	OK	no	2d	30d	2.30633	0.879207	-1.43046	0.0174	30d-vs-2d	2.30633	-1.50409	0.125055	OK	no	2d	60d	2.30633	0.813102	-1.38001	0.0291	60d-vs-2d	0.879207	-0.414487	0.7967	OK	no	30d	8d	0.879207	0.659657	-0.368746	0.5327	8d-vs-30d	0.813102	-0.301721	0.882656	OK	no	60d	8d	0.813102	0.659657	-0.245916	0.67855	8d-vs-60d	0.879207	-0.112766	0.958674	OK	no	30d	60d	0.879207	0.813102	-0.0964362	0.8697	60d-vs-30d	Slc17a3	chr13:23839433-23860714	1.02848	0.953654	1.09493	2.06207	1.92882	2.92811	0.966767	0.423434	0.58877	0.7987	0.801751	1.03717	0.591148	0.899639	0.948519
XLOC_017662	XLOC_017662	-	chr19:34879779-34882094	NA	NA	0.809954	-2.33855	0.208682	OK	no	0d	2d	0.809954	0.160135	-1.37713	0.0583	2d-vs-0d	0.809954	-1.57149	0.293285	OK	no	0d	8d	0.809954	0.272517	-0.921579	0.0952	8d-vs-0d	0.809954	-2.10072	0.195841	OK	no	0d	30d	0.809954	0.188834	-1.26081	0.05335	30d-vs-0d	0.809954	-0.527592	0.814597	OK	no	0d	60d	0.809954	0.561875	-0.408112	0.56035	60d-vs-0d	0.272517	0.767058	1	NOTEST	no	2d	8d	0.160135	0.272517	0	1	8d-vs-2d	0.188834	0.237831	1	NOTEST	no	2d	30d	0.160135	0.188834	0	1	30d-vs-2d	0.561875	1.81096	0.476968	OK	no	2d	60d	0.160135	0.561875	1.01533	0.2064	60d-vs-2d	0.272517	0.529227	1	NOTEST	no	30d	8d	0.188834	0.272517	0	1	8d-vs-30d	0.561875	-1.0439	0.670303	OK	no	60d	8d	0.561875	0.272517	-0.583068	0.3762	8d-vs-60d	0.561875	1.57313	0.521544	OK	no	30d	60d	0.188834	0.561875	0.897288	0.24075	60d-vs-30d	NA	NA	0.620052	0.739619	1.07019	0.0780238	0.28824	0.114141	0.556869	0.165885	0.094798	0.182644	0.190941	0.192918	0.459599	0	1.22603
XLOC_005352	XLOC_005352	Npb	chr11:120608476-120609093	ENSMUSG00000044034	ENSMUST00000061309.ENSMUST00000106194.ENSMUST00000106195	1.14586	-1.17846	0.2088	OK	no	0d	2d	1.14586	0.506268	-0.804263	0.05835	2d-vs-0d	1.14586	-0.687289	0.484804	OK	no	0d	8d	1.14586	0.7116	-0.59738	0.21225	8d-vs-0d	1.59277	0.475109	0.645899	OK	no	0d	30d	1.14586	1.59277	0.461883	0.3514	30d-vs-0d	1.14586	-0.346427	0.763015	OK	no	0d	60d	1.14586	0.901251	-0.327671	0.486	60d-vs-0d	0.7116	0.491166	0.715444	OK	no	2d	8d	0.506268	0.7116	0.314433	0.42555	8d-vs-2d	1.59277	1.65356	0.0578712	OK	no	2d	30d	0.506268	1.59277	1.12136	0.0108	30d-vs-2d	0.901251	0.832028	0.394182	OK	no	2d	60d	0.506268	0.901251	0.556649	0.1499	60d-vs-2d	1.59277	-1.1624	0.149224	OK	no	30d	8d	1.59277	0.7116	-1	0.03675	8d-vs-30d	0.901251	-0.340862	0.781458	OK	no	60d	8d	0.901251	0.7116	-0.286973	0.5114	8d-vs-60d	1.59277	-0.821536	0.290267	OK	no	30d	60d	1.59277	0.901251	-0.767672	0.0937	60d-vs-30d	Npb	chr11:120608476-120609093	0.755137	1.07636	1.60608	0.591045	0.423488	0.504271	0.951268	0.733226	0.450307	2.10527	1.95053	0.722501	0.962712	0.635266	1.10577
XLOC_023267	XLOC_023267	Mttp	chr3:138089854-138143388	ENSMUSG00000028158	ENSMUST00000029805.ENSMUST00000098580	77.4593	-0.352986	0.2088	OK	no	0d	2d	77.4593	60.6477	-1.09643	0.05835	2d-vs-0d	77.4593	-0.0911377	0.857026	OK	no	0d	8d	77.4593	72.7174	-0.276682	0.63045	8d-vs-0d	77.4593	-0.313376	0.280417	OK	no	0d	30d	77.4593	62.3358	-0.969322	0.089	30d-vs-0d	77.4593	-0.144549	0.721998	OK	no	0d	60d	77.4593	70.0745	-0.444658	0.43365	60d-vs-0d	72.7174	0.261848	0.4114	OK	no	2d	8d	60.6477	72.7174	0.808887	0.16135	8d-vs-2d	62.3358	0.0396096	0.943612	OK	no	2d	30d	60.6477	62.3358	0.124753	0.82485	30d-vs-2d	70.0745	0.208437	0.534385	OK	no	2d	60d	60.6477	70.0745	0.652748	0.25295	60d-vs-2d	72.7174	0.222238	0.50918	OK	no	30d	8d	62.3358	72.7174	0.683682	0.2308	8d-vs-30d	72.7174	0.0534115	0.925175	OK	no	60d	8d	70.0745	72.7174	0.163419	0.7746	8d-vs-60d	70.0745	0.168827	0.647028	OK	no	30d	60d	62.3358	70.0745	0.526454	0.3525	60d-vs-30d	Mttp	chr3:138089854-138143388	72.5001	80.3904	79.4872	61.92	58.8316	61.1914	76.4262	78.4654	63.2606	65.1165	66.6818	55.2091	73.6469	68.4816	68.0949
XLOC_039430	XLOC_039430	Gpc4	chrX:52052968-52165252	ENSMUSG00000031119	ENSMUST00000033450	33.0281	0.315253	0.2088	OK	no	0d	2d	26.545	33.0281	1.07687	0.05835	2d-vs-0d	28.7582	0.115532	0.767272	OK	no	0d	8d	26.545	28.7582	0.389935	0.49175	8d-vs-0d	26.545	-0.017073	0.974064	OK	no	0d	30d	26.545	26.2327	-0.0584859	0.92005	30d-vs-0d	26.545	-0.0627381	0.893866	OK	no	0d	60d	26.545	25.4154	-0.212799	0.70195	60d-vs-0d	33.0281	-0.199721	0.52374	OK	no	2d	8d	33.0281	28.7582	-0.675576	0.2426	8d-vs-2d	33.0281	-0.332326	0.182714	OK	no	2d	30d	33.0281	26.2327	-1.14102	0.04845	30d-vs-2d	33.0281	-0.377991	0.113908	OK	no	2d	60d	33.0281	25.4154	-1.28496	0.02575	60d-vs-2d	28.7582	0.132605	0.723112	OK	no	30d	8d	26.2327	28.7582	0.449805	0.43505	8d-vs-30d	28.7582	0.17827	0.587824	OK	no	60d	8d	25.4154	28.7582	0.598855	0.298	8d-vs-60d	26.2327	-0.0456651	0.928366	OK	no	30d	60d	26.2327	25.4154	-0.155675	0.7829	60d-vs-30d	Gpc4	chrX:52052968-52165252	27.3072	25.8738	26.4541	31.3864	33.7933	33.9047	24.7328	25.0696	36.4722	26.5144	27.0108	25.173	25.7767	26.3351	24.1344
XLOC_013241	XLOC_013241	Ccdc58	chr16:36043843-36092118	ENSMUSG00000075229	ENSMUST00000099937.ENSMUST00000163352.ENSMUST00000164916	38.38	0.56495	0.2088	OK	no	0d	2d	25.944	38.38	1.09048	0.05835	2d-vs-0d	25.944	-0.136379	0.891878	OK	no	0d	8d	25.944	23.6039	-0.202981	0.69755	8d-vs-0d	25.944	-0.280082	0.663123	OK	no	0d	30d	25.944	21.3661	-0.519356	0.3686	30d-vs-0d	26.2703	0.0180306	0.983207	OK	no	0d	60d	25.944	26.2703	0.0345092	0.9523	60d-vs-0d	38.38	-0.70133	0.218968	OK	no	2d	8d	38.38	23.6039	-1.05222	0.06235	8d-vs-2d	38.38	-0.845033	0.0454923	OK	yes	2d	30d	38.38	21.3661	-1.58663	0.008	30d-vs-2d	38.38	-0.54692	0.237241	OK	no	2d	60d	38.38	26.2703	-1.06079	0.0699	60d-vs-2d	23.6039	0.143703	0.889381	OK	no	30d	8d	21.3661	23.6039	0.210357	0.69205	8d-vs-30d	26.2703	-0.15441	0.875436	OK	no	60d	8d	26.2703	23.6039	-0.230478	0.6644	8d-vs-60d	26.2703	0.298113	0.622478	OK	no	30d	60d	21.3661	26.2703	0.55526	0.329	60d-vs-30d	Ccdc58	chr16:36043843-36092118	25.5371	27.2577	25.0373	35.6561	35.561	43.9228	19.7758	25.303	25.7328	18.7179	23.7339	21.6464	25.4738	24.6814	28.6557
XLOC_013048	XLOC_013048	Ppm1f	chr16:16896468-16927364	ENSMUSG00000026181	ENSMUST00000027373.ENSMUST00000145978	6.9532	-0.323964	0.208921	OK	no	0d	2d	6.9532	5.55471	-1.05044	0.0584	2d-vs-0d	6.9532	-0.644925	0.00199215	OK	yes	0d	8d	6.9532	4.44675	-2.02539	0.0002	8d-vs-0d	6.9532	-0.297651	0.270412	OK	no	0d	30d	6.9532	5.65695	-0.961166	0.0844	30d-vs-0d	6.9532	-0.212193	0.491064	OK	no	0d	60d	6.9532	6.00217	-0.647913	0.21705	60d-vs-0d	5.55471	-0.320961	0.228273	OK	no	2d	8d	5.55471	4.44675	-1.02293	0.06615	8d-vs-2d	5.65695	0.0263129	0.961109	OK	no	2d	30d	5.55471	5.65695	0.086303	0.8769	30d-vs-2d	6.00217	0.111771	0.784601	OK	no	2d	60d	5.55471	6.00217	0.346062	0.51575	60d-vs-2d	5.65695	-0.347274	0.175943	OK	no	30d	8d	5.65695	4.44675	-1.10241	0.046	8d-vs-30d	6.00217	-0.432732	0.0736886	OK	no	60d	8d	6.00217	4.44675	-1.30124	0.01465	8d-vs-60d	6.00217	0.0854579	0.850273	OK	no	30d	60d	5.65695	6.00217	0.263603	0.61925	60d-vs-30d	Ppm1f	chr16:16896468-16927364	7.64498	6.61093	6.60368	5.7509	5.49856	5.41468	4.56993	3.57476	5.19557	5.80498	5.80457	5.36131	5.8103	6.83945	5.35675
XLOC_029291	XLOC_029291	-	chr6:121242232-121244036	NA	NA	0.904719	4.4794	0.208921	OK	no	0d	2d	0.0405583	0.904719	2.34812	0.0584	2d-vs-0d	0.20018	2.30323	1	NOTEST	no	0d	8d	0.0405583	0.20018	0	1	8d-vs-0d	0.281493	2.79503	1	NOTEST	no	0d	30d	0.0405583	0.281493	0	1	30d-vs-0d	0.0757926	0.902058	1	NOTEST	no	0d	60d	0.0405583	0.0757926	0	1	60d-vs-0d	0.904719	-2.17617	0.00631142	OK	yes	2d	8d	0.904719	0.20018	-2.46429	0.00075	8d-vs-2d	0.904719	-1.68437	0.024767	OK	yes	2d	30d	0.904719	0.281493	-1.97679	0.0038	30d-vs-2d	0.904719	-3.57734	0.0107629	OK	yes	2d	60d	0.904719	0.0757926	-2.61758	0.0014	60d-vs-2d	0.281493	-0.491802	1	NOTEST	no	30d	8d	0.281493	0.20018	0	1	8d-vs-30d	0.20018	1.40117	1	NOTEST	no	60d	8d	0.0757926	0.20018	0	1	8d-vs-60d	0.281493	-1.89297	1	NOTEST	no	30d	60d	0.281493	0.0757926	0	1	60d-vs-30d	NA	NA	0.0262794	0.0953956	0	0.952026	1.1351	0.627027	0.355569	0.114177	0.130795	0.246242	0.322588	0.275651	0.0943546	0.0968822	0.036141
XLOC_022662	XLOC_022662	P2ry14	chr3:59006867-59344256	ENSMUSG00000036381	ENSMUST00000065220.ENSMUST00000091112	2.21044	0.984131	0.209302	OK	no	0d	2d	1.11744	2.21044	1.12574	0.05855	2d-vs-0d	5.14828	2.20389	0.00242238	OK	yes	0d	8d	1.11744	5.14828	2.6433	0.00025	8d-vs-0d	3.0026	1.42601	0.054408	OK	no	0d	30d	1.11744	3.0026	1.53996	0.01	30d-vs-0d	1.31048	0.229896	0.883915	OK	no	0d	60d	1.11744	1.31048	0.236866	0.6811	60d-vs-0d	5.14828	1.21976	0.024767	OK	yes	2d	8d	2.21044	5.14828	1.81818	0.0038	8d-vs-2d	3.0026	0.441877	0.630229	OK	no	2d	30d	2.21044	3.0026	0.564665	0.3361	30d-vs-2d	2.21044	-0.754235	0.350945	OK	no	2d	60d	2.21044	1.31048	-0.903477	0.1243	60d-vs-2d	5.14828	0.77788	0.231245	OK	no	30d	8d	3.0026	5.14828	1.05533	0.0674	8d-vs-30d	5.14828	1.97399	0.00242238	OK	yes	60d	8d	1.31048	5.14828	2.49127	0.00025	8d-vs-60d	3.0026	-1.19611	0.1024	OK	no	30d	60d	3.0026	1.31048	-1.3456	0.02235	60d-vs-30d	P2ry14	chr3:59006867-59344256	1.12618	1.31241	0.913747	1.0669	2.56351	3.00091	5.73403	4.31145	5.39937	2.98219	2.54746	3.47814	1.20088	1.17921	1.55137
XLOC_027647	XLOC_027647	Tapt1	chr5:44175163-44226606	ENSMUSG00000046985	ENSMUST00000055128	26.4042	0.310711	0.209428	OK	no	0d	2d	21.2882	26.4042	1.07806	0.0586	2d-vs-0d	21.2882	-0.305323	0.226169	OK	no	0d	8d	21.2882	17.2277	-1.05385	0.0653	8d-vs-0d	21.2882	-0.0381086	0.940658	OK	no	0d	30d	21.2882	20.7332	-0.132081	0.817	30d-vs-0d	21.2882	-0.143121	0.687453	OK	no	0d	60d	21.2882	19.2777	-0.496194	0.3945	60d-vs-0d	26.4042	-0.616034	0.00199215	OK	yes	2d	8d	26.4042	17.2277	-2.12882	0.0002	8d-vs-2d	26.4042	-0.348819	0.143316	OK	no	2d	30d	26.4042	20.7332	-1.21043	0.03485	30d-vs-2d	26.4042	-0.453831	0.0372739	OK	yes	2d	60d	26.4042	19.2777	-1.5753	0.00625	60d-vs-2d	20.7332	-0.267215	0.323412	OK	no	30d	8d	20.7332	17.2277	-0.922426	0.1098	8d-vs-30d	19.2777	-0.162203	0.625357	OK	no	60d	8d	19.2777	17.2277	-0.56009	0.3316	8d-vs-60d	20.7332	-0.105012	0.795177	OK	no	30d	60d	20.7332	19.2777	-0.364118	0.53055	60d-vs-30d	Tapt1	chr5:44175163-44226606	20.2576	22.338	21.269	26.0723	23.7295	29.4107	16.9552	18.047	16.6809	18.2612	22.0095	21.929	15.9758	20.1158	21.7415
XLOC_030590	XLOC_030590	Kras	chr6:145211133-145250239	ENSMUSG00000030265	ENSMUST00000032399.ENSMUST00000111710.ENSMUST00000123972.ENSMUST00000149314.ENSMUST00000155145.ENSMUST00000156486	20.3848	0.667638	0.209428	OK	no	0d	2d	12.8329	20.3848	1.06661	0.0586	2d-vs-0d	17.125	0.416252	0.561233	OK	no	0d	8d	12.8329	17.125	0.604437	0.275	8d-vs-0d	12.8329	-0.198407	0.831957	OK	no	0d	30d	12.8329	11.1841	-0.299834	0.58805	30d-vs-0d	12.8329	-0.135027	0.90621	OK	no	0d	60d	12.8329	11.6864	-0.193938	0.72975	60d-vs-0d	20.3848	-0.251386	0.741641	OK	no	2d	8d	20.3848	17.125	-0.423984	0.4576	8d-vs-2d	20.3848	-0.866045	0.0424876	OK	yes	2d	30d	20.3848	11.1841	-1.54265	0.00735	30d-vs-2d	20.3848	-0.802666	0.107019	OK	no	2d	60d	20.3848	11.6864	-1.334	0.0237	60d-vs-2d	17.125	0.614659	0.272952	OK	no	30d	8d	11.1841	17.125	0.974762	0.08555	8d-vs-30d	17.125	0.551279	0.395799	OK	no	60d	8d	11.6864	17.125	0.826874	0.1511	8d-vs-60d	11.6864	0.0633797	0.954721	OK	no	30d	60d	11.1841	11.6864	0.0992105	0.85815	60d-vs-30d	Kras	chr6:145211133-145250239	11.2728	12.9998	14.2263	16.9678	18.8405	25.346	15.5299	14.6314	21.2137	11.5045	9.48378	12.564	8.94335	12.6873	13.4284
XLOC_009145	XLOC_009145	-	chr13:4466417-4466708	NA	NA	11.985	2.9425	0.209428	OK	no	0d	2d	1.55904	11.985	2.7762	0.0586	2d-vs-0d	1.55904	-1.16123	0.764593	OK	no	0d	8d	1.55904	0.697096	-0.840535	0.48805	8d-vs-0d	1.55904	NA	0.38516	OK	no	0d	30d	1.55904	0	NA	0.14435	30d-vs-0d	1.55904	-0.441138	0.905972	OK	no	0d	60d	1.55904	1.14832	-0.463307	0.72925	60d-vs-0d	11.985	-4.10373	0.386316	OK	no	2d	8d	11.985	0.697096	-3.14628	0.1451	8d-vs-2d	11.985	NA	0.350502	OK	no	2d	30d	11.985	0	NA	0.12405	30d-vs-2d	11.985	-3.38364	0.519773	OK	no	2d	60d	11.985	1.14832	-4.0466	0.2392	60d-vs-2d	0.697096	Inf	1	NOTEST	no	30d	8d	0	0.697096	0	1	8d-vs-30d	1.14832	-0.720091	1	NOTEST	no	60d	8d	1.14832	0.697096	0	1	8d-vs-60d	1.14832	Inf	1	NOTEST	no	30d	60d	0	1.14832	0	1	60d-vs-30d	NA	NA	3.74475	0	0.932369	11.4298	9.33347	15.1917	0	1.01748	1.07381	0	0	0	3.44495	0	0
XLOC_020070	XLOC_020070	D330023K18Rik	chr2:31146456-31152291	ENSMUSG00000087269	ENSMUST00000133550.ENSMUST00000148230	1.73471	-0.709444	0.209566	OK	no	0d	2d	1.73471	1.06087	-1.0474	0.05865	2d-vs-0d	1.73471	-0.680149	0.222635	OK	no	0d	8d	1.73471	1.08263	-1.03527	0.06385	8d-vs-0d	1.73471	-0.520584	0.378728	OK	no	0d	30d	1.73471	1.20925	-0.802301	0.1405	30d-vs-0d	2.05698	0.245833	0.742218	OK	no	0d	60d	1.73471	2.05698	0.411678	0.4585	60d-vs-0d	1.08263	0.029295	0.979642	OK	no	2d	8d	1.06087	1.08263	0.0418654	0.93975	8d-vs-2d	1.20925	0.188861	0.852312	OK	no	2d	30d	1.06087	1.20925	0.27287	0.6225	30d-vs-2d	2.05698	0.955277	0.0528868	OK	no	2d	60d	1.06087	2.05698	1.48359	0.00965	60d-vs-2d	1.20925	-0.159566	0.878851	OK	no	30d	8d	1.20925	1.08263	-0.237372	0.6712	8d-vs-30d	2.05698	-0.925982	0.0624956	OK	no	60d	8d	2.05698	1.08263	-1.48765	0.0119	8d-vs-60d	2.05698	0.766416	0.11941	OK	no	30d	60d	1.20925	2.05698	1.24849	0.0274	60d-vs-30d	D330023K18Rik	chr2:31146456-31152291	1.9973	1.12145	2.08538	1.02045	1.35526	0.806898	1.1601	1.49614	0.591659	1.15741	1.49132	0.979005	2.47981	2.16687	1.52425
XLOC_011982	XLOC_011982	Mpst	chr15:78406711-78414002	ENSMUSG00000071711	ENSMUST00000043865.ENSMUST00000167140.ENSMUST00000169133	93.8413	-0.316494	0.209566	OK	no	0d	2d	93.8413	75.3563	-1.11459	0.05865	2d-vs-0d	93.8413	-1.42595	0.000567563	OK	yes	0d	8d	93.8413	34.9252	-4.95734	5e-05	8d-vs-0d	93.8413	-0.731804	0.000567563	OK	yes	0d	30d	93.8413	56.5066	-2.53164	5e-05	30d-vs-0d	93.8413	-0.266293	0.327312	OK	no	0d	60d	93.8413	78.0246	-0.921905	0.11175	60d-vs-0d	75.3563	-1.10946	0.000567563	OK	yes	2d	8d	75.3563	34.9252	-3.91337	5e-05	8d-vs-2d	75.3563	-0.41531	0.0647564	OK	no	2d	30d	75.3563	56.5066	-1.45752	0.01245	30d-vs-2d	78.0246	0.0502007	0.918226	OK	no	2d	60d	75.3563	78.0246	0.176311	0.7571	60d-vs-2d	56.5066	-0.694149	0.000567563	OK	yes	30d	8d	56.5066	34.9252	-2.40505	5e-05	8d-vs-30d	78.0246	-1.15966	0.000567563	OK	yes	60d	8d	78.0246	34.9252	-4.02089	5e-05	8d-vs-60d	78.0246	0.465511	0.0333207	OK	yes	30d	60d	56.5066	78.0246	1.60619	0.00545	60d-vs-30d	Mpst	chr15:78406711-78414002	100.154	97.8195	83.55	104.015	70.3772	51.6764	48.2648	33.2097	23.3012	60.8971	57.599	51.0236	81.7795	71.3396	80.9548
XLOC_000821	XLOC_000821	2810025M15Rik	chr1:157135182-157420235	ENSMUSG00000049881	ENSMUST00000061537	4.44926	-0.768587	0.209684	OK	no	0d	2d	4.44926	2.61168	-1.11562	0.0587	2d-vs-0d	4.44926	-0.722974	0.281545	OK	no	0d	8d	4.44926	2.69557	-0.987284	0.08955	8d-vs-0d	4.44926	-0.176086	0.854022	OK	no	0d	30d	4.44926	3.93804	-0.280021	0.6255	30d-vs-0d	4.94748	0.153127	0.869457	OK	no	0d	60d	4.44926	4.94748	0.256757	0.6526	60d-vs-0d	2.69557	0.0456129	0.974229	OK	no	2d	8d	2.61168	2.69557	0.058773	0.92075	8d-vs-2d	3.93804	0.5925	0.370941	OK	no	2d	30d	2.61168	3.93804	0.872174	0.1359	30d-vs-2d	4.94748	0.921713	0.0913402	OK	no	2d	60d	2.61168	4.94748	1.41929	0.0193	60d-vs-2d	3.93804	-0.546887	0.447218	OK	no	30d	8d	3.93804	2.69557	-0.756133	0.18515	8d-vs-30d	4.94748	-0.8761	0.148751	OK	no	60d	8d	4.94748	2.69557	-1.26013	0.0366	8d-vs-60d	4.94748	0.329213	0.614504	OK	no	30d	60d	3.93804	4.94748	0.562488	0.3218	60d-vs-30d	2810025M15Rik	chr1:157135182-157420235	4.75996	3.88513	4.7027	3.04178	2.81088	1.98239	2.69553	3.54588	1.84531	3.8506	3.76003	4.2035	5.30796	4.6553	4.87916
XLOC_014168	XLOC_014168	Fgfr1op	chr17:8165500-8196804	ENSMUSG00000069135	ENSMUST00000024636.ENSMUST00000097419.ENSMUST00000161898.ENSMUST00000162586	5.15742	-0.440966	0.209684	OK	no	0d	2d	5.15742	3.79917	-1.07414	0.0587	2d-vs-0d	5.15742	-0.382261	0.301462	OK	no	0d	8d	5.15742	3.95695	-0.930897	0.09915	8d-vs-0d	5.15742	-0.211319	0.635861	OK	no	0d	30d	5.15742	4.45471	-0.521701	0.3415	30d-vs-0d	5.15742	-0.00684152	0.990396	OK	no	0d	60d	5.15742	5.13302	-0.0170507	0.9744	60d-vs-0d	3.95695	0.0587049	0.918719	OK	no	2d	8d	3.79917	3.95695	0.170905	0.75825	8d-vs-2d	4.45471	0.229647	0.497585	OK	no	2d	30d	3.79917	4.45471	0.681845	0.222	30d-vs-2d	5.13302	0.434124	0.101848	OK	no	2d	60d	3.79917	5.13302	1.30678	0.0222	60d-vs-2d	4.45471	-0.170942	0.66848	OK	no	30d	8d	4.45471	3.95695	-0.507345	0.3743	8d-vs-30d	5.13302	-0.375419	0.177873	OK	no	60d	8d	5.13302	3.95695	-1.12961	0.0467	8d-vs-60d	5.13302	0.204477	0.550654	OK	no	30d	60d	4.45471	5.13302	0.62834	0.2664	60d-vs-30d	Fgfr1op	chr17:8165500-8196804	5.10194	6.14226	4.22805	3.79733	3.90978	3.69039	3.72721	4.29119	3.85244	3.74156	4.41323	5.20933	5.29492	5.33143	4.7727
XLOC_023503	XLOC_023503	Ndufaf4	chr4:24898082-24905001	ENSMUSG00000028261	ENSMUST00000029925.ENSMUST00000146721.ENSMUST00000151249	18.8103	-0.436245	0.209684	OK	no	0d	2d	18.8103	13.9019	-1.08688	0.0587	2d-vs-0d	18.8103	-0.643078	0.0398748	OK	yes	0d	8d	18.8103	12.0451	-1.53979	0.0068	8d-vs-0d	18.8103	-0.547695	0.0832123	OK	no	0d	30d	18.8103	12.8684	-1.35679	0.0171	30d-vs-0d	18.8103	-0.454081	0.181029	OK	no	0d	60d	18.8103	13.7311	-1.12499	0.04785	60d-vs-0d	13.9019	-0.206834	0.687516	OK	no	2d	8d	13.9019	12.0451	-0.489167	0.39455	8d-vs-2d	13.9019	-0.11145	0.859951	OK	no	2d	30d	13.9019	12.8684	-0.272471	0.63555	30d-vs-2d	13.9019	-0.0178364	0.979867	OK	no	2d	60d	13.9019	13.7311	-0.04361	0.9406	60d-vs-2d	12.8684	-0.0953835	0.890675	OK	no	30d	8d	12.8684	12.0451	-0.224426	0.69495	8d-vs-30d	13.7311	-0.188997	0.724408	OK	no	60d	8d	13.7311	12.0451	-0.444726	0.4366	8d-vs-60d	13.7311	0.0936137	0.887479	OK	no	30d	60d	12.8684	13.7311	0.227631	0.68825	60d-vs-30d	Ndufaf4	chr4:24898082-24905001	22.9942	17.7069	15.7299	16.2448	12.9615	12.4994	11.1347	12.0103	12.9902	9.65452	13.054	15.8966	16.3444	12.2649	12.5839
XLOC_016477	XLOC_016477	Fam13b	chr18:34409422-34506823	ENSMUSG00000036501	ENSMUST00000040506	7.68053	0.392654	0.209684	OK	no	0d	2d	5.85047	7.68053	1.08225	0.0587	2d-vs-0d	5.85047	-0.211971	0.606229	OK	no	0d	8d	5.85047	5.05104	-0.587459	0.31445	8d-vs-0d	6.33915	0.115736	0.827865	OK	no	0d	30d	5.85047	6.33915	0.319595	0.5812	30d-vs-0d	5.85047	-0.0306585	0.963691	OK	no	0d	60d	5.85047	5.72746	-0.083717	0.8859	60d-vs-0d	7.68053	-0.604625	0.0284713	OK	yes	2d	8d	7.68053	5.05104	-1.6509	0.0045	8d-vs-2d	7.68053	-0.276917	0.45426	OK	no	2d	30d	7.68053	6.33915	-0.753463	0.19025	30d-vs-2d	7.68053	-0.423312	0.189723	OK	no	2d	60d	7.68053	5.72746	-1.13932	0.05105	60d-vs-2d	6.33915	-0.327708	0.354035	OK	no	30d	8d	6.33915	5.05104	-0.89644	0.12615	8d-vs-30d	5.72746	-0.181313	0.689911	OK	no	60d	8d	5.72746	5.05104	-0.490552	0.39715	8d-vs-60d	6.33915	-0.146395	0.773263	OK	no	30d	60d	6.33915	5.72746	-0.394717	0.49965	60d-vs-30d	Fam13b	chr18:34409422-34506823	5.29594	5.84759	6.40789	6.75216	8.51232	7.77713	5.17765	4.33133	5.64415	6.04868	6.72572	6.24305	4.66228	6.95261	5.56747
XLOC_013591	XLOC_013591	Tvp23a	chr16:10411946-10447362	ENSMUSG00000050908	ENSMUST00000051118.ENSMUST00000128288.ENSMUST00000135315.ENSMUST00000141587.ENSMUST00000153027	5.21268	0.969056	0.209684	OK	no	0d	2d	2.66284	5.21268	1.03834	0.0587	2d-vs-0d	4.06928	0.611803	0.532597	OK	no	0d	8d	2.66284	4.06928	0.618436	0.25115	8d-vs-0d	3.10352	0.220936	0.890748	OK	no	0d	30d	2.66284	3.10352	0.209794	0.6952	30d-vs-0d	2.66284	-0.175653	0.91801	OK	no	0d	60d	2.66284	2.35759	-0.164959	0.75655	60d-vs-0d	5.21268	-0.357252	0.760933	OK	no	2d	8d	5.21268	4.06928	-0.380851	0.48325	8d-vs-2d	5.21268	-0.748119	0.430239	OK	no	2d	30d	5.21268	3.10352	-0.744301	0.1738	30d-vs-2d	5.21268	-1.14471	0.178441	OK	no	2d	60d	5.21268	2.35759	-1.12514	0.0469	60d-vs-2d	4.06928	0.390867	0.766199	OK	no	30d	8d	3.10352	4.06928	0.369674	0.49025	8d-vs-30d	4.06928	0.787456	0.434336	OK	no	60d	8d	2.35759	4.06928	0.736631	0.1765	8d-vs-60d	3.10352	-0.396589	0.789565	OK	no	30d	60d	3.10352	2.35759	-0.351483	0.52255	60d-vs-30d	Tvp23a	chr16:10411946-10447362	2.87217	2.42461	2.69176	6.5421	5.04158	4.05435	3.80844	4.40469	3.9947	3.73252	2.73254	2.84549	2.48728	3.03907	1.54644
XLOC_011493	XLOC_011493	R3hcc1	chr14:69697305-69707584	ENSMUSG00000034194	ENSMUST00000118374.ENSMUST00000121142.ENSMUST00000128747.ENSMUST00000138326.ENSMUST00000147609	11.5381	0.461753	0.209948	OK	no	0d	2d	8.37787	11.5381	1.05617	0.0588	2d-vs-0d	8.69703	0.0539392	0.950128	OK	no	0d	8d	8.37787	8.69703	0.106454	0.84405	8d-vs-0d	8.37787	-0.277522	0.590217	OK	no	0d	30d	8.37787	6.9118	-0.563141	0.3001	30d-vs-0d	8.37787	-0.218941	0.657839	OK	no	0d	60d	8.37787	7.19823	-0.487867	0.3631	60d-vs-0d	11.5381	-0.407814	0.283397	OK	no	2d	8d	11.5381	8.69703	-0.957413	0.0904	8d-vs-2d	11.5381	-0.739276	0.0148276	OK	yes	2d	30d	11.5381	6.9118	-1.80597	0.00205	30d-vs-2d	11.5381	-0.680695	0.00365575	OK	yes	2d	60d	11.5381	7.19823	-1.91687	0.0004	60d-vs-2d	8.69703	0.331461	0.483258	OK	no	30d	8d	6.9118	8.69703	0.686445	0.2111	8d-vs-30d	8.69703	0.27288	0.535212	OK	no	60d	8d	7.19823	8.69703	0.623258	0.2537	8d-vs-60d	7.19823	0.0585812	0.932507	OK	no	30d	60d	6.9118	7.19823	0.138919	0.79365	60d-vs-30d	R3hcc1	chr14:69697305-69707584	8.22914	7.69527	9.2092	12.5061	13.6839	8.42443	7.49738	10.0622	8.53155	7.96848	7.69657	5.07035	8.00346	6.55254	7.03869
XLOC_000758	XLOC_000758	-	chr1:139584353-139608282	NA	NA	4.88928	0.824486	0.210341	OK	no	0d	2d	2.7609	4.88928	1.13472	0.05895	2d-vs-0d	2.7609	-0.632379	0.4372	OK	no	0d	8d	2.7609	1.78109	-0.800736	0.1784	8d-vs-0d	2.7609	-0.578656	0.514413	OK	no	0d	30d	2.7609	1.84866	-0.684172	0.2348	30d-vs-0d	2.99122	0.115597	0.935328	OK	no	0d	60d	2.7609	2.99122	0.150137	0.8015	60d-vs-0d	4.88928	-1.45687	0.0123616	OK	yes	2d	8d	4.88928	1.78109	-2.02317	0.00165	8d-vs-2d	4.88928	-1.40314	0.0244946	OK	yes	2d	30d	4.88928	1.84866	-1.7963	0.00375	30d-vs-2d	4.88928	-0.708889	0.305879	OK	no	2d	60d	4.88928	2.99122	-1.01514	0.1012	60d-vs-2d	1.84866	-0.0537234	0.971427	OK	no	30d	8d	1.84866	1.78109	-0.0639418	0.9106	8d-vs-30d	2.99122	-0.747976	0.329192	OK	no	60d	8d	2.99122	1.78109	-0.979273	0.1127	8d-vs-60d	2.99122	0.694253	0.403818	OK	no	30d	60d	1.84866	2.99122	0.844994	0.1561	60d-vs-30d	NA	NA	2.5126	2.73754	3.03255	4.4658	3.5489	6.65315	1.57606	1.48102	2.28618	1.85683	1.74315	1.94601	1.64295	4.27698	3.05373
XLOC_008016	XLOC_008016	-	chr12:86693924-86695679	NA	NA	0.630311	-0.872483	0.210456	OK	no	0d	2d	0.630311	0.344279	-1.12751	0.059	2d-vs-0d	0.630311	-1.25292	0.0770839	OK	no	0d	8d	0.630311	0.264477	-1.523	0.0155	8d-vs-0d	0.69986	0.151004	0.903499	OK	no	0d	30d	0.630311	0.69986	0.206825	0.72405	30d-vs-0d	0.996812	0.661258	0.305998	OK	no	0d	60d	0.630311	0.996812	0.963803	0.10125	60d-vs-0d	0.344279	-0.380439	1	NOTEST	no	2d	8d	0.344279	0.264477	0	1	8d-vs-2d	0.69986	1.02349	0.122194	OK	no	2d	30d	0.344279	0.69986	1.30944	0.02825	30d-vs-2d	0.996812	1.53374	0.0101216	OK	yes	2d	60d	0.344279	0.996812	2.07073	0.0013	60d-vs-2d	0.69986	-1.40393	0.0457203	OK	yes	30d	8d	0.69986	0.264477	-1.69144	0.00805	8d-vs-30d	0.996812	-1.91418	0.00594397	OK	yes	60d	8d	0.996812	0.264477	-2.41818	0.0007	8d-vs-60d	0.996812	0.510254	0.483113	OK	no	30d	60d	0.69986	0.996812	0.734296	0.211	60d-vs-30d	NA	NA	0.609144	0.423664	0.858124	0.274934	0.469074	0.288831	0.309244	0.187411	0.296776	0.858788	0.701794	0.538999	1.59015	0.418362	0.98192
XLOC_000112	XLOC_000112	Dst	chr1:33908224-34308658	ENSMUSG00000026131.ENSMUSG00000098168	ENSMUST00000097785.ENSMUST00000097786.ENSMUST00000115104.ENSMUST00000182018.ENSMUST00000182296.ENSMUST00000182335.ENSMUST00000182403.ENSMUST00000182410.ENSMUST00000182507.ENSMUST00000182513.ENSMUST00000182697.ENSMUST00000183006.ENSMUST00000183034.ENSMUST00000183100.ENSMUST00000183302.ENSMUST00000183331	17.024	-0.530611	0.210456	OK	no	0d	2d	17.024	11.7851	-1.05365	0.059	2d-vs-0d	17.024	-0.370209	0.481336	OK	no	0d	8d	17.024	13.171	-0.691721	0.20965	8d-vs-0d	17.0665	0.00359303	0.996418	OK	no	0d	30d	17.024	17.0665	0.00668689	0.99175	30d-vs-0d	17.024	-0.243818	0.699224	OK	no	0d	60d	17.024	14.3769	-0.454009	0.4072	60d-vs-0d	13.171	0.160402	0.825611	OK	no	2d	8d	11.7851	13.171	0.310697	0.57745	8d-vs-2d	17.0665	0.534204	0.22958	OK	no	2d	30d	11.7851	17.0665	1.03035	0.0667	30d-vs-2d	14.3769	0.286793	0.601652	OK	no	2d	60d	11.7851	14.3769	0.553477	0.3103	60d-vs-2d	17.0665	-0.373802	0.487341	OK	no	30d	8d	17.0665	13.171	-0.680608	0.21415	8d-vs-30d	14.3769	-0.126391	0.876763	OK	no	60d	8d	14.3769	13.171	-0.230248	0.667	8d-vs-60d	17.0665	-0.247411	0.70168	OK	no	30d	60d	17.0665	14.3769	-0.449017	0.4098	60d-vs-30d	D630036G22Rik.Dst	chr1:33908224-34308658	14.4596	17.0468	19.5656	10.8237	13.0994	11.4321	14.1993	11.7419	13.5718	14.1209	20.3765	16.7019	11.7094	16.1218	15.2996
XLOC_027420	XLOC_027420	Crot	chr5:8966032-8997427	ENSMUSG00000003623.ENSMUSG00000099209	ENSMUST00000003720.ENSMUST00000146115.ENSMUST00000157024.ENSMUST00000183418	219.781	-0.399571	0.210456	OK	no	0d	2d	219.781	166.613	-1.10439	0.059	2d-vs-0d	219.781	-1.18145	0.000567563	OK	yes	0d	8d	219.781	96.9036	-3.23554	5e-05	8d-vs-0d	219.781	-0.73861	0.00482553	OK	yes	0d	30d	219.781	131.718	-2.00117	0.00055	30d-vs-0d	225.512	0.0371381	0.956356	OK	no	0d	60d	219.781	225.512	0.098774	0.8627	60d-vs-0d	166.613	-0.781874	0.00199215	OK	yes	2d	8d	166.613	96.9036	-2.22444	0.0002	8d-vs-2d	166.613	-0.339039	0.285331	OK	no	2d	30d	166.613	131.718	-0.953467	0.09135	30d-vs-2d	225.512	0.436709	0.151991	OK	no	2d	60d	166.613	225.512	1.2039	0.03765	60d-vs-2d	131.718	-0.442835	0.117733	OK	no	30d	8d	131.718	96.9036	-1.23357	0.0269	8d-vs-30d	225.512	-1.21858	0.000567563	OK	yes	60d	8d	225.512	96.9036	-3.32875	5e-05	8d-vs-60d	225.512	0.775748	0.00405165	OK	yes	30d	60d	131.718	225.512	2.09655	0.00045	60d-vs-30d	Crot.TP53TG1_2	chr5:8966032-8997427	196.077	203.244	260.023	163.359	138.084	198.394	132.244	57.9248	100.542	150.657	123.363	121.135	208.866	257.245	210.426
XLOC_007048	XLOC_007048	Twistnb	chr12:33429623-33440577	ENSMUSG00000020561	ENSMUST00000020877	6.92533	0.373353	0.210456	OK	no	0d	2d	5.34626	6.92533	1.08798	0.059	2d-vs-0d	5.34626	-0.0162853	0.978261	OK	no	0d	8d	5.34626	5.28625	-0.0453452	0.9351	8d-vs-0d	5.34626	-0.118606	0.812138	OK	no	0d	30d	5.34626	4.92431	-0.337214	0.55655	30d-vs-0d	5.34626	-0.103647	0.844698	OK	no	0d	60d	5.34626	4.97564	-0.293826	0.6099	60d-vs-0d	6.92533	-0.389638	0.203028	OK	no	2d	8d	6.92533	5.28625	-1.11474	0.05615	8d-vs-2d	6.92533	-0.491959	0.068282	OK	no	2d	30d	6.92533	4.92431	-1.43887	0.0133	30d-vs-2d	6.92533	-0.477	0.0702728	OK	no	2d	60d	6.92533	4.97564	-1.39082	0.0138	60d-vs-2d	5.28625	0.102321	0.852529	OK	no	30d	8d	4.92431	5.28625	0.285859	0.62285	8d-vs-30d	5.28625	0.0873616	0.881913	OK	no	60d	8d	4.97564	5.28625	0.24338	0.6771	8d-vs-60d	4.97564	0.0149593	0.980043	OK	no	30d	60d	4.92431	4.97564	0.0425551	0.94125	60d-vs-30d	Twistnb	chr12:33429623-33440577	5.15269	5.67198	5.2141	5.98691	7.3704	7.41868	4.25167	5.18664	6.42042	4.39033	5.35866	5.02395	4.04168	5.71081	5.17443
XLOC_011054	XLOC_011054	-	chr14:33947892-33948543	NA	NA	0.844579	-1.66921	0.210572	OK	no	0d	2d	0.844579	0.265558	-1.44216	0.05905	2d-vs-0d	0.844579	NA	0.000567563	OK	yes	0d	8d	0.844579	0	NA	5e-05	8d-vs-0d	0.844579	-0.835101	0.353268	OK	no	0d	30d	0.844579	0.473423	-0.901587	0.1257	30d-vs-0d	0.844579	-0.972493	0.292046	OK	no	0d	60d	0.844579	0.430418	-0.996844	0.09455	60d-vs-0d	0.265558	NA	1	NOTEST	no	2d	8d	0.265558	0	0	1	8d-vs-2d	0.473423	0.834105	0.564354	OK	no	2d	30d	0.265558	0.473423	0.679358	0.2776	30d-vs-2d	0.430418	0.696713	1	NOTEST	no	2d	60d	0.265558	0.430418	0	1	60d-vs-2d	0.473423	NA	0.000567563	OK	yes	30d	8d	0.473423	0	NA	5e-05	8d-vs-30d	0.430418	NA	1	NOTEST	no	60d	8d	0.430418	0	0	1	8d-vs-60d	0.473423	-0.137392	0.941304	OK	no	30d	60d	0.473423	0.430418	-0.12985	0.8187	60d-vs-30d	NA	NA	0.182811	1.15807	1.19286	0	0.334006	0.462667	0	0	0	0.439993	0.652638	0.327639	0.447175	0.731194	0.112885
XLOC_033881	XLOC_033881	Echs1	chr7:140105709-140137228	ENSMUSG00000025465	ENSMUST00000026538.ENSMUST00000125337.ENSMUST00000135842.ENSMUST00000147643.ENSMUST00000151505.ENSMUST00000155647	272.76	-0.52363	0.210698	OK	no	0d	2d	272.76	189.737	-1.0627	0.0591	2d-vs-0d	272.76	-0.711159	0.100429	OK	no	0d	8d	272.76	166.61	-1.29011	0.0218	8d-vs-0d	272.76	-0.268887	0.643381	OK	no	0d	30d	272.76	226.38	-0.515717	0.34885	30d-vs-0d	272.76	-0.0733757	0.937129	OK	no	0d	60d	272.76	259.235	-0.137482	0.8069	60d-vs-0d	189.737	-0.187528	0.758814	OK	no	2d	8d	189.737	166.61	-0.384707	0.48055	8d-vs-2d	226.38	0.254743	0.602552	OK	no	2d	30d	189.737	226.38	0.561819	0.3111	30d-vs-2d	259.235	0.450255	0.289948	OK	no	2d	60d	189.737	259.235	0.963015	0.09355	60d-vs-2d	226.38	-0.442271	0.351209	OK	no	30d	8d	226.38	166.61	-0.856454	0.12445	8d-vs-30d	259.235	-0.637783	0.155991	OK	no	60d	8d	259.235	166.61	-1.206	0.039	8d-vs-60d	259.235	0.195511	0.765448	OK	no	30d	60d	226.38	259.235	0.392872	0.48925	60d-vs-30d	Echs1	chr7:140105709-140137228	290.233	274.02	254.028	202.017	170.161	197.034	190.929	150.811	158.09	250.817	235.612	192.71	225.483	275.354	276.867
XLOC_030374	XLOC_030374	Pex5	chr6:124396815-124415067	ENSMUSG00000005069	ENSMUST00000035861.ENSMUST00000080557.ENSMUST00000112530.ENSMUST00000112531.ENSMUST00000112532.ENSMUST00000150812.ENSMUST00000150899.ENSMUST00000156415	47.6717	-0.331017	0.210698	OK	no	0d	2d	47.6717	37.8978	-1.025	0.0591	2d-vs-0d	47.6717	-0.565517	0.00843107	OK	yes	0d	8d	47.6717	32.2124	-1.79479	0.00105	8d-vs-0d	47.6717	-0.346039	0.173266	OK	no	0d	30d	47.6717	37.5053	-1.08612	0.04505	30d-vs-0d	47.6717	-0.202688	0.526969	OK	no	0d	60d	47.6717	41.4233	-0.62957	0.2454	60d-vs-0d	37.8978	-0.2345	0.420817	OK	no	2d	8d	37.8978	32.2124	-0.746661	0.1675	8d-vs-2d	37.8978	-0.0150223	0.975811	OK	no	2d	30d	37.8978	37.5053	-0.0473009	0.9266	30d-vs-2d	41.4233	0.128328	0.737139	OK	no	2d	60d	37.8978	41.4233	0.399844	0.45205	60d-vs-2d	37.5053	-0.219478	0.455592	OK	no	30d	8d	37.5053	32.2124	-0.708912	0.1912	8d-vs-30d	41.4233	-0.362828	0.137086	OK	no	60d	8d	41.4233	32.2124	-1.15905	0.03285	8d-vs-60d	41.4233	0.14335	0.691976	OK	no	30d	60d	37.5053	41.4233	0.452815	0.3993	60d-vs-30d	Pex5	chr6:124396815-124415067	52.143	48.7463	42.1257	43.859	39.4656	30.369	33.796	34.903	27.9382	40.1877	37.6825	34.6456	41.4002	43.3118	39.558
XLOC_016369	XLOC_016369	Ccny	chr18:9312305-9450150	ENSMUSG00000024286	ENSMUST00000053917	17.2137	-0.324562	0.210698	OK	no	0d	2d	17.2137	13.7459	-1.07994	0.0591	2d-vs-0d	17.2137	-0.320084	0.223975	OK	no	0d	8d	17.2137	13.7886	-1.06331	0.0644	8d-vs-0d	17.2137	-0.169206	0.616649	OK	no	0d	30d	17.2137	15.3087	-0.558285	0.3237	30d-vs-0d	17.2137	-0.0525146	0.920358	OK	no	0d	60d	17.2137	16.5984	-0.173165	0.7626	60d-vs-0d	13.7886	0.00447868	0.992009	OK	no	2d	8d	13.7459	13.7886	0.0149578	0.9796	8d-vs-2d	15.3087	0.155357	0.664108	OK	no	2d	30d	13.7459	15.3087	0.515298	0.36965	30d-vs-2d	16.5984	0.272048	0.332844	OK	no	2d	60d	13.7459	16.5984	0.901799	0.11455	60d-vs-2d	15.3087	-0.150878	0.67969	OK	no	30d	8d	15.3087	13.7886	-0.499641	0.38605	8d-vs-30d	16.5984	-0.267569	0.352259	OK	no	60d	8d	16.5984	13.7886	-0.885533	0.12505	8d-vs-60d	16.5984	0.116691	0.776317	OK	no	30d	60d	15.3087	16.5984	0.383593	0.50415	60d-vs-30d	Ccny	chr18:9312305-9450150	17.0961	16.9917	17.5534	12.9158	13.3036	15.0181	13.2397	14.6136	13.5125	15.7869	14.4925	15.6468	14.8652	18.4564	16.4737
XLOC_000948	XLOC_000948	-	chr1:172831988-172832460	NA	NA	0.932543	1.34296	0.210698	OK	no	0d	2d	0.367619	0.932543	1.13377	0.0591	2d-vs-0d	0.367619	-1.1748	1	NOTEST	no	0d	8d	0.367619	0.162835	0	1	8d-vs-0d	0.367619	-0.571066	1	NOTEST	no	0d	30d	0.367619	0.247451	0	1	30d-vs-0d	0.367619	-0.0330297	1	NOTEST	no	0d	60d	0.367619	0.359298	0	1	60d-vs-0d	0.932543	-2.51776	0.411025	OK	no	2d	8d	0.932543	0.162835	-1.72559	0.16105	8d-vs-2d	0.932543	-1.91402	0.276755	OK	no	2d	30d	0.932543	0.247451	-1.29396	0.0873	30d-vs-2d	0.932543	-1.37599	0.224361	OK	no	2d	60d	0.932543	0.359298	-0.96219	0.06455	60d-vs-2d	0.247451	-0.603738	1	NOTEST	no	30d	8d	0.247451	0.162835	0	1	8d-vs-30d	0.359298	-1.14177	1	NOTEST	no	60d	8d	0.359298	0.162835	0	1	8d-vs-60d	0.359298	0.538036	1	NOTEST	no	30d	60d	0.247451	0.359298	0	1	60d-vs-30d	NA	NA	0.290976	0	0.811881	0.294631	0.183464	2.31953	0.301282	0	0.187222	0.16879	0	0.573564	0.520518	0.352842	0.204534
XLOC_029126	XLOC_029126	-	chr6:90459723-90460876	NA	NA	0.924049	-0.992907	0.211093	OK	no	0d	2d	0.924049	0.464302	-1.12852	0.05925	2d-vs-0d	0.924049	-3.33529	0.520091	OK	no	0d	8d	0.924049	0.091553	-2.07297	0.23945	8d-vs-0d	0.924049	-0.869209	0.310249	OK	no	0d	30d	0.924049	0.505868	-0.965719	0.1033	30d-vs-0d	0.924049	-1.33834	0.15	OK	no	0d	60d	0.924049	0.365438	-1.26953	0.037	60d-vs-0d	0.464302	-2.34238	1	NOTEST	no	2d	8d	0.464302	0.091553	0	1	8d-vs-2d	0.505868	0.123698	0.943329	OK	no	2d	30d	0.464302	0.505868	0.127034	0.82415	30d-vs-2d	0.464302	-0.345436	1	NOTEST	no	2d	60d	0.464302	0.365438	0	1	60d-vs-2d	0.505868	-2.46608	0.530488	OK	no	30d	8d	0.505868	0.091553	-1.48366	0.249	8d-vs-30d	0.365438	-1.99695	1	NOTEST	no	60d	8d	0.365438	0.091553	0	1	8d-vs-60d	0.505868	-0.469134	0.744594	OK	no	30d	60d	0.505868	0.365438	-0.413787	0.46145	60d-vs-30d	NA	NA	0.484584	1.4781	0.809467	0.272116	0.321839	0.79895	0.217127	0.0575322	0	0.320006	0.379875	0.817724	0.258456	0.122192	0.715667
XLOC_028245	XLOC_028245	Tmem120a	chr5:135735484-135744271	ENSMUSG00000039886	ENSMUST00000043378.ENSMUST00000127156.ENSMUST00000141779.ENSMUST00000153399	64.0941	0.411687	0.211341	OK	no	0d	2d	48.1824	64.0941	1.09931	0.05935	2d-vs-0d	89.3213	0.890499	0.00242238	OK	yes	0d	8d	48.1824	89.3213	2.29984	0.00025	8d-vs-0d	49.1167	0.0277081	0.96824	OK	no	0d	30d	48.1824	49.1167	0.0699081	0.9003	30d-vs-0d	57.6168	0.257983	0.547689	OK	no	0d	60d	48.1824	57.6168	0.644332	0.26395	60d-vs-0d	89.3213	0.478813	0.104278	OK	no	2d	8d	64.0941	89.3213	1.34456	0.0229	8d-vs-2d	64.0941	-0.383979	0.2348	OK	no	2d	30d	64.0941	49.1167	-1.04901	0.06885	30d-vs-2d	64.0941	-0.153704	0.754743	OK	no	2d	60d	64.0941	57.6168	-0.414957	0.4748	60d-vs-2d	89.3213	0.862791	0.00106889	OK	yes	30d	8d	49.1167	89.3213	2.27633	0.0001	8d-vs-30d	89.3213	0.632516	0.030815	OK	yes	60d	8d	57.6168	89.3213	1.65041	0.00495	8d-vs-60d	57.6168	0.230275	0.596891	OK	no	30d	60d	49.1167	57.6168	0.586701	0.30595	60d-vs-30d	Tmem120a	chr5:135735484-135744271	56.7497	49.621	38.1764	73.4481	71.3721	47.4622	95.9615	112.324	59.6785	46.3503	47.484	53.5157	67.1654	52.7356	52.9492
XLOC_017658	XLOC_017658	Slc16a12	chr19:34668402-34747289	ENSMUSG00000009378	ENSMUST00000009522	15.7971	-0.31715	0.211467	OK	no	0d	2d	15.7971	12.6796	-1.10681	0.0594	2d-vs-0d	15.7971	-0.626023	0.00242238	OK	yes	0d	8d	15.7971	10.2359	-2.10464	0.00025	8d-vs-0d	15.7971	-0.0757763	0.86423	OK	no	0d	30d	15.7971	14.9887	-0.262542	0.64325	30d-vs-0d	15.7971	-0.0701597	0.877003	OK	no	0d	60d	15.7971	15.0472	-0.243929	0.66735	60d-vs-0d	12.6796	-0.308873	0.24102	OK	no	2d	8d	12.6796	10.2359	-1.03982	0.0715	8d-vs-2d	14.9887	0.241374	0.400177	OK	no	2d	30d	12.6796	14.9887	0.837493	0.1538	30d-vs-2d	15.0472	0.24699	0.381332	OK	no	2d	60d	12.6796	15.0472	0.859976	0.142	60d-vs-2d	14.9887	-0.550247	0.00807698	OK	yes	30d	8d	14.9887	10.2359	-1.83996	0.001	8d-vs-30d	15.0472	-0.555863	0.00979396	OK	yes	60d	8d	15.0472	10.2359	-1.86477	0.00125	8d-vs-60d	15.0472	0.00561661	0.991026	OK	no	30d	60d	14.9887	15.0472	0.0194156	0.9766	60d-vs-30d	Slc16a12	chr19:34668402-34747289	14.5566	14.8818	17.9528	10.1438	11.2001	16.6949	12.879	10.5268	7.30179	13.821	13.2818	17.8635	12.4029	17.6032	15.1356
XLOC_038792	XLOC_038792	Cldn2	chrX:139800827-139811386	ENSMUSG00000047230	ENSMUST00000054889.ENSMUST00000135224.ENSMUST00000172779	46.4456	0.317047	0.211467	OK	no	0d	2d	37.2824	46.4456	1.07137	0.0594	2d-vs-0d	37.2824	-0.407802	0.069474	OK	no	0d	8d	37.2824	28.1024	-1.39358	0.0136	8d-vs-0d	37.2824	-0.142235	0.689911	OK	no	0d	30d	37.2824	33.7821	-0.482819	0.39715	30d-vs-0d	39.1228	0.069514	0.884127	OK	no	0d	60d	37.2824	39.1228	0.234788	0.68145	60d-vs-0d	46.4456	-0.724848	0.000567563	OK	yes	2d	8d	46.4456	28.1024	-2.45798	5e-05	8d-vs-2d	46.4456	-0.459282	0.0387051	OK	yes	2d	30d	46.4456	33.7821	-1.5472	0.00655	30d-vs-2d	46.4456	-0.247533	0.386655	OK	no	2d	60d	46.4456	39.1228	-0.829775	0.1453	60d-vs-2d	33.7821	-0.265566	0.317204	OK	no	30d	8d	33.7821	28.1024	-0.904646	0.1068	8d-vs-30d	39.1228	-0.477316	0.0328293	OK	yes	60d	8d	39.1228	28.1024	-1.61779	0.00535	8d-vs-60d	39.1228	0.211749	0.481103	OK	no	30d	60d	33.7821	39.1228	0.712984	0.2095	60d-vs-30d	Cldn2	chrX:139800827-139811386	39.3802	37.1094	35.3576	39.2314	45.6254	54.4799	27.3181	25.1269	31.8622	39.5154	34.1953	27.6357	32.126	47.1881	38.0542
XLOC_037613	XLOC_037613	-	chr9:113096106-113098224	NA	NA	1.91728	0.535971	0.211467	OK	no	0d	2d	1.32234	1.91728	1.10623	0.0594	2d-vs-0d	1.32234	-0.709122	0.10462	OK	no	0d	8d	1.32234	0.808864	-1.29357	0.023	8d-vs-0d	1.32234	-0.184359	0.795343	OK	no	0d	30d	1.32234	1.16371	-0.36255	0.53075	30d-vs-0d	1.32234	-0.0685891	0.938982	OK	no	0d	60d	1.32234	1.26094	-0.135935	0.81255	60d-vs-0d	1.91728	-1.24509	0.00106889	OK	yes	2d	8d	1.91728	0.808864	-2.35239	0.0001	8d-vs-2d	1.91728	-0.72033	0.0637251	OK	no	2d	30d	1.91728	1.16371	-1.47587	0.0122	30d-vs-2d	1.91728	-0.60456	0.131035	OK	no	2d	60d	1.91728	1.26094	-1.24916	0.03095	60d-vs-2d	1.16371	-0.524763	0.286694	OK	no	30d	8d	1.16371	0.808864	-0.951788	0.092	8d-vs-30d	1.26094	-0.640533	0.155836	OK	no	60d	8d	1.26094	0.808864	-1.16946	0.03895	8d-vs-60d	1.26094	0.11577	0.885919	OK	no	30d	60d	1.16371	1.26094	0.227894	0.68505	60d-vs-30d	NA	NA	1.5133	1.47181	0.981902	1.95092	1.2834	2.51752	0.986179	0.681822	0.75859	1.36908	1.38375	0.7383	1.40546	1.00441	1.37295
XLOC_009482	XLOC_009482	Zfp169	chr13:48487046-48513451	ENSMUSG00000050954	ENSMUST00000110110.ENSMUST00000167682.ENSMUST00000176176.ENSMUST00000176949.ENSMUST00000176996.ENSMUST00000177474.ENSMUST00000177530	1.03673	-0.708215	0.211599	OK	no	0d	2d	1.03673	0.63456	-0.763156	0.05945	2d-vs-0d	1.03673	-0.207086	0.83851	OK	no	0d	8d	1.03673	0.898106	-0.213863	0.59955	8d-vs-0d	1.28153	0.305822	0.648256	OK	no	0d	30d	1.03673	1.28153	0.411104	0.3536	30d-vs-0d	1.03673	-0.00395217	0.995747	OK	no	0d	60d	1.03673	1.0339	-0.00456397	0.99015	60d-vs-0d	0.898106	0.501129	0.542993	OK	no	2d	8d	0.63456	0.898106	0.447782	0.2601	8d-vs-2d	1.28153	1.01404	0.0473239	OK	yes	2d	30d	0.63456	1.28153	1.08827	0.0084	30d-vs-2d	1.0339	0.704263	0.24596	OK	no	2d	60d	0.63456	1.0339	0.682526	0.0736	60d-vs-2d	1.28153	-0.512908	0.464892	OK	no	30d	8d	1.28153	0.898106	-0.527717	0.19765	8d-vs-30d	1.0339	-0.203134	0.850455	OK	no	60d	8d	1.0339	0.898106	-0.190157	0.61965	8d-vs-60d	1.28153	-0.309774	0.657695	OK	no	30d	60d	1.28153	1.0339	-0.356061	0.36295	60d-vs-30d	Zfp169	chr13:48487046-48513451	1.28886	0.760591	1.06075	0.71134	0.520228	0.672111	1.47212	0.492284	0.729913	1.69808	1.22011	0.926394	0.672615	1.56102	0.868054
XLOC_028833	XLOC_028833	Plekha8	chr6:54577603-54645839	ENSMUSG00000005225	ENSMUST00000101385.ENSMUST00000119706	5.9746	-0.462887	0.211866	OK	no	0d	2d	5.9746	4.33477	-1.06587	0.05955	2d-vs-0d	6.5536	0.133448	0.829798	OK	no	0d	8d	5.9746	6.5536	0.312672	0.58435	8d-vs-0d	5.9746	-0.580286	0.113908	OK	no	0d	30d	5.9746	3.996	-1.27743	0.02575	30d-vs-0d	5.9746	-0.281389	0.54427	OK	no	0d	60d	5.9746	4.91589	-0.640081	0.26115	60d-vs-0d	6.5536	0.596334	0.0780157	OK	no	2d	8d	4.33477	6.5536	1.37727	0.01575	8d-vs-2d	4.33477	-0.117399	0.868269	OK	no	2d	30d	4.33477	3.996	-0.255173	0.6506	30d-vs-2d	4.91589	0.181498	0.754963	OK	no	2d	60d	4.33477	4.91589	0.407293	0.4751	60d-vs-2d	6.5536	0.713733	0.0389387	OK	yes	30d	8d	3.996	6.5536	1.57551	0.0066	8d-vs-30d	6.5536	0.414836	0.298031	OK	no	60d	8d	4.91589	6.5536	0.946401	0.09745	8d-vs-60d	4.91589	0.298897	0.547319	OK	no	30d	60d	3.996	4.91589	0.642634	0.26365	60d-vs-30d	Plekha8	chr6:54577603-54645839	6.09144	6.50685	5.3255	4.7861	4.12983	4.08837	6.8388	7.424	5.39801	4.42225	3.92807	3.63767	4.97563	4.66102	5.11102
XLOC_021253	XLOC_021253	Rbm39	chr2:156147238-156180238	ENSMUSG00000027620	ENSMUST00000029149.ENSMUST00000109584.ENSMUST00000109587.ENSMUST00000126992.ENSMUST00000128243.ENSMUST00000130516.ENSMUST00000131625.ENSMUST00000132929.ENSMUST00000135274.ENSMUST00000137297.ENSMUST00000137340.ENSMUST00000137566.ENSMUST00000138381.ENSMUST00000140001.ENSMUST00000142071.ENSMUST00000146288.ENSMUST00000146297.ENSMUST00000146549.ENSMUST00000147098.ENSMUST00000148794.ENSMUST00000150272.ENSMUST00000152919.ENSMUST00000153514.ENSMUST00000154677.ENSMUST00000155837	86.1169	0.387191	0.211866	OK	no	0d	2d	65.8465	86.1169	1.02617	0.05955	2d-vs-0d	69.0622	0.0687896	0.910249	OK	no	0d	8d	65.8465	69.0622	0.181201	0.73885	8d-vs-0d	69.0699	0.0689502	0.907188	OK	no	0d	30d	65.8465	69.0699	0.181058	0.73205	30d-vs-0d	68.2571	0.0518717	0.933428	OK	no	0d	60d	65.8465	68.2571	0.136219	0.796	60d-vs-0d	86.1169	-0.318401	0.374763	OK	no	2d	8d	86.1169	69.0622	-0.835338	0.13815	8d-vs-2d	86.1169	-0.318241	0.350945	OK	no	2d	30d	86.1169	69.0699	-0.832335	0.1243	30d-vs-2d	86.1169	-0.335319	0.31815	OK	no	2d	60d	86.1169	68.2571	-0.877052	0.10725	60d-vs-2d	69.0699	-0.000160591	0.999622	OK	no	30d	8d	69.0699	69.0622	-0.000417519	0.9994	8d-vs-30d	69.0622	0.0169179	0.978584	OK	no	60d	8d	68.2571	69.0622	0.0439869	0.9362	8d-vs-60d	69.0699	-0.0170784	0.977282	OK	no	30d	60d	69.0699	68.2571	-0.0442696	0.9322	60d-vs-30d	Rbm39	chr2:156147238-156180238	64.8807	66.3258	66.333	74.322	84.5378	99.491	70.2617	60.6668	76.2581	78.7358	61.6237	66.8501	58.8663	72.1053	73.7996
XLOC_005730	XLOC_005730	Tgtp2	chr11:48904655-49135387	ENSMUSG00000078921	ENSMUST00000046745.ENSMUST00000128411	27.5369	4.63069	0.211866	OK	no	0d	2d	1.11157	27.5369	1.56408	0.05955	2d-vs-0d	40.1754	5.17564	0.199122	OK	no	0d	8d	1.11157	40.1754	1.74089	0.0546	8d-vs-0d	8.91928	3.00432	0.354387	OK	no	0d	30d	1.11157	8.91928	0.957547	0.12635	30d-vs-0d	1.11157	-0.0161114	0.994162	OK	no	0d	60d	1.11157	1.09923	-0.00443476	0.9856	60d-vs-0d	40.1754	0.544943	0.880909	OK	no	2d	8d	27.5369	40.1754	0.226589	0.67525	8d-vs-2d	27.5369	-1.62637	0.521653	OK	no	2d	30d	27.5369	8.91928	-0.624171	0.24085	30d-vs-2d	27.5369	-4.64681	0.03183	OK	yes	2d	60d	27.5369	1.09923	-1.45899	0.00515	60d-vs-2d	40.1754	2.17131	0.332844	OK	no	30d	8d	8.91928	40.1754	0.828857	0.11455	8d-vs-30d	40.1754	5.19175	0.0242219	OK	yes	60d	8d	1.09923	40.1754	1.62424	0.0037	8d-vs-60d	8.91928	-3.02044	0.181579	OK	no	30d	60d	8.91928	1.09923	-0.901623	0.04805	60d-vs-30d	Tgtp2	chr11:48904655-49135387	0.77516	1.83268	0.726877	22.8649	32.571	27.175	60.1494	8.86266	51.5141	9.11782	8.32877	9.31123	0.928101	0.982112	1.38747
XLOC_018676	XLOC_018676	-	chr2:78927220-78928733	NA	NA	0.78016	-2.27984	0.21198	OK	no	0d	2d	0.78016	0.160651	-1.41819	0.0596	2d-vs-0d	0.78016	-1.83382	0.120372	OK	no	0d	8d	0.78016	0.218851	-1.58251	0.0277	8d-vs-0d	0.78016	-0.302014	0.805498	OK	no	0d	30d	0.78016	0.632803	-0.355815	0.5464	30d-vs-0d	0.78016	-0.309664	0.829681	OK	no	0d	60d	0.78016	0.629456	-0.319924	0.5841	60d-vs-0d	0.218851	0.446019	1	NOTEST	no	2d	8d	0.160651	0.218851	0	1	8d-vs-2d	0.632803	1.97783	0.280625	OK	no	2d	30d	0.160651	0.632803	1.23472	0.0891	30d-vs-2d	0.629456	1.97018	0.287433	OK	no	2d	60d	0.160651	0.629456	1.18114	0.09235	60d-vs-2d	0.632803	-1.53181	0.187624	OK	no	30d	8d	0.632803	0.218851	-1.33103	0.05025	8d-vs-30d	0.629456	-1.52416	0.219962	OK	no	60d	8d	0.629456	0.218851	-1.22785	0.06275	8d-vs-60d	0.632803	-0.00765051	0.988253	OK	no	30d	60d	0.632803	0.629456	-0.00798273	0.968	60d-vs-30d	NA	NA	0.574838	0.773333	0.992309	0.0888278	0.0562685	0.336856	0.22847	0.0935307	0.334552	0.712434	0.455689	0.730286	0.615831	0.354273	0.918264
XLOC_026402	XLOC_026402	Nos3	chr5:24364809-24392143	ENSMUSG00000028978	ENSMUST00000030834.ENSMUST00000115090	1.37626	-0.455504	0.21198	OK	no	0d	2d	1.37626	1.00365	-1.08365	0.0596	2d-vs-0d	1.37626	-0.346631	0.414551	OK	no	0d	8d	1.37626	1.08232	-0.79591	0.1634	8d-vs-0d	1.37626	-0.304201	0.482837	OK	no	0d	30d	1.37626	1.11462	-0.71605	0.2108	30d-vs-0d	1.37626	-0.284376	0.524401	OK	no	0d	60d	1.37626	1.13005	-0.664116	0.24325	60d-vs-0d	1.08232	0.108872	0.879126	OK	no	2d	8d	1.00365	1.08232	0.247679	0.6717	8d-vs-2d	1.11462	0.151303	0.802218	OK	no	2d	30d	1.00365	1.11462	0.352696	0.5412	30d-vs-2d	1.13005	0.171128	0.767559	OK	no	2d	60d	1.00365	1.13005	0.395831	0.4922	60d-vs-2d	1.11462	-0.0424302	0.957881	OK	no	30d	8d	1.11462	1.08232	-0.0955919	0.8675	8d-vs-30d	1.13005	-0.0622555	0.938439	OK	no	60d	8d	1.13005	1.08232	-0.139245	0.8111	8d-vs-60d	1.13005	0.0198253	0.977339	OK	no	30d	60d	1.11462	1.13005	0.0453985	0.93255	60d-vs-30d	Nos3	chr5:24364809-24392143	1.54799	1.254	1.3268	1.02071	1.14994	0.840298	1.15866	1.23636	0.851939	1.15388	1.01856	1.17143	0.891508	1.0765	1.42213
XLOC_007574	XLOC_007574	Pacs2	chr12:113014507-113074401	ENSMUSG00000021143	ENSMUST00000084891	4.71099	0.321081	0.21198	OK	no	0d	2d	3.77101	4.71099	1.06977	0.0596	2d-vs-0d	5.01416	0.411058	0.0787663	OK	no	0d	8d	3.77101	5.01416	1.36597	0.01595	8d-vs-0d	3.94993	0.066878	0.892105	OK	no	0d	30d	3.77101	3.94993	0.220671	0.69805	30d-vs-0d	3.77101	-0.111079	0.791536	OK	no	0d	60d	3.77101	3.49156	-0.364456	0.5254	60d-vs-0d	5.01416	0.089977	0.83667	OK	no	2d	8d	4.71099	5.01416	0.302072	0.59605	8d-vs-2d	4.71099	-0.254203	0.376535	OK	no	2d	30d	4.71099	3.94993	-0.847271	0.1392	30d-vs-2d	4.71099	-0.43216	0.07129	OK	no	2d	60d	4.71099	3.49156	-1.43215	0.01405	60d-vs-2d	5.01416	0.34418	0.176458	OK	no	30d	8d	3.94993	5.01416	1.14416	0.0462	8d-vs-30d	5.01416	0.522137	0.0191934	OK	yes	60d	8d	3.49156	5.01416	1.72584	0.0028	8d-vs-60d	3.94993	-0.177957	0.59851	OK	no	30d	60d	3.94993	3.49156	-0.584103	0.3074	60d-vs-30d	Pacs2	chr12:113014507-113074401	4.10285	3.66662	3.54354	5.57334	4.3118	4.24784	5.30321	4.50307	5.23619	3.96585	4.04008	3.84386	3.9062	3.48521	3.08327
XLOC_023169	XLOC_023169	Palmd	chr3:116917665-116984406	ENSMUSG00000033377	ENSMUST00000040097.ENSMUST00000119557.ENSMUST00000143611	24.7847	0.436668	0.212387	OK	no	0d	2d	18.3119	24.7847	1.04467	0.05975	2d-vs-0d	18.3119	-0.536877	0.118746	OK	no	0d	8d	18.3119	12.6217	-1.26997	0.0272	8d-vs-0d	18.3119	-0.282949	0.513594	OK	no	0d	30d	18.3119	15.0507	-0.661315	0.2341	30d-vs-0d	18.3119	-0.0486199	0.94861	OK	no	0d	60d	18.3119	17.7051	-0.107729	0.8396	60d-vs-0d	24.7847	-0.973544	0.000567563	OK	yes	2d	8d	24.7847	12.6217	-2.53342	5e-05	8d-vs-2d	24.7847	-0.719616	0.0113913	OK	yes	2d	30d	24.7847	15.0507	-1.84567	0.0015	30d-vs-2d	24.7847	-0.485287	0.143475	OK	no	2d	60d	24.7847	17.7051	-1.16795	0.0349	60d-vs-2d	15.0507	-0.253928	0.546266	OK	no	30d	8d	15.0507	12.6217	-0.642876	0.26275	8d-vs-30d	17.7051	-0.488257	0.165231	OK	no	60d	8d	17.7051	12.6217	-1.16173	0.04215	8d-vs-60d	17.7051	0.234329	0.612745	OK	no	30d	60d	15.0507	17.7051	0.550812	0.32035	60d-vs-30d	Palmd	chr3:116917665-116984406	16.9292	20.7869	17.2197	30.9743	24.3054	19.0745	14.1403	12.8954	10.8294	16.7965	15.8608	12.495	13.9233	21.3785	17.8134
XLOC_011733	XLOC_011733	-	chr15:21958287-21958361	NA	NA	2000.1	1.49758	0.212387	OK	no	0d	2d	708.333	2000.1	1.27474	0.05975	2d-vs-0d	708.333	-0.368825	0.876011	OK	no	0d	8d	708.333	548.542	-0.268812	0.66555	8d-vs-0d	1028.11	0.537501	0.737319	OK	no	0d	30d	708.333	1028.11	0.446773	0.45225	30d-vs-0d	1141.38	0.688275	0.625411	OK	no	0d	60d	708.333	1141.38	0.577856	0.33165	60d-vs-0d	2000.1	-1.8664	0.112544	OK	no	2d	8d	2000.1	548.542	-1.57418	0.02535	8d-vs-2d	2000.1	-0.960074	0.332374	OK	no	2d	30d	2000.1	1028.11	-0.974515	0.1143	30d-vs-2d	2000.1	-0.8093	0.427475	OK	no	2d	60d	2000.1	1141.38	-0.833896	0.17195	60d-vs-2d	1028.11	-0.906326	0.488539	OK	no	30d	8d	1028.11	548.542	-0.746776	0.2151	8d-vs-30d	1141.38	-1.0571	0.396291	OK	no	60d	8d	1141.38	548.542	-0.879621	0.1514	8d-vs-60d	1141.38	0.150774	0.933364	OK	no	30d	60d	1028.11	1141.38	0.150093	0.7958	60d-vs-30d	NA	NA	483.567	1271.04	370.39	1590.59	908.261	3501.45	495.908	265.411	884.307	1440.45	1033.55	610.346	745.598	1708.44	970.092
XLOC_030626	XLOC_030626	Amn1	chr6:149157146-149188712	ENSMUSG00000068250	ENSMUST00000095319.ENSMUST00000111535.ENSMUST00000127743.ENSMUST00000134181.ENSMUST00000141346.ENSMUST00000149149.ENSMUST00000150610.ENSMUST00000152062.ENSMUST00000156864	9.88064	0.550254	0.212645	OK	no	0d	2d	6.74749	9.88064	1.07399	0.05985	2d-vs-0d	6.74749	-0.148685	0.857844	OK	no	0d	8d	6.74749	6.08672	-0.266185	0.63185	8d-vs-0d	6.74749	-0.225835	0.744456	OK	no	0d	30d	6.74749	5.76978	-0.414416	0.4613	30d-vs-0d	6.74749	-0.533846	0.277742	OK	no	0d	60d	6.74749	4.66056	-0.955052	0.08775	60d-vs-0d	9.88064	-0.698939	0.0824685	OK	no	2d	8d	9.88064	6.08672	-1.35094	0.0169	8d-vs-2d	9.88064	-0.776089	0.0391736	OK	yes	2d	30d	9.88064	5.76978	-1.54407	0.00665	30d-vs-2d	9.88064	-1.0841	0.00482553	OK	yes	2d	60d	9.88064	4.66056	-2.09368	0.00055	60d-vs-2d	6.08672	0.0771501	0.933831	OK	no	30d	8d	5.76978	6.08672	0.140355	0.79735	8d-vs-30d	6.08672	0.385161	0.488815	OK	no	60d	8d	4.66056	6.08672	0.683415	0.21535	8d-vs-60d	5.76978	-0.30801	0.60413	OK	no	30d	60d	5.76978	4.66056	-0.559941	0.31255	60d-vs-30d	Amn1	chr6:149157146-149188712	7.70702	6.16556	6.36988	9.32982	9.67023	10.6419	7.29245	6.312	4.65571	6.1113	4.96927	6.22876	4.55416	4.61462	4.81291
XLOC_006057	XLOC_006057	Cxcl16	chr11:70453982-70466202	ENSMUSG00000018920	ENSMUST00000019064.ENSMUST00000126391.ENSMUST00000154475	10.4408	0.458586	0.212759	OK	no	0d	2d	7.59776	10.4408	1.08773	0.0599	2d-vs-0d	15.8227	1.05835	0.000567563	OK	yes	0d	8d	7.59776	15.8227	2.46969	5e-05	8d-vs-0d	18.4627	1.28097	0.000567563	OK	yes	0d	30d	7.59776	18.4627	3.19159	5e-05	30d-vs-0d	11.481	0.595608	0.068851	OK	no	0d	60d	7.59776	11.481	1.43025	0.01345	60d-vs-0d	15.8227	0.599762	0.0635185	OK	no	2d	8d	10.4408	15.8227	1.43267	0.01215	8d-vs-2d	18.4627	0.822382	0.00283947	OK	yes	2d	30d	10.4408	18.4627	2.10453	0.0003	30d-vs-2d	11.481	0.137022	0.814393	OK	no	2d	60d	10.4408	11.481	0.337294	0.56005	60d-vs-2d	18.4627	-0.22262	0.623842	OK	no	30d	8d	18.4627	15.8227	-0.559007	0.3302	8d-vs-30d	15.8227	0.46274	0.19847	OK	no	60d	8d	11.481	15.8227	1.11926	0.05435	8d-vs-60d	18.4627	-0.68536	0.0157188	OK	yes	30d	60d	18.4627	11.481	-1.77927	0.0022	60d-vs-30d	Cxcl16	chr11:70453982-70466202	7.07956	7.00834	8.70537	7.90594	11.9086	11.5079	14.3538	12.0156	21.0987	19.476	15.5432	20.3689	13.9563	10.8635	9.62331
XLOC_035764	XLOC_035764	Fam76b	chr9:13827715-13846541	ENSMUSG00000037808	ENSMUST00000059579.ENSMUST00000129861.ENSMUST00000130106.ENSMUST00000156680	4.215	0.502435	0.212759	OK	no	0d	2d	2.97543	4.215	1.07704	0.0599	2d-vs-0d	4.98862	0.745543	0.0477838	OK	yes	0d	8d	2.97543	4.98862	1.49922	0.0085	8d-vs-0d	4.73587	0.67053	0.054408	OK	no	0d	30d	2.97543	4.73587	1.45134	0.01	30d-vs-0d	3.94202	0.405836	0.338815	OK	no	0d	60d	2.97543	3.94202	0.880345	0.11765	60d-vs-0d	4.98862	0.243109	0.699759	OK	no	2d	8d	4.215	4.98862	0.464349	0.40775	8d-vs-2d	4.73587	0.168096	0.802418	OK	no	2d	30d	4.215	4.73587	0.342939	0.54155	30d-vs-2d	4.215	-0.0965988	0.905535	OK	no	2d	60d	4.215	3.94202	-0.19746	0.7282	60d-vs-2d	4.98862	0.0750129	0.932947	OK	no	30d	8d	4.73587	4.98862	0.144379	0.7949	8d-vs-30d	4.98862	0.339707	0.515248	OK	no	60d	8d	3.94202	4.98862	0.654979	0.2355	8d-vs-60d	4.73587	-0.264694	0.629481	OK	no	30d	60d	4.73587	3.94202	-0.545838	0.33545	60d-vs-30d	Fam76b	chr9:13827715-13846541	2.65387	2.93514	3.33728	4.52511	4.11449	4.00541	5.11075	5.12842	4.72669	4.27589	4.20833	5.72338	3.52552	4.56642	3.73411
XLOC_005636	XLOC_005636	Rhbdf1	chr11:32209584-32222300	ENSMUSG00000020282	ENSMUST00000020524.ENSMUST00000132578.ENSMUST00000137125.ENSMUST00000142274.ENSMUST00000143036.ENSMUST00000143988.ENSMUST00000144902.ENSMUST00000146179.ENSMUST00000150381	8.01117	0.612764	0.212878	OK	no	0d	2d	5.23884	8.01117	1.04721	0.05995	2d-vs-0d	8.2093	0.648011	0.209302	OK	no	0d	8d	5.23884	8.2093	1.01999	0.05855	8d-vs-0d	5.23884	-0.3525	0.594888	OK	no	0d	30d	5.23884	4.1032	-0.551789	0.3042	30d-vs-0d	5.68429	0.117732	0.911209	OK	no	0d	60d	5.23884	5.68429	0.178581	0.74095	60d-vs-0d	8.2093	0.0352469	0.969038	OK	no	2d	8d	8.01117	8.2093	0.0643282	0.9032	8d-vs-2d	8.01117	-0.965264	0.0142205	OK	yes	2d	30d	8.01117	4.1032	-1.74866	0.00195	30d-vs-2d	8.01117	-0.495032	0.324491	OK	no	2d	60d	8.01117	5.68429	-0.860141	0.11035	60d-vs-2d	8.2093	1.00051	0.0129796	OK	yes	30d	8d	4.1032	8.2093	1.65394	0.00175	8d-vs-30d	8.2093	0.530279	0.327513	OK	no	60d	8d	5.68429	8.2093	0.846461	0.11185	8d-vs-60d	5.68429	0.470232	0.409695	OK	no	30d	60d	4.1032	5.68429	0.746357	0.16	60d-vs-30d	Rhbdf1	chr11:32209584-32222300	5.26023	5.06704	5.38926	8.64693	8.89081	6.49576	6.93624	8.85255	8.83912	4.51771	4.77381	3.01808	7.24497	5.36353	4.44438
XLOC_032086	XLOC_032086	Tssc4	chr7:143069152-143094642	ENSMUSG00000045752	ENSMUST00000060433.ENSMUST00000105920.ENSMUST00000133410.ENSMUST00000137856.ENSMUST00000177841	13.4304	-0.357473	0.213137	OK	no	0d	2d	13.4304	10.4828	-1.0815	0.06005	2d-vs-0d	13.4304	-0.224356	0.509054	OK	no	0d	8d	13.4304	11.4961	-0.692578	0.2307	8d-vs-0d	13.4304	-0.122393	0.783534	OK	no	0d	30d	13.4304	12.338	-0.374336	0.51425	30d-vs-0d	13.4304	-0.00665305	0.989454	OK	no	0d	60d	13.4304	13.3686	-0.0203252	0.97155	60d-vs-0d	11.4961	0.133117	0.761881	OK	no	2d	8d	10.4828	11.4961	0.402795	0.4846	8d-vs-2d	12.338	0.235081	0.501972	OK	no	2d	30d	10.4828	12.338	0.705016	0.2254	30d-vs-2d	13.3686	0.35082	0.238916	OK	no	2d	60d	10.4828	13.3686	1.05097	0.0706	60d-vs-2d	12.338	-0.101964	0.83059	OK	no	30d	8d	12.338	11.4961	-0.311902	0.5858	8d-vs-30d	13.3686	-0.217703	0.533442	OK	no	60d	8d	13.3686	11.4961	-0.665188	0.2521	8d-vs-60d	13.3686	0.11574	0.803647	OK	no	30d	60d	12.338	13.3686	0.350443	0.54335	60d-vs-30d	Tssc4	chr7:143069152-143094642	15.9868	12.6315	11.6728	12.3741	10.1922	8.88208	11.4813	13.5558	9.45113	12.1833	12.9601	11.8706	17.9732	11.3009	10.8316
XLOC_023657	XLOC_023657	Npr2	chr4:43631424-43653594	ENSMUSG00000028469	ENSMUST00000030191.ENSMUST00000107874.ENSMUST00000123351.ENSMUST00000123883.ENSMUST00000128549.ENSMUST00000130093.ENSMUST00000143160.ENSMUST00000144418.ENSMUST00000145817.ENSMUST00000151603	38.5015	-0.556737	0.213275	OK	no	0d	2d	38.5015	26.1748	-0.917721	0.0601	2d-vs-0d	38.5015	-1.55559	0.000567563	OK	yes	0d	8d	38.5015	13.0978	-2.48015	5e-05	8d-vs-0d	38.5015	-0.91808	0.0151289	OK	yes	0d	30d	38.5015	20.3755	-1.52077	0.0021	30d-vs-0d	38.5015	-0.848193	0.0546337	OK	no	0d	60d	38.5015	21.3868	-1.3377	0.01005	60d-vs-0d	26.1748	-0.998855	0.0151289	OK	yes	2d	8d	26.1748	13.0978	-1.64665	0.0021	8d-vs-2d	26.1748	-0.361343	0.433676	OK	no	2d	30d	26.1748	20.3755	-0.620605	0.17605	30d-vs-2d	26.1748	-0.291456	0.630229	OK	no	2d	60d	26.1748	21.3868	-0.47493	0.3361	60d-vs-2d	20.3755	-0.637512	0.125356	OK	no	30d	8d	20.3755	13.0978	-1.05611	0.0292	8d-vs-30d	21.3868	-0.707399	0.128313	OK	no	60d	8d	21.3868	13.0978	-1.11574	0.0301	8d-vs-60d	21.3868	0.0698868	0.93463	OK	no	30d	60d	20.3755	21.3868	0.114426	0.7998	60d-vs-30d	Npr2	chr4:43631424-43653594	35.2514	34.0209	46.2322	29.0782	22.9817	26.4645	18.659	5.71253	14.9218	18.9317	27.0175	15.1772	20.8526	21.4136	21.8942
XLOC_017786	XLOC_017786	Pcgf6	chr19:47033618-47050845	ENSMUSG00000025050	ENSMUST00000026032	4.52762	0.389846	0.213275	OK	no	0d	2d	3.45553	4.52762	1.08499	0.0601	2d-vs-0d	3.84529	0.154182	0.746185	OK	no	0d	8d	3.45553	3.84529	0.421729	0.4633	8d-vs-0d	3.45553	-0.032325	0.962079	OK	no	0d	30d	3.45553	3.37897	-0.0868656	0.88005	30d-vs-0d	3.67406	0.0884682	0.881711	OK	no	0d	60d	3.45553	3.67406	0.241191	0.6767	60d-vs-0d	4.52762	-0.235663	0.533114	OK	no	2d	8d	4.52762	3.84529	-0.663412	0.2518	8d-vs-2d	4.52762	-0.422171	0.168081	OK	no	2d	30d	4.52762	3.37897	-1.16639	0.04315	30d-vs-2d	4.52762	-0.301378	0.388308	OK	no	2d	60d	4.52762	3.67406	-0.845461	0.1463	60d-vs-2d	3.84529	0.186507	0.669153	OK	no	30d	8d	3.37897	3.84529	0.506552	0.375	8d-vs-30d	3.84529	0.0657142	0.915196	OK	no	60d	8d	3.67406	3.84529	0.181129	0.75015	8d-vs-60d	3.67406	0.120793	0.821335	OK	no	30d	60d	3.37897	3.67406	0.327014	0.5707	60d-vs-30d	Pcgf6	chr19:47033618-47050845	3.2036	3.57997	3.58303	4.40197	4.73281	4.44809	3.02154	4.35612	4.1582	2.35683	3.47801	4.30207	3.9248	3.38015	3.71724
XLOC_025838	XLOC_025838	Hpca	chr4:129105547-129122036	ENSMUSG00000028785	ENSMUST00000030572.ENSMUST00000095807.ENSMUST00000116442.ENSMUST00000116444.ENSMUST00000125931.ENSMUST00000135763.ENSMUST00000139450.ENSMUST00000149763.ENSMUST00000164649	0.742384	2.59738	0.213275	OK	no	0d	2d	0.12267	0.742384	0.800661	0.0601	2d-vs-0d	0.259156	1.07904	1	NOTEST	no	0d	8d	0.12267	0.259156	0	1	8d-vs-0d	0.32862	1.42164	1	NOTEST	no	0d	30d	0.12267	0.32862	0	1	30d-vs-0d	0.157794	0.36326	1	NOTEST	no	0d	60d	0.12267	0.157794	0	1	60d-vs-0d	0.742384	-1.51834	0.0578712	OK	no	2d	8d	0.742384	0.259156	-0.911729	0.0108	8d-vs-2d	0.742384	-1.17574	0.103644	OK	no	2d	30d	0.742384	0.32862	-0.778473	0.0227	30d-vs-2d	0.742384	-2.23412	0.00153919	OK	yes	2d	60d	0.742384	0.157794	-0.937426	0.00015	60d-vs-2d	0.32862	-0.3426	1	NOTEST	no	30d	8d	0.32862	0.259156	0	1	8d-vs-30d	0.259156	0.715776	1	NOTEST	no	60d	8d	0.157794	0.259156	0	1	8d-vs-60d	0.32862	-1.05838	1	NOTEST	no	30d	60d	0.32862	0.157794	0	1	60d-vs-30d	Hpca	chr4:129105547-129122036	0.170051	0	0.19796	0.718341	0.980593	0.528217	0.339064	0	0.438405	0.143626	0.661058	0.181177	0.225483	0.0653588	0.182542
XLOC_011985	XLOC_011985	-	chr15:78581486-78581605	NA	NA	116.845	-0.979708	0.213542	OK	no	0d	2d	116.845	59.25	-1.1648	0.0602	2d-vs-0d	116.845	-1.00869	0.184218	OK	no	0d	8d	116.845	58.0718	-1.15857	0.049	8d-vs-0d	116.845	-0.605837	0.473282	OK	no	0d	30d	116.845	76.7776	-0.743726	0.20365	30d-vs-0d	116.845	-0.0890951	0.950212	OK	no	0d	60d	116.845	109.847	-0.117306	0.8443	60d-vs-0d	59.25	-0.0289791	0.976296	OK	no	2d	8d	59.25	58.0718	-0.0305068	0.92825	8d-vs-2d	76.7776	0.373871	0.756292	OK	no	2d	30d	59.25	76.7776	0.415946	0.477	30d-vs-2d	109.847	0.890613	0.260544	OK	no	2d	60d	59.25	109.847	1.04872	0.0799	60d-vs-2d	76.7776	-0.40285	0.734089	OK	no	30d	8d	76.7776	58.0718	-0.434789	0.44835	8d-vs-30d	109.847	-0.919592	0.246816	OK	no	60d	8d	109.847	58.0718	-1.04677	0.07395	8d-vs-60d	109.847	0.516742	0.559441	OK	no	30d	60d	76.7776	109.847	0.627874	0.27355	60d-vs-30d	NA	NA	198.843	95.1192	56.5722	59.9652	85.918	31.867	72.6081	45.1776	56.4296	71.6519	48.3247	110.356	144.118	46.9548	138.469
XLOC_016943	XLOC_016943	Patl1	chr19:11912398-11945096	ENSMUSG00000046139	ENSMUST00000061618	6.18343	-0.338489	0.213542	OK	no	0d	2d	6.18343	4.89029	-1.09486	0.0602	2d-vs-0d	7.52326	0.282951	0.322903	OK	no	0d	8d	6.18343	7.52326	0.920888	0.10955	8d-vs-0d	6.18343	-0.181997	0.589215	OK	no	0d	30d	6.18343	5.45058	-0.593155	0.29925	30d-vs-0d	6.18343	-0.207587	0.515564	OK	no	0d	60d	6.18343	5.35476	-0.673141	0.23575	60d-vs-0d	7.52326	0.62144	0.00772812	OK	yes	2d	8d	4.89029	7.52326	1.99813	0.00095	8d-vs-2d	5.45058	0.156492	0.671476	OK	no	2d	30d	4.89029	5.45058	0.503859	0.37745	30d-vs-2d	5.35476	0.130902	0.743163	OK	no	2d	60d	4.89029	5.35476	0.419393	0.45955	60d-vs-2d	7.52326	0.464948	0.0484477	OK	yes	30d	8d	5.45058	7.52326	1.50619	0.00865	8d-vs-30d	7.52326	0.490537	0.0365424	OK	yes	60d	8d	5.35476	7.52326	1.58117	0.0061	8d-vs-60d	5.45058	-0.0255894	0.96349	OK	no	30d	60d	5.45058	5.35476	-0.0825963	0.88525	60d-vs-30d	Patl1	chr19:11912398-11945096	6.1409	5.84834	6.56105	4.43505	4.56178	5.67403	5.94972	8.04978	8.57029	5.38633	5.86131	5.1041	5.34938	5.45158	5.26332
XLOC_018536	XLOC_018536	-	chr2:65570932-65574456	NA	NA	3.92118	2.77742	0.213542	OK	no	0d	2d	0.571914	3.92118	2.44731	0.0602	2d-vs-0d	1.16223	1.02303	0.563625	OK	no	0d	8d	0.571914	1.16223	0.744487	0.27695	8d-vs-0d	0.799476	0.483256	0.869821	OK	no	0d	30d	0.571914	0.799476	0.387232	0.65325	30d-vs-0d	0.571914	-2.00159	1	NOTEST	no	0d	60d	0.571914	0.142821	0	1	60d-vs-0d	3.92118	-1.75439	0.0736886	OK	no	2d	8d	3.92118	1.16223	-1.60504	0.01465	8d-vs-2d	3.92118	-2.29416	0.0843261	OK	no	2d	30d	3.92118	0.799476	-2.46822	0.0174	30d-vs-2d	3.92118	-4.779	0.417158	OK	no	2d	60d	3.92118	0.142821	-2.5493	0.1651	60d-vs-2d	1.16223	0.539774	0.772433	OK	no	30d	8d	0.799476	1.16223	0.446075	0.4985	8d-vs-30d	1.16223	3.02462	0.42545	OK	no	60d	8d	0.142821	1.16223	1.49111	0.17065	8d-vs-60d	0.799476	-2.48484	0.447658	OK	no	30d	60d	0.799476	0.142821	-1.27744	0.1855	60d-vs-30d	NA	NA	0.966641	0.749102	0	0.656286	4.86553	6.24173	0.665688	0.715355	2.10566	0	0.38854	2.00989	0	0	0.428464
XLOC_002180	XLOC_002180	-	chr10:7627914-7629254	NA	NA	0.566331	-0.835333	0.213671	OK	no	0d	2d	0.566331	0.317402	-1.11601	0.06025	2d-vs-0d	0.566331	-2.66282	0.0358123	OK	yes	0d	8d	0.566331	0.0894298	-2.05848	0.00595	8d-vs-0d	0.566331	-0.770802	0.239392	OK	no	0d	30d	0.566331	0.331922	-1.04082	0.0708	30d-vs-0d	0.566331	-0.369544	0.636739	OK	no	0d	60d	0.566331	0.438355	-0.538647	0.3424	60d-vs-0d	0.317402	-1.82748	1	NOTEST	no	2d	8d	0.317402	0.0894298	0	1	8d-vs-2d	0.331922	0.0645311	1	NOTEST	no	2d	30d	0.317402	0.331922	0	1	30d-vs-2d	0.438355	0.46579	1	NOTEST	no	2d	60d	0.317402	0.438355	0	1	60d-vs-2d	0.331922	-1.89202	1	NOTEST	no	30d	8d	0.331922	0.0894298	0	1	8d-vs-30d	0.438355	-2.29327	1	NOTEST	no	60d	8d	0.438355	0.0894298	0	1	8d-vs-60d	0.438355	0.401258	1	NOTEST	no	30d	60d	0.331922	0.438355	0	1	60d-vs-30d	NA	NA	0.558792	0.721836	0.418364	0.232352	0.344466	0.375389	0.0673762	0.071668	0.129245	0.191071	0.422021	0.382672	0.392549	0.457214	0.465303
XLOC_005073	XLOC_005073	Rdm1	chr11:101627194-101636100	ENSMUSG00000010362	ENSMUST00000010506.ENSMUST00000133727.ENSMUST00000139037.ENSMUST00000152484.ENSMUST00000155222	11.7616	-0.597724	0.213908	OK	no	0d	2d	11.7616	7.77202	-1.0729	0.06035	2d-vs-0d	11.7616	-1.15349	0.00325	OK	yes	0d	8d	11.7616	5.28728	-2.14416	0.00035	8d-vs-0d	11.7616	-0.218228	0.733388	OK	no	0d	30d	11.7616	10.1105	-0.430337	0.4475	30d-vs-0d	13.7552	0.225887	0.728379	OK	no	0d	60d	11.7616	13.7552	0.441409	0.4414	60d-vs-0d	7.77202	-0.555764	0.299736	OK	no	2d	8d	7.77202	5.28728	-0.95177	0.0983	8d-vs-2d	10.1105	0.379497	0.509524	OK	no	2d	30d	7.77202	10.1105	0.683006	0.23105	30d-vs-2d	13.7552	0.823611	0.0608016	OK	no	2d	60d	7.77202	13.7552	1.47111	0.0115	60d-vs-2d	10.1105	-0.93526	0.0189087	OK	yes	30d	8d	10.1105	5.28728	-1.7435	0.00275	8d-vs-30d	13.7552	-1.37937	0.000567563	OK	yes	60d	8d	13.7552	5.28728	-2.55058	5e-05	8d-vs-60d	13.7552	0.444114	0.365725	OK	no	30d	60d	10.1105	13.7552	0.870604	0.13275	60d-vs-30d	Rdm1	chr11:101627194-101636100	14.087	10.4935	10.7043	8.09205	7.42633	7.79768	4.85087	7.55552	3.45545	12.9934	10.5025	6.83564	18.7485	11.474	11.043
XLOC_039111	XLOC_039111	Pqbp1	chrX:7894518-7899269	ENSMUSG00000031157	ENSMUST00000033497.ENSMUST00000115654.ENSMUST00000115655.ENSMUST00000154552.ENSMUST00000156741	31.4	-0.354771	0.214032	OK	no	0d	2d	31.4	24.5546	-1.08306	0.0604	2d-vs-0d	31.4	-0.262052	0.434686	OK	no	0d	8d	31.4	26.1845	-0.784146	0.1767	8d-vs-0d	31.4	-0.390874	0.150752	OK	no	0d	30d	31.4	23.9478	-1.18851	0.03725	30d-vs-0d	31.4	-0.0371166	0.948256	OK	no	0d	60d	31.4	30.6025	-0.115035	0.8387	60d-vs-0d	26.1845	0.0927192	0.854081	OK	no	2d	8d	24.5546	26.1845	0.281103	0.6256	8d-vs-2d	24.5546	-0.0361028	0.949379	OK	no	2d	30d	24.5546	23.9478	-0.111271	0.84175	30d-vs-2d	30.6025	0.317654	0.267468	OK	no	2d	60d	24.5546	30.6025	0.998441	0.08305	60d-vs-2d	26.1845	0.128822	0.766565	OK	no	30d	8d	23.9478	26.1845	0.389018	0.49075	8d-vs-30d	30.6025	-0.224935	0.502825	OK	no	60d	8d	30.6025	26.1845	-0.692179	0.22605	8d-vs-60d	30.6025	0.353757	0.18635	OK	no	30d	60d	23.9478	30.6025	1.10721	0.0498	60d-vs-30d	Pqbp1	chrX:7894518-7899269	32.835	27.6692	33.696	29.1464	23.5209	20.9966	27.0241	30.3867	21.1428	25.0688	26.4891	20.2854	36.0366	24.6677	31.1032
XLOC_019559	XLOC_019559	Pigt	chr2:164497519-164508301	ENSMUSG00000017721	ENSMUST00000103101.ENSMUST00000117066.ENSMUST00000131976.ENSMUST00000138038.ENSMUST00000152522	26.1067	-0.314327	0.214176	OK	no	0d	2d	26.1067	20.9957	-1.06257	0.06045	2d-vs-0d	28.6124	0.132223	0.715017	OK	no	0d	8d	26.1067	28.6124	0.454026	0.42505	8d-vs-0d	26.1067	-0.0981622	0.813551	OK	no	0d	30d	26.1067	24.3894	-0.336439	0.5587	30d-vs-0d	26.497	0.0214113	0.967135	OK	no	0d	60d	26.1067	26.497	0.0732299	0.89685	60d-vs-0d	28.6124	0.446549	0.0420133	OK	yes	2d	8d	20.9957	28.6124	1.51014	0.00725	8d-vs-2d	24.3894	0.216164	0.465725	OK	no	2d	30d	20.9957	24.3894	0.7297	0.19825	30d-vs-2d	26.497	0.335738	0.174537	OK	no	2d	60d	20.9957	26.497	1.13102	0.0455	60d-vs-2d	28.6124	0.230385	0.419472	OK	no	30d	8d	24.3894	28.6124	0.789934	0.1666	8d-vs-30d	28.6124	0.110812	0.777785	OK	no	60d	8d	26.497	28.6124	0.379145	0.50635	8d-vs-60d	26.497	0.119573	0.757664	OK	no	30d	60d	24.3894	26.497	0.408365	0.47885	60d-vs-30d	Pigt	chr2:164497519-164508301	28.0649	25.8904	24.3647	25.2564	20.6692	17.0613	25.7147	32.9082	27.2143	24.3915	24.8727	23.9041	29.147	23.3752	26.9688
XLOC_034948	XLOC_034948	Rab20	chr8:11453391-11480241	ENSMUSG00000031504	ENSMUST00000033900	8.05791	0.45014	0.214176	OK	no	0d	2d	5.89816	8.05791	1.09092	0.06045	2d-vs-0d	15.1621	1.36213	0.000567563	OK	yes	0d	8d	5.89816	15.1621	3.4952	5e-05	8d-vs-0d	9.72487	0.721414	0.0154227	OK	yes	0d	30d	5.89816	9.72487	1.81979	0.00215	30d-vs-0d	8.21775	0.478477	0.160899	OK	no	0d	60d	5.89816	8.21775	1.19029	0.04065	60d-vs-0d	15.1621	0.911991	0.000567563	OK	yes	2d	8d	8.05791	15.1621	2.3743	5e-05	8d-vs-2d	9.72487	0.271273	0.503233	OK	no	2d	30d	8.05791	9.72487	0.693937	0.22635	30d-vs-2d	8.21775	0.0283363	0.967504	OK	no	2d	60d	8.05791	8.21775	0.0714565	0.89795	60d-vs-2d	15.1621	0.640718	0.0157188	OK	yes	30d	8d	9.72487	15.1621	1.74747	0.0022	8d-vs-30d	15.1621	0.883655	0.00106889	OK	yes	60d	8d	8.21775	15.1621	2.37124	0.0001	8d-vs-60d	9.72487	-0.242937	0.549579	OK	no	30d	60d	9.72487	8.21775	-0.639864	0.26555	60d-vs-30d	Rab20	chr8:11453391-11480241	6.92599	5.58294	5.18556	6.80848	8.90562	8.45964	13.0681	17.132	15.2862	10.5828	10.4447	8.14713	8.98834	7.84137	7.82353
XLOC_007741	XLOC_007741	Sntg2	chr12:30174481-30373375	ENSMUSG00000020672	ENSMUST00000021004.ENSMUST00000125530.ENSMUST00000130062.ENSMUST00000133324.ENSMUST00000142046.ENSMUST00000149710.ENSMUST00000156953	7.29385	0.598477	0.214176	OK	no	0d	2d	4.81723	7.29385	1.05001	0.06045	2d-vs-0d	4.81723	-0.933093	0.0533083	OK	no	0d	8d	4.81723	2.52295	-1.43831	0.00975	8d-vs-0d	4.81723	-0.0579455	0.959385	OK	no	0d	30d	4.81723	4.62758	-0.0930222	0.8717	30d-vs-0d	5.32422	0.144366	0.877914	OK	no	0d	60d	4.81723	5.32422	0.23717	0.66925	60d-vs-0d	7.29385	-1.53157	0.000567563	OK	yes	2d	8d	7.29385	2.52295	-2.673	5e-05	8d-vs-2d	7.29385	-0.656423	0.144388	OK	no	2d	30d	7.29385	4.62758	-1.20762	0.0352	30d-vs-2d	7.29385	-0.454111	0.339934	OK	no	2d	60d	7.29385	5.32422	-0.861347	0.1183	60d-vs-2d	4.62758	-0.875148	0.0678723	OK	no	30d	8d	4.62758	2.52295	-1.39874	0.0132	8d-vs-30d	5.32422	-1.07746	0.0148276	OK	yes	60d	8d	5.32422	2.52295	-1.76195	0.00205	8d-vs-60d	5.32422	0.202311	0.802391	OK	no	30d	60d	4.62758	5.32422	0.346396	0.5415	60d-vs-30d	Sntg2	chr12:30174481-30373375	4.36467	5.19736	4.88965	7.12035	7.03761	7.72359	2.94461	2.36227	2.26196	3.34636	5.20078	5.33559	5.46148	6.09326	4.41792
XLOC_035931	XLOC_035931	Esam	chr9:37528077-37538342	ENSMUSG00000001946	ENSMUST00000002011.ENSMUST00000123198.ENSMUST00000131832.ENSMUST00000144596.ENSMUST00000146860	11.797	-0.345105	0.214423	OK	no	0d	2d	11.797	9.28721	-1.06242	0.06055	2d-vs-0d	11.797	-0.445091	0.0714955	OK	no	0d	8d	11.797	8.66536	-1.36642	0.0141	8d-vs-0d	12.038	0.0291749	0.959324	OK	no	0d	30d	11.797	12.038	0.0927781	0.8716	30d-vs-0d	13.6612	0.21166	0.513331	OK	no	0d	60d	11.797	13.6612	0.673846	0.2339	60d-vs-0d	9.28721	-0.0999859	0.835658	OK	no	2d	8d	9.28721	8.66536	-0.298424	0.59445	8d-vs-2d	12.038	0.37428	0.153479	OK	no	2d	30d	9.28721	12.038	1.15484	0.03815	30d-vs-2d	13.6612	0.556765	0.0139042	OK	yes	2d	60d	9.28721	13.6612	1.71971	0.0019	60d-vs-2d	12.038	-0.474266	0.0509057	OK	no	30d	8d	12.038	8.66536	-1.45927	0.0092	8d-vs-30d	13.6612	-0.656751	0.00365575	OK	yes	60d	8d	13.6612	8.66536	-2.02287	0.0004	8d-vs-60d	13.6612	0.182485	0.582906	OK	no	30d	60d	12.038	13.6612	0.58237	0.29365	60d-vs-30d	Esam	chr9:37528077-37538342	12.0618	12.1527	11.1766	8.89103	10.2192	8.7514	10.2708	7.54332	8.18193	12.2945	12.008	11.8116	17.3426	10.4589	13.1821
XLOC_001136	XLOC_001136	Lactb2	chr1:13624844-13660546	ENSMUSG00000025937	ENSMUST00000027071.ENSMUST00000156222	133.164	-0.568765	0.214676	OK	no	0d	2d	133.164	89.7781	-1.02512	0.06065	2d-vs-0d	133.164	-1.61905	0.000567563	OK	yes	0d	8d	133.164	43.3514	-2.7932	5e-05	8d-vs-0d	133.164	-0.585139	0.253875	OK	no	0d	30d	133.164	88.7649	-0.980274	0.07705	30d-vs-0d	133.164	-0.27365	0.651047	OK	no	0d	60d	133.164	110.156	-0.508994	0.35635	60d-vs-0d	89.7781	-1.05029	0.0135969	OK	yes	2d	8d	89.7781	43.3514	-1.78798	0.00185	8d-vs-2d	89.7781	-0.0163739	0.985725	OK	no	2d	30d	89.7781	88.7649	-0.0270882	0.96035	30d-vs-2d	110.156	0.295115	0.640629	OK	no	2d	60d	89.7781	110.156	0.540501	0.3462	60d-vs-2d	88.7649	-1.03391	0.03183	OK	yes	30d	8d	88.7649	43.3514	-1.64814	0.00515	8d-vs-30d	110.156	-1.3454	0.00106889	OK	yes	60d	8d	110.156	43.3514	-2.35539	0.0001	8d-vs-60d	110.156	0.311489	0.640585	OK	no	30d	60d	88.7649	110.156	0.529095	0.34615	60d-vs-30d	Lactb2	chr1:13624844-13660546	106.24	150.942	142.309	88.0614	74.0312	107.242	43.7334	41.6762	44.6446	86.9272	92.2401	87.1274	68.4839	134.609	127.376
XLOC_015352	XLOC_015352	Zfp422-rs1	chr17:33289648-33305745	ENSMUSG00000091515	ENSMUST00000170779.ENSMUST00000182230	0.789564	2.02567	0.214676	OK	no	0d	2d	0.19391	0.789564	1.08093	0.06065	2d-vs-0d	0.499658	1.36556	1	NOTEST	no	0d	8d	0.19391	0.499658	0	1	8d-vs-0d	0.463195	1.25624	1	NOTEST	no	0d	30d	0.19391	0.463195	0	1	30d-vs-0d	0.687048	1.82503	0.255229	OK	no	0d	60d	0.19391	0.687048	0.993104	0.0776	60d-vs-0d	0.789564	-0.660115	0.71862	OK	no	2d	8d	0.789564	0.499658	-0.474559	0.4295	8d-vs-2d	0.789564	-0.769435	0.688689	OK	no	2d	30d	0.789564	0.463195	-0.396481	0.3958	30d-vs-2d	0.789564	-0.200645	0.919443	OK	no	2d	60d	0.789564	0.687048	-0.157748	0.7601	60d-vs-2d	0.499658	0.10932	1	NOTEST	no	30d	8d	0.463195	0.499658	0	1	8d-vs-30d	0.687048	-0.45947	0.804188	OK	no	60d	8d	0.687048	0.499658	-0.342459	0.54425	8d-vs-60d	0.687048	0.56879	0.759664	OK	no	30d	60d	0.463195	0.687048	0.298481	0.48165	60d-vs-30d	Zfp422-rs1	chr17:33289648-33305745	0.249472	0.258646	0.0736119	0.591903	0.95836	0.818428	1.05267	0.0843594	0.361946	0.619186	0.677628	0.0927717	0.638743	0.932559	0.48984
XLOC_023330	XLOC_023330	Gipc2	chr3:152093532-152166488	ENSMUSG00000039131	ENSMUST00000046614.ENSMUST00000128741.ENSMUST00000130196.ENSMUST00000133102.ENSMUST00000133672.ENSMUST00000152283.ENSMUST00000152680	0.739864	1.43639	0.214945	OK	no	0d	2d	0.273372	0.739864	0.730733	0.06075	2d-vs-0d	0.749769	1.45558	0.186084	OK	no	0d	8d	0.273372	0.749769	0.810607	0.0497	8d-vs-0d	0.643738	1.23561	0.276948	OK	no	0d	30d	0.273372	0.643738	0.664805	0.0874	30d-vs-0d	0.473603	0.792812	0.546198	OK	no	0d	60d	0.273372	0.473603	0.404652	0.2627	60d-vs-0d	0.749769	0.019187	0.990396	OK	no	2d	8d	0.739864	0.749769	0.0132355	0.9744	8d-vs-2d	0.739864	-0.200785	0.910389	OK	no	2d	30d	0.739864	0.643738	-0.131496	0.7392	30d-vs-2d	0.739864	-0.643581	0.57978	OK	no	2d	60d	0.739864	0.473603	-0.390534	0.29095	60d-vs-2d	0.749769	0.219972	0.886755	OK	no	30d	8d	0.643738	0.749769	0.16911	0.6868	8d-vs-30d	0.749769	0.662768	0.524812	OK	no	60d	8d	0.473603	0.749769	0.459963	0.2436	8d-vs-60d	0.643738	-0.442795	0.725518	OK	no	30d	60d	0.643738	0.473603	-0.291577	0.43795	60d-vs-30d	Gipc2	chr3:152093532-152166488	0.257053	0.0527839	0.51028	0.552387	0.828553	0.838651	0.287034	1.14432	0.817953	0.799644	0.637284	0.494287	0.492881	0.391137	0.536792
XLOC_002513	XLOC_002513	-	chr10:71168721-71178336	NA	NA	1.57674	1.7732	0.214945	OK	no	0d	2d	0.46129	1.57674	1.15874	0.06075	2d-vs-0d	2.17454	2.23696	0.103127	OK	no	0d	8d	0.46129	2.17454	1.55778	0.02255	8d-vs-0d	0.916299	0.990144	0.572495	OK	no	0d	30d	0.46129	0.916299	0.639621	0.2845	30d-vs-0d	1.0544	1.19268	0.470111	OK	no	0d	60d	0.46129	1.0544	0.748143	0.2013	60d-vs-0d	2.17454	0.463761	0.766677	OK	no	2d	8d	1.57674	2.17454	0.39673	0.49095	8d-vs-2d	1.57674	-0.783057	0.603294	OK	no	2d	30d	1.57674	0.916299	-0.600444	0.3118	30d-vs-2d	1.57674	-0.580525	0.737955	OK	no	2d	60d	1.57674	1.0544	-0.427294	0.453	60d-vs-2d	2.17454	1.24682	0.26641	OK	no	30d	8d	0.916299	2.17454	1.04592	0.08255	8d-vs-30d	2.17454	1.04429	0.387753	OK	no	60d	8d	1.0544	2.17454	0.834465	0.14595	8d-vs-60d	1.0544	0.202532	0.934377	OK	no	30d	60d	0.916299	1.0544	0.146916	0.79885	60d-vs-30d	NA	NA	0.473323	0.455675	0.454872	1.95765	1.10215	1.67044	1.80423	2.67122	2.04816	1.06668	1.12606	0.556152	1.44706	0.807101	0.909037
XLOC_017830	XLOC_017830	B230217O12Rik	chr19:57323384-57360775	ENSMUSG00000097785	ENSMUST00000181921	0.542678	-0.825083	0.215049	OK	no	0d	2d	0.542678	0.306314	-1.10798	0.0608	2d-vs-0d	0.542678	-1.04495	0.19159	OK	no	0d	8d	0.542678	0.263015	-1.20385	0.05175	8d-vs-0d	0.542678	-0.29928	0.73901	OK	no	0d	30d	0.542678	0.441011	-0.429727	0.45435	30d-vs-0d	0.542678	-0.765769	0.240912	OK	no	0d	60d	0.542678	0.31917	-1.04133	0.07145	60d-vs-0d	0.306314	-0.219866	1	NOTEST	no	2d	8d	0.306314	0.263015	0	1	8d-vs-2d	0.441011	0.525802	1	NOTEST	no	2d	30d	0.306314	0.441011	0	1	30d-vs-2d	0.31917	0.0593132	1	NOTEST	no	2d	60d	0.306314	0.31917	0	1	60d-vs-2d	0.441011	-0.745668	1	NOTEST	no	30d	8d	0.441011	0.263015	0	1	8d-vs-30d	0.31917	-0.279179	1	NOTEST	no	60d	8d	0.31917	0.263015	0	1	8d-vs-60d	0.441011	-0.466489	1	NOTEST	no	30d	60d	0.441011	0.31917	0	1	60d-vs-30d	B230217O12Rik	chr19:57323384-57360775	0.50815	0.524871	0.595012	0.276437	0.402958	0.239548	0.407242	0.149207	0.232598	0.479611	0.418913	0.42451	0.36742	0.213421	0.37667
XLOC_005892	XLOC_005892	Rasd1	chr11:59963180-59964944	ENSMUSG00000049892	ENSMUST00000062405	1.57812	-0.543855	0.215049	OK	no	0d	2d	1.57812	1.08249	-1.0614	0.0608	2d-vs-0d	2.40893	0.610183	0.116592	OK	no	0d	8d	1.57812	2.40893	1.27148	0.02655	8d-vs-0d	2.62217	0.732549	0.041776	OK	yes	0d	30d	1.57812	2.62217	1.56855	0.0072	30d-vs-0d	1.57812	-1.4927	0.00106889	OK	yes	0d	60d	1.57812	0.560782	-2.5704	0.0001	60d-vs-0d	2.40893	1.15404	0.000567563	OK	yes	2d	8d	1.08249	2.40893	2.31524	5e-05	8d-vs-2d	2.62217	1.2764	0.000567563	OK	yes	2d	30d	1.08249	2.62217	2.62598	5e-05	30d-vs-2d	1.08249	-0.948843	0.0427174	OK	yes	2d	60d	1.08249	0.560782	-1.59162	0.0074	60d-vs-2d	2.62217	-0.122366	0.861857	OK	no	30d	8d	2.62217	2.40893	-0.270912	0.6389	8d-vs-30d	2.40893	2.10288	0.000567563	OK	yes	60d	8d	0.560782	2.40893	3.69925	5e-05	8d-vs-60d	2.62217	-2.22525	0.000567563	OK	yes	30d	60d	2.62217	0.560782	-3.99052	5e-05	60d-vs-30d	Rasd1	chr11:59963180-59964944	1.05208	1.37321	2.30909	0.732322	1.36065	1.1545	4.45685	0.515673	2.25427	1.73934	2.0496	4.07756	0.290157	0.442942	0.949248
XLOC_017689	XLOC_017689	Myof	chr19:37899035-38043577	ENSMUSG00000048612	ENSMUST00000041475.ENSMUST00000172095	0.684478	0.449224	0.215049	OK	no	0d	2d	0.501337	0.684478	1.07816	0.0608	2d-vs-0d	5.1981	3.37413	0.000567563	OK	yes	0d	8d	0.501337	5.1981	9.17759	5e-05	8d-vs-0d	2.01256	2.00518	0.000567563	OK	yes	0d	30d	0.501337	2.01256	5.31234	5e-05	30d-vs-0d	0.706208	0.494313	0.146873	OK	no	0d	60d	0.501337	0.706208	1.19776	0.036	60d-vs-0d	5.1981	2.92491	0.000567563	OK	yes	2d	8d	0.684478	5.1981	8.31895	5e-05	8d-vs-2d	2.01256	1.55596	0.000567563	OK	yes	2d	30d	0.684478	2.01256	4.30013	5e-05	30d-vs-2d	0.706208	0.045089	0.949797	OK	no	2d	60d	0.684478	0.706208	0.113157	0.8433	60d-vs-2d	5.1981	1.36895	0.000567563	OK	yes	30d	8d	2.01256	5.1981	4.50132	5e-05	8d-vs-30d	5.1981	2.87982	0.000567563	OK	yes	60d	8d	0.706208	5.1981	8.30175	5e-05	8d-vs-60d	2.01256	-1.51087	0.000567563	OK	yes	30d	60d	2.01256	0.706208	-4.22891	5e-05	60d-vs-30d	Myof	chr19:37899035-38043577	0.459566	0.416733	0.627711	0.42175	0.832394	0.799289	5.85645	4.97008	4.76776	1.75961	1.99317	2.28491	0.664921	0.819034	0.634668
XLOC_028762	XLOC_028762	-	chr6:47872353-47873552	NA	NA	1.5004	0.849503	0.215049	OK	no	0d	2d	0.832683	1.5004	1.11264	0.0608	2d-vs-0d	0.832683	-0.741007	0.385074	OK	no	0d	8d	0.832683	0.498212	-0.829704	0.1443	8d-vs-0d	0.832683	-0.000596242	0.989837	OK	no	0d	30d	0.832683	0.832339	-0.000763287	0.97275	30d-vs-0d	1.02302	0.296998	0.770211	OK	no	0d	60d	0.832683	1.02302	0.385892	0.4956	60d-vs-0d	1.5004	-1.59051	0.017516	OK	yes	2d	8d	1.5004	0.498212	-1.91041	0.0025	8d-vs-2d	1.5004	-0.8501	0.181864	OK	no	2d	30d	1.5004	0.832339	-1.19541	0.04815	30d-vs-2d	1.5004	-0.552505	0.437358	OK	no	2d	60d	1.5004	1.02302	-0.791022	0.1785	60d-vs-2d	0.832339	-0.740411	0.352423	OK	no	30d	8d	0.832339	0.498212	-0.872342	0.12515	8d-vs-30d	1.02302	-1.03801	0.149696	OK	no	60d	8d	1.02302	0.498212	-1.2384	0.0369	8d-vs-60d	1.02302	0.297594	0.751154	OK	no	30d	60d	0.832339	1.02302	0.41464	0.46965	60d-vs-30d	NA	NA	1.05515	0.815728	0.627169	1.21144	1.16987	2.11988	0.694384	0.397755	0.402498	0.682165	0.889899	0.924953	1.27741	0.797561	0.994098
XLOC_011520	XLOC_011520	Rb1	chr14:73123036-73325822	ENSMUSG00000022105	ENSMUST00000170967	32.8914	1.72091	0.215049	OK	no	0d	2d	9.97785	32.8914	1.1813	0.0608	2d-vs-0d	18.5605	0.895438	0.584114	OK	no	0d	8d	9.97785	18.5605	0.587148	0.2948	8d-vs-0d	18.2857	0.873912	0.627235	OK	no	0d	30d	9.97785	18.2857	0.555888	0.3334	30d-vs-0d	15.3614	0.622511	0.771422	OK	no	0d	60d	9.97785	15.3614	0.387886	0.49715	60d-vs-0d	32.8914	-0.825473	0.474782	OK	no	2d	8d	32.8914	18.5605	-0.734188	0.2047	8d-vs-2d	32.8914	-0.847	0.496285	OK	no	2d	30d	32.8914	18.2857	-0.713352	0.22095	30d-vs-2d	32.8914	-1.0984	0.359462	OK	no	2d	60d	32.8914	15.3614	-0.8927	0.12915	60d-vs-2d	18.5605	0.0215262	0.99099	OK	no	30d	8d	18.2857	18.5605	0.0169472	0.97645	8d-vs-30d	18.5605	0.272927	0.897488	OK	no	60d	8d	15.3614	18.5605	0.208255	0.7098	8d-vs-60d	18.2857	-0.251401	0.914854	OK	no	30d	60d	18.2857	15.3614	-0.184178	0.74955	60d-vs-30d	Rb1	chr14:73123036-73325822	11.7602	8.89349	9.27983	26.7586	31.2273	40.6884	19.2868	17.2074	19.1874	15.607	19.4153	19.8347	17.1898	14.6836	14.2108
XLOC_000494	XLOC_000494	-	chr1:88223578-88224213	NA	NA	0.973932	1.74662	0.215049	OK	no	0d	2d	0.290231	0.973932	1.43154	0.0608	2d-vs-0d	0.290231	-0.214665	1	NOTEST	no	0d	8d	0.290231	0.250105	0	1	8d-vs-0d	0.337855	0.219202	1	NOTEST	no	0d	30d	0.290231	0.337855	0	1	30d-vs-0d	0.387219	0.415946	1	NOTEST	no	0d	60d	0.290231	0.387219	0	1	60d-vs-0d	0.973932	-1.96128	0.0891599	OK	no	2d	8d	0.973932	0.250105	-1.493	0.0187	8d-vs-2d	0.973932	-1.52742	0.110495	OK	no	2d	30d	0.973932	0.337855	-1.43333	0.02475	30d-vs-2d	0.973932	-1.33067	0.135798	OK	no	2d	60d	0.973932	0.387219	-1.36241	0.03245	60d-vs-2d	0.337855	-0.433867	1	NOTEST	no	30d	8d	0.337855	0.250105	0	1	8d-vs-30d	0.387219	-0.630611	1	NOTEST	no	60d	8d	0.387219	0.250105	0	1	8d-vs-60d	0.387219	0.196744	1	NOTEST	no	30d	60d	0.337855	0.387219	0	1	60d-vs-30d	NA	NA	0.368359	0.21274	0.289594	1.21896	0.686074	1.01676	0.0943633	0.197264	0.458689	0.105882	0.217078	0.690604	0.21681	0.216162	0.728684
XLOC_002374	XLOC_002374	Bend3	chr10:43479139-43515396	ENSMUSG00000038214	ENSMUST00000040147.ENSMUST00000167488	1.13581	-0.420051	0.215306	OK	no	0d	2d	1.13581	0.848902	-1.09297	0.0609	2d-vs-0d	1.13581	-0.319375	0.390549	OK	no	0d	8d	1.13581	0.910257	-0.827191	0.14765	8d-vs-0d	1.13581	-0.307207	0.417871	OK	no	0d	30d	1.13581	0.917967	-0.804005	0.16555	30d-vs-0d	1.17165	0.0448248	0.94728	OK	no	0d	60d	1.13581	1.17165	0.120993	0.8361	60d-vs-0d	0.910257	0.100676	0.875381	OK	no	2d	8d	0.848902	0.910257	0.253002	0.6643	8d-vs-2d	0.917967	0.112845	0.853597	OK	no	2d	30d	0.848902	0.917967	0.286376	0.62475	30d-vs-2d	1.17165	0.464876	0.147173	OK	no	2d	60d	0.848902	1.17165	1.21446	0.0361	60d-vs-2d	0.917967	-0.0121689	0.98512	OK	no	30d	8d	0.917967	0.910257	-0.0307471	0.9585	8d-vs-30d	1.17165	-0.3642	0.29633	OK	no	60d	8d	1.17165	0.910257	-0.947043	0.09665	8d-vs-60d	1.17165	0.352031	0.329192	OK	no	30d	60d	0.917967	1.17165	0.925062	0.1127	60d-vs-30d	Bend3	chr10:43479139-43515396	1.10001	1.08229	1.22513	0.947632	0.786335	0.812738	0.775346	0.870862	1.08456	0.926649	0.902614	0.924638	1.40817	1.16866	0.938134
XLOC_025559	XLOC_025559	Acot11	chr4:106733888-106805076	ENSMUSG00000034853	ENSMUST00000065253.ENSMUST00000102762.ENSMUST00000140541.ENSMUST00000144809.ENSMUST00000145061.ENSMUST00000148688.ENSMUST00000156567	2.43674	-0.52562	0.21543	OK	no	0d	2d	2.43674	1.6927	-0.800208	0.06095	2d-vs-0d	2.76914	0.184487	0.77175	OK	no	0d	8d	2.43674	2.76914	0.263667	0.4976	8d-vs-0d	2.6186	0.103845	0.88927	OK	no	0d	30d	2.43674	2.6186	0.155843	0.69175	30d-vs-0d	2.43674	-0.263692	0.622808	OK	no	0d	60d	2.43674	2.02969	-0.424741	0.3293	60d-vs-0d	2.76914	0.710107	0.0948457	OK	no	2d	8d	1.6927	2.76914	0.968843	0.02025	8d-vs-2d	2.6186	0.629465	0.125698	OK	no	2d	30d	1.6927	2.6186	0.897726	0.0293	30d-vs-2d	2.02969	0.261928	0.66848	OK	no	2d	60d	1.6927	2.02969	0.398022	0.3743	60d-vs-2d	2.76914	0.0806416	0.926109	OK	no	30d	8d	2.6186	2.76914	0.10876	0.77715	8d-vs-30d	2.76914	0.448179	0.356512	OK	no	60d	8d	2.02969	2.76914	0.639486	0.1275	8d-vs-60d	2.6186	-0.367537	0.461386	OK	no	30d	60d	2.6186	2.02969	-0.550577	0.1952	60d-vs-30d	Acot11	chr4:106733888-106805076	2.75191	2.2493	2.30899	1.7158	1.96363	1.39869	2.68049	1.9848	3.64213	2.35592	3.27479	2.22509	1.70985	2.66574	1.71348
XLOC_022107	XLOC_022107	Rnf115	chr3:96711489-96791155	ENSMUSG00000028098	ENSMUST00000029740	19.3074	0.414025	0.21543	OK	no	0d	2d	14.4907	19.3074	1.07123	0.06095	2d-vs-0d	21.4917	0.568649	0.0482348	OK	yes	0d	8d	14.4907	21.4917	1.52111	0.0086	8d-vs-0d	16.7426	0.208394	0.636739	OK	no	0d	30d	14.4907	16.7426	0.545813	0.3424	30d-vs-0d	15.4234	0.0899924	0.887222	OK	no	0d	60d	14.4907	15.4234	0.233038	0.6877	60d-vs-0d	21.4917	0.154624	0.753103	OK	no	2d	8d	19.3074	21.4917	0.417739	0.4724	8d-vs-2d	19.3074	-0.205632	0.642241	OK	no	2d	30d	19.3074	16.7426	-0.543729	0.34775	30d-vs-2d	19.3074	-0.324033	0.378728	OK	no	2d	60d	19.3074	15.4234	-0.846931	0.1405	60d-vs-2d	21.4917	0.360256	0.280107	OK	no	30d	8d	16.7426	21.4917	0.986339	0.08885	8d-vs-30d	21.4917	0.478657	0.110683	OK	no	60d	8d	15.4234	21.4917	1.29434	0.0248	8d-vs-60d	16.7426	-0.118401	0.833373	OK	no	30d	60d	16.7426	15.4234	-0.313348	0.5903	60d-vs-30d	Rnf115	chr3:96711489-96791155	13.1361	15.5791	14.757	17.9195	19.292	20.7108	19.9983	19.5985	24.8782	16.4082	17.7697	16.0499	14.3552	15.4799	16.4351
XLOC_003502	XLOC_003502	Abhd17a	chr10:80583648-80590341	ENSMUSG00000003346	ENSMUST00000003436	39.2543	-0.307565	0.215556	OK	no	0d	2d	39.2543	31.7177	-1.0881	0.061	2d-vs-0d	39.2543	-0.111777	0.775215	OK	no	0d	8d	39.2543	36.3278	-0.392409	0.50255	8d-vs-0d	41.395	0.076605	0.866417	OK	no	0d	30d	39.2543	41.395	0.264588	0.64705	30d-vs-0d	43.8638	0.160178	0.628909	OK	no	0d	60d	39.2543	43.8638	0.553164	0.3349	60d-vs-0d	36.3278	0.195789	0.522595	OK	no	2d	8d	31.7177	36.3278	0.705321	0.24165	8d-vs-2d	41.395	0.38417	0.107731	OK	no	2d	30d	31.7177	41.395	1.36044	0.02395	30d-vs-2d	43.8638	0.467743	0.0343205	OK	yes	2d	60d	31.7177	43.8638	1.65614	0.00565	60d-vs-2d	41.395	-0.188382	0.543036	OK	no	30d	8d	41.395	36.3278	-0.661977	0.26015	8d-vs-30d	43.8638	-0.271955	0.31496	OK	no	60d	8d	43.8638	36.3278	-0.955515	0.1057	8d-vs-60d	43.8638	0.083573	0.847658	OK	no	30d	60d	41.395	43.8638	0.288882	0.61465	60d-vs-30d	Abhd17a	chr10:80583648-80590341	44.6529	35.4165	37.6935	38.8789	34.1355	22.1386	37.728	45.8691	25.3863	42.6227	40.5891	40.9732	49.6067	35.0558	46.9287
XLOC_010533	XLOC_010533	Ngdn	chr14:55015453-55024135	ENSMUSG00000022204	ENSMUST00000022815	18.4273	0.331334	0.215556	OK	no	0d	2d	14.6461	18.4273	1.07959	0.061	2d-vs-0d	17.9154	0.29069	0.304992	OK	no	0d	8d	14.6461	17.9154	0.937036	0.1008	8d-vs-0d	15.4425	0.0763904	0.878731	OK	no	0d	30d	14.6461	15.4425	0.244564	0.67085	30d-vs-0d	15.4597	0.0779983	0.875847	OK	no	0d	60d	14.6461	15.4597	0.249466	0.6652	60d-vs-0d	18.4273	-0.040645	0.940012	OK	no	2d	8d	18.4273	17.9154	-0.133864	0.8151	8d-vs-2d	18.4273	-0.254944	0.388219	OK	no	2d	30d	18.4273	15.4425	-0.83368	0.14625	30d-vs-2d	18.4273	-0.253336	0.396779	OK	no	2d	60d	18.4273	15.4597	-0.827571	0.1517	60d-vs-2d	17.9154	0.214299	0.502644	OK	no	30d	8d	15.4425	17.9154	0.69323	0.22595	8d-vs-30d	17.9154	0.212691	0.50515	OK	no	60d	8d	15.4597	17.9154	0.687337	0.2278	8d-vs-60d	15.4597	0.00160789	0.996269	OK	no	30d	60d	15.4425	15.4597	0.00516045	0.9914	60d-vs-30d	Ngdn	chr14:55015453-55024135	17.5168	13.4562	12.9652	19.1755	20.903	15.2036	14.4135	23.2134	16.1194	16.3696	15.2525	14.7053	19.7366	12.3813	14.2612
XLOC_003394	XLOC_003394	Ube2d1	chr10:71254979-71285262	ENSMUSG00000019927	ENSMUST00000020085.ENSMUST00000144231.ENSMUST00000144636	9.03051	0.486438	0.215556	OK	no	0d	2d	6.44584	9.03051	1.08296	0.061	2d-vs-0d	10.7364	0.736066	0.0313299	OK	yes	0d	8d	6.44584	10.7364	1.62097	0.00505	8d-vs-0d	9.66314	0.584124	0.10649	OK	no	0d	30d	6.44584	9.66314	1.3149	0.02355	30d-vs-0d	8.07598	0.325268	0.47053	OK	no	0d	60d	6.44584	8.07598	0.728059	0.2016	60d-vs-0d	10.7364	0.249628	0.599968	OK	no	2d	8d	9.03051	10.7364	0.578788	0.3087	8d-vs-2d	9.66314	0.0976857	0.888277	OK	no	2d	30d	9.03051	9.66314	0.232084	0.68985	30d-vs-2d	9.03051	-0.16117	0.776036	OK	no	2d	60d	9.03051	8.07598	-0.380503	0.50375	60d-vs-2d	10.7364	0.151942	0.79573	OK	no	30d	8d	9.66314	10.7364	0.356549	0.5313	8d-vs-30d	10.7364	0.410798	0.287539	OK	no	60d	8d	8.07598	10.7364	0.958062	0.0924	8d-vs-60d	9.66314	-0.258856	0.569179	OK	no	30d	60d	9.66314	8.07598	-0.618784	0.28165	60d-vs-30d	Ube2d1	chr10:71254979-71285262	6.47533	5.49207	7.37013	8.55433	8.60939	9.92779	9.47776	13.0338	9.69754	8.74544	8.7912	11.4528	8.70557	7.0759	8.44646
XLOC_000823	XLOC_000823	Sec16b	chr1:157497874-157568425	ENSMUSG00000026589	ENSMUST00000027881.ENSMUST00000086130.ENSMUST00000111700.ENSMUST00000146873.ENSMUST00000155665	47.2087	0.40226	0.215687	OK	no	0d	2d	35.7215	47.2087	0.886278	0.06105	2d-vs-0d	35.7215	-0.641723	0.0315813	OK	yes	0d	8d	35.7215	22.8956	-1.31187	0.0051	8d-vs-0d	35.7215	-0.149806	0.774198	OK	no	0d	30d	35.7215	32.1984	-0.304493	0.50105	30d-vs-0d	35.7215	-0.0844276	0.890722	OK	no	0d	60d	35.7215	33.6911	-0.180753	0.6951	60d-vs-0d	47.2087	-1.04398	0.000567563	OK	yes	2d	8d	47.2087	22.8956	-2.21549	5e-05	8d-vs-2d	47.2087	-0.552065	0.0686742	OK	no	2d	30d	47.2087	32.1984	-1.16434	0.0134	30d-vs-2d	47.2087	-0.486687	0.1244	OK	no	2d	60d	47.2087	33.6911	-1.08573	0.0289	60d-vs-2d	32.1984	-0.491918	0.142373	OK	no	30d	8d	32.1984	22.8956	-0.968288	0.03455	8d-vs-30d	33.6911	-0.557296	0.0857915	OK	no	60d	8d	33.6911	22.8956	-1.15153	0.0178	8d-vs-60d	33.6911	0.0653779	0.922509	OK	no	30d	60d	32.1984	33.6911	0.1343	0.76775	60d-vs-30d	Sec16b	chr1:157497874-157568425	34.5417	37.2179	35.405	51.1384	49.2996	41.1883	28.2471	19.3954	21.0443	32.7448	34.0088	29.8416	30.553	35.8335	34.6868
XLOC_012158	XLOC_012158	Ano6	chr15:95787855-95975464	ENSMUSG00000064210	ENSMUST00000071874	2.44754	-0.363895	0.215817	OK	no	0d	2d	2.44754	1.90189	-1.0859	0.0611	2d-vs-0d	4.97389	1.02304	0.000567563	OK	yes	0d	8d	2.44754	4.97389	3.27182	5e-05	8d-vs-0d	5.76989	1.23721	0.000567563	OK	yes	0d	30d	2.44754	5.76989	3.9714	5e-05	30d-vs-0d	3.72212	0.604795	0.00738208	OK	yes	0d	60d	2.44754	3.72212	1.90991	0.0009	60d-vs-0d	4.97389	1.38694	0.000567563	OK	yes	2d	8d	1.90189	4.97389	4.30827	5e-05	8d-vs-2d	5.76989	1.60111	0.000567563	OK	yes	2d	30d	1.90189	5.76989	4.9909	5e-05	30d-vs-2d	3.72212	0.96869	0.000567563	OK	yes	2d	60d	1.90189	3.72212	2.97336	5e-05	60d-vs-2d	5.76989	-0.21417	0.472059	OK	no	30d	8d	5.76989	4.97389	-0.720381	0.20275	8d-vs-30d	4.97389	0.418248	0.0755068	OK	no	60d	8d	3.72212	4.97389	1.38184	0.0151	8d-vs-60d	5.76989	-0.632418	0.00199215	OK	yes	30d	60d	5.76989	3.72212	-2.09769	0.0002	60d-vs-30d	Ano6	chr15:95787855-95975464	2.14032	2.23086	2.97143	1.41944	2.04231	2.24393	5.4862	4.9135	4.52197	5.60429	5.20434	6.50104	4.33083	3.23021	3.60533
XLOC_024545	XLOC_024545	Rnf186	chr4:138961714-138968426	ENSMUSG00000070661	ENSMUST00000116094	6.1407	-0.653544	0.215945	OK	no	0d	2d	6.1407	3.90375	-1.08288	0.06115	2d-vs-0d	6.84202	0.156019	0.866066	OK	no	0d	8d	6.1407	6.84202	0.26135	0.6464	8d-vs-0d	6.1407	-0.65538	0.214548	OK	no	0d	30d	6.1407	3.89878	-1.06209	0.0606	30d-vs-0d	6.9586	0.180394	0.829574	OK	no	0d	60d	6.1407	6.9586	0.307751	0.58395	60d-vs-0d	6.84202	0.809563	0.0704776	OK	no	2d	8d	3.90375	6.84202	1.5039	0.01385	8d-vs-2d	3.90375	-0.00183548	0.99771	OK	no	2d	30d	3.90375	3.89878	-0.00327468	0.9949	30d-vs-2d	6.9586	0.833938	0.0447798	OK	yes	2d	60d	3.90375	6.9586	1.58453	0.00785	60d-vs-2d	6.84202	0.811399	0.0668529	OK	no	30d	8d	3.89878	6.84202	1.46607	0.01295	8d-vs-30d	6.9586	-0.0243747	0.978291	OK	no	60d	8d	6.9586	6.84202	-0.0469847	0.93525	8d-vs-60d	6.9586	0.835774	0.0424876	OK	yes	30d	60d	3.89878	6.9586	1.54265	0.00735	60d-vs-30d	Rnf186	chr4:138961714-138968426	5.72669	5.88303	6.81238	2.89133	4.33587	4.48404	2.53463	8.32545	9.66598	4.32151	4.35432	3.02052	5.22386	7.86915	7.78279
XLOC_016833	XLOC_016833	Slc25a45	chr19:5877739-5885797	ENSMUSG00000024818	ENSMUST00000025732.ENSMUST00000125114.ENSMUST00000136833.ENSMUST00000141362.ENSMUST00000145200.ENSMUST00000155697	18.2887	-0.363727	0.215945	OK	no	0d	2d	18.2887	14.2131	-1.01574	0.06115	2d-vs-0d	18.2887	-0.769511	0.00199215	OK	yes	0d	8d	18.2887	10.7284	-2.06784	0.0002	8d-vs-0d	18.2887	-0.219733	0.562102	OK	no	0d	30d	18.2887	15.7049	-0.587945	0.2757	30d-vs-0d	18.2887	-0.229333	0.502644	OK	no	0d	60d	18.2887	15.6008	-0.653015	0.22595	60d-vs-0d	14.2131	-0.405784	0.104444	OK	no	2d	8d	14.2131	10.7284	-1.21933	0.02295	8d-vs-2d	15.7049	0.143995	0.712712	OK	no	2d	30d	14.2131	15.7049	0.430377	0.42235	30d-vs-2d	15.6008	0.134394	0.721235	OK	no	2d	60d	14.2131	15.6008	0.434655	0.43275	60d-vs-2d	15.7049	-0.549778	0.0305543	OK	yes	30d	8d	15.7049	10.7284	-1.57275	0.0049	8d-vs-30d	15.6008	-0.540178	0.0172211	OK	yes	60d	8d	15.6008	10.7284	-1.66026	0.00245	8d-vs-60d	15.7049	-0.00960032	0.985233	OK	no	30d	60d	15.7049	15.6008	-0.0293424	0.9589	60d-vs-30d	Slc25a45	chr19:5877739-5885797	21.2242	14.8125	18.8294	15.7859	12.8803	13.9731	10.5503	10.5672	11.0678	13.3228	16.4628	17.3292	17.3851	15.9402	13.477
XLOC_012891	XLOC_012891	Fignl2	chr15:101050193-101078429	ENSMUSG00000095440	ENSMUST00000178140	2.81379	0.377305	0.215945	OK	no	0d	2d	2.16626	2.81379	1.11115	0.06115	2d-vs-0d	2.4656	0.186731	0.661721	OK	no	0d	8d	2.16626	2.4656	0.53007	0.36715	8d-vs-0d	2.40625	0.151576	0.75517	OK	no	0d	30d	2.16626	2.40625	0.419975	0.4754	30d-vs-0d	2.68592	0.310208	0.367568	OK	no	0d	60d	2.16626	2.68592	0.874074	0.1339	60d-vs-0d	2.81379	-0.190574	0.627574	OK	no	2d	8d	2.81379	2.4656	-0.580389	0.3337	8d-vs-2d	2.81379	-0.22573	0.544432	OK	no	2d	30d	2.81379	2.40625	-0.668616	0.2613	30d-vs-2d	2.81379	-0.0670971	0.908254	OK	no	2d	60d	2.81379	2.68592	-0.202608	0.7345	60d-vs-2d	2.4656	0.0351556	0.956388	OK	no	30d	8d	2.40625	2.4656	0.100332	0.86285	8d-vs-30d	2.68592	-0.123477	0.799145	OK	no	60d	8d	2.68592	2.4656	-0.358745	0.53665	8d-vs-60d	2.68592	0.158633	0.721148	OK	no	30d	60d	2.40625	2.68592	0.449348	0.4326	60d-vs-30d	Fignl2	chr15:101050193-101078429	2.13727	2.28176	2.07976	3.54151	2.93768	1.96217	2.79466	2.48375	2.1184	2.68428	2.12126	2.4132	3.10562	2.69375	2.25839
XLOC_039847	XLOC_039847	-	chrX:103529856-103530263	NA	NA	0.983643	1.82201	0.215945	OK	no	0d	2d	0.2782	0.983643	0.928599	0.06115	2d-vs-0d	0.491262	0.820372	0.645412	OK	no	0d	8d	0.2782	0.491262	0.376847	0.3509	8d-vs-0d	0.534966	0.943325	0.647493	OK	no	0d	30d	0.2782	0.534966	0.442956	0.35295	30d-vs-0d	0.46288	0.734516	1	NOTEST	no	0d	60d	0.2782	0.46288	0	1	60d-vs-0d	0.983643	-1.00164	0.405509	OK	no	2d	8d	0.983643	0.491262	-0.654701	0.15725	8d-vs-2d	0.983643	-0.878688	0.553016	OK	no	2d	30d	0.983643	0.534966	-0.601101	0.2683	30d-vs-2d	0.983643	-1.0875	0.362078	OK	no	2d	60d	0.983643	0.46288	-0.731885	0.1306	60d-vs-2d	0.534966	-0.122953	0.96945	OK	no	30d	8d	0.534966	0.491262	-0.070681	0.9043	8d-vs-30d	0.491262	0.0858564	0.971002	OK	no	60d	8d	0.46288	0.491262	0.0487866	0.90915	8d-vs-60d	0.534966	-0.208809	0.929929	OK	no	30d	60d	0.534966	0.46288	-0.122761	0.78685	60d-vs-30d	NA	NA	0.193573	0.447948	0.193078	0.198879	2.48474	0.267315	0.605569	0.645782	0.222435	0.451012	0.681436	0.47245	0.469234	0.672943	0.246462
XLOC_030952	XLOC_030952	Zfp574	chr7:25077204-25083492	ENSMUSG00000045252	ENSMUST00000053410.ENSMUST00000179556	4.70869	-0.333169	0.21608	OK	no	0d	2d	4.70869	3.73771	-1.06865	0.0612	2d-vs-0d	4.70869	-0.603012	0.00877395	OK	yes	0d	8d	4.70869	3.1001	-1.88816	0.0011	8d-vs-0d	4.70869	-0.529832	0.0252992	OK	yes	0d	30d	4.70869	3.2614	-1.64762	0.0039	30d-vs-0d	4.70869	-0.11329	0.791329	OK	no	0d	60d	4.70869	4.35308	-0.363503	0.52505	60d-vs-0d	3.73771	-0.269843	0.390549	OK	no	2d	8d	3.73771	3.1001	-0.840431	0.14765	8d-vs-2d	3.73771	-0.196663	0.578361	OK	no	2d	30d	3.73771	3.2614	-0.608346	0.2896	30d-vs-2d	4.35308	0.219879	0.504062	OK	no	2d	60d	3.73771	4.35308	0.701559	0.22695	60d-vs-2d	3.2614	-0.07318	0.892908	OK	no	30d	8d	3.2614	3.1001	-0.221348	0.6998	8d-vs-30d	4.35308	-0.489722	0.0526686	OK	no	60d	8d	4.35308	3.1001	-1.52573	0.0096	8d-vs-60d	4.35308	0.416542	0.111675	OK	no	30d	60d	3.2614	4.35308	1.28891	0.0251	60d-vs-30d	Zfp574	chr7:25077204-25083492	4.30055	5.16999	4.65551	3.91315	4.00954	3.29044	3.11838	3.57017	2.61174	3.20639	3.69284	2.88498	4.77287	4.41806	3.8683
XLOC_022398	XLOC_022398	Ssx2ip	chr3:146404641-146440139	ENSMUSG00000036825	ENSMUST00000039021.ENSMUST00000106149.ENSMUST00000106151.ENSMUST00000106153.ENSMUST00000129978.ENSMUST00000141103.ENSMUST00000149262	2.55643	0.423868	0.216192	OK	no	0d	2d	1.90562	2.55643	0.934731	0.06125	2d-vs-0d	2.16031	0.180973	0.712334	OK	no	0d	8d	1.90562	2.16031	0.396138	0.4219	8d-vs-0d	1.90562	-0.0382428	0.956973	OK	no	0d	30d	1.90562	1.85577	-0.080684	0.86455	30d-vs-0d	1.90562	-0.115851	0.844698	OK	no	0d	60d	1.90562	1.75858	-0.245579	0.6099	60d-vs-0d	2.55643	-0.242895	0.57682	OK	no	2d	8d	2.55643	2.16031	-0.541967	0.2882	8d-vs-2d	2.55643	-0.462111	0.174386	OK	no	2d	30d	2.55643	1.85577	-0.992442	0.04545	30d-vs-2d	2.55643	-0.53972	0.0865506	OK	no	2d	60d	2.55643	1.75858	-1.16481	0.018	60d-vs-2d	2.16031	0.219216	0.631108	OK	no	30d	8d	1.85577	2.16031	0.46749	0.33705	8d-vs-30d	2.16031	0.296825	0.45215	OK	no	60d	8d	1.75858	2.16031	0.636058	0.1887	8d-vs-60d	1.85577	-0.0776083	0.908009	OK	no	30d	60d	1.85577	1.75858	-0.160529	0.7339	60d-vs-30d	Ssx2ip	chr3:146404641-146440139	2.00824	1.62778	2.08085	2.33352	2.41008	2.92569	1.78098	2.18685	2.51309	1.91884	1.47275	2.17573	1.95385	1.6539	1.66799
XLOC_006286	XLOC_006286	Tada2a	chr11:84078913-84129600	ENSMUSG00000018651	ENSMUST00000018795.ENSMUST00000125566.ENSMUST00000134994.ENSMUST00000141852.ENSMUST00000156151	6.16158	0.509064	0.216192	OK	no	0d	2d	4.32961	6.16158	1.04892	0.06125	2d-vs-0d	4.32961	-0.0502329	0.953128	OK	no	0d	8d	4.32961	4.18145	-0.0987763	0.8532	8d-vs-0d	5.70096	0.396968	0.366331	OK	no	0d	30d	4.32961	5.70096	0.843141	0.1331	30d-vs-0d	4.32961	-0.0411811	0.963074	OK	no	0d	60d	4.32961	4.20777	-0.0775688	0.88375	60d-vs-0d	6.16158	-0.559297	0.177155	OK	no	2d	8d	6.16158	4.18145	-1.08727	0.04645	8d-vs-2d	6.16158	-0.112096	0.885898	OK	no	2d	30d	6.16158	5.70096	-0.234934	0.685	30d-vs-2d	6.16158	-0.550245	0.233574	OK	no	2d	60d	6.16158	4.20777	-1.02561	0.06835	60d-vs-2d	5.70096	-0.447201	0.30069	OK	no	30d	8d	5.70096	4.18145	-0.89307	0.09875	8d-vs-30d	4.20777	-0.00905179	0.990806	OK	no	60d	8d	4.20777	4.18145	-0.0162333	0.9759	8d-vs-60d	5.70096	-0.438149	0.365289	OK	no	30d	60d	5.70096	4.20777	-0.837082	0.1325	60d-vs-30d	Tada2a	chr11:84078913-84129600	5.48993	3.20407	4.29482	6.40695	4.5578	7.51998	4.27043	4.54849	3.72543	5.87856	6.52344	4.70087	4.90439	3.24942	4.46949
XLOC_034602	XLOC_034602	Rps13-ps1	chr8:87047688-87048226	ENSMUSG00000066362	ENSMUST00000183478	2.35674	0.731449	0.216316	OK	no	0d	2d	1.41946	2.35674	1.05021	0.0613	2d-vs-0d	3.33802	1.23365	0.0139042	OK	yes	0d	8d	1.41946	3.33802	1.84143	0.0019	8d-vs-0d	1.64646	0.214022	0.840119	OK	no	0d	30d	1.41946	1.64646	0.289583	0.6021	30d-vs-0d	2.24224	0.659593	0.288175	OK	no	0d	60d	1.41946	2.24224	0.943124	0.0927	60d-vs-0d	3.33802	0.502199	0.37669	OK	no	2d	8d	2.35674	3.33802	0.834947	0.1393	8d-vs-2d	2.35674	-0.517427	0.423017	OK	no	2d	30d	2.35674	1.64646	-0.763587	0.169	30d-vs-2d	2.35674	-0.0718561	0.949403	OK	no	2d	60d	2.35674	2.24224	-0.113322	0.8419	60d-vs-2d	3.33802	1.01963	0.0445511	OK	yes	30d	8d	1.64646	3.33802	1.56789	0.0078	8d-vs-30d	3.33802	0.574056	0.291739	OK	no	60d	8d	2.24224	3.33802	0.949135	0.0944	8d-vs-60d	2.24224	0.44557	0.513949	OK	no	30d	60d	1.64646	2.24224	0.654676	0.2344	60d-vs-30d	Rps13-ps1	chr8:87047688-87048226	1.93737	1.3941	0.926925	2.8226	2.22793	2.0197	3.36116	4.36747	2.28544	1.15511	1.69169	2.09258	2.79347	1.77628	2.15697
XLOC_036839	XLOC_036839	Dnmt1	chr9:20907205-20959888	ENSMUSG00000004099	ENSMUST00000004202.ENSMUST00000177754.ENSMUST00000178110	2.81237	0.351835	0.216406	OK	no	0d	2d	2.20374	2.81237	1.09346	0.06135	2d-vs-0d	5.98479	1.44135	0.000567563	OK	yes	0d	8d	2.20374	5.98479	4.56596	5e-05	8d-vs-0d	3.41698	0.63277	0.00738208	OK	yes	0d	30d	2.20374	3.41698	1.99471	0.0009	30d-vs-0d	2.22518	0.0139689	0.980104	OK	no	0d	60d	2.20374	2.22518	0.0427948	0.94145	60d-vs-0d	5.98479	1.08951	0.000567563	OK	yes	2d	8d	2.81237	5.98479	3.5301	5e-05	8d-vs-2d	3.41698	0.280934	0.340376	OK	no	2d	30d	2.81237	3.41698	0.905592	0.11855	30d-vs-2d	2.81237	-0.337867	0.220059	OK	no	2d	60d	2.81237	2.22518	-1.05711	0.0628	60d-vs-2d	5.98479	0.808578	0.000567563	OK	yes	30d	8d	3.41698	5.98479	2.66068	5e-05	8d-vs-30d	5.98479	1.42738	0.000567563	OK	yes	60d	8d	2.22518	5.98479	4.55332	5e-05	8d-vs-60d	3.41698	-0.618801	0.00557173	OK	yes	30d	60d	3.41698	2.22518	-1.96418	0.00065	60d-vs-30d	Dnmt1	chr9:20907205-20959888	2.15675	2.16112	2.29334	2.81645	2.86917	2.75151	5.73265	5.14904	7.07269	3.89043	2.93688	3.42363	2.20904	2.1657	2.30081
XLOC_015194	XLOC_015194	Amdhd2	chr17:24155832-24163766	ENSMUSG00000036820	ENSMUST00000040735.ENSMUST00000129523.ENSMUST00000130520.ENSMUST00000131766.ENSMUST00000132944.ENSMUST00000138685	21.4396	0.490319	0.216406	OK	no	0d	2d	15.2621	21.4396	1.08053	0.06135	2d-vs-0d	30.2598	0.987444	0.00106889	OK	yes	0d	8d	15.2621	30.2598	2.13031	0.0001	8d-vs-0d	18.6831	0.29178	0.52976	OK	no	0d	30d	15.2621	18.6831	0.656348	0.24825	30d-vs-0d	19.0459	0.31952	0.536029	OK	no	0d	60d	15.2621	19.0459	0.651172	0.2544	60d-vs-0d	30.2598	0.497126	0.227557	OK	no	2d	8d	21.4396	30.2598	1.10279	0.06585	8d-vs-2d	21.4396	-0.198538	0.723336	OK	no	2d	30d	21.4396	18.6831	-0.46037	0.4353	30d-vs-2d	21.4396	-0.170798	0.803217	OK	no	2d	60d	21.4396	19.0459	-0.356814	0.5427	60d-vs-2d	30.2598	0.695664	0.0461708	OK	yes	30d	8d	18.6831	30.2598	1.57567	0.00815	8d-vs-30d	30.2598	0.667924	0.0937373	OK	no	60d	8d	19.0459	30.2598	1.36891	0.01995	8d-vs-60d	19.0459	0.0277404	0.973038	OK	no	30d	60d	18.6831	19.0459	0.0590294	0.91605	60d-vs-30d	Amdhd2	chr17:24155832-24163766	15.3951	15.8515	14.5397	24.2622	25.1029	14.9536	26.6121	42.935	21.2322	18.6679	19.1131	18.2685	24.4812	12.7154	19.941
XLOC_025597	XLOC_025597	Osbpl9	chr4:109000654-109202272	ENSMUSG00000028559	ENSMUST00000030288.ENSMUST00000084366.ENSMUST00000126288.ENSMUST00000139248.ENSMUST00000139412.ENSMUST00000147457.ENSMUST00000152167.ENSMUST00000153714.ENSMUST00000155434.ENSMUST00000159198.ENSMUST00000159545.ENSMUST00000159758.ENSMUST00000160271.ENSMUST00000160774.ENSMUST00000160895.ENSMUST00000161363.ENSMUST00000161602.ENSMUST00000162787	106.889	0.622288	0.216803	OK	no	0d	2d	69.4394	106.889	1.02953	0.0615	2d-vs-0d	77.5085	0.158601	0.86423	OK	no	0d	8d	69.4394	77.5085	0.251255	0.64325	8d-vs-0d	82.0101	0.240047	0.755235	OK	no	0d	30d	69.4394	82.0101	0.383345	0.4755	30d-vs-0d	78.4489	0.175998	0.842233	OK	no	0d	60d	69.4394	78.4489	0.279777	0.6057	60d-vs-0d	106.889	-0.463687	0.397992	OK	no	2d	8d	106.889	77.5085	-0.792727	0.15245	8d-vs-2d	106.889	-0.382241	0.501134	OK	no	2d	30d	106.889	82.0101	-0.659628	0.22475	30d-vs-2d	106.889	-0.44629	0.410366	OK	no	2d	60d	106.889	78.4489	-0.766051	0.16055	60d-vs-2d	82.0101	-0.0814462	0.936805	OK	no	30d	8d	82.0101	77.5085	-0.134095	0.80585	8d-vs-30d	78.4489	-0.0173971	0.985851	OK	no	60d	8d	78.4489	77.5085	-0.028504	0.9609	8d-vs-60d	82.0101	-0.0640491	0.950409	OK	no	30d	60d	82.0101	78.4489	-0.105845	0.8449	60d-vs-30d	Osbpl9	chr4:109000654-109202272	74.5786	72.4685	61.2711	99.0267	112.687	108.954	84.9967	79.3635	68.1653	73.1775	84.5977	88.255	71.0966	80.4134	83.8365
XLOC_007531	XLOC_007531	-	chr12:110023456-110023876	NA	NA	2.09138	-0.94765	0.216939	OK	no	0d	2d	2.09138	1.08433	-1.09277	0.06155	2d-vs-0d	2.09138	-2.23464	0.041057	OK	yes	0d	8d	2.09138	0.444363	-1.66363	0.00705	8d-vs-0d	2.09138	-0.137879	0.918794	OK	no	0d	30d	2.09138	1.90076	-0.176721	0.7586	30d-vs-0d	2.47552	0.243279	0.818966	OK	no	0d	60d	2.09138	2.47552	0.322786	0.5667	60d-vs-0d	1.08433	-1.287	0.225095	OK	no	2d	8d	1.08433	0.444363	-0.918772	0.06485	8d-vs-2d	1.90076	0.809771	0.323518	OK	no	2d	30d	1.08433	1.90076	0.924848	0.10985	30d-vs-2d	2.47552	1.19093	0.100951	OK	no	2d	60d	1.08433	2.47552	1.39776	0.02195	60d-vs-2d	1.90076	-2.09677	0.0550623	OK	no	30d	8d	1.90076	0.444363	-1.55471	0.01015	8d-vs-30d	2.47552	-2.47792	0.0266375	OK	yes	60d	8d	2.47552	0.444363	-1.85823	0.00415	8d-vs-60d	2.47552	0.381158	0.674661	OK	no	30d	60d	1.90076	2.47552	0.499353	0.38075	60d-vs-30d	NA	NA	3.29433	0.852951	2.12686	1.28379	0.866821	1.10238	0.758508	0.20459	0.36999	1.97424	2.82467	0.90337	1.10791	4.20161	2.11705
XLOC_022466	XLOC_022466	Mrps28	chr3:8802145-8923918	ENSMUSG00000040269	ENSMUST00000042148	29.7179	0.33553	0.217208	OK	no	0d	2d	23.5512	29.7179	1.08677	0.06165	2d-vs-0d	27.2465	0.210272	0.526395	OK	no	0d	8d	23.5512	27.2465	0.665572	0.24485	8d-vs-0d	23.6841	0.00811822	0.986975	OK	no	0d	30d	23.5512	23.6841	0.0253317	0.96445	30d-vs-0d	27.9735	0.24826	0.429455	OK	no	0d	60d	23.5512	27.9735	0.785601	0.17325	60d-vs-0d	29.7179	-0.125258	0.759307	OK	no	2d	8d	29.7179	27.2465	-0.410217	0.4812	8d-vs-2d	29.7179	-0.327412	0.227557	OK	no	2d	30d	29.7179	23.6841	-1.05599	0.06585	30d-vs-2d	29.7179	-0.0872701	0.851152	OK	no	2d	60d	29.7179	27.9735	-0.285724	0.62075	60d-vs-2d	27.2465	0.202154	0.549791	OK	no	30d	8d	23.6841	27.2465	0.637288	0.2657	8d-vs-30d	27.9735	-0.0379881	0.946458	OK	no	60d	8d	27.9735	27.2465	-0.121485	0.83375	8d-vs-60d	27.9735	0.240142	0.452533	OK	no	30d	60d	23.6841	27.9735	0.75684	0.189	60d-vs-30d	Mrps28	chr3:8802145-8923918	25.9971	23.9023	20.7541	33.3117	33.5263	22.3155	22.9638	39.7629	19.0129	24.9455	21.8659	24.2409	31.6357	22.1609	30.1239
XLOC_016199	XLOC_016199	Ndst1	chr18:60684490-60744335	ENSMUSG00000054008	ENSMUST00000169273	22.9413	-0.821266	0.217329	OK	no	0d	2d	22.9413	12.9835	-1.09037	0.0617	2d-vs-0d	22.9413	-0.514634	0.551397	OK	no	0d	8d	22.9413	16.0583	-0.647725	0.267	8d-vs-0d	22.9413	-0.0921191	0.946516	OK	no	0d	30d	22.9413	21.5223	-0.118876	0.8339	30d-vs-0d	26.2614	0.194997	0.889092	OK	no	0d	60d	22.9413	26.2614	0.225179	0.69145	60d-vs-0d	16.0583	0.306633	0.758436	OK	no	2d	8d	12.9835	16.0583	0.415847	0.48005	8d-vs-2d	21.5223	0.729147	0.241485	OK	no	2d	30d	12.9835	21.5223	1.01808	0.0717	30d-vs-2d	26.2614	1.01626	0.134359	OK	no	2d	60d	12.9835	26.2614	1.24872	0.032	60d-vs-2d	21.5223	-0.422515	0.62665	OK	no	30d	8d	21.5223	16.0583	-0.556275	0.33285	8d-vs-30d	26.2614	-0.709631	0.394811	OK	no	60d	8d	26.2614	16.0583	-0.832672	0.15035	8d-vs-60d	26.2614	0.287116	0.797253	OK	no	30d	60d	21.5223	26.2614	0.34427	0.5336	60d-vs-30d	Ndst1	chr18:60684490-60744335	24.2494	23.1327	21.4419	10.861	13.4736	14.616	15.3818	21.6478	11.1452	21.5938	22.3344	20.6385	29.9279	21.3074	27.549
XLOC_011330	XLOC_011330	Zfhx2	chr14:55053883-55106593	ENSMUSG00000040721	ENSMUST00000036328.ENSMUST00000176665	2.00682	0.639192	0.217329	OK	no	0d	2d	1.28852	2.00682	0.966193	0.0617	2d-vs-0d	1.28852	-0.467337	0.577047	OK	no	0d	8d	1.28852	0.931986	-0.555591	0.2884	8d-vs-0d	1.28852	-0.044152	0.970006	OK	no	0d	30d	1.28852	1.24968	-0.0617948	0.90615	30d-vs-0d	1.28852	-0.332902	0.648053	OK	no	0d	60d	1.28852	1.02301	-0.474447	0.35345	60d-vs-0d	2.00682	-1.10653	0.0986164	OK	no	2d	8d	2.00682	0.931986	-1.38802	0.0213	8d-vs-2d	2.00682	-0.683344	0.21198	OK	no	2d	30d	2.00682	1.24968	-1.03195	0.0596	30d-vs-2d	2.00682	-0.972094	0.0325745	OK	yes	2d	60d	2.00682	1.02301	-1.4994	0.0053	60d-vs-2d	1.24968	-0.423185	0.652286	OK	no	30d	8d	1.24968	0.931986	-0.502806	0.35755	8d-vs-30d	1.02301	-0.134434	0.917783	OK	no	60d	8d	1.02301	0.931986	-0.161816	0.756	8d-vs-60d	1.24968	-0.28875	0.733342	OK	no	30d	60d	1.24968	1.02301	-0.411176	0.4474	60d-vs-30d	Zfhx2	chr14:55053883-55106593	1.02952	1.19455	1.64149	2.1929	2.25957	1.56798	1.37408	0.48406	0.937818	1.00034	1.4793	1.26941	0.856311	1.1405	1.0722
XLOC_029498	XLOC_029498	-	chr6:141880571-141881235	NA	NA	2.15591	-1.46226	0.217419	OK	no	0d	2d	2.15591	0.782428	-1.14177	0.06175	2d-vs-0d	2.15591	-1.65045	0.199997	OK	no	0d	8d	2.15591	0.686744	-1.3944	0.05495	8d-vs-0d	2.15591	-2.77682	0.19948	OK	no	0d	30d	2.15591	0.314575	-1.89929	0.05475	30d-vs-0d	2.15591	-2.15659	0.0937373	OK	no	0d	60d	2.15591	0.483539	-1.30582	0.01995	60d-vs-0d	0.782428	-0.188186	0.947418	OK	no	2d	8d	0.782428	0.686744	-0.125121	0.83635	8d-vs-2d	0.782428	-1.31456	0.548973	OK	no	2d	30d	0.782428	0.314575	-0.759127	0.265	30d-vs-2d	0.782428	-0.694325	0.734414	OK	no	2d	60d	0.782428	0.483539	-0.366518	0.44875	60d-vs-2d	0.686744	1.12637	0.621761	OK	no	30d	8d	0.314575	0.686744	0.67806	0.32835	8d-vs-30d	0.686744	0.506139	0.82776	OK	no	60d	8d	0.483539	0.686744	0.276554	0.58105	8d-vs-60d	0.483539	0.62023	0.811191	OK	no	30d	60d	0.314575	0.483539	0.306833	0.55495	60d-vs-30d	NA	NA	1.75929	2.0005	2.70792	0.397357	1.63602	0.31391	0.602527	0.208834	1.24887	0	0.456446	0.487279	0.233012	0.690154	0.527452
XLOC_032316	XLOC_032316	Slc27a5	chr7:12988345-12998192	ENSMUSG00000030382	ENSMUST00000032539.ENSMUST00000120903.ENSMUST00000129268.ENSMUST00000133977.ENSMUST00000155192	940.317	-0.654141	0.217419	OK	no	0d	2d	940.317	597.528	-1.06636	0.06175	2d-vs-0d	940.317	-1.3507	0.00242238	OK	yes	0d	8d	940.317	368.7	-2.22293	0.00025	8d-vs-0d	940.317	-0.152798	0.872197	OK	no	0d	30d	940.317	845.82	-0.238992	0.6581	30d-vs-0d	940.317	-0.00356648	0.996782	OK	no	0d	60d	940.317	937.996	-0.00531748	0.9927	60d-vs-0d	597.528	-0.69656	0.0692748	OK	no	2d	8d	597.528	368.7	-1.40417	0.01355	8d-vs-2d	845.82	0.501344	0.298123	OK	no	2d	30d	597.528	845.82	0.938063	0.0975	30d-vs-2d	937.996	0.650575	0.165648	OK	no	2d	60d	597.528	937.996	1.13817	0.0423	60d-vs-2d	845.82	-1.1979	0.00199215	OK	yes	30d	8d	845.82	368.7	-2.26977	0.0002	8d-vs-30d	937.996	-1.34713	0.00106889	OK	yes	60d	8d	937.996	368.7	-2.38282	0.0001	8d-vs-60d	937.996	0.149231	0.86784	OK	no	30d	60d	845.82	937.996	0.249003	0.6498	60d-vs-30d	Slc27a5	chr7:12988345-12998192	1091.22	978.934	750.794	539.818	586.478	666.289	454.712	328.39	322.997	837.252	887.594	812.613	868.984	925.724	1019.28
XLOC_002127	XLOC_002127	Ppp2r5a	chr1:191351980-191397041	ENSMUSG00000026626	ENSMUST00000067976	60.0405	-0.324525	0.217419	OK	no	0d	2d	60.0405	47.946	-1.07464	0.06175	2d-vs-0d	60.0405	-0.442134	0.0599777	OK	no	0d	8d	60.0405	44.1925	-1.46436	0.0113	8d-vs-0d	60.0405	-0.416499	0.0795509	OK	no	0d	30d	60.0405	44.9848	-1.37977	0.01615	30d-vs-0d	60.0405	-0.024065	0.964876	OK	no	0d	60d	60.0405	59.0473	-0.0787048	0.8896	60d-vs-0d	47.946	-0.117609	0.767719	OK	no	2d	8d	47.946	44.1925	-0.39418	0.4924	8d-vs-2d	47.946	-0.0919737	0.835864	OK	no	2d	30d	47.946	44.9848	-0.308334	0.59485	30d-vs-2d	59.0473	0.30046	0.267799	OK	no	2d	60d	47.946	59.0473	0.994107	0.0832	60d-vs-2d	44.9848	-0.0256351	0.961916	OK	no	30d	8d	44.9848	44.1925	-0.0859556	0.8794	8d-vs-30d	59.0473	-0.418069	0.075712	OK	no	60d	8d	59.0473	44.1925	-1.38348	0.01515	8d-vs-60d	59.0473	0.392434	0.108931	OK	no	30d	60d	44.9848	59.0473	1.29895	0.0243	60d-vs-30d	Ppp2r5a	chr1:191351980-191397041	65.0643	60.927	54.1302	50.4374	49.159	44.2417	48.0267	50.4078	34.1431	46.6518	45.8708	42.4318	57.8617	52.37	66.9102
XLOC_001649	XLOC_001649	Tmem177	chr1:119907889-119913208	ENSMUSG00000036975	ENSMUST00000037906	3.20522	0.378686	0.217559	OK	no	0d	2d	2.46526	3.20522	1.07245	0.0618	2d-vs-0d	2.46526	-0.0954636	0.867534	OK	no	0d	8d	2.46526	2.30741	-0.260413	0.64915	8d-vs-0d	2.46526	-0.176654	0.698805	OK	no	0d	30d	2.46526	2.18114	-0.478314	0.4067	30d-vs-0d	2.47762	0.00721424	0.989657	OK	no	0d	60d	2.46526	2.47762	0.0199006	0.97215	60d-vs-0d	3.20522	-0.47415	0.103127	OK	no	2d	8d	3.20522	2.30741	-1.3305	0.02255	8d-vs-2d	3.20522	-0.55534	0.0470989	OK	yes	2d	30d	3.20522	2.18114	-1.5461	0.00835	30d-vs-2d	3.20522	-0.371472	0.238079	OK	no	2d	60d	3.20522	2.47762	-1.05478	0.07025	60d-vs-2d	2.30741	0.0811904	0.895575	OK	no	30d	8d	2.18114	2.30741	0.21799	0.70555	8d-vs-30d	2.47762	-0.102678	0.852969	OK	no	60d	8d	2.47762	2.30741	-0.280774	0.6236	8d-vs-60d	2.47762	0.183868	0.684828	OK	no	30d	60d	2.18114	2.47762	0.499042	0.3915	60d-vs-30d	Tmem177	chr1:119907889-119913208	2.79785	2.09452	2.5034	2.97515	3.34584	3.29468	2.19572	2.33895	2.38756	2.51602	2.19144	1.83596	2.53336	2.42332	2.47617
XLOC_004439	XLOC_004439	Mfap4	chr11:61485430-61494449	ENSMUSG00000042436	ENSMUST00000040522.ENSMUST00000064783.ENSMUST00000126308.ENSMUST00000127073	1.34974	-1.07511	0.217812	OK	no	0d	2d	1.34974	0.640632	-0.933531	0.0619	2d-vs-0d	1.34974	-2.62846	0.169752	OK	no	0d	8d	1.34974	0.218275	-1.319	0.04375	8d-vs-0d	1.34974	-0.175726	0.917216	OK	no	0d	30d	1.34974	1.19495	-0.161079	0.75455	30d-vs-0d	1.34974	-1.02867	0.209948	OK	no	0d	60d	1.34974	0.661587	-0.938199	0.0588	60d-vs-0d	0.640632	-1.55335	0.376011	OK	no	2d	8d	0.640632	0.218275	-0.757189	0.1389	8d-vs-2d	1.19495	0.899384	0.36039	OK	no	2d	30d	0.640632	1.19495	0.752752	0.12965	30d-vs-2d	0.661587	0.0464354	0.977929	OK	no	2d	60d	0.640632	0.661587	0.0387019	0.93415	60d-vs-2d	1.19495	-2.45273	0.193995	OK	no	30d	8d	1.19495	0.218275	-1.21543	0.05265	8d-vs-30d	0.661587	-1.59978	0.363387	OK	no	60d	8d	0.661587	0.218275	-0.791588	0.1313	8d-vs-60d	1.19495	-0.852949	0.369451	OK	no	30d	60d	1.19495	0.661587	-0.747113	0.135	60d-vs-30d	Mfap4	chr11:61485430-61494449	1.65254	0.787775	1.60889	0.588448	0.794929	0.53852	0.152304	0.0959432	0.406578	1.313	1.42838	0.843469	0.815762	0.441245	0.727754
XLOC_006868	XLOC_006868	Fam195b	chr11:120542887-120549727	ENSMUSG00000061111	ENSMUST00000034913.ENSMUST00000135515	18.7482	-0.337232	0.21834	OK	no	0d	2d	18.7482	14.8403	-1.08511	0.0621	2d-vs-0d	28.5302	0.605737	0.0044387	OK	yes	0d	8d	18.7482	28.5302	2.00399	0.0005	8d-vs-0d	23.146	0.304006	0.269014	OK	no	0d	30d	18.7482	23.146	1.00243	0.08375	30d-vs-0d	22.8548	0.285742	0.32371	OK	no	0d	60d	18.7482	22.8548	0.932349	0.10995	60d-vs-0d	28.5302	0.942968	0.000567563	OK	yes	2d	8d	14.8403	28.5302	3.08046	5e-05	8d-vs-2d	23.146	0.641237	0.00199215	OK	yes	2d	30d	14.8403	23.146	2.08802	0.0002	30d-vs-2d	22.8548	0.622973	0.00283947	OK	yes	2d	60d	14.8403	22.8548	2.00784	0.0003	60d-vs-2d	28.5302	0.301731	0.265612	OK	no	30d	8d	23.146	28.5302	1.01088	0.0822	8d-vs-30d	28.5302	0.319995	0.236074	OK	no	60d	8d	22.8548	28.5302	1.06049	0.0694	8d-vs-60d	23.146	-0.0182639	0.97333	OK	no	30d	60d	23.146	22.8548	-0.0603274	0.9175	60d-vs-30d	Fam195b	chr11:120542887-120549727	20.838	17.5317	17.875	14.7124	15.8072	14.0014	27.7942	39.6315	18.1651	25.8645	22.591	20.9824	29.4029	17.0409	22.1205
XLOC_005806	XLOC_005806	Pdlim4	chr11:54054927-54069014	ENSMUSG00000020388	ENSMUST00000018755.ENSMUST00000093109.ENSMUST00000127271.ENSMUST00000144477.ENSMUST00000151948	1.40526	-0.630621	0.218585	OK	no	0d	2d	1.40526	0.907655	-0.853381	0.0622	2d-vs-0d	2.30723	0.715324	0.11742	OK	no	0d	8d	1.40526	2.30723	1.13984	0.0268	8d-vs-0d	4.36202	1.63416	0.000567563	OK	yes	0d	30d	1.40526	4.36202	2.8675	5e-05	30d-vs-0d	2.06625	0.55618	0.226288	OK	no	0d	60d	1.40526	2.06625	0.896246	0.06535	60d-vs-0d	2.30723	1.34595	0.00153919	OK	yes	2d	8d	0.907655	2.30723	1.92569	0.00015	8d-vs-2d	4.36202	2.26478	0.000567563	OK	yes	2d	30d	0.907655	4.36202	3.4969	5e-05	30d-vs-2d	2.06625	1.1868	0.00482553	OK	yes	2d	60d	0.907655	2.06625	1.71339	0.00055	60d-vs-2d	4.36202	-0.918833	0.0126723	OK	yes	30d	8d	4.36202	2.30723	-1.77747	0.0017	8d-vs-30d	2.30723	0.159144	0.833183	OK	no	60d	8d	2.06625	2.30723	0.278069	0.59005	8d-vs-60d	4.36202	-1.07798	0.00106889	OK	yes	30d	60d	4.36202	2.06625	-2.12028	0.0001	60d-vs-30d	Pdlim4	chr11:54054927-54069014	1.6622	1.28813	1.26545	0.759681	0.947578	1.01571	3.05287	2.55054	1.31828	3.9817	4.5221	4.58226	2.62278	1.68694	1.88904
XLOC_037819	XLOC_037819	Xk	chrX:9272755-9313250	ENSMUSG00000015342	ENSMUST00000015486	1.02269	-0.465154	0.218585	OK	no	0d	2d	1.02269	0.740832	-1.09157	0.0622	2d-vs-0d	1.02269	-0.524344	0.146118	OK	no	0d	8d	1.02269	0.711053	-1.24478	0.03575	8d-vs-0d	1.02269	-0.473247	0.201812	OK	no	0d	30d	1.02269	0.736689	-1.11327	0.05565	30d-vs-0d	1.02269	-0.170544	0.756251	OK	no	0d	60d	1.02269	0.908671	-0.411022	0.4769	60d-vs-0d	0.740832	-0.0591894	0.940333	OK	no	2d	8d	0.740832	0.711053	-0.135364	0.816	8d-vs-2d	0.740832	-0.00809245	0.988551	OK	no	2d	30d	0.740832	0.736689	-0.0183509	0.96905	30d-vs-2d	0.908671	0.29461	0.518995	OK	no	2d	60d	0.740832	0.908671	0.683253	0.2385	60d-vs-2d	0.736689	-0.051097	0.94847	OK	no	30d	8d	0.736689	0.711053	-0.117128	0.83915	8d-vs-30d	0.908671	-0.3538	0.406852	OK	no	60d	8d	0.908671	0.711053	-0.829844	0.1581	8d-vs-60d	0.908671	0.302703	0.498528	OK	no	30d	60d	0.736689	0.908671	0.703693	0.2227	60d-vs-30d	Xk	chrX:9272755-9313250	1.02884	0.79171	1.24753	0.806922	0.619954	0.795621	0.686857	0.446947	0.999357	0.813144	0.764487	0.632435	0.889866	1.07287	0.763275
XLOC_020410	XLOC_020410	Nckap1	chr2:80500511-80581380	ENSMUSG00000027002	ENSMUST00000028386.ENSMUST00000111760.ENSMUST00000131872.ENSMUST00000134587.ENSMUST00000154793	32.7169	-0.369317	0.218585	OK	no	0d	2d	32.7169	25.3278	-1.00791	0.0622	2d-vs-0d	32.7169	-0.470759	0.123207	OK	no	0d	8d	32.7169	23.608	-1.25546	0.02855	8d-vs-0d	32.7169	-0.349663	0.266524	OK	no	0d	30d	32.7169	25.6752	-0.927813	0.0826	30d-vs-0d	32.7169	-0.234714	0.519255	OK	no	0d	60d	32.7169	27.8046	-0.623787	0.23875	60d-vs-0d	25.3278	-0.101443	0.828505	OK	no	2d	8d	25.3278	23.608	-0.297983	0.5822	8d-vs-2d	25.6752	0.0196537	0.972226	OK	no	2d	30d	25.3278	25.6752	0.0573797	0.91325	30d-vs-2d	27.8046	0.134603	0.731239	OK	no	2d	60d	25.3278	27.8046	0.393734	0.445	60d-vs-2d	25.6752	-0.121096	0.784601	OK	no	30d	8d	25.6752	23.608	-0.344363	0.51575	8d-vs-30d	27.8046	-0.236046	0.480069	OK	no	60d	8d	27.8046	23.608	-0.672469	0.20875	8d-vs-60d	27.8046	0.11495	0.78602	OK	no	30d	60d	25.6752	27.8046	0.3256	0.5177	60d-vs-30d	Nckap1	chr2:80500511-80581380	29.9627	31.9066	36.2814	26.0486	21.2363	28.6984	24.7746	15.5739	30.4755	26.7406	25.0765	25.2084	21.6526	32.2547	29.5064
XLOC_029694	XLOC_029694	Cep41	chr6:30653456-30693749	ENSMUSG00000029790	ENSMUST00000031810.ENSMUST00000115130.ENSMUST00000115131.ENSMUST00000132763.ENSMUST00000133373.ENSMUST00000140211.ENSMUST00000140252.ENSMUST00000146951.ENSMUST00000153107.ENSMUST00000169422	1.80453	0.765926	0.218585	OK	no	0d	2d	1.0612	1.80453	0.680483	0.0622	2d-vs-0d	1.58884	0.582281	0.447024	OK	no	0d	8d	1.0612	1.58884	0.477234	0.185	8d-vs-0d	1.33455	0.330661	0.724766	OK	no	0d	30d	1.0612	1.33455	0.266888	0.437	30d-vs-0d	1.0612	-0.210264	0.843495	OK	no	0d	60d	1.0612	0.917278	-0.157404	0.60775	60d-vs-0d	1.80453	-0.183645	0.883915	OK	no	2d	8d	1.80453	1.58884	-0.172989	0.6811	8d-vs-2d	1.80453	-0.435265	0.606324	OK	no	2d	30d	1.80453	1.33455	-0.401834	0.31455	30d-vs-2d	1.80453	-0.97619	0.0920727	OK	no	2d	60d	1.80453	0.917278	-0.818409	0.0195	60d-vs-2d	1.58884	0.25162	0.833203	OK	no	30d	8d	1.33455	1.58884	0.21303	0.5901	8d-vs-30d	1.58884	0.792545	0.248666	OK	no	60d	8d	0.917278	1.58884	0.618019	0.07475	8d-vs-60d	1.33455	-0.540925	0.479973	OK	no	30d	60d	1.33455	0.917278	-0.415991	0.20865	60d-vs-30d	Cep41	chr6:30653456-30693749	1.15546	0.920583	1.10755	1.94512	1.56336	1.9051	1.26811	1.34529	2.15313	0.825172	1.04772	2.13077	0.796247	1.00505	0.950533
XLOC_013359	XLOC_013359	Abi3bp	chr16:56477845-56690135	ENSMUSG00000035258	ENSMUST00000048471.ENSMUST00000096012.ENSMUST00000096013.ENSMUST00000171000	1.58382	-0.432362	0.218968	OK	no	0d	2d	1.58382	1.17369	-1.11187	0.06235	2d-vs-0d	1.58382	-2.67844	0.000567563	OK	yes	0d	8d	1.58382	0.247409	-4.96271	5e-05	8d-vs-0d	1.58382	-0.956698	0.00106889	OK	yes	0d	30d	1.58382	0.816041	-2.33424	0.0001	30d-vs-0d	1.58382	-0.731431	0.0172211	OK	yes	0d	60d	1.58382	0.953946	-1.81163	0.00245	60d-vs-0d	1.17369	-2.24608	0.000567563	OK	yes	2d	8d	1.17369	0.247409	-4.08754	5e-05	8d-vs-2d	1.17369	-0.524335	0.128633	OK	no	2d	30d	1.17369	0.816041	-1.24059	0.0302	30d-vs-2d	1.17369	-0.299069	0.486575	OK	no	2d	60d	1.17369	0.953946	-0.717663	0.2136	60d-vs-2d	0.816041	-1.72175	0.000567563	OK	yes	30d	8d	0.816041	0.247409	-3.04978	5e-05	8d-vs-30d	0.953946	-1.94701	0.000567563	OK	yes	60d	8d	0.953946	0.247409	-3.47603	5e-05	8d-vs-60d	0.953946	0.225267	0.655982	OK	no	30d	60d	0.816041	0.953946	0.516214	0.3612	60d-vs-30d	Abi3bp	chr16:56477845-56690135	1.237	1.52362	1.99084	0.825397	1.07847	1.61719	0.231759	0.0556703	0.454797	0.872094	0.941905	0.634123	0.708344	1.10881	1.04468
XLOC_006700	XLOC_006700	Pitpnc1	chr11:107207876-107470769	ENSMUSG00000040430	ENSMUST00000040380.ENSMUST00000103064.ENSMUST00000134763.ENSMUST00000146680	5.05481	-0.339802	0.218968	OK	no	0d	2d	5.05481	3.99406	-1.01903	0.06235	2d-vs-0d	5.05481	-0.0162907	0.980073	OK	no	0d	8d	5.05481	4.99805	-0.030588	0.94135	8d-vs-0d	6.61579	0.388256	0.126865	OK	no	0d	30d	5.05481	6.61579	1.18119	0.02965	30d-vs-0d	5.78929	0.19573	0.576232	OK	no	0d	60d	5.05481	5.78929	0.501837	0.28775	60d-vs-0d	4.99805	0.323512	0.451782	OK	no	2d	8d	3.99406	4.99805	0.60277	0.18845	8d-vs-2d	6.61579	0.728058	0.00153919	OK	yes	2d	30d	3.99406	6.61579	2.17112	0.00015	30d-vs-2d	5.78929	0.535533	0.0315813	OK	yes	2d	60d	3.99406	5.78929	1.35359	0.0051	60d-vs-2d	6.61579	-0.404547	0.32371	OK	no	30d	8d	6.61579	4.99805	-0.757911	0.10995	8d-vs-30d	5.78929	-0.212021	0.662438	OK	no	60d	8d	5.78929	4.99805	-0.369651	0.36785	8d-vs-60d	6.61579	-0.192526	0.582186	OK	no	30d	60d	6.61579	5.78929	-0.491592	0.29305	60d-vs-30d	Pitpnc1	chr11:107207876-107470769	4.88009	4.82687	5.45746	3.29765	3.53578	5.14873	4.44981	4.02764	6.5167	6.00432	6.90583	6.93721	4.58073	5.3973	7.38985
XLOC_011717	XLOC_011717	Golph3	chr15:12321437-12351573	ENSMUSG00000022200	ENSMUST00000059680	30.4444	-0.312567	0.218968	OK	no	0d	2d	30.4444	24.5141	-1.06694	0.06235	2d-vs-0d	30.4444	-0.419307	0.0533083	OK	no	0d	8d	30.4444	22.7658	-1.45077	0.00975	8d-vs-0d	30.4444	-0.375724	0.106314	OK	no	0d	30d	30.4444	23.4641	-1.29102	0.0235	30d-vs-0d	30.4444	-0.238141	0.408106	OK	no	0d	60d	30.4444	25.8119	-0.818195	0.15885	60d-vs-0d	24.5141	-0.10674	0.788218	OK	no	2d	8d	24.5141	22.7658	-0.365478	0.5206	8d-vs-2d	24.5141	-0.0631571	0.897632	OK	no	2d	30d	24.5141	23.4641	-0.21479	0.71015	30d-vs-2d	25.8119	0.074426	0.874773	OK	no	2d	60d	24.5141	25.8119	0.253091	0.663	60d-vs-2d	23.4641	-0.0435833	0.932835	OK	no	30d	8d	23.4641	22.7658	-0.150223	0.7946	8d-vs-30d	25.8119	-0.181166	0.569512	OK	no	60d	8d	25.8119	22.7658	-0.624385	0.28195	8d-vs-60d	25.8119	0.137583	0.704779	OK	no	30d	60d	23.4641	25.8119	0.470935	0.41335	60d-vs-30d	Golph3	chr15:12321437-12351573	27.4091	31.4798	32.4443	24.5727	25.4328	23.5368	22.157	20.054	26.0865	22.2499	22.8351	25.3072	21.5003	29.2915	26.6439
XLOC_004042	XLOC_004042	Vps54	chr11:21239280-21321136	ENSMUSG00000020128	ENSMUST00000006221.ENSMUST00000109578.ENSMUST00000132017.ENSMUST00000132146.ENSMUST00000143932.ENSMUST00000153159.ENSMUST00000153411	17.7794	0.423307	0.218968	OK	no	0d	2d	13.2583	17.7794	1.07174	0.06235	2d-vs-0d	14.2311	0.102141	0.862373	OK	no	0d	8d	13.2583	14.2311	0.255878	0.63995	8d-vs-0d	14.2712	0.106204	0.867926	OK	no	0d	30d	13.2583	14.2712	0.246849	0.6501	30d-vs-0d	13.69	0.0462187	0.953873	OK	no	0d	60d	13.2583	13.69	0.101938	0.8556	60d-vs-0d	17.7794	-0.321166	0.358173	OK	no	2d	8d	17.7794	14.2311	-0.850326	0.12845	8d-vs-2d	17.7794	-0.317103	0.423532	OK	no	2d	30d	17.7794	14.2712	-0.772704	0.1694	30d-vs-2d	17.7794	-0.377089	0.35311	OK	no	2d	60d	17.7794	13.69	-0.867659	0.12555	60d-vs-2d	14.2712	-0.00406221	0.99383	OK	no	30d	8d	14.2712	14.2311	-0.00980184	0.9848	8d-vs-30d	14.2311	0.0559228	0.940053	OK	no	60d	8d	13.69	14.2311	0.127552	0.81525	8d-vs-60d	14.2712	-0.059985	0.941094	OK	no	30d	60d	14.2712	13.69	-0.128479	0.81815	60d-vs-30d	Vps54	chr11:21239280-21321136	12.2283	14.9904	12.5564	16.0154	16.9528	20.3701	14.7785	12.8409	15.0738	15.0734	14.8332	12.907	13.8456	12.0776	15.1467
XLOC_007303	XLOC_007303	Mfsd7c	chr12:85746538-85814616	ENSMUSG00000034258	ENSMUST00000040461	1.17939	0.516831	0.218968	OK	no	0d	2d	0.824284	1.17939	1.04904	0.06235	2d-vs-0d	1.81625	1.13975	0.000567563	OK	yes	0d	8d	0.824284	1.81625	2.60307	5e-05	8d-vs-0d	0.858493	0.0586661	0.944969	OK	no	0d	30d	0.824284	0.858493	0.121809	0.8293	30d-vs-0d	1.26547	0.618456	0.0965056	OK	no	0d	60d	0.824284	1.26547	1.33323	0.0207	60d-vs-0d	1.81625	0.622917	0.0839578	OK	no	2d	8d	1.17939	1.81625	1.37512	0.0173	8d-vs-2d	1.17939	-0.458165	0.318544	OK	no	2d	30d	1.17939	0.858493	-0.924783	0.10745	30d-vs-2d	1.26547	0.101625	0.896193	OK	no	2d	60d	1.17939	1.26547	0.212517	0.707	60d-vs-2d	1.81625	1.08108	0.000567563	OK	yes	30d	8d	0.858493	1.81625	2.45172	5e-05	8d-vs-30d	1.81625	0.521293	0.140337	OK	no	60d	8d	1.26547	1.81625	1.23678	0.0339	8d-vs-60d	1.26547	0.559789	0.154238	OK	no	30d	60d	0.858493	1.26547	1.1992	0.0384	60d-vs-30d	Mfsd7c	chr12:85746538-85814616	0.822933	0.689562	0.960356	0.983417	0.965837	1.58892	2.14151	1.98333	1.32389	0.74449	0.781763	1.04923	0.990522	1.55272	1.25316
XLOC_008462	XLOC_008462	Aoah	chr13:20794118-21024252	ENSMUSG00000021322	ENSMUST00000021757	1.54754	1.1149	0.219241	OK	no	0d	2d	0.714534	1.54754	0.949002	0.06245	2d-vs-0d	5.90922	3.04789	0.000567563	OK	yes	0d	8d	0.714534	5.90922	3.30173	5e-05	8d-vs-0d	5.06325	2.82499	0.000567563	OK	yes	0d	30d	0.714534	5.06325	2.93271	5e-05	30d-vs-0d	1.20624	0.755442	0.367143	OK	no	0d	60d	0.714534	1.20624	0.785122	0.1336	60d-vs-0d	5.90922	1.93299	0.00702824	OK	yes	2d	8d	1.54754	5.90922	1.72219	0.00085	8d-vs-2d	5.06325	1.71008	0.025567	OK	yes	2d	30d	1.54754	5.06325	1.47977	0.00395	30d-vs-2d	1.54754	-0.359461	0.780003	OK	no	2d	60d	1.54754	1.20624	-0.311289	0.50945	60d-vs-2d	5.90922	0.222904	0.873545	OK	no	30d	8d	5.06325	5.90922	0.248059	0.66075	8d-vs-30d	5.90922	2.29245	0.000567563	OK	yes	60d	8d	1.20624	5.90922	2.55442	5e-05	8d-vs-60d	5.06325	-2.06955	0.000567563	OK	yes	30d	60d	5.06325	1.20624	-2.20471	5e-05	60d-vs-30d	Aoah	chr13:20794118-21024252	0.526002	0.553751	1.06385	1.20461	1.68344	1.75458	7.60847	5.34752	4.77167	5.80652	3.5942	5.78902	1.34942	1.45412	0.815178
XLOC_010549	XLOC_010549	-	chr14:55758530-55758923	NA	NA	1.16566	1.28873	0.219479	OK	no	0d	2d	0.477119	1.16566	0.887098	0.06255	2d-vs-0d	1.10428	1.21069	0.253032	OK	no	0d	8d	0.477119	1.10428	0.841842	0.07665	8d-vs-0d	0.680031	0.511251	0.765104	OK	no	0d	30d	0.477119	0.680031	0.36215	0.4888	30d-vs-0d	0.898406	0.913018	0.440293	OK	no	0d	60d	0.477119	0.898406	0.623001	0.1805	60d-vs-0d	1.16566	-0.0780454	0.973769	OK	no	2d	8d	1.16566	1.10428	-0.0755403	0.91905	8d-vs-2d	1.16566	-0.77748	0.549929	OK	no	2d	30d	1.16566	0.680031	-0.780565	0.2658	30d-vs-2d	1.16566	-0.375713	0.808631	OK	no	2d	60d	1.16566	0.898406	-0.350825	0.55105	60d-vs-2d	1.10428	0.699435	0.596248	OK	no	30d	8d	0.680031	1.10428	0.717653	0.3054	8d-vs-30d	1.10428	0.297668	0.858799	OK	no	60d	8d	0.898406	1.10428	0.283213	0.6336	8d-vs-60d	0.898406	0.401767	0.822195	OK	no	30d	60d	0.680031	0.898406	0.395994	0.572	60d-vs-30d	NA	NA	0.980427	0.239409	0.21152	2.41186	0.513422	0.571709	1.24608	1.59905	0.467708	0	0.990051	1.05004	1.21464	1.20461	0.275965
XLOC_021852	XLOC_021852	-	chr3:69315047-69315834	NA	NA	1.25831	1.71627	0.219479	OK	no	0d	2d	0.382947	1.25831	1.16104	0.06255	2d-vs-0d	0.548285	0.517781	0.811922	OK	no	0d	8d	0.382947	0.548285	0.310113	0.5562	8d-vs-0d	0.496851	0.375666	0.883602	OK	no	0d	30d	0.382947	0.496851	0.222028	0.68055	30d-vs-0d	0.528943	0.465965	0.837997	OK	no	0d	60d	0.382947	0.528943	0.280708	0.59845	60d-vs-0d	1.25831	-1.19849	0.305776	OK	no	2d	8d	1.25831	0.548285	-0.963461	0.10115	8d-vs-2d	1.25831	-1.3406	0.257112	OK	no	2d	30d	1.25831	0.496851	-1.05249	0.0784	30d-vs-2d	1.25831	-1.25031	0.276148	OK	no	2d	60d	1.25831	0.528943	-1.01576	0.087	60d-vs-2d	0.548285	0.142115	0.957226	OK	no	30d	8d	0.496851	0.548285	0.0952731	0.8655	8d-vs-30d	0.548285	0.0518156	0.975698	OK	no	60d	8d	0.528943	0.548285	0.0356062	0.92625	8d-vs-60d	0.528943	0.0902991	0.974258	OK	no	30d	60d	0.496851	0.528943	0.0609799	0.9211	60d-vs-30d	NA	NA	0.649795	0.327006	0.172042	0.656806	1.78521	1.33292	0.814813	0.424446	0.405597	0.601855	0.521541	0.367156	0.632618	0.347531	0.606679
XLOC_010759	XLOC_010759	Uchl3	chr14:101653966-101696124	ENSMUSG00000022111	ENSMUST00000002289	15.9721	-0.371117	0.219594	OK	no	0d	2d	15.9721	12.3493	-1.08934	0.0626	2d-vs-0d	15.9721	-0.335754	0.279536	OK	no	0d	8d	15.9721	12.6558	-0.987669	0.0886	8d-vs-0d	15.9721	-0.261742	0.4372	OK	no	0d	30d	15.9721	13.322	-0.77458	0.1784	30d-vs-0d	15.9721	-0.148045	0.730682	OK	no	0d	60d	15.9721	14.4144	-0.441302	0.4443	60d-vs-0d	12.6558	0.0353623	0.955125	OK	no	2d	8d	12.3493	12.6558	0.100631	0.85925	8d-vs-2d	13.322	0.109375	0.830493	OK	no	2d	30d	12.3493	13.322	0.313	0.5856	30d-vs-2d	14.4144	0.223072	0.545345	OK	no	2d	60d	12.3493	14.4144	0.642711	0.262	60d-vs-2d	13.322	-0.0740123	0.898186	OK	no	30d	8d	13.322	12.6558	-0.212237	0.7114	8d-vs-30d	14.4144	-0.187709	0.636819	OK	no	60d	8d	14.4144	12.6558	-0.541949	0.3425	8d-vs-60d	14.4144	0.113697	0.818334	OK	no	30d	60d	13.322	14.4144	0.330163	0.5657	60d-vs-30d	Uchl3	chr14:101653966-101696124	14.9633	15.7966	17.1563	10.6802	12.9306	13.4372	10.2532	15.2683	12.4458	14.7032	12.4755	12.7872	11.486	14.212	17.5451
XLOC_006883	XLOC_006883	Rfng	chr11:120780738-120784207	ENSMUSG00000025158	ENSMUST00000026156.ENSMUST00000123273	8.3418	-0.340662	0.219594	OK	no	0d	2d	8.3418	6.58734	-1.07495	0.0626	2d-vs-0d	8.3418	-0.536062	0.0292546	OK	yes	0d	8d	8.3418	5.75292	-1.65163	0.00465	8d-vs-0d	8.3418	-0.211853	0.530934	OK	no	0d	30d	8.3418	7.20254	-0.663491	0.24945	30d-vs-0d	8.44257	0.0173247	0.975698	OK	no	0d	60d	8.3418	8.44257	0.0551773	0.92625	60d-vs-0d	6.58734	-0.195401	0.582696	OK	no	2d	8d	6.58734	5.75292	-0.597731	0.29345	8d-vs-2d	7.20254	0.128809	0.766591	OK	no	2d	30d	6.58734	7.20254	0.40043	0.4908	30d-vs-2d	8.44257	0.357986	0.185804	OK	no	2d	60d	6.58734	8.44257	1.13144	0.0496	60d-vs-2d	7.20254	-0.32421	0.278463	OK	no	30d	8d	7.20254	5.75292	-0.984776	0.0881	8d-vs-30d	8.44257	-0.553387	0.0217401	OK	yes	60d	8d	8.44257	5.75292	-1.70763	0.00325	8d-vs-60d	8.44257	0.229177	0.483986	OK	no	30d	60d	7.20254	8.44257	0.718891	0.2117	60d-vs-30d	Rfng	chr11:120780738-120784207	9.70683	7.48525	7.83331	7.04006	7.15666	5.56531	5.56166	6.39457	5.30255	6.13938	7.67825	7.78999	8.84176	7.63933	8.84663
XLOC_012642	XLOC_012642	Pla2g6	chr15:79286227-79328390	ENSMUSG00000042632	ENSMUST00000047816.ENSMUST00000166977.ENSMUST00000172403.ENSMUST00000172936.ENSMUST00000173109.ENSMUST00000173163.ENSMUST00000173412.ENSMUST00000173601.ENSMUST00000173632.ENSMUST00000174021.ENSMUST00000174089.ENSMUST00000174375	12.0068	-0.367371	0.219714	OK	no	0d	2d	12.0068	9.30757	-0.970691	0.06265	2d-vs-0d	12.0068	-0.726494	0.00666913	OK	yes	0d	8d	12.0068	7.25654	-1.91943	0.0008	8d-vs-0d	12.0068	-0.453877	0.109802	OK	no	0d	30d	12.0068	8.76587	-1.18841	0.02455	30d-vs-0d	12.0068	-0.119152	0.797428	OK	no	0d	60d	12.0068	11.055	-0.324181	0.5338	60d-vs-0d	9.30757	-0.359123	0.172677	OK	no	2d	8d	9.30757	7.25654	-0.97548	0.04485	8d-vs-2d	9.30757	-0.0865067	0.855278	OK	no	2d	30d	9.30757	8.76587	-0.232751	0.62765	30d-vs-2d	11.055	0.248218	0.410546	OK	no	2d	60d	9.30757	11.055	0.695511	0.1607	60d-vs-2d	8.76587	-0.272617	0.367475	OK	no	30d	8d	8.76587	7.25654	-0.733427	0.13385	8d-vs-30d	11.055	-0.607342	0.00738208	OK	yes	60d	8d	11.055	7.25654	-1.70162	0.0009	8d-vs-60d	11.055	0.334725	0.216803	OK	no	30d	60d	8.76587	11.055	0.928375	0.0615	60d-vs-30d	Pla2g6	chr15:79286227-79328390	10.9016	12.4674	12.6513	12.3931	8.82705	6.70258	7.79117	5.32483	8.65361	8.85372	9.344	8.0999	11.3078	12.2604	9.59672
XLOC_014235	XLOC_014235	4930546H06Rik	chr17:17830718-17843009	ENSMUSG00000080316.ENSMUSG00000065479	ENSMUST00000012759.ENSMUST00000052338.ENSMUST00000083545.ENSMUST00000133912.ENSMUST00000137228.ENSMUST00000139969.ENSMUST00000150302.ENSMUST00000154301.ENSMUST00000155293.ENSMUST00000172097.ENSMUST00000177859.ENSMUST00000178056.ENSMUST00000178408.ENSMUST00000178888.ENSMUST00000179350	6.13595	0.672406	0.219714	OK	no	0d	2d	3.85006	6.13595	0.916462	0.06265	2d-vs-0d	3.85006	-0.91239	0.134693	OK	no	0d	8d	3.85006	2.04555	-0.786818	0.0321	8d-vs-0d	5.09304	0.403645	0.573254	OK	no	0d	30d	3.85006	5.09304	0.527807	0.2852	30d-vs-0d	5.48855	0.511543	0.428091	OK	no	0d	60d	3.85006	5.48855	0.675303	0.17235	60d-vs-0d	6.13595	-1.5848	0.00283947	OK	yes	2d	8d	6.13595	2.04555	-1.43355	0.0003	8d-vs-2d	6.13595	-0.268761	0.735124	OK	no	2d	30d	6.13595	5.09304	-0.395265	0.4496	30d-vs-2d	6.13595	-0.160863	0.865338	OK	no	2d	60d	6.13595	5.48855	-0.239458	0.64505	60d-vs-2d	5.09304	-1.31603	0.017804	OK	yes	30d	8d	5.09304	2.04555	-1.1684	0.00255	8d-vs-30d	5.48855	-1.42393	0.00979396	OK	yes	60d	8d	5.48855	2.04555	-1.26973	0.00125	8d-vs-60d	5.48855	0.107898	0.923081	OK	no	30d	60d	5.09304	5.48855	0.152923	0.76945	60d-vs-30d	4930546H06Rik.Mir125a	chr17:17830718-17843009	4.67774	2.33562	4.53682	3.74532	9.0082	5.65435	2.73471	2.07574	1.32621	3.9632	7.19947	4.11645	6.18928	3.14907	7.1273
XLOC_009135	XLOC_009135	-	chr13:3652843-3653689	NA	NA	0.857303	-1.03743	0.219833	OK	no	0d	2d	0.857303	0.417673	-1.10605	0.0627	2d-vs-0d	0.857303	-1.35665	0.144079	OK	no	0d	8d	0.857303	0.334767	-1.31763	0.0351	8d-vs-0d	0.857303	-1.34491	0.20366	OK	no	0d	30d	0.857303	0.337501	-1.21529	0.0564	30d-vs-0d	1.02844	0.262583	0.814013	OK	no	0d	60d	0.857303	1.02844	0.342044	0.55945	60d-vs-0d	0.417673	-0.319216	1	NOTEST	no	2d	8d	0.417673	0.334767	0	1	8d-vs-2d	0.417673	-0.307481	1	NOTEST	no	2d	30d	0.417673	0.337501	0	1	30d-vs-2d	1.02844	1.30002	0.104948	OK	no	2d	60d	0.417673	1.02844	1.41191	0.0231	60d-vs-2d	0.337501	-0.0117351	1	NOTEST	no	30d	8d	0.337501	0.334767	0	1	8d-vs-30d	1.02844	-1.61923	0.0778348	OK	no	60d	8d	1.02844	0.334767	-1.59694	0.0157	8d-vs-60d	1.02844	1.6075	0.127503	OK	no	30d	60d	0.337501	1.02844	1.47191	0.02985	60d-vs-30d	NA	NA	1.4813	0.486361	0.604247	0.355857	0.564366	0.332795	0.536172	0.176383	0.291746	0.314075	0.377426	0.321002	1.4063	0.500627	1.1784
XLOC_017187	XLOC_017187	Slc25a28	chr19:43663821-43674881	ENSMUSG00000040414	ENSMUST00000046038	1.71651	0.964339	0.219833	OK	no	0d	2d	0.879733	1.71651	1.104	0.0627	2d-vs-0d	0.881467	0.00284028	0.996323	OK	no	0d	8d	0.879733	0.881467	0.00276532	0.9915	8d-vs-0d	0.951706	0.11345	0.946849	OK	no	0d	30d	0.879733	0.951706	0.118731	0.83485	30d-vs-0d	0.879733	-0.266353	0.867278	OK	no	0d	60d	0.879733	0.731427	-0.262949	0.64865	60d-vs-0d	1.71651	-0.961499	0.2524	OK	no	2d	8d	1.71651	0.881467	-1.04229	0.07635	8d-vs-2d	1.71651	-0.850889	0.264067	OK	no	2d	30d	1.71651	0.951706	-1.01049	0.0815	30d-vs-2d	1.71651	-1.23069	0.107203	OK	no	2d	60d	1.71651	0.731427	-1.35734	0.02375	60d-vs-2d	0.951706	-0.11061	0.949774	OK	no	30d	8d	0.951706	0.881467	-0.110554	0.8432	8d-vs-30d	0.881467	0.269193	0.871998	OK	no	60d	8d	0.731427	0.881467	0.255043	0.6576	8d-vs-60d	0.951706	-0.379803	0.772925	OK	no	30d	60d	0.951706	0.731427	-0.385211	0.49915	60d-vs-30d	Slc25a28	chr19:43663821-43674881	0.738534	0.91981	0.980856	1.75579	1.66366	1.73008	0.753245	0.725228	1.16593	1.01312	1.00318	0.83882	0.788007	0.715769	0.690504
XLOC_022257	XLOC_022257	Cnn3	chr3:121426540-121458205	ENSMUSG00000053931	ENSMUST00000029773	62.0615	-0.309974	0.220059	OK	no	0d	2d	62.0615	50.0623	-1.05938	0.0628	2d-vs-0d	62.0615	-0.132515	0.721082	OK	no	0d	8d	62.0615	56.615	-0.44992	0.4325	8d-vs-0d	62.0615	-0.129763	0.727346	OK	no	0d	30d	62.0615	56.7231	-0.441939	0.44015	30d-vs-0d	63.8504	0.0409965	0.938048	OK	no	0d	60d	62.0615	63.8504	0.139147	0.80975	60d-vs-0d	56.615	0.17746	0.575597	OK	no	2d	8d	50.0623	56.615	0.60588	0.28725	8d-vs-2d	56.7231	0.180211	0.567391	OK	no	2d	30d	50.0623	56.7231	0.617195	0.2801	30d-vs-2d	63.8504	0.350971	0.151991	OK	no	2d	60d	50.0623	63.8504	1.19788	0.03765	60d-vs-2d	56.7231	-0.00275135	0.994229	OK	no	30d	8d	56.7231	56.615	-0.00936096	0.98585	8d-vs-30d	63.8504	-0.173511	0.592756	OK	no	60d	8d	63.8504	56.615	-0.588332	0.30225	8d-vs-60d	63.8504	0.17076	0.603333	OK	no	30d	60d	56.7231	63.8504	0.580786	0.31185	60d-vs-30d	Cnn3	chr3:121426540-121458205	63.7467	61.4047	61.0333	46.7876	53.9914	49.408	62.9463	55.8015	51.0973	54.5241	59.1538	56.4914	59.3087	60.5223	71.7203
XLOC_016297	XLOC_016297	-	chr18:76307972-76308486	NA	NA	1.05679	-1.39713	0.220192	OK	no	0d	2d	1.05679	0.401248	-1.02286	0.06285	2d-vs-0d	1.05679	-1.11283	0.431421	OK	no	0d	8d	1.05679	0.488646	-0.91957	0.1746	8d-vs-0d	1.05679	-0.697715	0.521501	OK	no	0d	30d	1.05679	0.651565	-0.708605	0.2407	30d-vs-0d	1.05679	-0.694489	0.517573	OK	no	0d	60d	1.05679	0.653023	-0.705452	0.23725	60d-vs-0d	0.488646	0.284298	0.916896	OK	no	2d	8d	0.401248	0.488646	0.178633	0.75385	8d-vs-2d	0.651565	0.699415	0.629399	OK	no	2d	30d	0.401248	0.651565	0.489937	0.33535	30d-vs-2d	0.653023	0.702641	0.609987	OK	no	2d	60d	0.401248	0.653023	0.492237	0.3178	60d-vs-2d	0.651565	-0.415117	0.827078	OK	no	30d	8d	0.651565	0.488646	-0.324476	0.5799	8d-vs-30d	0.653023	-0.418343	0.8291	OK	no	60d	8d	0.653023	0.488646	-0.327031	0.5832	8d-vs-60d	0.653023	0.00322594	0.973457	OK	no	30d	60d	0.651565	0.653023	0.00301953	0.91785	60d-vs-30d	NA	NA	0.439961	1.05185	1.67857	0.589414	0.181878	0.432451	0.460004	0.473367	0.532569	0.682937	0.527323	0.744434	0.690105	0.884033	0.384932
XLOC_036819	XLOC_036819	Zfp317	chr9:19641092-19649771	ENSMUSG00000057551	ENSMUST00000079042	3.12444	0.682991	0.220309	OK	no	0d	2d	1.94613	3.12444	1.10055	0.0629	2d-vs-0d	1.94613	-0.25649	0.80301	OK	no	0d	8d	1.94613	1.62915	-0.346935	0.5424	8d-vs-0d	1.94613	-0.239796	0.800337	OK	no	0d	30d	1.94613	1.64811	-0.352813	0.53835	30d-vs-0d	2.00912	0.0459558	0.970883	OK	no	0d	60d	1.94613	2.00912	0.0677444	0.90875	60d-vs-0d	3.12444	-0.939481	0.109631	OK	no	2d	8d	3.12444	1.62915	-1.35731	0.0245	8d-vs-2d	3.12444	-0.922788	0.0743147	OK	no	2d	30d	3.12444	1.64811	-1.46924	0.0148	30d-vs-2d	3.12444	-0.637036	0.26641	OK	no	2d	60d	3.12444	2.00912	-1.01655	0.08255	60d-vs-2d	1.64811	-0.0166935	0.988981	OK	no	30d	8d	1.64811	1.62915	-0.0223896	0.9702	8d-vs-30d	2.00912	-0.302445	0.758784	OK	no	60d	8d	2.00912	1.62915	-0.40629	0.4805	8d-vs-60d	2.00912	0.285752	0.75137	OK	no	30d	60d	1.64811	2.00912	0.417022	0.46995	60d-vs-30d	Zfp317	chr9:19641092-19649771	1.96386	1.70711	2.16741	2.10999	3.42745	3.83589	1.4253	1.78796	1.67418	1.79779	1.35117	1.79537	1.85591	2.09027	2.08118
XLOC_014449	XLOC_014449	Fgd2	chr17:29360913-29379690	ENSMUSG00000024013	ENSMUST00000024810.ENSMUST00000123989.ENSMUST00000137644.ENSMUST00000138537.ENSMUST00000140918.ENSMUST00000144616.ENSMUST00000145124.ENSMUST00000146800	3.70259	0.566385	0.220561	OK	no	0d	2d	2.50039	3.70259	0.919052	0.063	2d-vs-0d	9.01958	1.85091	0.000567563	OK	yes	0d	8d	2.50039	9.01958	3.20759	5e-05	8d-vs-0d	10.7459	2.10356	0.000567563	OK	yes	0d	30d	2.50039	10.7459	3.75279	5e-05	30d-vs-0d	3.78812	0.599331	0.190405	OK	no	0d	60d	2.50039	3.78812	0.937249	0.0513	60d-vs-0d	9.01958	1.28453	0.000567563	OK	yes	2d	8d	3.70259	9.01958	2.64033	5e-05	8d-vs-2d	10.7459	1.53717	0.000567563	OK	yes	2d	30d	3.70259	10.7459	3.29299	5e-05	30d-vs-2d	3.78812	0.0329458	0.96827	OK	no	2d	60d	3.70259	3.78812	0.0589246	0.90035	60d-vs-2d	10.7459	-0.252649	0.52857	OK	no	30d	8d	10.7459	9.01958	-0.610807	0.2469	8d-vs-30d	9.01958	1.25158	0.000567563	OK	yes	60d	8d	3.78812	9.01958	2.42762	5e-05	8d-vs-60d	10.7459	-1.50423	0.000567563	OK	yes	30d	60d	10.7459	3.78812	-3.02655	5e-05	60d-vs-30d	Fgd2	chr17:29360913-29379690	2.6076	2.5364	2.35716	1.35246	4.71974	5.03558	11.8764	9.0044	6.17793	10.4278	10.474	11.3358	5.73827	2.46618	3.15991
XLOC_022203	XLOC_022203	Gstm5	chr3:107877229-107898686	ENSMUSG00000004032	ENSMUST00000004134.ENSMUST00000167387.ENSMUST00000167523.ENSMUST00000169365.ENSMUST00000170058.ENSMUST00000172247	17.4213	-0.434388	0.220683	OK	no	0d	2d	17.4213	12.8919	-1.08028	0.06305	2d-vs-0d	17.4213	-0.632855	0.0696667	OK	no	0d	8d	17.4213	11.235	-1.43466	0.01365	8d-vs-0d	17.4213	-0.0899635	0.890806	OK	no	0d	30d	17.4213	16.3681	-0.225955	0.6954	30d-vs-0d	17.4213	-0.119354	0.846088	OK	no	0d	60d	17.4213	16.038	-0.289545	0.61215	60d-vs-0d	12.8919	-0.198467	0.724653	OK	no	2d	8d	12.8919	11.235	-0.447847	0.43685	8d-vs-2d	16.3681	0.344425	0.376361	OK	no	2d	30d	12.8919	16.3681	0.860185	0.1391	30d-vs-2d	16.038	0.315034	0.447024	OK	no	2d	60d	12.8919	16.038	0.760223	0.185	60d-vs-2d	16.3681	-0.542892	0.138627	OK	no	30d	8d	16.3681	11.235	-1.23505	0.03335	8d-vs-30d	16.038	-0.513501	0.183523	OK	no	60d	8d	16.038	11.235	-1.13519	0.04875	8d-vs-60d	16.3681	-0.0293909	0.967647	OK	no	30d	60d	16.3681	16.038	-0.0715882	0.8985	60d-vs-30d	Gstm5	chr3:107877229-107898686	18.3303	17.8704	16.0631	11.0796	13.1676	14.4284	12.0464	13.0082	8.65023	18.9543	15.1238	15.0262	18.3524	13.8403	15.9214
XLOC_027649	XLOC_027649	Ldb2	chr5:44472132-44799707	ENSMUSG00000039706	ENSMUST00000070748	1.96384	-0.534884	0.2208	OK	no	0d	2d	1.96384	1.35547	-1.07278	0.0631	2d-vs-0d	1.96384	-1.53626	0.00106889	OK	yes	0d	8d	1.96384	0.677091	-2.52264	0.0001	8d-vs-0d	2.18894	0.156558	0.815326	OK	no	0d	30d	1.96384	2.18894	0.33401	0.5614	30d-vs-0d	2.10458	0.0998576	0.897446	OK	no	0d	60d	1.96384	2.10458	0.213733	0.7096	60d-vs-0d	1.35547	-1.00137	0.0394139	OK	yes	2d	8d	1.35547	0.677091	-1.60609	0.0067	8d-vs-2d	2.18894	0.691441	0.0834005	OK	no	2d	30d	1.35547	2.18894	1.4186	0.01715	30d-vs-2d	2.10458	0.634741	0.120224	OK	no	2d	60d	1.35547	2.10458	1.30617	0.02765	60d-vs-2d	2.18894	-1.69281	0.000567563	OK	yes	30d	8d	2.18894	0.677091	-2.82199	5e-05	8d-vs-30d	2.10458	-1.63611	0.000567563	OK	yes	60d	8d	2.10458	0.677091	-2.73285	5e-05	8d-vs-60d	2.18894	-0.0567	0.945205	OK	no	30d	60d	2.18894	2.10458	-0.124546	0.83015	60d-vs-30d	Ldb2	chr5:44472132-44799707	2.27193	1.78593	1.83366	1.27889	1.19503	1.59249	0.829252	0.554519	0.647504	1.87476	2.15029	2.54178	2.08709	1.912	2.31466
XLOC_037213	XLOC_037213	Map2k5	chr9:63163768-63377902	ENSMUSG00000058444	ENSMUST00000034920	19.0942	0.438235	0.22093	OK	no	0d	2d	14.0922	19.0942	1.07355	0.06315	2d-vs-0d	14.0922	-0.00358619	0.995085	OK	no	0d	8d	14.0922	14.0572	-0.00758745	0.98815	8d-vs-0d	14.0922	-0.0444105	0.951656	OK	no	0d	30d	14.0922	13.665	-0.106283	0.8487	30d-vs-0d	14.1281	0.00367596	0.995447	OK	no	0d	60d	14.0922	14.1281	0.00741464	0.9893	60d-vs-0d	19.0942	-0.441821	0.301063	OK	no	2d	8d	19.0942	14.0572	-0.95226	0.09895	8d-vs-2d	19.0942	-0.482646	0.157961	OK	no	2d	30d	19.0942	13.665	-1.18293	0.03965	30d-vs-2d	19.0942	-0.434559	0.340207	OK	no	2d	60d	19.0942	14.1281	-0.891393	0.11845	60d-vs-2d	14.0572	0.0408243	0.960865	OK	no	30d	8d	13.665	14.0572	0.0864057	0.8762	8d-vs-30d	14.1281	-0.00726215	0.992213	OK	no	60d	8d	14.1281	14.0572	-0.0133839	0.9801	8d-vs-60d	14.1281	0.0480865	0.955694	OK	no	30d	60d	13.665	14.1281	0.0970261	0.8608	60d-vs-30d	Map2k5	chr9:63163768-63377902	14.5331	15.2994	12.444	20.7993	18.8105	17.6726	12.4926	17.6385	12.0405	14.2987	13.8343	12.862	17.4384	10.7638	14.1822
XLOC_022751	XLOC_022751	Tmem144	chr3:79813147-79842662	ENSMUSG00000027956	ENSMUST00000029568.ENSMUST00000168038	2.50045	-0.446597	0.221078	OK	no	0d	2d	2.50045	1.83476	-1.07442	0.0632	2d-vs-0d	2.50045	-1.6514	0.000567563	OK	yes	0d	8d	2.50045	0.795972	-3.5889	5e-05	8d-vs-0d	2.50045	-0.358852	0.366239	OK	no	0d	30d	2.50045	1.94981	-0.873526	0.13305	30d-vs-0d	2.50045	-0.10362	0.87026	OK	no	0d	60d	2.50045	2.32716	-0.257638	0.65415	60d-vs-0d	1.83476	-1.2048	0.000567563	OK	yes	2d	8d	1.83476	0.795972	-2.52756	5e-05	8d-vs-2d	1.94981	0.0877458	0.900918	OK	no	2d	30d	1.83476	1.94981	0.204423	0.718	30d-vs-2d	2.32716	0.342978	0.400428	OK	no	2d	60d	1.83476	2.32716	0.814681	0.15395	60d-vs-2d	1.94981	-1.29255	0.000567563	OK	yes	30d	8d	1.94981	0.795972	-2.73591	5e-05	8d-vs-30d	2.32716	-1.54778	0.000567563	OK	yes	60d	8d	2.32716	0.795972	-3.32882	5e-05	8d-vs-60d	2.32716	0.255232	0.57669	OK	no	30d	60d	1.94981	2.32716	0.613239	0.2881	60d-vs-30d	Tmem144	chr3:79813147-79842662	2.39606	2.11261	2.99268	2.00779	1.61073	1.88576	0.581096	0.804083	1.00274	1.83	2.47147	1.54796	1.54825	2.64449	2.78872
XLOC_022715	XLOC_022715	Kpna4	chr3:69067148-69127113	ENSMUSG00000027782	ENSMUST00000029353.ENSMUST00000127497	6.44414	-0.407255	0.221078	OK	no	0d	2d	6.44414	4.85924	-0.772949	0.0632	2d-vs-0d	6.5355	0.0203109	0.976643	OK	no	0d	8d	6.44414	6.5355	0.0329879	0.92985	8d-vs-0d	6.44414	-0.123741	0.829748	OK	no	0d	30d	6.44414	5.91446	-0.204972	0.58425	30d-vs-0d	6.44414	-0.131101	0.818253	OK	no	0d	60d	6.44414	5.88436	-0.206595	0.56555	60d-vs-0d	6.5355	0.427566	0.151681	OK	no	2d	8d	4.85924	6.5355	0.904017	0.03755	8d-vs-2d	5.91446	0.283515	0.386747	OK	no	2d	30d	4.85924	5.91446	0.62009	0.14535	30d-vs-2d	5.88436	0.276154	0.413085	OK	no	2d	60d	4.85924	5.88436	0.555326	0.1625	60d-vs-2d	6.5355	0.144051	0.761536	OK	no	30d	8d	5.91446	6.5355	0.258502	0.48415	8d-vs-30d	6.5355	0.151412	0.747089	OK	no	60d	8d	5.88436	6.5355	0.256381	0.4645	8d-vs-60d	5.91446	-0.00736051	0.989958	OK	no	30d	60d	5.91446	5.88436	-0.0127336	0.9732	60d-vs-30d	Kpna4	chr3:69067148-69127113	7.14889	6.24725	5.93627	4.40162	4.73901	5.43711	8.31895	4.25947	7.02809	5.60767	5.64984	6.48588	4.25052	7.48837	5.9142
XLOC_030325	XLOC_030325	Bid	chr6:120836229-120916853	ENSMUSG00000004446	ENSMUST00000004560.ENSMUST00000125915.ENSMUST00000145948.ENSMUST00000160684.ENSMUST00000161594	9.94331	0.540062	0.221191	OK	no	0d	2d	6.83843	9.94331	0.966766	0.06325	2d-vs-0d	10.2552	0.584614	0.165371	OK	no	0d	8d	6.83843	10.2552	1.07626	0.0422	8d-vs-0d	7.83155	0.195633	0.782118	OK	no	0d	30d	6.83843	7.83155	0.343647	0.51225	30d-vs-0d	7.45562	0.124664	0.886476	OK	no	0d	60d	6.83843	7.45562	0.209246	0.6862	60d-vs-0d	10.2552	0.044552	0.956432	OK	no	2d	8d	9.94331	10.2552	0.0935593	0.863	8d-vs-2d	9.94331	-0.344428	0.455018	OK	no	2d	30d	9.94331	7.83155	-0.681021	0.19075	30d-vs-2d	9.94331	-0.415398	0.371183	OK	no	2d	60d	9.94331	7.45562	-0.775867	0.13605	60d-vs-2d	10.2552	0.38898	0.38241	OK	no	30d	8d	7.83155	10.2552	0.796032	0.14265	8d-vs-30d	10.2552	0.45995	0.298211	OK	no	60d	8d	7.45562	10.2552	0.88576	0.09755	8d-vs-60d	7.83155	-0.0709693	0.936728	OK	no	30d	60d	7.83155	7.45562	-0.129859	0.8056	60d-vs-30d	Bid	chr6:120836229-120916853	6.59232	7.07029	6.85268	8.70811	10.6889	10.4329	10.2128	11.0081	9.54453	7.74502	7.8718	7.87784	7.53484	7.81655	7.01548
XLOC_024309	XLOC_024309	Ppt1	chr4:122836241-122886056	ENSMUSG00000028657	ENSMUST00000030412.ENSMUST00000097902.ENSMUST00000120157.ENSMUST00000121870	18.7979	0.608232	0.221191	OK	no	0d	2d	12.3314	18.7979	1.06491	0.06325	2d-vs-0d	33.9984	1.46313	0.000567563	OK	yes	0d	8d	12.3314	33.9984	2.37142	5e-05	8d-vs-0d	18.7408	0.603844	0.25047	OK	no	0d	30d	12.3314	18.7408	1.01247	0.07555	30d-vs-0d	12.8365	0.0579152	0.957291	OK	no	0d	60d	12.3314	12.8365	0.0949281	0.8657	60d-vs-0d	33.9984	0.854899	0.0696667	OK	no	2d	8d	18.7979	33.9984	1.47729	0.01365	8d-vs-2d	18.7979	-0.0043872	0.995038	OK	no	2d	30d	18.7979	18.7408	-0.00788067	0.988	30d-vs-2d	18.7979	-0.550316	0.295398	OK	no	2d	60d	18.7979	12.8365	-0.9632	0.0962	60d-vs-2d	33.9984	0.859286	0.0772715	OK	no	30d	8d	18.7408	33.9984	1.42353	0.01555	8d-vs-30d	33.9984	1.40522	0.000567563	OK	yes	60d	8d	12.8365	33.9984	2.27692	5e-05	8d-vs-60d	18.7408	-0.545929	0.322696	OK	no	30d	60d	18.7408	12.8365	-0.915088	0.10945	60d-vs-30d	Ppt1	chr4:122836241-122886056	11.695	13.0929	12.2064	15.0958	19.1756	22.1222	30.435	22.6046	48.9557	17.2377	19.0159	19.9689	10.9917	14.1976	13.3202
XLOC_030933	XLOC_030933	Plaur	chr7:24462499-24475873	ENSMUSG00000046223	ENSMUST00000002284	1.08811	0.627332	0.221191	OK	no	0d	2d	0.704415	1.08811	1.07514	0.06325	2d-vs-0d	11.1019	3.97824	0.000567563	OK	yes	0d	8d	0.704415	11.1019	8.00967	5e-05	8d-vs-0d	1.67352	1.24839	0.00283947	OK	yes	0d	30d	0.704415	1.67352	2.20102	0.0003	30d-vs-0d	1.03919	0.560961	0.301063	OK	no	0d	60d	0.704415	1.03919	0.955061	0.09895	60d-vs-0d	11.1019	3.3509	0.000567563	OK	yes	2d	8d	1.08811	11.1019	7.41594	5e-05	8d-vs-2d	1.67352	0.621055	0.172542	OK	no	2d	30d	1.08811	1.67352	1.17541	0.0448	30d-vs-2d	1.08811	-0.0663716	0.94549	OK	no	2d	60d	1.08811	1.03919	-0.120682	0.83115	60d-vs-2d	11.1019	2.72985	0.000567563	OK	yes	30d	8d	1.67352	11.1019	6.33977	5e-05	8d-vs-30d	11.1019	3.41727	0.000567563	OK	yes	60d	8d	1.03919	11.1019	7.48035	5e-05	8d-vs-60d	1.67352	-0.687426	0.120372	OK	no	30d	60d	1.67352	1.03919	-1.2906	0.0277	60d-vs-30d	Plaur	chr7:24462499-24475873	0.690459	0.880091	0.542696	0.92834	1.38078	0.955227	7.46699	16.5297	9.30897	1.36945	1.16518	2.48593	1.32746	0.916379	0.873725
XLOC_026518	XLOC_026518	Ablim2	chr5:35757879-35884973	ENSMUSG00000029095	ENSMUST00000054598.ENSMUST00000101280.ENSMUST00000114203.ENSMUST00000114204.ENSMUST00000114205.ENSMUST00000114206.ENSMUST00000114210.ENSMUST00000125378.ENSMUST00000129347.ENSMUST00000130209.ENSMUST00000130233.ENSMUST00000135885.ENSMUST00000150146.ENSMUST00000151322.ENSMUST00000151636.ENSMUST00000153025.ENSMUST00000153529	2.8393	0.78795	0.221191	OK	no	0d	2d	1.64443	2.8393	0.81913	0.06325	2d-vs-0d	1.83288	0.156526	0.903154	OK	no	0d	8d	1.64443	1.83288	0.14492	0.7231	8d-vs-0d	2.36596	0.524837	0.451487	OK	no	0d	30d	1.64443	2.36596	0.562985	0.18825	30d-vs-0d	2.58654	0.653437	0.417158	OK	no	0d	60d	1.64443	2.58654	0.61706	0.1651	60d-vs-0d	2.8393	-0.631423	0.403896	OK	no	2d	8d	2.8393	1.83288	-0.643227	0.15615	8d-vs-2d	2.8393	-0.263113	0.773202	OK	no	2d	30d	2.8393	2.36596	-0.322379	0.49955	30d-vs-2d	2.8393	-0.134513	0.923568	OK	no	2d	60d	2.8393	2.58654	-0.140359	0.7708	60d-vs-2d	2.36596	-0.36831	0.662337	OK	no	30d	8d	2.36596	1.83288	-0.38665	0.36775	8d-vs-30d	2.58654	-0.49691	0.602068	OK	no	60d	8d	2.58654	1.83288	-0.461431	0.31065	8d-vs-60d	2.58654	0.1286	0.922649	OK	no	30d	60d	2.36596	2.58654	0.138498	0.768	60d-vs-30d	Ablim2	chr5:35757879-35884973	1.50374	1.48906	1.94049	2.2417	2.27565	4.00056	2.2735	1.18461	2.04053	2.41341	2.26582	2.41865	1.65038	2.18207	3.92718
XLOC_003234	XLOC_003234	BC021785.G630090E17Rik	chr10:39944548-39986646	ENSMUSG00000038528.ENSMUSG00000071335	ENSMUST00000045524.ENSMUST00000073618.ENSMUST00000095749.ENSMUST00000164566.ENSMUST00000170505.ENSMUST00000170579	10.861	0.377318	0.221314	OK	no	0d	2d	8.36152	10.861	1.04863	0.0633	2d-vs-0d	8.36152	-0.804406	0.00631142	OK	yes	0d	8d	8.36152	4.78779	-2.04334	0.00075	8d-vs-0d	8.36152	-0.304008	0.361893	OK	no	0d	30d	8.36152	6.77283	-0.849334	0.1305	30d-vs-0d	8.7511	0.0656991	0.914299	OK	no	0d	60d	8.36152	8.7511	0.184706	0.74825	60d-vs-0d	10.861	-1.18172	0.000567563	OK	yes	2d	8d	10.861	4.78779	-2.96398	5e-05	8d-vs-2d	10.861	-0.681326	0.00843107	OK	yes	2d	30d	10.861	6.77283	-1.87459	0.00105	30d-vs-2d	10.861	-0.311619	0.355468	OK	no	2d	60d	10.861	8.7511	-0.86262	0.12695	60d-vs-2d	6.77283	-0.500398	0.131853	OK	no	30d	8d	6.77283	4.78779	-1.26047	0.0312	8d-vs-30d	8.7511	-0.870105	0.00242238	OK	yes	60d	8d	8.7511	4.78779	-2.20294	0.00025	8d-vs-60d	8.7511	0.369707	0.235616	OK	no	30d	60d	6.77283	8.7511	1.02877	0.0692	60d-vs-30d	BC021785.G630090E17Rik	chr10:39944548-39986646	9.36907	7.54186	8.17364	8.83422	13.5043	10.2444	3.02714	3.42206	7.91418	7.86951	5.9507	6.49827	8.68277	9.01063	8.55992
XLOC_018531	XLOC_018531	Gca	chr2:62664284-63184287	ENSMUSG00000026893	ENSMUST00000028257.ENSMUST00000148083	6.28681	0.938517	0.221314	OK	no	0d	2d	3.28026	6.28681	1.07018	0.0633	2d-vs-0d	4.25576	0.375605	0.799545	OK	no	0d	8d	3.28026	4.25576	0.361029	0.5373	8d-vs-0d	5.02346	0.614868	0.592239	OK	no	0d	30d	3.28026	5.02346	0.60102	0.3018	30d-vs-0d	3.44278	0.069762	0.97063	OK	no	0d	60d	3.28026	3.44278	0.0710535	0.908	60d-vs-0d	6.28681	-0.562912	0.56956	OK	no	2d	8d	6.28681	4.25576	-0.59854	0.282	8d-vs-2d	6.28681	-0.323649	0.785678	OK	no	2d	30d	6.28681	5.02346	-0.35131	0.5172	30d-vs-2d	6.28681	-0.868755	0.282725	OK	no	2d	60d	6.28681	3.44278	-0.992564	0.0901	60d-vs-2d	5.02346	-0.239263	0.897527	OK	no	30d	8d	5.02346	4.25576	-0.221956	0.70995	8d-vs-30d	4.25576	0.305843	0.853042	OK	no	60d	8d	3.44278	4.25576	0.294381	0.62375	8d-vs-60d	5.02346	-0.545106	0.665148	OK	no	30d	60d	5.02346	3.44278	-0.533593	0.37075	60d-vs-30d	Gca	chr2:62664284-63184287	2.56388	4.18884	3.08808	7.50952	4.17776	7.17316	5.59148	2.19835	4.97745	2.66848	4.9973	7.40459	2.25087	4.72047	3.35699
XLOC_034359	XLOC_034359	-	chr8:57305181-57307427	NA	NA	1.23447	-0.739535	0.221449	OK	no	0d	2d	1.23447	0.739365	-1.13037	0.06335	2d-vs-0d	1.23447	-2.30823	0.00199215	OK	yes	0d	8d	1.23447	0.249249	-3.00768	0.0002	8d-vs-0d	1.23447	-0.537251	0.362913	OK	no	0d	30d	1.23447	0.850653	-0.886946	0.13105	30d-vs-0d	1.23447	-0.420987	0.526738	OK	no	0d	60d	1.23447	0.922043	-0.672633	0.2452	60d-vs-0d	0.739365	-1.5687	0.0282153	OK	yes	2d	8d	0.739365	0.249249	-1.89114	0.00445	8d-vs-2d	0.850653	0.202284	0.848145	OK	no	2d	30d	0.739365	0.850653	0.296323	0.6155	30d-vs-2d	0.922043	0.318548	0.728729	OK	no	2d	60d	0.739365	0.922043	0.454687	0.4419	60d-vs-2d	0.850653	-1.77098	0.0132912	OK	yes	30d	8d	0.850653	0.249249	-2.23665	0.0018	8d-vs-30d	0.922043	-1.88725	0.0101216	OK	yes	60d	8d	0.922043	0.249249	-2.33767	0.0013	8d-vs-60d	0.922043	0.116264	0.920227	OK	no	30d	60d	0.850653	0.922043	0.177362	0.7623	60d-vs-30d	NA	NA	0.988964	1.23378	1.48067	0.66765	0.452292	1.09815	0.372393	0.0644705	0.310883	0.592223	1.14217	0.817567	0.870574	0.765838	1.12972
XLOC_015266	XLOC_015266	Uqcc2	chr17:27122662-27133916	ENSMUSG00000024208	ENSMUST00000025045.ENSMUST00000118613.ENSMUST00000119227.ENSMUST00000145148	87.4745	0.317305	0.221563	OK	no	0d	2d	70.2042	87.4745	1.06048	0.0634	2d-vs-0d	70.2042	-0.175383	0.608755	OK	no	0d	8d	70.2042	62.1681	-0.571283	0.31665	8d-vs-0d	70.2042	-0.17888	0.593666	OK	no	0d	30d	70.2042	62.0176	-0.585245	0.3031	30d-vs-0d	70.2042	-0.014393	0.978987	OK	no	0d	60d	70.2042	69.5073	-0.047605	0.93755	60d-vs-0d	87.4745	-0.492688	0.0274294	OK	yes	2d	8d	87.4745	62.1681	-1.62276	0.0043	8d-vs-2d	87.4745	-0.496185	0.0258404	OK	yes	2d	30d	87.4745	62.0176	-1.64165	0.004	30d-vs-2d	87.4745	-0.331698	0.197955	OK	no	2d	60d	87.4745	69.5073	-1.10972	0.05415	60d-vs-2d	62.1681	0.00349732	0.993426	OK	no	30d	8d	62.0176	62.1681	0.0112832	0.98345	8d-vs-30d	69.5073	-0.16099	0.653928	OK	no	60d	8d	69.5073	62.1681	-0.524911	0.3593	8d-vs-60d	69.5073	0.164487	0.641763	OK	no	30d	60d	62.0176	69.5073	0.538684	0.34725	60d-vs-30d	Uqcc2	chr17:27122662-27133916	68.4073	71.623	70.5824	80.9715	101.938	79.5137	45.1764	73.5508	67.7771	62.3953	59.375	64.2825	74.975	63.9605	69.5864
XLOC_017898	XLOC_017898	Phyh	chr2:4919018-4938730	ENSMUSG00000026664	ENSMUST00000027975.ENSMUST00000128738.ENSMUST00000146933	1261.94	0.490249	0.221563	OK	no	0d	2d	898.375	1261.94	0.903075	0.0634	2d-vs-0d	898.375	-0.574516	0.102594	OK	no	0d	8d	898.375	603.269	-1.15432	0.0224	8d-vs-0d	898.375	-0.285532	0.528222	OK	no	0d	30d	898.375	737.062	-0.577931	0.2466	30d-vs-0d	898.375	-0.158851	0.789941	OK	no	0d	60d	898.375	804.708	-0.322569	0.5231	60d-vs-0d	1261.94	-1.06477	0.000567563	OK	yes	2d	8d	1261.94	603.269	-1.96719	5e-05	8d-vs-2d	1261.94	-0.775781	0.0180574	OK	yes	2d	30d	1261.94	737.062	-1.44221	0.0026	30d-vs-2d	1261.94	-0.649101	0.0692748	OK	no	2d	60d	1261.94	804.708	-1.21002	0.01355	60d-vs-2d	737.062	-0.288984	0.520894	OK	no	30d	8d	737.062	603.269	-0.587013	0.2402	8d-vs-30d	804.708	-0.415665	0.290884	OK	no	60d	8d	804.708	603.269	-0.847105	0.094	8d-vs-60d	804.708	0.126681	0.842928	OK	no	30d	60d	737.062	804.708	0.260131	0.60685	60d-vs-30d	Phyh	chr2:4919018-4938730	960.49	903.339	831.295	1447.61	1084.16	1254.04	887.145	473.675	448.987	667.181	835.307	708.697	682.696	820.932	910.496
XLOC_031527	XLOC_031527	Nox4	chr7:87246095-87398710	ENSMUSG00000030562	ENSMUST00000032781.ENSMUST00000068829.ENSMUST00000124057.ENSMUST00000124269.ENSMUST00000126887.ENSMUST00000127138.ENSMUST00000136577.ENSMUST00000144267	3.2935	-0.490606	0.221801	OK	no	0d	2d	3.2935	2.34407	-0.903647	0.0635	2d-vs-0d	3.2935	-1.29442	0.000567563	OK	yes	0d	8d	3.2935	1.34276	-2.50808	5e-05	8d-vs-0d	3.2935	-0.265252	0.468108	OK	no	0d	30d	3.2935	2.74037	-0.688118	0.1999	30d-vs-0d	3.2935	-0.127243	0.803217	OK	no	0d	60d	3.2935	3.01546	-0.32191	0.5427	60d-vs-0d	2.34407	-0.803813	0.0436261	OK	yes	2d	8d	2.34407	1.34276	-1.22983	0.0076	8d-vs-2d	2.74037	0.225354	0.67785	OK	no	2d	30d	2.34407	2.74037	0.405126	0.38395	30d-vs-2d	3.01546	0.363363	0.42831	OK	no	2d	60d	2.34407	3.01546	0.6453	0.1725	60d-vs-2d	2.74037	-1.02917	0.000567563	OK	yes	30d	8d	2.74037	1.34276	-1.94141	5e-05	8d-vs-30d	3.01546	-1.16718	0.000567563	OK	yes	60d	8d	3.01546	1.34276	-2.17237	5e-05	8d-vs-60d	3.01546	0.138009	0.793511	OK	no	30d	60d	2.74037	3.01546	0.333836	0.52815	60d-vs-30d	Nox4	chr7:87246095-87398710	3.33526	3.30835	3.23688	4.41967	1.6076	1.00494	1.18731	2.03237	0.808606	2.03588	2.16072	4.0245	1.64096	3.86031	3.54511
XLOC_001444	XLOC_001444	Aamp	chr1:74279839-74284738	ENSMUSG00000006299	ENSMUST00000006462.ENSMUST00000178235	86.6057	-0.318376	0.221801	OK	no	0d	2d	86.6057	69.4554	-1.08407	0.0635	2d-vs-0d	86.6057	-0.136642	0.719648	OK	no	0d	8d	86.6057	78.7795	-0.460104	0.4308	8d-vs-0d	86.6057	-0.0122645	0.980756	OK	no	0d	30d	86.6057	85.8726	-0.0411265	0.9438	30d-vs-0d	95.2044	0.136567	0.721557	OK	no	0d	60d	86.6057	95.2044	0.454482	0.43315	60d-vs-0d	78.7795	0.181734	0.583161	OK	no	2d	8d	69.4554	78.7795	0.621541	0.2939	8d-vs-2d	85.8726	0.306111	0.251083	OK	no	2d	30d	69.4554	85.8726	1.04245	0.0758	30d-vs-2d	95.2044	0.454943	0.0493627	OK	yes	2d	60d	69.4554	95.2044	1.5372	0.00885	60d-vs-2d	85.8726	-0.124377	0.756275	OK	no	30d	8d	85.8726	78.7795	-0.418861	0.47695	8d-vs-30d	95.2044	-0.273208	0.338908	OK	no	60d	8d	95.2044	78.7795	-0.913055	0.1177	8d-vs-60d	95.2044	0.148831	0.69181	OK	no	30d	60d	85.8726	95.2044	0.495361	0.3991	60d-vs-30d	Aamp	chr1:74279839-74284738	97.1353	85.819	76.8629	81.3608	68.4731	58.5322	74.9142	102.733	58.6916	92.5579	87.2372	77.8227	109.337	86.0868	90.1899
XLOC_012338	XLOC_012338	-	chr15:21958287-21958361	NA	NA	4115.48	0.76039	0.221801	OK	no	0d	2d	2429.52	4115.48	1.05602	0.0635	2d-vs-0d	2605.35	0.100805	0.935461	OK	no	0d	8d	2429.52	2605.35	0.141975	0.8019	8d-vs-0d	2429.52	-0.400507	0.656854	OK	no	0d	30d	2429.52	1840.59	-0.522592	0.36205	30d-vs-0d	2429.52	-0.0308487	0.982251	OK	no	0d	60d	2429.52	2378.12	-0.0420066	0.94885	60d-vs-0d	4115.48	-0.659585	0.303306	OK	no	2d	8d	4115.48	2605.35	-0.95476	0.1	8d-vs-2d	4115.48	-1.1609	0.0522301	OK	no	2d	30d	4115.48	1840.59	-1.55065	0.0095	30d-vs-2d	4115.48	-0.791238	0.201551	OK	no	2d	60d	4115.48	2378.12	-1.10531	0.05555	60d-vs-2d	2605.35	0.501312	0.51775	OK	no	30d	8d	1840.59	2605.35	0.678361	0.2374	8d-vs-30d	2605.35	0.131654	0.911713	OK	no	60d	8d	2378.12	2605.35	0.186542	0.74225	8d-vs-60d	2378.12	0.369659	0.690406	OK	no	30d	60d	1840.59	2378.12	0.484837	0.3976	60d-vs-30d	NA	NA	2068.16	2545.81	2674.59	3597.49	3241.16	5507.8	2979.65	1502.67	3333.73	2453.3	1677.85	1390.6	1691.61	3555.48	1887.28
XLOC_012868	XLOC_012868	Racgap1	chr15:99620495-99651656	ENSMUSG00000023015	ENSMUST00000023756.ENSMUST00000109581.ENSMUST00000164983.ENSMUST00000165730.ENSMUST00000165745.ENSMUST00000168065.ENSMUST00000168834.ENSMUST00000168976.ENSMUST00000169700.ENSMUST00000169810.ENSMUST00000170369.ENSMUST00000171017.ENSMUST00000171702.ENSMUST00000171908	1.58268	0.981317	0.221801	OK	no	0d	2d	0.801657	1.58268	0.654414	0.0635	2d-vs-0d	5.2497	2.71118	0.000567563	OK	yes	0d	8d	0.801657	5.2497	2.13108	5e-05	8d-vs-0d	1.48107	0.885584	0.188803	OK	no	0d	30d	0.801657	1.48107	0.66368	0.0507	30d-vs-0d	0.881359	0.136745	0.927368	OK	no	0d	60d	0.801657	0.881359	0.0893123	0.78025	60d-vs-0d	5.2497	1.72986	0.00631142	OK	yes	2d	8d	1.58268	5.2497	1.60792	0.00075	8d-vs-2d	1.58268	-0.0957338	0.94411	OK	no	2d	30d	1.58268	1.48107	-0.083344	0.8267	30d-vs-2d	1.58268	-0.844572	0.289948	OK	no	2d	60d	1.58268	0.881359	-0.615452	0.09355	60d-vs-2d	5.2497	1.8256	0.000567563	OK	yes	30d	8d	1.48107	5.2497	2.19884	5e-05	8d-vs-30d	5.2497	2.57443	0.000567563	OK	yes	60d	8d	0.881359	5.2497	2.29984	5e-05	8d-vs-60d	1.48107	-0.748839	0.237345	OK	no	30d	60d	1.48107	0.881359	-0.629511	0.06995	60d-vs-30d	Racgap1	chr15:99620495-99651656	1.17485	0.653898	0.57622	1.03782	2.06562	1.64462	6.35345	4.57138	4.82428	2.05148	1.16449	1.22724	1.0154	0.73499	0.893683
XLOC_010276	XLOC_010276	Tmem260	chr14:48446127-48515322	ENSMUSG00000036339	ENSMUST00000111735.ENSMUST00000124720.ENSMUST00000133744.ENSMUST00000153765.ENSMUST00000156480	4.3777	-0.329914	0.221917	OK	no	0d	2d	4.3777	3.48283	-1.0575	0.06355	2d-vs-0d	4.3777	-0.408201	0.103829	OK	no	0d	8d	4.3777	3.29887	-1.30693	0.02275	8d-vs-0d	4.3777	-0.177815	0.601203	OK	no	0d	30d	4.3777	3.87006	-0.577212	0.3099	30d-vs-0d	4.3777	-0.247294	0.40618	OK	no	0d	60d	4.3777	3.6881	-0.80718	0.15765	60d-vs-0d	3.48283	-0.0782868	0.873849	OK	no	2d	8d	3.48283	3.29887	-0.24537	0.6613	8d-vs-2d	3.87006	0.152099	0.680339	OK	no	2d	30d	3.48283	3.87006	0.483051	0.3868	30d-vs-2d	3.6881	0.0826198	0.860002	OK	no	2d	60d	3.48283	3.6881	0.263778	0.63565	60d-vs-2d	3.87006	-0.230385	0.476644	OK	no	30d	8d	3.87006	3.29887	-0.730855	0.20615	8d-vs-30d	3.6881	-0.160907	0.669641	OK	no	60d	8d	3.6881	3.29887	-0.513135	0.37555	8d-vs-60d	3.87006	-0.0694789	0.888861	OK	no	30d	60d	3.87006	3.6881	-0.224621	0.69105	60d-vs-30d	Tmem260	chr14:48446127-48515322	4.38339	4.32281	4.42689	3.80826	3.39437	3.24584	4.07988	2.07356	3.74316	4.18326	3.87101	3.55592	3.3372	4.18927	3.53782
XLOC_021059	XLOC_021059	Tmx4	chr2:134594184-134644145	ENSMUSG00000034723	ENSMUST00000038228.ENSMUST00000110119.ENSMUST00000110120.ENSMUST00000137377	3.9493	0.33111	0.221917	OK	no	0d	2d	3.1394	3.9493	1.03039	0.06355	2d-vs-0d	4.1634	0.407276	0.105268	OK	no	0d	8d	3.1394	4.1634	1.27851	0.0232	8d-vs-0d	3.42111	0.123975	0.759617	OK	no	0d	30d	3.1394	3.42111	0.385725	0.4816	30d-vs-0d	3.1394	-0.138455	0.733738	OK	no	0d	60d	3.1394	2.85211	-0.42269	0.4479	60d-vs-0d	4.1634	0.0761664	0.874412	OK	no	2d	8d	3.9493	4.1634	0.242598	0.66235	8d-vs-2d	3.9493	-0.207135	0.520417	OK	no	2d	30d	3.9493	3.42111	-0.653719	0.23975	30d-vs-2d	3.9493	-0.469565	0.057664	OK	no	2d	60d	3.9493	2.85211	-1.45336	0.01075	60d-vs-2d	4.1634	0.283301	0.315431	OK	no	30d	8d	3.42111	4.1634	0.902154	0.10595	8d-vs-30d	4.1634	0.545731	0.0160265	OK	yes	60d	8d	2.85211	4.1634	1.70373	0.00225	8d-vs-60d	3.42111	-0.26243	0.377316	OK	no	30d	60d	3.42111	2.85211	-0.812093	0.13965	60d-vs-30d	Tmx4	chr2:134594184-134644145	2.70224	3.67125	3.0447	4.37217	3.54326	3.93247	3.27613	4.57196	4.64213	3.20011	3.38936	3.67384	2.59607	3.39834	2.56194
XLOC_007298	XLOC_007298	Eif2b2	chr12:85219480-85226628	ENSMUSG00000004788	ENSMUST00000004910.ENSMUST00000128709.ENSMUST00000130760.ENSMUST00000136495.ENSMUST00000140900.ENSMUST00000150935.ENSMUST00000151925	27.7391	0.490559	0.22204	OK	no	0d	2d	19.7433	27.7391	1.07249	0.0636	2d-vs-0d	24.478	0.310123	0.504874	OK	no	0d	8d	19.7433	24.478	0.684195	0.2276	8d-vs-0d	19.7433	-0.300048	0.594395	OK	no	0d	30d	19.7433	16.036	-0.584811	0.3038	30d-vs-0d	19.7433	-0.14698	0.858461	OK	no	0d	60d	19.7433	17.8309	-0.271704	0.6331	60d-vs-0d	27.7391	-0.180436	0.735903	OK	no	2d	8d	27.7391	24.478	-0.437232	0.45055	8d-vs-2d	27.7391	-0.790607	0.0333207	OK	yes	2d	30d	27.7391	16.036	-1.65541	0.00545	30d-vs-2d	27.7391	-0.637539	0.136442	OK	no	2d	60d	27.7391	17.8309	-1.25641	0.03265	60d-vs-2d	24.478	0.610172	0.124739	OK	no	30d	8d	16.036	24.478	1.28828	0.029	8d-vs-30d	24.478	0.457103	0.338037	OK	no	60d	8d	17.8309	24.478	0.90748	0.11725	8d-vs-60d	17.8309	0.153069	0.859162	OK	no	30d	60d	16.036	17.8309	0.274253	0.63425	60d-vs-30d	Eif2b2	chr12:85219480-85226628	18.7415	19.1835	21.3048	28.7061	30.8124	23.6987	18.8236	25.2318	29.3785	13.3851	15.8967	18.8261	23.2718	15.0887	15.1323
XLOC_014871	XLOC_014871	Epb4.1l3	chr17:69156809-69289985	ENSMUSG00000024044	ENSMUST00000080208.ENSMUST00000112680	1.28759	0.558427	0.22204	OK	no	0d	2d	0.874325	1.28759	1.07928	0.0636	2d-vs-0d	1.44731	0.727135	0.0578712	OK	no	0d	8d	0.874325	1.44731	1.45909	0.0108	8d-vs-0d	2.31935	1.40748	0.000567563	OK	yes	0d	30d	0.874325	2.31935	2.98527	5e-05	30d-vs-0d	1.58431	0.857609	0.0189087	OK	yes	0d	60d	0.874325	1.58431	1.77555	0.00275	60d-vs-0d	1.44731	0.168708	0.821944	OK	no	2d	8d	1.28759	1.44731	0.334536	0.57165	8d-vs-2d	2.31935	0.849053	0.0222884	OK	yes	2d	30d	1.28759	2.31935	1.77713	0.00335	30d-vs-2d	1.58431	0.299183	0.576583	OK	no	2d	60d	1.28759	1.58431	0.611636	0.288	60d-vs-2d	2.31935	-0.680345	0.053754	OK	no	30d	8d	2.31935	1.44731	-1.48852	0.00985	8d-vs-30d	1.58431	-0.130474	0.856395	OK	no	60d	8d	1.58431	1.44731	-0.278227	0.6294	8d-vs-60d	2.31935	-0.54987	0.123207	OK	no	30d	60d	2.31935	1.58431	-1.2489	0.02855	60d-vs-30d	Epb4.1l3	chr17:69156809-69289985	0.729106	0.783065	1.1108	0.528089	1.44262	1.89205	2.16798	0.341696	1.83226	2.21224	2.5216	2.22421	1.86353	1.45166	1.43772
XLOC_007721	XLOC_007721	Cys1	chr12:24665820-24681813	ENSMUSG00000062563	ENSMUST00000074163.ENSMUST00000148477.ENSMUST00000156453.ENSMUST00000163514.ENSMUST00000172771.ENSMUST00000173145	4.05035	0.608053	0.22204	OK	no	0d	2d	2.65736	4.05035	1.013	0.0636	2d-vs-0d	3.83047	0.527527	0.324935	OK	no	0d	8d	2.65736	3.83047	0.858463	0.11055	8d-vs-0d	2.65736	-0.126517	0.898179	OK	no	0d	30d	2.65736	2.43425	-0.193154	0.71135	30d-vs-0d	3.75814	0.500022	0.341148	OK	no	0d	60d	2.65736	3.75814	0.811016	0.11895	60d-vs-0d	4.05035	-0.0805255	0.930772	OK	no	2d	8d	4.05035	3.83047	-0.1506	0.789	8d-vs-2d	4.05035	-0.73457	0.0830296	OK	no	2d	30d	4.05035	2.43425	-1.26477	0.01705	30d-vs-2d	4.05035	-0.108031	0.896783	OK	no	2d	60d	4.05035	3.75814	-0.201162	0.70825	60d-vs-2d	3.83047	0.654045	0.153326	OK	no	30d	8d	2.43425	3.83047	1.09829	0.0381	8d-vs-30d	3.83047	0.0275055	0.976368	OK	no	60d	8d	3.75814	3.83047	0.049746	0.92855	8d-vs-60d	3.75814	0.626539	0.1651	OK	no	30d	60d	2.43425	3.75814	1.0484	0.0421	60d-vs-30d	Cys1	chr12:24665820-24681813	2.28174	2.41155	3.27881	4.9572	3.88314	3.31072	2.8212	5.25587	3.41435	3.3366	1.72532	2.24083	3.80085	3.52194	3.95161
XLOC_034416	XLOC_034416	Atp13a1	chr8:69741638-69807751	ENSMUSG00000031862	ENSMUST00000034326	19.4396	0.351128	0.222159	OK	no	0d	2d	15.2401	19.4396	1.07363	0.06365	2d-vs-0d	15.8876	0.0600244	0.917639	OK	no	0d	8d	15.2401	15.8876	0.181401	0.7555	8d-vs-0d	15.2401	-0.0837421	0.877937	OK	no	0d	30d	15.2401	14.3807	-0.250318	0.6693	30d-vs-0d	15.2401	-0.112615	0.815795	OK	no	0d	60d	15.2401	14.0957	-0.336781	0.56215	60d-vs-0d	19.4396	-0.291103	0.350206	OK	no	2d	8d	19.4396	15.8876	-0.902338	0.12385	8d-vs-2d	19.4396	-0.43487	0.103998	OK	no	2d	30d	19.4396	14.3807	-1.33251	0.0228	30d-vs-2d	19.4396	-0.463742	0.0793633	OK	no	2d	60d	19.4396	14.0957	-1.42169	0.0161	60d-vs-2d	15.8876	0.143766	0.740609	OK	no	30d	8d	14.3807	15.8876	0.435382	0.4563	8d-vs-30d	15.8876	0.172639	0.659322	OK	no	60d	8d	14.0957	15.8876	0.523073	0.3646	8d-vs-60d	14.3807	-0.0288726	0.963261	OK	no	30d	60d	14.3807	14.0957	-0.0865208	0.8843	60d-vs-30d	Atp13a1	chr8:69741638-69807751	15.2592	14.667	15.7942	21.0989	20.6588	16.5612	14.6927	15.7924	17.1776	13.5452	14.7205	14.8764	15.4197	12.6575	14.21
XLOC_003622	XLOC_003622	Metap2	chr10:93858488-93897093	ENSMUSG00000036112	ENSMUST00000047910.ENSMUST00000180375.ENSMUST00000180392.ENSMUST00000180688.ENSMUST00000180739.ENSMUST00000180840.ENSMUST00000181009.ENSMUST00000181091.ENSMUST00000181104.ENSMUST00000181217.ENSMUST00000181236.ENSMUST00000181434.ENSMUST00000181442.ENSMUST00000181470.ENSMUST00000181740.ENSMUST00000181894	48.2003	-0.478878	0.222275	OK	no	0d	2d	48.2003	34.5854	-1.01532	0.0637	2d-vs-0d	48.9092	0.0210639	0.980624	OK	no	0d	8d	48.2003	48.9092	0.0415268	0.94325	8d-vs-0d	48.2003	-0.0785818	0.93368	OK	no	0d	30d	48.2003	45.6451	-0.146337	0.7969	30d-vs-0d	48.2003	-0.291426	0.563034	OK	no	0d	60d	48.2003	39.3842	-0.590981	0.27645	60d-vs-0d	48.9092	0.499942	0.187758	OK	no	2d	8d	34.5854	48.9092	1.09781	0.0503	8d-vs-2d	45.6451	0.400296	0.369553	OK	no	2d	30d	34.5854	45.6451	0.819728	0.13505	30d-vs-2d	39.3842	0.187452	0.704104	OK	no	2d	60d	34.5854	39.3842	0.426388	0.4126	60d-vs-2d	48.9092	0.0996457	0.908343	OK	no	30d	8d	45.6451	48.9092	0.190608	0.73475	8d-vs-30d	48.9092	0.31249	0.519255	OK	no	60d	8d	39.3842	48.9092	0.65429	0.23875	8d-vs-60d	45.6451	-0.212844	0.731199	OK	no	30d	60d	45.6451	39.3842	-0.418083	0.44495	60d-vs-30d	Metap2	chr10:93858488-93897093	47.478	56.2105	40.9124	34.383	32.9911	36.3822	46.8026	40.8132	59.1119	50.4577	38.5579	47.9198	30.6732	44.0179	43.4615
XLOC_033736	XLOC_033736	Nfatc2ip	chr7:126382853-126396737	ENSMUSG00000030722	ENSMUST00000075671.ENSMUST00000142947	1.72669	0.47686	0.222275	OK	no	0d	2d	1.2407	1.72669	0.95328	0.0637	2d-vs-0d	1.6185	0.383509	0.37054	OK	no	0d	8d	1.2407	1.6185	0.756908	0.13555	8d-vs-0d	1.77129	0.513652	0.463278	OK	no	0d	30d	1.2407	1.77129	0.647912	0.19655	30d-vs-0d	1.659	0.419159	0.388765	OK	no	0d	60d	1.2407	1.659	0.6729	0.14655	60d-vs-0d	1.72669	-0.0933507	0.89271	OK	no	2d	8d	1.72669	1.6185	-0.199907	0.6994	8d-vs-2d	1.77129	0.0367921	0.97211	OK	no	2d	30d	1.72669	1.77129	0.0479058	0.91295	30d-vs-2d	1.72669	-0.0577012	0.945064	OK	no	2d	60d	1.72669	1.659	-0.097622	0.82955	60d-vs-2d	1.77129	-0.130143	0.893768	OK	no	30d	8d	1.77129	1.6185	-0.16853	0.70165	8d-vs-30d	1.659	-0.0356495	0.966603	OK	no	60d	8d	1.659	1.6185	-0.0597611	0.8954	8d-vs-60d	1.77129	-0.0944933	0.935248	OK	no	30d	60d	1.77129	1.659	-0.110776	0.80135	60d-vs-30d	Nfatc2ip	chr7:126382853-126396737	1.13337	1.53936	1.04937	1.58023	1.97692	1.62294	1.26701	1.69345	1.89506	1.37455	1.64287	2.29646	1.71978	1.67784	1.57937
XLOC_006309	XLOC_006309	Brip1	chr11:86058137-86201193	ENSMUSG00000034329	ENSMUST00000044423.ENSMUST00000123366.ENSMUST00000149748	0.605505	1.16623	0.222275	OK	no	0d	2d	0.269803	0.605505	0.729386	0.0637	2d-vs-0d	0.997046	1.88575	0.00199215	OK	yes	0d	8d	0.269803	0.997046	1.42918	0.0002	8d-vs-0d	0.701343	1.37821	0.0355615	OK	yes	0d	30d	0.269803	0.701343	1.03411	0.0059	30d-vs-0d	0.406944	0.592922	1	NOTEST	no	0d	60d	0.269803	0.406944	0	1	60d-vs-0d	0.997046	0.71952	0.476327	OK	no	2d	8d	0.605505	0.997046	0.569591	0.2059	8d-vs-2d	0.701343	0.211979	0.874063	OK	no	2d	30d	0.605505	0.701343	0.165986	0.66175	30d-vs-2d	0.605505	-0.57331	0.563977	OK	no	2d	60d	0.605505	0.406944	-0.438688	0.27725	60d-vs-2d	0.997046	0.507541	0.461229	OK	no	30d	8d	0.701343	0.997046	0.562065	0.1951	8d-vs-30d	0.997046	1.29283	0.0172211	OK	yes	60d	8d	0.406944	0.997046	1.3686	0.00245	8d-vs-60d	0.701343	-0.785289	0.137405	OK	no	30d	60d	0.701343	0.406944	-0.81537	0.03295	60d-vs-30d	Brip1	chr11:86058137-86201193	0.234677	0.313578	0.261154	0.289911	0.749571	0.777034	0.753618	1.00665	1.23087	0.693217	0.805278	0.605533	0.349376	0.521739	0.349717
XLOC_023134	XLOC_023134	Fam102b	chr3:108970996-109027607	ENSMUSG00000040339	ENSMUST00000171143	0.636494	-0.487438	0.222396	OK	no	0d	2d	0.636494	0.454005	-1.06857	0.06375	2d-vs-0d	1.62937	1.3561	0.000567563	OK	yes	0d	8d	0.636494	1.62937	3.3731	5e-05	8d-vs-0d	1.18895	0.901468	0.00153919	OK	yes	0d	30d	0.636494	1.18895	2.19581	0.00015	30d-vs-0d	0.814353	0.355508	0.391725	OK	no	0d	60d	0.636494	0.814353	0.830432	0.14835	60d-vs-0d	1.62937	1.84354	0.000567563	OK	yes	2d	8d	0.454005	1.62937	4.39649	5e-05	8d-vs-2d	1.18895	1.38891	0.000567563	OK	yes	2d	30d	0.454005	1.18895	3.24903	5e-05	30d-vs-2d	0.814353	0.842946	0.0132912	OK	yes	2d	60d	0.454005	0.814353	1.89693	0.0018	60d-vs-2d	1.62937	0.454629	0.140973	OK	no	30d	8d	1.18895	1.62937	1.23147	0.0341	8d-vs-30d	1.62937	1.00059	0.000567563	OK	yes	60d	8d	0.814353	1.62937	2.57479	5e-05	8d-vs-60d	1.18895	-0.54596	0.0857915	OK	no	30d	60d	1.18895	0.814353	-1.37382	0.0178	60d-vs-30d	Fam102b	chr3:108970996-109027607	0.640792	0.64396	0.624731	0.31036	0.385375	0.66628	1.97993	1.42414	1.48404	1.10346	0.979718	1.48367	0.661726	0.781273	1.00006
XLOC_009822	XLOC_009822	Slc30a5	chr13:100802648-100833503	ENSMUSG00000021629	ENSMUST00000067246	14.4356	0.309181	0.222396	OK	no	0d	2d	11.651	14.4356	1.0519	0.06375	2d-vs-0d	15.771	0.436818	0.0500277	OK	no	0d	8d	11.651	15.771	1.48831	0.009	8d-vs-0d	11.651	-0.0240154	0.963526	OK	no	0d	30d	11.651	11.4586	-0.0813272	0.88535	30d-vs-0d	11.651	-0.0521706	0.915387	OK	no	0d	60d	11.651	11.2372	-0.177224	0.7506	60d-vs-0d	15.771	0.127637	0.728973	OK	no	2d	8d	14.4356	15.771	0.439607	0.4422	8d-vs-2d	14.4356	-0.333196	0.167375	OK	no	2d	30d	14.4356	11.4586	-1.14047	0.0429	30d-vs-2d	14.4356	-0.361352	0.118913	OK	no	2d	60d	14.4356	11.2372	-1.24078	0.02725	60d-vs-2d	15.771	0.460834	0.0315813	OK	yes	30d	8d	11.4586	15.771	1.57967	0.0051	8d-vs-30d	15.771	0.488989	0.0203397	OK	yes	60d	8d	11.2372	15.771	1.68154	0.003	8d-vs-60d	11.4586	-0.0281552	0.959827	OK	no	30d	60d	11.4586	11.2372	-0.0962214	0.87285	60d-vs-30d	Slc30a5	chr13:100802648-100833503	13.6653	11.4571	9.83051	14.9405	14.4441	13.9222	17.8534	13.0109	16.4486	11.1006	10.555	12.7204	12.1337	11.2207	10.3572
XLOC_003001	XLOC_003001	Coq10a	chr10:128363016-128370032	ENSMUSG00000039914	ENSMUST00000043211	1.30973	-0.964883	0.222521	OK	no	0d	2d	1.30973	0.670999	-1.11602	0.0638	2d-vs-0d	1.30973	-1.60828	0.0477838	OK	yes	0d	8d	1.30973	0.429577	-1.6584	0.0085	8d-vs-0d	1.30973	-0.139652	0.925709	OK	no	0d	30d	1.30973	1.18889	-0.167444	0.7759	30d-vs-0d	1.30973	-0.135513	0.929899	OK	no	0d	60d	1.30973	1.19231	-0.158596	0.78665	60d-vs-0d	0.670999	-0.643394	0.555921	OK	no	2d	8d	0.670999	0.429577	-0.646997	0.27065	8d-vs-2d	1.18889	0.82523	0.328703	OK	no	2d	30d	0.670999	1.18889	0.956715	0.11245	30d-vs-2d	1.19231	0.82937	0.334816	OK	no	2d	60d	0.670999	1.19231	0.939971	0.1156	60d-vs-2d	1.18889	-1.46862	0.0751109	OK	no	30d	8d	1.18889	0.429577	-1.51719	0.015	8d-vs-30d	1.19231	-1.47276	0.0751109	OK	no	60d	8d	1.19231	0.429577	-1.49421	0.015	8d-vs-60d	1.19231	0.00413977	0.997414	OK	no	30d	60d	1.18889	1.19231	0.00485648	0.99415	60d-vs-30d	Coq10a	chr10:128363016-128370032	1.14122	1.26876	1.5192	0.564233	0.580097	0.868668	0.594785	0.34073	0.353217	0.724933	1.489	1.35273	0.784755	1.49192	1.30024
XLOC_014781	XLOC_014781	Treml4	chr17:48264294-48275362	ENSMUSG00000051682	ENSMUST00000059873.ENSMUST00000125426.ENSMUST00000136272.ENSMUST00000153131.ENSMUST00000153420.ENSMUST00000154335	2.85087	-0.457033	0.222521	OK	no	0d	2d	2.85087	2.07681	-0.923707	0.0638	2d-vs-0d	7.85635	1.46246	0.000567563	OK	yes	0d	8d	2.85087	7.85635	3.60584	5e-05	8d-vs-0d	11.5858	2.02289	0.000567563	OK	yes	0d	30d	2.85087	11.5858	5.16547	5e-05	30d-vs-0d	4.64889	0.705484	0.0129796	OK	yes	0d	60d	2.85087	4.64889	1.67361	0.00175	60d-vs-0d	7.85635	1.91949	0.000567563	OK	yes	2d	8d	2.07681	7.85635	4.22693	5e-05	8d-vs-2d	11.5858	2.47992	0.000567563	OK	yes	2d	30d	2.07681	11.5858	5.6147	5e-05	30d-vs-2d	4.64889	1.16252	0.000567563	OK	yes	2d	60d	2.07681	4.64889	2.48182	5e-05	60d-vs-2d	11.5858	-0.560429	0.0208941	OK	yes	30d	8d	11.5858	7.85635	-1.65426	0.0031	8d-vs-30d	7.85635	0.756973	0.00405165	OK	yes	60d	8d	4.64889	7.85635	2.02964	0.00045	8d-vs-60d	11.5858	-1.3174	0.000567563	OK	yes	30d	60d	11.5858	4.64889	-3.68273	5e-05	60d-vs-30d	Treml4	chr17:48264294-48275362	2.18768	2.60505	3.75987	1.25424	1.75841	3.21778	10.4104	3.98329	9.17537	10.1989	11.0367	13.5218	4.66494	4.53368	4.74804
XLOC_004659	XLOC_004659	Tlcd2	chr11:75461538-75470899	ENSMUSG00000038217.ENSMUSG00000065529.ENSMUSG00000085148	ENSMUST00000043598.ENSMUST00000083595.ENSMUST00000108435.ENSMUST00000124718.ENSMUST00000134345.ENSMUST00000149940.ENSMUST00000153236	164.014	-0.519328	0.222635	OK	no	0d	2d	164.014	114.432	-0.817788	0.06385	2d-vs-0d	164.014	-2.1573	0.00106889	OK	yes	0d	8d	164.014	36.7678	-1.07364	0.0001	8d-vs-0d	164.014	-0.602092	0.154532	OK	no	0d	30d	164.014	108.052	-0.922336	0.0385	30d-vs-0d	164.014	-0.0777562	0.916045	OK	no	0d	60d	164.014	155.408	-0.0899961	0.75215	60d-vs-0d	114.432	-1.63797	0.0266375	OK	yes	2d	8d	114.432	36.7678	-0.805036	0.00415	8d-vs-2d	114.432	-0.0827639	0.932571	OK	no	2d	30d	114.432	108.052	-0.113842	0.79385	30d-vs-2d	155.408	0.441572	0.341227	OK	no	2d	60d	114.432	155.408	0.479263	0.119	60d-vs-2d	108.052	-1.55521	0.0355615	OK	yes	30d	8d	108.052	36.7678	-0.762257	0.0059	8d-vs-30d	155.408	-2.07954	0.00242238	OK	yes	60d	8d	155.408	36.7678	-0.982159	0.00025	8d-vs-60d	155.408	0.524336	0.250593	OK	no	30d	60d	108.052	155.408	0.561581	0.0756	60d-vs-30d	Mir22.Mir22hg.Tlcd2	chr11:75461538-75470899	187.005	157.189	147.847	147.981	87.5259	107.788	57.2545	31.0319	22.0171	120.108	124.725	79.3221	124.971	169.562	171.69
XLOC_032156	XLOC_032156	Isoc2b	chr7:4844958-4866193	ENSMUSG00000052605	ENSMUST00000064547.ENSMUST00000128677.ENSMUST00000133406.ENSMUST00000134243	23.4094	-0.429759	0.222635	OK	no	0d	2d	23.4094	17.3788	-1.08467	0.06385	2d-vs-0d	23.4094	-0.307371	0.498861	OK	no	0d	8d	23.4094	18.9174	-0.692588	0.22295	8d-vs-0d	23.4094	-0.482303	0.206971	OK	no	0d	30d	23.4094	16.7572	-1.10699	0.05765	30d-vs-0d	23.4094	-0.324733	0.416591	OK	no	0d	60d	23.4094	18.6911	-0.799435	0.1647	60d-vs-0d	18.9174	0.122388	0.851437	OK	no	2d	8d	17.3788	18.9174	0.27618	0.62115	8d-vs-2d	17.3788	-0.0525441	0.945496	OK	no	2d	30d	17.3788	16.7572	-0.120785	0.8313	30d-vs-2d	18.6911	0.105026	0.868013	OK	no	2d	60d	17.3788	18.6911	0.259011	0.6502	60d-vs-2d	18.9174	0.174932	0.785231	OK	no	30d	8d	16.7572	18.9174	0.365379	0.5166	8d-vs-30d	18.9174	0.0173624	0.981432	OK	no	60d	8d	18.6911	18.9174	0.0384037	0.94615	8d-vs-60d	18.6911	0.15757	0.793511	OK	no	30d	60d	16.7572	18.6911	0.354773	0.52815	60d-vs-30d	Isoc2b	chr7:4844958-4866193	28.5523	22.8774	18.7985	22.2533	15.2647	14.6184	21.9009	16.3205	18.5309	18.7786	18.5267	12.9663	17.6117	18.6611	19.8005
XLOC_017663	XLOC_017663	-	chr19:34879779-34882094	NA	NA	0.544586	-1.21802	0.222748	OK	no	0d	2d	0.544586	0.234103	-1.16473	0.0639	2d-vs-0d	0.544586	-0.767887	0.499058	OK	no	0d	8d	0.544586	0.319823	-0.637891	0.2231	8d-vs-0d	0.544586	-1.25932	0.22958	OK	no	0d	30d	0.544586	0.227495	-1.10185	0.0667	30d-vs-0d	0.814902	0.581466	0.636784	OK	no	0d	60d	0.544586	0.814902	0.513082	0.34245	60d-vs-0d	0.319823	0.450132	1	NOTEST	no	2d	8d	0.234103	0.319823	0	1	8d-vs-2d	0.234103	-0.0413045	1	NOTEST	no	2d	30d	0.234103	0.227495	0	1	30d-vs-2d	0.814902	1.79949	0.0362937	OK	yes	2d	60d	0.234103	0.814902	1.53277	0.00605	60d-vs-2d	0.319823	0.491436	1	NOTEST	no	30d	8d	0.227495	0.319823	0	1	8d-vs-30d	0.814902	-1.34935	0.138779	OK	no	60d	8d	0.814902	0.319823	-1.02477	0.0334	8d-vs-60d	0.814902	1.84079	0.053102	OK	no	30d	60d	0.227495	0.814902	1.45941	0.0097	60d-vs-30d	NA	NA	0.600347	0.246305	0.787106	0.176673	0.263854	0.26178	0.500378	0.374096	0.0849946	0.205595	0.257881	0.219009	0.630723	0.546937	1.26705
XLOC_014813	XLOC_014813	Mpnd	chr17:56005710-56036637	ENSMUSG00000003199	ENSMUST00000124302.ENSMUST00000133998.ENSMUST00000140926.ENSMUST00000149441.ENSMUST00000153197.ENSMUST00000159340.ENSMUST00000159420.ENSMUST00000159996.ENSMUST00000162883	120.417	-0.611059	0.222748	OK	no	0d	2d	120.417	78.839	-1.06755	0.0639	2d-vs-0d	120.417	-0.91322	0.0427174	OK	yes	0d	8d	120.417	63.9413	-1.55652	0.0074	8d-vs-0d	120.417	-0.0761271	0.937392	OK	no	0d	30d	120.417	114.228	-0.137892	0.8077	30d-vs-0d	120.417	-0.0953968	0.92352	OK	no	0d	60d	120.417	112.712	-0.169294	0.7706	60d-vs-0d	78.839	-0.302162	0.67969	OK	no	2d	8d	78.839	63.9413	-0.49967	0.38605	8d-vs-2d	114.228	0.534932	0.301582	OK	no	2d	30d	78.839	114.228	0.936528	0.0992	30d-vs-2d	112.712	0.515662	0.346745	OK	no	2d	60d	78.839	112.712	0.885665	0.12195	60d-vs-2d	114.228	-0.837093	0.0732921	OK	no	30d	8d	114.228	63.9413	-1.42964	0.01455	8d-vs-30d	112.712	-0.817824	0.0874636	OK	no	60d	8d	112.712	63.9413	-1.37148	0.01825	8d-vs-60d	114.228	-0.0192697	0.983188	OK	no	30d	60d	114.228	112.712	-0.0342712	0.95225	60d-vs-30d	Mpnd	chr17:56005710-56036637	119.254	128.998	112.999	82.3457	73.7987	80.3726	49.8459	60.7946	81.1834	104.269	121.896	116.519	110.334	106.978	120.824
XLOC_002609	XLOC_002609	Ptbp1	chr10:79851380-79883174	ENSMUSG00000006498	ENSMUST00000057343.ENSMUST00000095457.ENSMUST00000099958.ENSMUST00000164385.ENSMUST00000165153.ENSMUST00000165704.ENSMUST00000165724.ENSMUST00000168216.ENSMUST00000168683.ENSMUST00000168988.ENSMUST00000169091.ENSMUST00000169483.ENSMUST00000169580.ENSMUST00000171216.ENSMUST00000171599.ENSMUST00000172282	68.9269	-0.49767	0.222867	OK	no	0d	2d	68.9269	48.8174	-0.958505	0.06395	2d-vs-0d	68.9269	-0.000817336	0.998985	OK	no	0d	8d	68.9269	68.8879	-0.00138171	0.99805	8d-vs-0d	68.9269	-0.352829	0.604501	OK	no	0d	30d	68.9269	53.973	-0.501557	0.31285	30d-vs-0d	68.9269	-0.15461	0.83709	OK	no	0d	60d	68.9269	61.9222	-0.279131	0.59675	60d-vs-0d	68.8879	0.496853	0.342142	OK	no	2d	8d	48.8174	68.8879	0.842087	0.1195	8d-vs-2d	53.973	0.144842	0.877942	OK	no	2d	30d	48.8174	53.973	0.20627	0.66935	30d-vs-2d	61.9222	0.34306	0.52645	OK	no	2d	60d	48.8174	61.9222	0.621172	0.2449	60d-vs-2d	68.8879	0.352012	0.684078	OK	no	30d	8d	53.973	68.8879	0.464861	0.3907	8d-vs-30d	68.8879	0.153793	0.872066	OK	no	60d	8d	61.9222	68.8879	0.247747	0.6578	8d-vs-60d	61.9222	0.198219	0.841077	OK	no	30d	60d	53.973	61.9222	0.272199	0.6037	60d-vs-30d	Ptbp1	chr10:79851380-79883174	64.3616	77.5764	64.8427	54.383	46.1154	45.954	82.6607	53.1847	70.8182	60.1395	51.5885	50.191	48.6979	71.4544	65.6143
XLOC_028047	XLOC_028047	Alkbh2	chr5:114123925-114128218	ENSMUSG00000044339	ENSMUST00000053657.ENSMUST00000112279.ENSMUST00000149418	6.69062	0.479911	0.222867	OK	no	0d	2d	4.79732	6.69062	1.05602	0.06395	2d-vs-0d	7.28524	0.602747	0.0880362	OK	no	0d	8d	4.79732	7.28524	1.34329	0.0184	8d-vs-0d	5.99776	0.322195	0.47954	OK	no	0d	30d	4.79732	5.99776	0.69262	0.2083	30d-vs-0d	6.4992	0.438032	0.271072	OK	no	0d	60d	4.79732	6.4992	0.962212	0.0847	60d-vs-0d	7.28524	0.122837	0.845448	OK	no	2d	8d	6.69062	7.28524	0.295341	0.61125	8d-vs-2d	6.69062	-0.157715	0.785654	OK	no	2d	30d	6.69062	5.99776	-0.363704	0.51715	30d-vs-2d	6.69062	-0.0418782	0.957254	OK	no	2d	60d	6.69062	6.4992	-0.0990155	0.86555	60d-vs-2d	7.28524	0.280552	0.526645	OK	no	30d	8d	5.99776	7.28524	0.656089	0.2451	8d-vs-30d	7.28524	0.164715	0.771996	OK	no	60d	8d	6.4992	7.28524	0.395219	0.49795	8d-vs-60d	6.4992	0.115837	0.859771	OK	no	30d	60d	5.99776	6.4992	0.266626	0.6353	60d-vs-30d	Alkbh2	chr5:114123925-114128218	5.85818	4.02908	4.5047	7.61934	6.91674	5.53577	5.9188	9.22323	6.71369	6.47266	5.78567	5.73495	9.66892	4.2766	5.55207
XLOC_016883	XLOC_016883	Stx5a	chr19:8741412-8756069	ENSMUSG00000010110	ENSMUST00000010254.ENSMUST00000073430.ENSMUST00000175642.ENSMUST00000175834.ENSMUST00000175872.ENSMUST00000175901.ENSMUST00000176009.ENSMUST00000176013.ENSMUST00000176093.ENSMUST00000176182.ENSMUST00000176260.ENSMUST00000176314.ENSMUST00000176381.ENSMUST00000176404.ENSMUST00000176570.ENSMUST00000176844.ENSMUST00000176968.ENSMUST00000177322.ENSMUST00000177373	42.7699	-0.348045	0.223009	OK	no	0d	2d	42.7699	33.602	-1.02998	0.064	2d-vs-0d	42.7699	-0.836267	0.000567563	OK	yes	0d	8d	42.7699	23.955	-2.41286	5e-05	8d-vs-0d	42.7699	-0.477918	0.0904587	OK	no	0d	30d	42.7699	30.7093	-1.33088	0.01905	30d-vs-0d	42.7699	-0.363791	0.208429	OK	no	0d	60d	42.7699	33.2373	-1.0599	0.0582	60d-vs-0d	33.602	-0.488221	0.057664	OK	no	2d	8d	33.602	23.955	-1.40741	0.01075	8d-vs-2d	33.602	-0.129873	0.786479	OK	no	2d	30d	33.602	30.7093	-0.361366	0.51835	30d-vs-2d	33.602	-0.0157457	0.97883	OK	no	2d	60d	33.602	33.2373	-0.0458335	0.9371	60d-vs-2d	30.7093	-0.358349	0.261736	OK	no	30d	8d	30.7093	23.955	-0.974939	0.08045	8d-vs-30d	33.2373	-0.472476	0.0770839	OK	no	60d	8d	33.2373	23.955	-1.34197	0.0155	8d-vs-60d	33.2373	0.114127	0.823487	OK	no	30d	60d	30.7093	33.2373	0.313193	0.57425	60d-vs-30d	Stx5a	chr19:8741412-8756069	43.6259	44.8543	39.8294	32.4568	33.5276	34.8217	23.9904	16.2344	31.6403	28.2912	31.5733	32.2634	40.8227	27.3967	31.4925
XLOC_037876	XLOC_037876	-	chrX:16708645-16709133	NA	NA	2.19389	0.920212	0.22313	OK	no	0d	2d	1.15932	2.19389	1.15008	0.06405	2d-vs-0d	1.15932	-1.61373	0.403965	OK	no	0d	8d	1.15932	0.37881	-1.19749	0.1562	8d-vs-0d	1.15932	-0.0268563	0.979203	OK	no	0d	30d	1.15932	1.13794	-0.0297029	0.9383	30d-vs-0d	1.24515	0.103038	0.944637	OK	no	0d	60d	1.15932	1.24515	0.113994	0.82825	60d-vs-0d	2.19389	-2.53394	0.273054	OK	no	2d	8d	2.19389	0.37881	-1.98898	0.0856	8d-vs-2d	2.19389	-0.947068	0.201812	OK	no	2d	30d	2.19389	1.13794	-1.19837	0.05565	30d-vs-2d	2.19389	-0.817174	0.288605	OK	no	2d	60d	2.19389	1.24515	-1.03443	0.0929	60d-vs-2d	1.13794	-1.58688	0.403965	OK	no	30d	8d	1.13794	0.37881	-1.18267	0.1562	8d-vs-30d	1.24515	-1.71677	0.401507	OK	no	60d	8d	1.24515	0.37881	-1.27966	0.15465	8d-vs-60d	1.24515	0.129894	0.935461	OK	no	30d	60d	1.13794	1.24515	0.145103	0.8019	60d-vs-30d	NA	NA	1.33137	1.17074	0.975847	1.35041	1.23443	3.99683	0.321023	0.335602	0.479804	0.694675	1.42827	1.29087	1.06281	1.03372	1.63891
XLOC_033246	XLOC_033246	-	chr7:80405569-80406485	NA	NA	1.23221	-1.36386	0.223386	OK	no	0d	2d	1.23221	0.478764	-1.0825	0.06415	2d-vs-0d	1.23221	-0.843703	0.343459	OK	no	0d	8d	1.23221	0.686603	-0.900159	0.1202	8d-vs-0d	1.23221	-0.270125	0.821927	OK	no	0d	30d	1.23221	1.02181	-0.318728	0.5716	30d-vs-0d	1.23221	-0.491235	0.586767	OK	no	0d	60d	1.23221	0.876616	-0.593642	0.2971	60d-vs-0d	0.686603	0.520161	0.75562	OK	no	2d	8d	0.478764	0.686603	0.382174	0.47605	8d-vs-2d	1.02181	1.09374	0.357563	OK	no	2d	30d	0.478764	1.02181	0.840777	0.1281	30d-vs-2d	0.876616	0.872629	0.470806	OK	no	2d	60d	0.478764	0.876616	0.677552	0.2018	60d-vs-2d	1.02181	-0.573578	0.610872	OK	no	30d	8d	1.02181	0.686603	-0.578415	0.31855	8d-vs-30d	0.876616	-0.352469	0.789961	OK	no	60d	8d	0.876616	0.686603	-0.36166	0.52315	8d-vs-60d	1.02181	-0.221109	0.87437	OK	no	30d	60d	1.02181	0.876616	-0.248832	0.66225	60d-vs-30d	NA	NA	1.0779	1.13665	1.4821	0.631365	0.548512	0.256416	1.23911	0.674236	0.146463	1.00315	1.25165	0.810629	0.740286	0.773179	1.11638
XLOC_022468	XLOC_022468	Tpd52	chr3:8928625-9004723	ENSMUSG00000027506	ENSMUST00000063496.ENSMUST00000091354.ENSMUST00000091355.ENSMUST00000094381.ENSMUST00000120143.ENSMUST00000121038.ENSMUST00000124956.ENSMUST00000129736.ENSMUST00000134788.ENSMUST00000145905.ENSMUST00000155450	8.98106	0.369618	0.223386	OK	no	0d	2d	6.95123	8.98106	0.968892	0.06415	2d-vs-0d	18.2005	1.38864	0.000567563	OK	yes	0d	8d	6.95123	18.2005	3.43462	5e-05	8d-vs-0d	11.7029	0.751522	0.0044387	OK	yes	0d	30d	6.95123	11.7029	1.87172	0.0005	30d-vs-0d	7.22136	0.0550026	0.93463	OK	no	0d	60d	6.95123	7.22136	0.128433	0.7998	60d-vs-0d	18.2005	1.01902	0.000567563	OK	yes	2d	8d	8.98106	18.2005	2.89348	5e-05	8d-vs-2d	11.7029	0.381904	0.152876	OK	no	2d	30d	8.98106	11.7029	1.09437	0.03795	30d-vs-2d	8.98106	-0.314616	0.329099	OK	no	2d	60d	8.98106	7.22136	-0.829167	0.11265	60d-vs-2d	18.2005	0.637119	0.00772812	OK	yes	30d	8d	11.7029	18.2005	1.70452	0.00095	8d-vs-30d	18.2005	1.33364	0.000567563	OK	yes	60d	8d	7.22136	18.2005	3.31443	5e-05	8d-vs-60d	11.7029	-0.69652	0.0110697	OK	yes	30d	60d	11.7029	7.22136	-1.74318	0.00145	60d-vs-30d	Tpd52	chr3:8928625-9004723	5.48898	7.80971	7.55499	7.74662	9.35599	9.84057	14.571	24.7489	15.2817	10.6818	11.3988	13.0281	7.58628	5.77157	8.30623
XLOC_002662	XLOC_002662	Map2k2	chr10:81105914-81124697	ENSMUSG00000035027	ENSMUST00000048223.ENSMUST00000105331.ENSMUST00000123241.ENSMUST00000123888.ENSMUST00000128937.ENSMUST00000136743.ENSMUST00000143517	86.7322	-0.365201	0.223493	OK	no	0d	2d	86.7322	67.3355	-1.08907	0.0642	2d-vs-0d	86.7322	-0.1633	0.694731	OK	no	0d	8d	86.7322	77.4502	-0.47747	0.40225	8d-vs-0d	86.7322	-0.223927	0.561607	OK	no	0d	30d	86.7322	74.2629	-0.63222	0.2753	30d-vs-0d	89.0034	0.0372918	0.954714	OK	no	0d	60d	86.7322	89.0034	0.100354	0.8581	60d-vs-0d	77.4502	0.201901	0.548439	OK	no	2d	8d	67.3355	77.4502	0.657292	0.2646	8d-vs-2d	74.2629	0.141274	0.736565	OK	no	2d	30d	67.3355	74.2629	0.440547	0.4514	30d-vs-2d	89.0034	0.402493	0.169488	OK	no	2d	60d	67.3355	89.0034	1.18447	0.04365	60d-vs-2d	77.4502	0.0606272	0.912071	OK	no	30d	8d	74.2629	77.4502	0.185034	0.74305	8d-vs-30d	89.0034	-0.200592	0.601203	OK	no	60d	8d	89.0034	77.4502	-0.579075	0.3099	8d-vs-60d	89.0034	0.261219	0.461661	OK	no	30d	60d	74.2629	89.0034	0.728782	0.1954	60d-vs-30d	Map2k2	chr10:81105914-81124697	92.7088	80.6323	86.8556	78.4323	69.2167	54.3575	84.7822	86.6253	60.943	69.0761	82.8208	70.8918	99.3885	82.1836	85.438
XLOC_036251	XLOC_036251	Oaz2	chr9:65668000-65690300	ENSMUSG00000040652	ENSMUST00000046490.ENSMUST00000128664.ENSMUST00000128928.ENSMUST00000136166.ENSMUST00000137696.ENSMUST00000147732.ENSMUST00000154502	21.3614	0.315172	0.223493	OK	no	0d	2d	17.1694	21.3614	1.05275	0.0642	2d-vs-0d	17.1694	-0.00811885	0.986165	OK	no	0d	8d	17.1694	17.073	-0.0267614	0.96185	8d-vs-0d	20.6631	0.267222	0.335997	OK	no	0d	30d	17.1694	20.6631	0.888592	0.1162	30d-vs-0d	21.8608	0.348507	0.1651	OK	no	0d	60d	17.1694	21.8608	1.15511	0.0421	60d-vs-0d	21.3614	-0.323291	0.208921	OK	no	2d	8d	21.3614	17.073	-1.07518	0.0584	8d-vs-2d	21.3614	-0.0479501	0.927446	OK	no	2d	30d	21.3614	20.6631	-0.160902	0.78045	30d-vs-2d	21.8608	0.0333348	0.950148	OK	no	2d	60d	21.3614	21.8608	0.111487	0.84415	60d-vs-2d	20.6631	-0.275341	0.317411	OK	no	30d	8d	20.6631	17.073	-0.911646	0.1069	8d-vs-30d	21.8608	-0.356626	0.149383	OK	no	60d	8d	21.8608	17.073	-1.17696	0.0368	8d-vs-60d	21.8608	0.0812849	0.856692	OK	no	30d	60d	20.6631	21.8608	0.270635	0.6299	60d-vs-30d	Oaz2	chr9:65668000-65690300	19.2437	16.0478	16.2166	22.83	20.7509	20.5034	16.3495	20.1376	14.7319	22.0699	20.4078	19.5117	21.5641	18.7143	25.3038
XLOC_009802	XLOC_009802	6430562O15Rik	chr13:99344785-99415561	ENSMUSG00000097828	ENSMUST00000180491.ENSMUST00000180808	1.38494	-0.813977	0.223617	OK	no	0d	2d	1.38494	0.787769	-1.09918	0.06425	2d-vs-0d	1.38494	-0.964623	0.155108	OK	no	0d	8d	1.38494	0.709659	-1.24355	0.0387	8d-vs-0d	1.38494	-0.368914	0.716597	OK	no	0d	30d	1.38494	1.07245	-0.475574	0.42695	30d-vs-0d	1.38494	-0.146343	0.912097	OK	no	0d	60d	1.38494	1.25134	-0.194579	0.7431	60d-vs-0d	0.787769	-0.150646	0.912265	OK	no	2d	8d	0.787769	0.709659	-0.197136	0.7434	8d-vs-2d	1.07245	0.445063	0.615697	OK	no	2d	30d	0.787769	1.07245	0.582394	0.32285	30d-vs-2d	1.25134	0.667634	0.351209	OK	no	2d	60d	0.787769	1.25134	0.901961	0.12445	60d-vs-2d	1.07245	-0.595709	0.476262	OK	no	30d	8d	1.07245	0.709659	-0.746199	0.20585	8d-vs-30d	1.25134	-0.81828	0.245388	OK	no	60d	8d	1.25134	0.709659	-1.05532	0.07335	8d-vs-60d	1.25134	0.222571	0.852543	OK	no	30d	60d	1.07245	1.25134	0.287035	0.6229	60d-vs-30d	6430562O15Rik	chr13:99344785-99415561	1.66753	1.15541	1.33187	0.873869	0.729542	0.759895	0.70378	0.607012	0.818186	0.993006	1.19755	1.02679	1.07015	1.58953	1.09435
XLOC_005358	XLOC_005358	Rac3	chr11:120721469-120723969	ENSMUSG00000018012	ENSMUST00000018156.ENSMUST00000134322.ENSMUST00000142229	1.04213	-0.869562	0.223735	OK	no	0d	2d	1.04213	0.570369	-0.950401	0.0643	2d-vs-0d	1.04213	-1.12249	0.144545	OK	no	0d	8d	1.04213	0.47865	-1.20865	0.03525	8d-vs-0d	1.04213	-0.230988	0.842604	OK	no	0d	30d	1.04213	0.887945	-0.290812	0.6063	30d-vs-0d	1.04213	-0.0498687	0.971576	OK	no	0d	60d	1.04213	1.00672	-0.0599509	0.9112	60d-vs-0d	0.570369	-0.252926	0.86561	OK	no	2d	8d	0.570369	0.47865	-0.237547	0.64545	8d-vs-2d	0.887945	0.638575	0.483546	OK	no	2d	30d	0.570369	0.887945	0.672351	0.21135	30d-vs-2d	1.00672	0.819694	0.302965	OK	no	2d	60d	0.570369	1.00672	0.835249	0.09985	60d-vs-2d	0.887945	-0.8915	0.328703	OK	no	30d	8d	0.887945	0.47865	-0.925722	0.11245	8d-vs-30d	1.00672	-1.07262	0.189062	OK	no	60d	8d	1.00672	0.47865	-1.07885	0.0508	8d-vs-60d	1.00672	0.181119	0.900245	OK	no	30d	60d	0.887945	1.00672	0.208187	0.71645	60d-vs-30d	Rac3	chr11:120721469-120723969	0.888063	1.04966	1.18865	0.328505	0.930879	0.451724	0.261233	0.788345	0.386371	0.127128	0.828949	1.70776	1.41301	0.84157	0.765577
XLOC_011995	XLOC_011995	-	chr15:79011249-79012746	NA	NA	1.45241	-0.689088	0.223735	OK	no	0d	2d	1.45241	0.900852	-1.0686	0.0643	2d-vs-0d	1.45241	-1.27111	0.022841	OK	yes	0d	8d	1.45241	0.601795	-1.85096	0.00345	8d-vs-0d	1.45241	-0.782461	0.143628	OK	no	0d	30d	1.45241	0.844395	-1.23432	0.03495	30d-vs-0d	1.45241	-0.174557	0.849757	OK	no	0d	60d	1.45241	1.28689	-0.286082	0.6184	60d-vs-0d	0.900852	-0.582018	0.435755	OK	no	2d	8d	0.900852	0.601795	-0.806832	0.1774	8d-vs-2d	0.900852	-0.0933722	0.937708	OK	no	2d	30d	0.900852	0.844395	-0.139095	0.80865	30d-vs-2d	1.28689	0.514531	0.430055	OK	no	2d	60d	0.900852	1.28689	0.792927	0.17365	60d-vs-2d	0.844395	-0.488646	0.527626	OK	no	30d	8d	0.844395	0.601795	-0.686678	0.24595	8d-vs-30d	1.28689	-1.09655	0.0561572	OK	no	60d	8d	1.28689	0.601795	-1.58798	0.0104	8d-vs-60d	1.28689	0.607903	0.309236	OK	no	30d	60d	0.844395	1.28689	0.952766	0.1028	60d-vs-30d	NA	NA	1.69111	1.38937	1.27676	1.19867	0.82595	0.677941	0.895266	0.514129	0.39599	1.10265	0.834495	0.596044	1.58668	1.23209	1.04191
XLOC_012859	XLOC_012859	Mcrs1	chr15:99242817-99251961	ENSMUSG00000037570	ENSMUST00000041190.ENSMUST00000163506	4.23847	0.397349	0.223735	OK	no	0d	2d	3.21806	4.23847	1.07182	0.0643	2d-vs-0d	5.06631	0.654744	0.0154227	OK	yes	0d	8d	3.21806	5.06631	1.80247	0.00215	8d-vs-0d	4.16785	0.373112	0.262942	OK	no	0d	30d	3.21806	4.16785	1.00492	0.081	30d-vs-0d	4.07564	0.340835	0.326034	OK	no	0d	60d	3.21806	4.07564	0.917293	0.1111	60d-vs-0d	5.06631	0.257395	0.486651	OK	no	2d	8d	4.23847	5.06631	0.728606	0.21365	8d-vs-2d	4.23847	-0.0242378	0.97063	OK	no	2d	30d	4.23847	4.16785	-0.0670426	0.908	30d-vs-2d	4.23847	-0.0565141	0.930011	OK	no	2d	60d	4.23847	4.07564	-0.156195	0.787	60d-vs-2d	5.06631	0.281633	0.428013	OK	no	30d	8d	4.16785	5.06631	0.795884	0.1723	8d-vs-30d	5.06631	0.313909	0.361446	OK	no	60d	8d	4.07564	5.06631	0.886358	0.13025	8d-vs-60d	4.16785	-0.0322762	0.960825	OK	no	30d	60d	4.16785	4.07564	-0.0890637	0.87595	60d-vs-30d	Mcrs1	chr15:99242817-99251961	3.34296	3.32842	2.98281	4.21796	4.52104	3.9764	4.0696	6.84195	4.2874	4.64805	4.04622	3.80928	5.04785	4.1897	2.98938
XLOC_033368	XLOC_033368	C230038L03Rik	chr7:96947577-97064761	ENSMUSG00000085560	ENSMUST00000129409.ENSMUST00000137923.ENSMUST00000149463	0.959162	-1.86467	0.224108	OK	no	0d	2d	0.959162	0.263373	-0.854092	0.06445	2d-vs-0d	0.959162	-2.47242	0.115278	OK	no	0d	8d	0.959162	0.17283	-0.91712	0.02615	8d-vs-0d	0.959162	-0.677202	0.784066	OK	no	0d	30d	0.959162	0.599838	-0.4145	0.515	30d-vs-0d	0.959162	-2.44468	0.198722	OK	no	0d	60d	0.959162	0.176186	-0.880303	0.05445	60d-vs-0d	0.263373	-0.607752	1	NOTEST	no	2d	8d	0.263373	0.17283	0	1	8d-vs-2d	0.599838	1.18746	0.513533	OK	no	2d	30d	0.263373	0.599838	0.526527	0.23405	30d-vs-2d	0.263373	-0.580011	1	NOTEST	no	2d	60d	0.263373	0.176186	0	1	60d-vs-2d	0.599838	-1.79522	0.311214	OK	no	30d	8d	0.599838	0.17283	-0.651732	0.1038	8d-vs-30d	0.176186	-0.0277409	1	NOTEST	no	60d	8d	0.176186	0.17283	0	1	8d-vs-60d	0.599838	-1.76748	0.387009	OK	no	30d	60d	0.599838	0.176186	-0.623649	0.1455	60d-vs-30d	C230038L03Rik	chr7:96947577-97064761	0.206909	2.2555	0.415079	0.244607	0.193429	0.352083	0.140464	0.178158	0.199869	0.239307	0.186721	1.37349	0.182686	0.207684	0.138187
XLOC_015202	XLOC_015202	D330041H03Rik	chr17:24351949-24414542	ENSMUSG00000073437	ENSMUST00000084725.ENSMUST00000180390.ENSMUST00000180579.ENSMUST00000180721.ENSMUST00000181014.ENSMUST00000181259.ENSMUST00000181760	33.4804	-0.633643	0.224497	OK	no	0d	2d	33.4804	21.5797	-1.05457	0.0646	2d-vs-0d	33.4804	-0.81327	0.178719	OK	no	0d	8d	33.4804	19.0534	-1.10588	0.047	8d-vs-0d	33.4804	-0.609105	0.300056	OK	no	0d	30d	33.4804	21.9499	-0.937876	0.09845	30d-vs-0d	33.4804	-0.00867832	0.993422	OK	no	0d	60d	33.4804	33.2796	-0.0120678	0.9834	60d-vs-0d	21.5797	-0.179627	0.848414	OK	no	2d	8d	21.5797	19.0534	-0.270846	0.61595	8d-vs-2d	21.9499	0.0245377	0.979072	OK	no	2d	30d	21.5797	21.9499	0.0433219	0.93775	30d-vs-2d	33.2796	0.624965	0.277977	OK	no	2d	60d	21.5797	33.2796	0.96876	0.08785	60d-vs-2d	21.9499	-0.204165	0.840357	OK	no	30d	8d	21.9499	19.0534	-0.288557	0.60255	8d-vs-30d	33.2796	-0.804592	0.217208	OK	no	60d	8d	33.2796	19.0534	-1.04223	0.06165	8d-vs-60d	33.2796	0.600427	0.346955	OK	no	30d	60d	21.9499	33.2796	0.869416	0.12205	60d-vs-30d	D330041H03Rik	chr17:24351949-24414542	37.1195	31.8732	31.4485	15.9162	22.4474	26.3755	13.381	22.2191	21.56	21.386	25.1372	19.3263	35.762	29.107	34.9698
XLOC_027793	XLOC_027793	Uba6	chr5:86108710-86172803	ENSMUSG00000035898	ENSMUST00000039373.ENSMUST00000113373.ENSMUST00000147734	1.29634	-0.428331	0.224621	OK	no	0d	2d	1.29634	0.96334	-1.0928	0.06465	2d-vs-0d	1.39918	0.110132	0.860323	OK	no	0d	8d	1.29634	1.39918	0.285889	0.6362	8d-vs-0d	1.29634	-0.0728607	0.91939	OK	no	0d	30d	1.29634	1.2325	-0.172553	0.75995	30d-vs-0d	1.29634	-0.0696932	0.921553	OK	no	0d	60d	1.29634	1.23521	-0.175841	0.76515	60d-vs-0d	1.39918	0.538463	0.103127	OK	no	2d	8d	0.96334	1.39918	1.38302	0.02255	8d-vs-2d	1.2325	0.35547	0.408389	OK	no	2d	30d	0.96334	1.2325	0.834427	0.15905	30d-vs-2d	1.23521	0.358638	0.360471	OK	no	2d	60d	0.96334	1.23521	0.895835	0.1297	60d-vs-2d	1.39918	0.182993	0.743203	OK	no	30d	8d	1.2325	1.39918	0.435884	0.4596	8d-vs-30d	1.39918	0.179825	0.733822	OK	no	60d	8d	1.23521	1.39918	0.456698	0.448	8d-vs-60d	1.23521	0.00316745	0.995556	OK	no	30d	60d	1.2325	1.23521	0.00736545	0.98965	60d-vs-30d	Uba6	chr5:86108710-86172803	1.27404	1.21603	1.39896	0.80108	0.809064	1.27988	1.1789	0.986406	2.03223	1.42698	1.03118	1.23933	0.890051	1.66984	1.14574
XLOC_029625	XLOC_029625	B630005N14Rik	chr6:13625676-13677966	ENSMUSG00000042742	ENSMUST00000045235	2.74325	0.369884	0.224621	OK	no	0d	2d	2.12285	2.74325	1.06745	0.06465	2d-vs-0d	2.89083	0.445483	0.112727	OK	no	0d	8d	2.12285	2.89083	1.29317	0.0254	8d-vs-0d	2.48313	0.226158	0.547261	OK	no	0d	30d	2.12285	2.48313	0.649353	0.2636	30d-vs-0d	2.47188	0.219607	0.562972	OK	no	0d	60d	2.12285	2.47188	0.629511	0.2764	60d-vs-0d	2.89083	0.0755993	0.889914	OK	no	2d	8d	2.74325	2.89083	0.224937	0.6933	8d-vs-2d	2.74325	-0.143726	0.74235	OK	no	2d	30d	2.74325	2.48313	-0.422752	0.4587	30d-vs-2d	2.74325	-0.150277	0.727223	OK	no	2d	60d	2.74325	2.47188	-0.44126	0.44	60d-vs-2d	2.89083	0.219326	0.541827	OK	no	30d	8d	2.48313	2.89083	0.649053	0.2592	8d-vs-30d	2.89083	0.225876	0.533096	OK	no	60d	8d	2.47188	2.89083	0.667276	0.25175	8d-vs-60d	2.48313	-0.00655081	0.990938	OK	no	30d	60d	2.48313	2.47188	-0.019134	0.97635	60d-vs-30d	B630005N14Rik	chr6:13625676-13677966	1.95304	1.90992	2.50558	2.39402	2.79156	3.04416	2.46705	3.02469	3.18076	2.40687	2.55566	2.48686	2.18241	2.71282	2.52041
XLOC_016522	XLOC_016522	Pcdh1	chr18:38185817-38229145	ENSMUSG00000051375	ENSMUST00000057185.ENSMUST00000159405.ENSMUST00000160721.ENSMUST00000161701	21.6305	0.335224	0.224738	OK	no	0d	2d	17.1456	21.6305	1.06762	0.0647	2d-vs-0d	17.1456	-0.288058	0.350671	OK	no	0d	8d	17.1456	14.0423	-0.881608	0.12415	8d-vs-0d	17.1456	-0.0344981	0.950363	OK	no	0d	30d	17.1456	16.7405	-0.11019	0.84475	30d-vs-0d	22.6482	0.401554	0.123736	OK	no	0d	60d	17.1456	22.6482	1.25439	0.0287	60d-vs-0d	21.6305	-0.623282	0.00594397	OK	yes	2d	8d	21.6305	14.0423	-1.93264	0.0007	8d-vs-2d	21.6305	-0.369722	0.151539	OK	no	2d	30d	21.6305	16.7405	-1.19786	0.0375	30d-vs-2d	22.6482	0.0663305	0.899044	OK	no	2d	60d	21.6305	22.6482	0.210045	0.7133	60d-vs-2d	16.7405	-0.25356	0.421385	OK	no	30d	8d	16.7405	14.0423	-0.788395	0.1679	8d-vs-30d	22.6482	-0.689612	0.00199215	OK	yes	60d	8d	22.6482	14.0423	-2.09945	0.0002	8d-vs-60d	22.6482	0.436052	0.0828456	OK	no	30d	60d	16.7405	22.6482	1.3848	0.017	60d-vs-30d	Pcdh1	chr18:38185817-38229145	18.4637	16.9539	16.0193	21.0538	24.1534	19.6842	13.0644	13.6928	15.3698	18.3527	17.8245	14.0443	20.036	27.6293	20.2793
XLOC_023138	XLOC_023138	Prmt6	chr3:110246108-110250998	ENSMUSG00000049300	ENSMUST00000106567.ENSMUST00000168412	3.62832	0.385321	0.224738	OK	no	0d	2d	2.77787	3.62832	1.05907	0.0647	2d-vs-0d	3.56688	0.360681	0.286884	OK	no	0d	8d	2.77787	3.56688	0.974748	0.0921	8d-vs-0d	2.77787	-0.0879013	0.888084	OK	no	0d	30d	2.77787	2.61368	-0.231922	0.68945	30d-vs-0d	2.77787	-0.0221698	0.973189	OK	no	0d	60d	2.77787	2.73551	-0.0588985	0.917	60d-vs-0d	3.62832	-0.0246395	0.969263	OK	no	2d	8d	3.62832	3.56688	-0.0688398	0.9037	8d-vs-2d	3.62832	-0.473222	0.118578	OK	no	2d	30d	3.62832	2.61368	-1.2887	0.02715	30d-vs-2d	3.62832	-0.40749	0.179928	OK	no	2d	60d	3.62832	2.73551	-1.11788	0.04745	60d-vs-2d	3.56688	0.448582	0.149065	OK	no	30d	8d	2.61368	3.56688	1.20151	0.0367	8d-vs-30d	3.56688	0.382851	0.245388	OK	no	60d	8d	2.73551	3.56688	1.03276	0.07335	8d-vs-60d	2.73551	0.0657315	0.920718	OK	no	30d	60d	2.61368	2.73551	0.173125	0.76325	60d-vs-30d	Prmt6	chr3:110246108-110250998	3.00122	2.59896	2.73344	3.94617	3.61445	3.32434	2.43254	4.10074	4.16736	2.59532	2.63213	2.61358	2.68228	3.07541	2.44884
XLOC_019298	XLOC_019298	BC039771	chr2:145675366-145753672	ENSMUSG00000087594	ENSMUST00000137180.ENSMUST00000144661	0.504906	0.657642	0.224738	OK	no	0d	2d	0.320067	0.504906	1.09927	0.0647	2d-vs-0d	0.362561	0.179852	1	NOTEST	no	0d	8d	0.320067	0.362561	0	1	8d-vs-0d	0.320067	-0.162138	1	NOTEST	no	0d	30d	0.320067	0.286043	0	1	30d-vs-0d	0.320067	-1.11137	1	NOTEST	no	0d	60d	0.320067	0.148144	0	1	60d-vs-0d	0.504906	-0.47779	0.414851	OK	no	2d	8d	0.504906	0.362561	-0.808106	0.1636	8d-vs-2d	0.504906	-0.81978	0.0979038	OK	no	2d	30d	0.504906	0.286043	-1.35563	0.0211	30d-vs-2d	0.504906	-1.76901	0.00283947	OK	yes	2d	60d	0.504906	0.148144	-2.48761	0.0003	60d-vs-2d	0.362561	0.34199	1	NOTEST	no	30d	8d	0.286043	0.362561	0	1	8d-vs-30d	0.362561	1.29122	1	NOTEST	no	60d	8d	0.148144	0.362561	0	1	8d-vs-60d	0.286043	-0.949232	1	NOTEST	no	30d	60d	0.286043	0.148144	0	1	60d-vs-30d	BC039771	chr2:145675366-145753672	0.276796	0.308638	0.374766	0.530245	0.465603	0.51887	0.400285	0.402119	0.285279	0.260761	0.349247	0.248123	0.186332	0.161349	0.0967509
XLOC_017785	XLOC_017785	Nt5c2	chr19:46882991-47025327	ENSMUSG00000025041	ENSMUST00000086961.ENSMUST00000168536.ENSMUST00000172239.ENSMUST00000174731	6.99868	-0.468847	0.224856	OK	no	0d	2d	6.99868	5.05684	-1.05782	0.06475	2d-vs-0d	11.7957	0.753111	0.0252992	OK	yes	0d	8d	6.99868	11.7957	1.66486	0.0039	8d-vs-0d	6.99868	-0.31362	0.522285	OK	no	0d	30d	6.99868	5.63128	-0.667523	0.24135	30d-vs-0d	6.99868	-0.518766	0.184721	OK	no	0d	60d	6.99868	4.88486	-1.12634	0.0492	60d-vs-0d	11.7957	1.22196	0.000567563	OK	yes	2d	8d	5.05684	11.7957	2.90737	5e-05	8d-vs-2d	5.63128	0.155227	0.798627	OK	no	2d	30d	5.05684	5.63128	0.353557	0.53585	30d-vs-2d	5.05684	-0.0499187	0.948701	OK	no	2d	60d	5.05684	4.88486	-0.116325	0.83985	60d-vs-2d	11.7957	1.06673	0.000567563	OK	yes	30d	8d	5.63128	11.7957	2.37968	5e-05	8d-vs-30d	11.7957	1.27188	0.000567563	OK	yes	60d	8d	4.88486	11.7957	2.90009	5e-05	8d-vs-60d	5.63128	-0.205146	0.717582	OK	no	30d	60d	5.63128	4.88486	-0.449329	0.4281	60d-vs-30d	Nt5c2	chr19:46882991-47025327	7.14521	6.77113	7.07971	5.02261	4.89413	5.25378	9.1131	14.06	12.2141	4.49981	5.00569	7.38834	4.33932	4.68585	5.62942
XLOC_021981	XLOC_021981	-	chr3:90363093-90363405	NA	NA	13.3554	1.19454	0.224856	OK	no	0d	2d	5.83532	13.3554	1.13349	0.06475	2d-vs-0d	6.43729	0.141643	0.943199	OK	no	0d	8d	5.83532	6.43729	0.113994	0.82375	8d-vs-0d	7.192	0.301582	0.865959	OK	no	0d	30d	5.83532	7.192	0.248438	0.64615	30d-vs-0d	11.3133	0.955138	0.29477	OK	no	0d	60d	5.83532	11.3133	0.938763	0.0959	60d-vs-0d	13.3554	-1.0529	0.333882	OK	no	2d	8d	13.3554	6.43729	-0.879019	0.1151	8d-vs-2d	13.3554	-0.892956	0.475991	OK	no	2d	30d	13.3554	7.192	-0.764466	0.20565	30d-vs-2d	13.3554	-0.2394	0.878064	OK	no	2d	60d	13.3554	11.3133	-0.248778	0.6696	60d-vs-2d	7.192	-0.159939	0.945107	OK	no	30d	8d	7.192	6.43729	-0.119288	0.8297	8d-vs-30d	11.3133	-0.813496	0.431878	OK	no	60d	8d	11.3133	6.43729	-0.697744	0.1749	8d-vs-60d	11.3133	0.653557	0.580656	OK	no	30d	60d	7.192	11.3133	0.575654	0.2917	60d-vs-30d	NA	NA	5.41163	6.06002	6.03431	5.50452	17.8612	16.7004	7.72082	7.58905	4.00201	4.96332	5.1572	11.4555	15.7633	6.43169	11.745
XLOC_015323	XLOC_015323	Sik1	chr17:31844247-31855792	ENSMUSG00000024042	ENSMUST00000024839	7.55059	-0.315968	0.224982	OK	no	0d	2d	7.55059	6.06548	-1.06049	0.0648	2d-vs-0d	9.8609	0.38513	0.101848	OK	no	0d	8d	7.55059	9.8609	1.29689	0.0222	8d-vs-0d	7.55059	-0.605603	0.00482553	OK	yes	0d	30d	7.55059	4.96222	-2.00462	0.00055	30d-vs-0d	7.55059	-0.767159	0.000567563	OK	yes	0d	60d	7.55059	4.43653	-2.53504	5e-05	60d-vs-0d	9.8609	0.701098	0.000567563	OK	yes	2d	8d	6.06548	9.8609	2.35213	5e-05	8d-vs-2d	6.06548	-0.289635	0.300595	OK	no	2d	30d	6.06548	4.96222	-0.955289	0.0987	30d-vs-2d	6.06548	-0.45119	0.0565824	OK	no	2d	60d	6.06548	4.43653	-1.48561	0.0105	60d-vs-2d	9.8609	0.990733	0.000567563	OK	yes	30d	8d	4.96222	9.8609	3.27812	5e-05	8d-vs-30d	9.8609	1.15229	0.000567563	OK	yes	60d	8d	4.43653	9.8609	3.80615	5e-05	8d-vs-60d	4.96222	-0.161556	0.651562	OK	no	30d	60d	4.96222	4.43653	-0.524893	0.35685	60d-vs-30d	Sik1	chr17:31844247-31855792	6.74249	7.37542	8.53385	5.16099	7.35756	5.67788	9.46709	8.38949	11.7261	4.53473	4.23546	6.11648	4.61602	5.2881	3.40545
XLOC_000655	XLOC_000655	-	chr1:130729909-130731066	NA	NA	0.587792	1.13551	0.224982	OK	no	0d	2d	0.267548	0.587792	1.13252	0.0648	2d-vs-0d	0.267548	-0.297174	1	NOTEST	no	0d	8d	0.267548	0.217743	0	1	8d-vs-0d	0.334622	0.322733	1	NOTEST	no	0d	30d	0.267548	0.334622	0	1	30d-vs-0d	0.267548	-0.977695	1	NOTEST	no	0d	60d	0.267548	0.135858	0	1	60d-vs-0d	0.587792	-1.43268	0.11084	OK	no	2d	8d	0.587792	0.217743	-1.28798	0.02485	8d-vs-2d	0.587792	-0.812775	0.376605	OK	no	2d	30d	0.587792	0.334622	-0.879145	0.13925	30d-vs-2d	0.587792	-2.1132	0.0454923	OK	yes	2d	60d	0.587792	0.135858	-1.7599	0.008	60d-vs-2d	0.334622	-0.619906	1	NOTEST	no	30d	8d	0.334622	0.217743	0	1	8d-vs-30d	0.217743	0.680522	1	NOTEST	no	60d	8d	0.135858	0.217743	0	1	8d-vs-60d	0.334622	-1.30043	1	NOTEST	no	30d	60d	0.334622	0.135858	0	1	60d-vs-30d	NA	NA	0.118274	0.379486	0.304884	0.877243	0.407397	0.478735	0.202419	0.306255	0.144554	0.0936053	0.447956	0.462303	0.0482765	0.193952	0.165346
XLOC_030966	XLOC_030966	-	chr7:25658776-25658976	NA	NA	18.1317	-0.933704	0.225232	OK	no	0d	2d	18.1317	9.49216	-1.07404	0.0649	2d-vs-0d	18.1317	-1.44565	0.105813	OK	no	0d	8d	18.1317	6.65664	-2.4169	0.02335	8d-vs-0d	18.1317	-0.460145	0.603641	OK	no	0d	30d	18.1317	13.1802	-0.552575	0.3121	30d-vs-0d	18.1317	-0.364597	0.705224	OK	no	0d	60d	18.1317	14.0826	-0.465868	0.4139	60d-vs-0d	9.49216	-0.511942	0.702955	OK	no	2d	8d	9.49216	6.65664	-0.693636	0.4112	8d-vs-2d	13.1802	0.473559	0.664758	OK	no	2d	30d	9.49216	13.1802	0.504703	0.37035	30d-vs-2d	14.0826	0.569108	0.563034	OK	no	2d	60d	9.49216	14.0826	0.636502	0.27645	60d-vs-2d	13.1802	-0.985501	0.334137	OK	no	30d	8d	13.1802	6.65664	-1.41888	0.11525	8d-vs-30d	14.0826	-1.08105	0.256138	OK	no	60d	8d	14.0826	6.65664	-1.70616	0.078	8d-vs-60d	14.0826	0.0955485	0.948873	OK	no	30d	60d	13.1802	14.0826	0.111288	0.84035	60d-vs-30d	NA	NA	12.3397	22.2162	19.8391	4.75573	9.90493	13.8158	14.7189	5.25102	0	23.7609	7.55744	8.22215	15.1002	18.4781	8.66957
XLOC_013609	XLOC_013609	Gspt1	chr16:11203382-11254445	ENSMUSG00000062203.ENSMUSG00000088544	ENSMUST00000080030.ENSMUST00000157919.ENSMUST00000164098.ENSMUST00000166063.ENSMUST00000167025.ENSMUST00000167571	67.8184	0.49117	0.225232	OK	no	0d	2d	48.2492	67.8184	1.06218	0.0649	2d-vs-0d	74.8039	0.632607	0.0986164	OK	no	0d	8d	48.2492	74.8039	1.54565	0.0213	8d-vs-0d	48.2492	-0.413172	0.353726	OK	no	0d	30d	48.2492	36.2338	-0.865189	0.12595	30d-vs-0d	48.2492	-0.208398	0.731519	OK	no	0d	60d	48.2492	41.7596	-0.429639	0.44535	60d-vs-0d	74.8039	0.141437	0.834849	OK	no	2d	8d	67.8184	74.8039	0.361306	0.59305	8d-vs-2d	67.8184	-0.904342	0.00666913	OK	yes	2d	30d	67.8184	36.2338	-1.9559	0.0008	30d-vs-2d	67.8184	-0.699568	0.0484477	OK	yes	2d	60d	67.8184	41.7596	-1.48809	0.00865	60d-vs-2d	74.8039	1.04578	0.00153919	OK	yes	30d	8d	36.2338	74.8039	2.5555	0.00015	8d-vs-30d	74.8039	0.841004	0.0154227	OK	yes	60d	8d	41.7596	74.8039	2.01218	0.00215	8d-vs-60d	41.7596	0.204774	0.741515	OK	no	30d	60d	36.2338	41.7596	0.42221	0.4574	60d-vs-30d	Gspt1.Mir1945	chr16:11203382-11254445	48.6672	46.9418	49.1387	58.7781	73.0184	71.6586	43.5821	40.3813	140.448	34.3006	36.0228	38.3778	40.6049	43.1948	41.4791
XLOC_015752	XLOC_015752	Ptprm	chr17:66666847-67354459	ENSMUSG00000033278	ENSMUST00000037974	0.733937	-0.460416	0.22548	OK	no	0d	2d	0.733937	0.533408	-1.05521	0.065	2d-vs-0d	0.733937	-0.758313	0.0315813	OK	yes	0d	8d	0.733937	0.433894	-1.64708	0.0051	8d-vs-0d	1.10827	0.594582	0.0548426	OK	no	0d	30d	0.733937	1.10827	1.48755	0.0101	30d-vs-0d	0.772099	0.0731298	0.91828	OK	no	0d	60d	0.733937	0.772099	0.174574	0.7572	60d-vs-0d	0.533408	-0.297897	0.563544	OK	no	2d	8d	0.533408	0.433894	-0.624336	0.27685	8d-vs-2d	1.10827	1.055	0.000567563	OK	yes	2d	30d	0.533408	1.10827	2.51861	5e-05	30d-vs-2d	0.772099	0.533546	0.144706	OK	no	2d	60d	0.533408	0.772099	1.22026	0.0353	60d-vs-2d	1.10827	-1.35289	0.000567563	OK	yes	30d	8d	1.10827	0.433894	-3.04773	5e-05	8d-vs-30d	0.772099	-0.831443	0.0172211	OK	yes	60d	8d	0.772099	0.433894	-1.80253	0.00245	8d-vs-60d	1.10827	-0.521452	0.107527	OK	no	30d	60d	1.10827	0.772099	-1.30135	0.02385	60d-vs-30d	Ptprm	chr17:66666847-67354459	0.693204	0.602472	0.906135	0.383713	0.527189	0.689322	0.703026	0.156265	0.442391	1.20087	0.862005	1.26193	0.646971	0.905463	0.763863
XLOC_017206	XLOC_017206	Lzts2	chr19:45015175-45046614	ENSMUSG00000035342	ENSMUST00000039016.ENSMUST00000178087.ENSMUST00000179108	5.54451	0.35397	0.225713	OK	no	0d	2d	4.33818	5.54451	1.10615	0.0651	2d-vs-0d	4.33818	-0.128373	0.783708	OK	no	0d	8d	4.33818	3.96884	-0.378516	0.5145	8d-vs-0d	4.33818	-0.180441	0.653883	OK	no	0d	30d	4.33818	3.82815	-0.527006	0.3592	30d-vs-0d	4.75859	0.133444	0.768271	OK	no	0d	60d	4.33818	4.75859	0.400712	0.4931	60d-vs-0d	5.54451	-0.482343	0.0627011	OK	no	2d	8d	5.54451	3.96884	-1.49401	0.01195	8d-vs-2d	5.54451	-0.534411	0.0362937	OK	yes	2d	30d	5.54451	3.82815	-1.63801	0.00605	30d-vs-2d	5.54451	-0.220526	0.525881	OK	no	2d	60d	5.54451	4.75859	-0.696966	0.24445	60d-vs-2d	3.96884	0.052068	0.932669	OK	no	30d	8d	3.82815	3.96884	0.150898	0.7941	8d-vs-30d	4.75859	-0.261817	0.439912	OK	no	60d	8d	4.75859	3.96884	-0.779779	0.18025	8d-vs-60d	4.75859	0.313885	0.327624	OK	no	30d	60d	3.82815	4.75859	0.925828	0.1119	60d-vs-30d	Lzts2	chr19:45015175-45046614	5.27078	3.58775	4.15601	6.53321	6.52293	3.57739	4.12436	3.91966	3.8625	4.63596	3.96736	2.88114	5.38795	4.72453	4.16329
XLOC_032522	XLOC_032522	Zfp61	chr7:24291038-24301232	ENSMUSG00000050605	ENSMUST00000077780.ENSMUST00000128421.ENSMUST00000137342.ENSMUST00000138619.ENSMUST00000138924.ENSMUST00000139811.ENSMUST00000145131.ENSMUST00000165241	0.704698	0.807832	0.225713	OK	no	0d	2d	0.402551	0.704698	0.740958	0.0651	2d-vs-0d	0.596129	0.566454	0.423371	OK	no	0d	8d	0.402551	0.596129	0.499129	0.16925	8d-vs-0d	0.850327	1.07885	0.0493627	OK	yes	0d	30d	0.402551	0.850327	1.00882	0.00885	30d-vs-0d	0.481615	0.258707	0.80683	OK	no	0d	60d	0.402551	0.481615	0.21538	0.54845	60d-vs-0d	0.704698	-0.241379	0.813704	OK	no	2d	8d	0.704698	0.596129	-0.243806	0.559	8d-vs-2d	0.850327	0.271014	0.775259	OK	no	2d	30d	0.704698	0.850327	0.29643	0.50265	30d-vs-2d	0.704698	-0.549125	0.487703	OK	no	2d	60d	0.704698	0.481615	-0.515426	0.21445	60d-vs-2d	0.850327	-0.512393	0.44116	OK	no	30d	8d	0.850327	0.596129	-0.529853	0.1811	8d-vs-30d	0.596129	0.307746	0.739139	OK	no	60d	8d	0.481615	0.596129	0.276996	0.4545	8d-vs-60d	0.850327	-0.820139	0.177155	OK	no	30d	60d	0.850327	0.481615	-0.785542	0.04645	60d-vs-30d	Zfp61	chr7:24291038-24301232	0.480248	0.370442	0.356963	0.594843	0.976499	0.54275	0.571892	0.707144	0.509353	0.636509	0.995137	0.919335	0.713799	0.34519	0.385855
XLOC_007696	XLOC_007696	Zfp125	chr12:20874124-20921262	ENSMUSG00000069755	ENSMUST00000079237	7.14841	0.738566	0.225972	OK	no	0d	2d	4.28429	7.14841	1.12072	0.0652	2d-vs-0d	4.28429	-0.664507	0.351803	OK	no	0d	8d	4.28429	2.70298	-0.914773	0.1248	8d-vs-0d	4.28429	-0.104893	0.933614	OK	no	0d	30d	4.28429	3.98385	-0.148688	0.79665	30d-vs-0d	4.28429	-0.0547763	0.966039	OK	no	0d	60d	4.28429	4.12467	-0.0762704	0.89325	60d-vs-0d	7.14841	-1.40307	0.0051964	OK	yes	2d	8d	7.14841	2.70298	-2.23229	0.0006	8d-vs-2d	7.14841	-0.843459	0.0832123	OK	no	2d	30d	7.14841	3.98385	-1.39602	0.0171	30d-vs-2d	7.14841	-0.793343	0.129272	OK	no	2d	60d	7.14841	4.12467	-1.28164	0.0304	60d-vs-2d	3.98385	-0.559614	0.403097	OK	no	30d	8d	3.98385	2.70298	-0.826518	0.15555	8d-vs-30d	4.12467	-0.609731	0.359755	OK	no	60d	8d	4.12467	2.70298	-0.883248	0.1293	8d-vs-60d	4.12467	0.0501165	0.965967	OK	no	30d	60d	3.98385	4.12467	0.0749984	0.8931	60d-vs-30d	Zfp125	chr12:20874124-20921262	4.06785	2.55385	6.23117	6.11381	6.6676	8.66383	2.40228	2.27034	3.4363	4.70364	3.88255	3.36536	4.88644	4.35674	3.13083
XLOC_022307	XLOC_022307	Casp6	chr3:129901424-129914103	ENSMUSG00000027997	ENSMUST00000029626.ENSMUST00000137314.ENSMUST00000152622	24.7422	-0.417932	0.226066	OK	no	0d	2d	24.7422	18.5195	-1.05771	0.06525	2d-vs-0d	29.5184	0.254639	0.503101	OK	no	0d	8d	24.7422	29.5184	0.6889	0.22625	8d-vs-0d	24.7422	-0.0297851	0.963219	OK	no	0d	30d	24.7422	24.2366	-0.0825975	0.88415	30d-vs-0d	25.2514	0.0293876	0.966396	OK	no	0d	60d	24.7422	25.2514	0.0778725	0.8948	60d-vs-0d	29.5184	0.672571	0.0163275	OK	yes	2d	8d	18.5195	29.5184	1.73479	0.0023	8d-vs-2d	24.2366	0.388147	0.24207	OK	no	2d	30d	18.5195	24.2366	1.02386	0.07195	30d-vs-2d	25.2514	0.44732	0.183523	OK	no	2d	60d	18.5195	25.2514	1.13219	0.04875	60d-vs-2d	29.5184	0.284424	0.401386	OK	no	30d	8d	24.2366	29.5184	0.807005	0.15455	8d-vs-30d	29.5184	0.225251	0.569795	OK	no	60d	8d	25.2514	29.5184	0.609463	0.2822	8d-vs-60d	25.2514	0.0591727	0.923372	OK	no	30d	60d	24.2366	25.2514	0.164112	0.77025	60d-vs-30d	Casp6	chr3:129901424-129914103	24.1948	24.6087	25.4232	19.9156	18.8388	16.804	35.9415	28.5664	24.0473	24.9026	24.9463	22.8611	21.2898	27.3411	27.1233
XLOC_019029	XLOC_019029	Spred1	chr2:117121373-117182279	ENSMUSG00000027351	ENSMUST00000028829.ENSMUST00000110901	3.84507	-0.333041	0.226066	OK	no	0d	2d	3.84507	3.05245	-1.03781	0.06525	2d-vs-0d	4.23916	0.140769	0.712971	OK	no	0d	8d	3.84507	4.23916	0.449279	0.42265	8d-vs-0d	4.77541	0.312613	0.240474	OK	no	0d	30d	3.84507	4.77541	1.00936	0.07125	30d-vs-0d	4.51654	0.232208	0.43059	OK	no	0d	60d	3.84507	4.51654	0.754649	0.17405	60d-vs-0d	4.23916	0.47381	0.0515692	OK	no	2d	8d	3.05245	4.23916	1.48204	0.00935	8d-vs-2d	4.77541	0.645654	0.00365575	OK	yes	2d	30d	3.05245	4.77541	2.04214	0.0004	30d-vs-2d	4.51654	0.56525	0.0101216	OK	yes	2d	60d	3.05245	4.51654	1.79903	0.0013	60d-vs-2d	4.77541	-0.171844	0.621303	OK	no	30d	8d	4.77541	4.23916	-0.557098	0.32795	8d-vs-30d	4.51654	-0.0914393	0.837847	OK	no	60d	8d	4.51654	4.23916	-0.298388	0.5982	8d-vs-60d	4.77541	-0.0804045	0.862772	OK	no	30d	60d	4.77541	4.51654	-0.265577	0.6407	60d-vs-30d	Spred1	chr2:117121373-117182279	3.89471	3.71006	3.93043	2.06371	3.29175	3.8019	4.96732	3.25397	4.49619	4.33721	4.57015	5.41886	3.7462	5.04374	4.75969
XLOC_040182	XLOC_040182	Shroom2	chrX:152609508-152769553	ENSMUSG00000045180	ENSMUST00000062317.ENSMUST00000101141.ENSMUST00000124141.ENSMUST00000137217.ENSMUST00000141677.ENSMUST00000152746	5.24254	0.325217	0.226066	OK	no	0d	2d	4.18448	5.24254	1.03055	0.06525	2d-vs-0d	4.18448	-0.669464	0.00911585	OK	yes	0d	8d	4.18448	2.63095	-1.79482	0.00115	8d-vs-0d	4.18448	-0.0912112	0.844255	OK	no	0d	30d	4.18448	3.92812	-0.281738	0.6091	30d-vs-0d	4.76702	0.188039	0.606986	OK	no	0d	60d	4.18448	4.76702	0.55593	0.3151	60d-vs-0d	5.24254	-0.994681	0.000567563	OK	yes	2d	8d	5.24254	2.63095	-2.70504	5e-05	8d-vs-2d	5.24254	-0.416428	0.0846981	OK	no	2d	30d	5.24254	3.92812	-1.311	0.0175	30d-vs-2d	5.24254	-0.137178	0.7401	OK	no	2d	60d	5.24254	4.76702	-0.412684	0.4557	60d-vs-2d	3.92812	-0.578253	0.0328293	OK	yes	30d	8d	3.92812	2.63095	-1.54304	0.00535	8d-vs-30d	4.76702	-0.857503	0.00106889	OK	yes	60d	8d	4.76702	2.63095	-2.21382	0.0001	8d-vs-60d	4.76702	0.27925	0.378495	OK	no	30d	60d	3.92812	4.76702	0.820914	0.14035	60d-vs-30d	Shroom2	chrX:152609508-152769553	4.34198	3.88531	4.32615	5.05137	5.55657	5.11969	2.77072	2.10783	3.01432	4.45016	3.84001	3.49418	3.94751	5.23437	5.11919
XLOC_017589	XLOC_017589	Fxn	chr19:24261452-24280605	ENSMUSG00000059363	ENSMUST00000081333.ENSMUST00000123684.ENSMUST00000132688	11.7103	-0.366462	0.226288	OK	no	0d	2d	11.7103	9.08347	-1.07422	0.06535	2d-vs-0d	11.7103	-0.456846	0.103127	OK	no	0d	8d	11.7103	8.53186	-1.3249	0.02255	8d-vs-0d	11.7103	-0.212171	0.570113	OK	no	0d	30d	11.7103	10.1088	-0.628258	0.28245	30d-vs-0d	12.9502	0.145199	0.731985	OK	no	0d	60d	11.7103	12.9502	0.441605	0.4459	60d-vs-0d	9.08347	-0.0903836	0.870901	OK	no	2d	8d	9.08347	8.53186	-0.255452	0.65555	8d-vs-2d	10.1088	0.154291	0.731037	OK	no	2d	30d	9.08347	10.1088	0.444773	0.44475	30d-vs-2d	12.9502	0.511661	0.0504467	OK	no	2d	60d	9.08347	12.9502	1.51277	0.0091	60d-vs-2d	10.1088	-0.244675	0.498044	OK	no	30d	8d	10.1088	8.53186	-0.698048	0.2223	8d-vs-30d	12.9502	-0.602045	0.0148276	OK	yes	60d	8d	12.9502	8.53186	-1.76071	0.00205	8d-vs-60d	12.9502	0.35737	0.223493	OK	no	30d	60d	10.1088	12.9502	1.06751	0.0642	60d-vs-30d	Fxn	chr19:24261452-24280605	11.4494	11.6282	12.0533	9.03961	8.64742	9.56339	7.70781	8.98818	8.89959	10.5053	10.0741	9.74688	15.5184	11.2165	12.1158
XLOC_010801	XLOC_010801	Mbnl2	chr14:120275668-120431697	ENSMUSG00000022139	ENSMUST00000088419.ENSMUST00000167459	9.98021	-0.314764	0.226288	OK	no	0d	2d	9.98021	8.02391	-1.0705	0.06535	2d-vs-0d	11.6899	0.228117	0.438585	OK	no	0d	8d	9.98021	11.6899	0.794095	0.17935	8d-vs-0d	10.9177	0.129527	0.729825	OK	no	0d	30d	9.98021	10.9177	0.443315	0.44325	30d-vs-0d	9.98021	-0.145278	0.688364	OK	no	0d	60d	9.98021	9.02415	-0.495516	0.39545	60d-vs-0d	11.6899	0.542881	0.00772812	OK	yes	2d	8d	8.02391	11.6899	1.88884	0.00095	8d-vs-2d	10.9177	0.444291	0.0447798	OK	yes	2d	30d	8.02391	10.9177	1.51986	0.00785	30d-vs-2d	9.02415	0.169486	0.609405	OK	no	2d	60d	8.02391	9.02415	0.577798	0.31725	60d-vs-2d	11.6899	0.0985896	0.810261	OK	no	30d	8d	10.9177	11.6899	0.345305	0.5536	8d-vs-30d	11.6899	0.373395	0.118746	OK	no	60d	8d	9.02415	11.6899	1.30309	0.0272	8d-vs-60d	10.9177	-0.274805	0.312505	OK	no	30d	60d	10.9177	9.02415	-0.942826	0.10445	60d-vs-30d	Mbnl2	chr14:120275668-120431697	7.30136	11.335	11.3042	8.22051	7.04901	8.80221	10.0342	8.95174	16.0837	9.90387	10.6547	12.1946	6.96049	10.6396	9.47236
XLOC_021381	XLOC_021381	2810408M09Rik	chr2:165490109-165493324	ENSMUSG00000039725	ENSMUST00000039007.ENSMUST00000125497	3.53418	0.415684	0.226288	OK	no	0d	2d	2.64945	3.53418	1.06612	0.06535	2d-vs-0d	2.81126	0.085526	0.90255	OK	no	0d	8d	2.64945	2.81126	0.212192	0.7216	8d-vs-0d	2.64945	-0.169358	0.75519	OK	no	0d	30d	2.64945	2.35599	-0.406615	0.47545	30d-vs-0d	3.20519	0.274717	0.505376	OK	no	0d	60d	2.64945	3.20519	0.689937	0.228	60d-vs-0d	3.53418	-0.330158	0.370146	OK	no	2d	8d	3.53418	2.81126	-0.854224	0.13535	8d-vs-2d	3.53418	-0.585042	0.068282	OK	no	2d	30d	3.53418	2.35599	-1.46076	0.0133	30d-vs-2d	3.53418	-0.140967	0.782083	OK	no	2d	60d	3.53418	3.20519	-0.369597	0.5122	60d-vs-2d	2.81126	0.254884	0.56222	OK	no	30d	8d	2.35599	2.81126	0.61667	0.2758	8d-vs-30d	3.20519	-0.189191	0.696707	OK	no	60d	8d	3.20519	2.81126	-0.479153	0.40435	8d-vs-60d	3.20519	0.444075	0.202433	OK	no	30d	60d	2.35599	3.20519	1.08692	0.0559	60d-vs-30d	2810408M09Rik	chr2:165490109-165493324	2.67129	2.86249	2.41457	4.02298	3.46527	3.1143	2.87637	2.87958	2.67785	2.1967	2.7587	2.11258	3.65962	2.97869	2.97725
XLOC_009870	XLOC_009870	Map3k1	chr13:111746427-111808993	ENSMUSG00000021754	ENSMUST00000109267.ENSMUST00000130594.ENSMUST00000133364.ENSMUST00000145055.ENSMUST00000175936	4.59064	0.60952	0.226288	OK	no	0d	2d	3.00877	4.59064	0.906576	0.06535	2d-vs-0d	10.6013	1.817	0.00153919	OK	yes	0d	8d	3.00877	10.6013	2.40703	0.00015	8d-vs-0d	4.59647	0.611351	0.275144	OK	no	0d	30d	3.00877	4.59647	0.862545	0.08655	30d-vs-0d	3.42451	0.186724	0.827703	OK	no	0d	60d	3.00877	3.42451	0.253712	0.58095	60d-vs-0d	10.6013	1.20747	0.00153919	OK	yes	2d	8d	4.59064	10.6013	1.83656	0.00015	8d-vs-2d	4.59647	0.00183095	0.997494	OK	no	2d	30d	4.59064	4.59647	0.00303147	0.9944	30d-vs-2d	4.59064	-0.422796	0.340747	OK	no	2d	60d	4.59064	3.42451	-0.665114	0.11875	60d-vs-2d	10.6013	1.20564	0.00325	OK	yes	30d	8d	4.59647	10.6013	1.73552	0.00035	8d-vs-30d	10.6013	1.63027	0.000567563	OK	yes	60d	8d	3.42451	10.6013	2.2567	5e-05	8d-vs-60d	4.59647	-0.424627	0.43249	OK	no	30d	60d	4.59647	3.42451	-0.629914	0.1753	60d-vs-30d	Map3k1	chr13:111746427-111808993	2.47964	2.62257	3.9241	4.54745	5.36188	3.86258	4.74465	12.5615	14.4978	5.28755	4.27081	4.23104	3.29699	4.14452	2.83203
XLOC_004034	XLOC_004034	-	chr11:20497831-20498924	NA	NA	1.12719	3.2446	0.226288	OK	no	0d	2d	0.118926	1.12719	2.20715	0.06535	2d-vs-0d	0.575936	2.27584	0.310805	OK	no	0d	8d	0.118926	0.575936	1.4933	0.1036	8d-vs-0d	0.380166	1.67657	1	NOTEST	no	0d	30d	0.118926	0.380166	0	1	30d-vs-0d	0.265802	1.16029	1	NOTEST	no	0d	60d	0.118926	0.265802	0	1	60d-vs-0d	1.12719	-0.968752	0.181579	OK	no	2d	8d	1.12719	0.575936	-1.16852	0.04805	8d-vs-2d	1.12719	-1.56803	0.0367814	OK	yes	2d	30d	1.12719	0.380166	-1.80679	0.00615	30d-vs-2d	1.12719	-2.08431	0.024767	OK	yes	2d	60d	1.12719	0.265802	-2.09263	0.0038	60d-vs-2d	0.575936	0.599277	0.572495	OK	no	30d	8d	0.380166	0.575936	0.62655	0.2845	8d-vs-30d	0.575936	1.11556	0.250706	OK	no	60d	8d	0.265802	0.575936	1.03858	0.07565	8d-vs-60d	0.380166	-0.516279	1	NOTEST	no	30d	60d	0.380166	0.265802	0	1	60d-vs-30d	NA	NA	0.0535291	0.0651245	0.238124	0.739054	1.12626	1.51626	0.777336	0.46718	0.483291	0.31514	0.331822	0.493536	0.441946	0.133738	0.221722
XLOC_020352	XLOC_020352	Gpr155	chr2:73341435-73386572	ENSMUSG00000041762	ENSMUST00000048504.ENSMUST00000076463.ENSMUST00000112043.ENSMUST00000112044.ENSMUST00000129184.ENSMUST00000131430.ENSMUST00000134595.ENSMUST00000184503	7.95815	-0.532385	0.226409	OK	no	0d	2d	7.95815	5.50235	-1.02412	0.0654	2d-vs-0d	7.95815	-0.856934	0.0189087	OK	yes	0d	8d	7.95815	4.39389	-1.6785	0.00275	8d-vs-0d	7.95815	-0.303666	0.571116	OK	no	0d	30d	7.95815	6.44762	-0.593883	0.2833	30d-vs-0d	7.95815	-0.0264679	0.976465	OK	no	0d	60d	7.95815	7.81348	-0.0509794	0.92895	60d-vs-0d	5.50235	-0.324548	0.563544	OK	no	2d	8d	5.50235	4.39389	-0.599746	0.27685	8d-vs-2d	6.44762	0.22872	0.7376	OK	no	2d	30d	5.50235	6.44762	0.42208	0.45255	30d-vs-2d	7.81348	0.505917	0.30391	OK	no	2d	60d	5.50235	7.81348	0.920997	0.1003	60d-vs-2d	6.44762	-0.553268	0.219372	OK	no	30d	8d	6.44762	4.39389	-1.03811	0.0625	8d-vs-30d	7.81348	-0.830466	0.0340724	OK	yes	60d	8d	7.81348	4.39389	-1.53645	0.0056	8d-vs-60d	7.81348	0.277198	0.656936	OK	no	30d	60d	6.44762	7.81348	0.512139	0.36215	60d-vs-30d	Gpr155	chr2:73341435-73386572	8.01282	8.63453	7.22709	7.5594	3.73239	5.21526	4.92463	4.77808	3.47896	6.81019	5.34661	7.18606	6.58153	9.70325	7.15565
XLOC_003453	XLOC_003453	Agpat3	chr10:78269144-78352489	ENSMUSG00000001211	ENSMUST00000001240.ENSMUST00000105387.ENSMUST00000105388.ENSMUST00000105389.ENSMUST00000105390.ENSMUST00000138035.ENSMUST00000139282.ENSMUST00000146296.ENSMUST00000146899.ENSMUST00000150828.ENSMUST00000166360	101.166	-0.391866	0.226409	OK	no	0d	2d	101.166	77.1031	-0.934866	0.0654	2d-vs-0d	134.507	0.410953	0.225232	OK	no	0d	8d	101.166	134.507	0.923845	0.0649	8d-vs-0d	101.166	-0.298168	0.419981	OK	no	0d	30d	101.166	82.2768	-0.670526	0.16695	30d-vs-0d	101.166	-0.0987196	0.872928	OK	no	0d	60d	101.166	94.4751	-0.218519	0.65965	60d-vs-0d	134.507	0.802819	0.00325	OK	yes	2d	8d	77.1031	134.507	2.01826	0.00035	8d-vs-2d	82.2768	0.0936981	0.870431	OK	no	2d	30d	77.1031	82.2768	0.235655	0.65445	30d-vs-2d	94.4751	0.293146	0.430127	OK	no	2d	60d	77.1031	94.4751	0.722891	0.1737	60d-vs-2d	134.507	0.709121	0.00979396	OK	yes	30d	8d	82.2768	134.507	1.67019	0.00125	8d-vs-30d	134.507	0.509673	0.105268	OK	no	60d	8d	94.4751	134.507	1.17982	0.0232	8d-vs-60d	94.4751	0.199448	0.6614	OK	no	30d	60d	82.2768	94.4751	0.461861	0.3668	60d-vs-30d	Agpat3	chr10:78269144-78352489	98.9304	103.801	100.767	95.6287	70.1337	65.5468	180.293	137.054	86.1732	79.9658	87.1907	79.674	96.3488	100.353	86.724
XLOC_008467	XLOC_008467	Gpx6	chr13:21312216-21319624	ENSMUSG00000004341	ENSMUST00000004453.ENSMUST00000136668	1.11186	-0.878673	0.226521	OK	no	0d	2d	1.11186	0.604707	-1.00235	0.06545	2d-vs-0d	1.11186	-2.46924	0.054408	OK	no	0d	8d	1.11186	0.200787	-1.73001	0.01	8d-vs-0d	2.17743	0.969645	0.0874636	OK	no	0d	30d	1.11186	2.17743	1.28431	0.01825	30d-vs-0d	1.4866	0.41904	0.578577	OK	no	0d	60d	1.11186	1.4866	0.569263	0.2898	60d-vs-0d	0.604707	-1.59057	0.194777	OK	no	2d	8d	0.604707	0.200787	-1.04505	0.05295	8d-vs-2d	2.17743	1.84832	0.00877395	OK	yes	2d	30d	0.604707	2.17743	2.00559	0.0011	30d-vs-2d	1.4866	1.29771	0.0568024	OK	no	2d	60d	0.604707	1.4866	1.43207	0.01055	60d-vs-2d	2.17743	-3.43889	0.0157188	OK	yes	30d	8d	2.17743	0.200787	-2.36293	0.0022	8d-vs-30d	1.4866	-2.88828	0.0305543	OK	yes	60d	8d	1.4866	0.200787	-1.99793	0.0049	8d-vs-60d	2.17743	-0.550605	0.461661	OK	no	30d	60d	2.17743	1.4866	-0.697744	0.1954	60d-vs-30d	Gpx6	chr13:21312216-21319624	1.11027	1.27074	0.954581	0.568376	0.346608	0.899136	0.169733	0.35925	0.0733766	1.95355	2.83183	1.7469	1.7213	1.48369	1.25482
XLOC_039606	XLOC_039606	Mecp2	chrX:74026588-74150760	ENSMUSG00000031393.ENSMUSG00000081118	ENSMUST00000033770.ENSMUST00000100750.ENSMUST00000119643.ENSMUST00000123362.ENSMUST00000140399.ENSMUST00000170481	5.09207	0.491563	0.226521	OK	no	0d	2d	3.62176	5.09207	1.05502	0.06545	2d-vs-0d	4.17179	0.203976	0.73901	OK	no	0d	8d	3.62176	4.17179	0.428348	0.45435	8d-vs-0d	4.14313	0.19403	0.776637	OK	no	0d	30d	3.62176	4.14313	0.376511	0.5046	30d-vs-0d	3.9343	0.119418	0.872853	OK	no	0d	60d	3.62176	3.9343	0.247697	0.6595	60d-vs-0d	5.09207	-0.287587	0.547804	OK	no	2d	8d	5.09207	4.17179	-0.643895	0.26405	8d-vs-2d	5.09207	-0.297533	0.572826	OK	no	2d	30d	5.09207	4.14313	-0.609501	0.2848	30d-vs-2d	5.09207	-0.372145	0.397541	OK	no	2d	60d	5.09207	3.9343	-0.821609	0.15215	60d-vs-2d	4.17179	0.00994563	0.990233	OK	no	30d	8d	4.14313	4.17179	0.0199726	0.974	8d-vs-30d	4.17179	0.0845576	0.913531	OK	no	60d	8d	3.9343	4.17179	0.182434	0.7464	8d-vs-60d	4.14313	-0.074612	0.930772	OK	no	30d	60d	4.14313	3.9343	-0.148148	0.789	60d-vs-30d	Gm6758.Mecp2	chrX:74026588-74150760	3.82954	3.75809	3.27764	5.33968	5.45628	4.48025	3.62282	4.4513	4.44124	4.81317	4.1051	3.5111	3.81289	4.18668	3.80333
XLOC_034037	XLOC_034037	E230013L22Rik	chr8:11453391-11480241	ENSMUSG00000096957	ENSMUST00000180408	1.55683	0.831022	0.226792	OK	no	0d	2d	0.875141	1.55683	1.09858	0.06555	2d-vs-0d	1.94231	1.15019	0.104101	OK	no	0d	8d	0.875141	1.94231	1.38298	0.02285	8d-vs-0d	1.346	0.62109	0.448027	OK	no	0d	30d	0.875141	1.346	0.782283	0.18575	30d-vs-0d	1.10736	0.339533	0.757178	OK	no	0d	60d	0.875141	1.10736	0.410559	0.47825	60d-vs-0d	1.94231	0.319165	0.743709	OK	no	2d	8d	1.55683	1.94231	0.419892	0.4603	8d-vs-2d	1.55683	-0.209933	0.842435	OK	no	2d	30d	1.55683	1.346	-0.292126	0.60605	30d-vs-2d	1.55683	-0.491489	0.532503	OK	no	2d	60d	1.55683	1.10736	-0.650981	0.25105	60d-vs-2d	1.94231	0.529097	0.540434	OK	no	30d	8d	1.346	1.94231	0.663498	0.258	8d-vs-30d	1.94231	0.810654	0.291828	OK	no	60d	8d	1.10736	1.94231	0.976276	0.09445	8d-vs-60d	1.346	-0.281557	0.798206	OK	no	30d	60d	1.346	1.10736	-0.355248	0.5351	60d-vs-30d	E230013L22Rik	chr8:11453391-11480241	1.2359	0.758381	0.63114	1.65089	1.62623	1.39336	2.03527	1.51282	2.27884	1.68431	1.32869	1.025	1.10143	1.08979	1.13085
XLOC_006889	XLOC_006889	Cd7	chr11:121029401-121052357	ENSMUSG00000025163	ENSMUST00000026159.ENSMUST00000163465	0.74703	-0.83602	0.226915	OK	no	0d	2d	0.74703	0.418477	-0.927744	0.0656	2d-vs-0d	2.71998	1.86436	0.000567563	OK	yes	0d	8d	0.74703	2.71998	2.95588	5e-05	8d-vs-0d	9.98914	3.74112	0.000567563	OK	yes	0d	30d	0.74703	9.98914	6.37134	5e-05	30d-vs-0d	3.73454	2.32169	0.000567563	OK	yes	0d	60d	0.74703	3.73454	3.59237	5e-05	60d-vs-0d	2.71998	2.70038	0.000567563	OK	yes	2d	8d	0.418477	2.71998	3.33544	5e-05	8d-vs-2d	9.98914	4.57714	0.000567563	OK	yes	2d	30d	0.418477	9.98914	5.89721	5e-05	30d-vs-2d	3.73454	3.15771	0.000567563	OK	yes	2d	60d	0.418477	3.73454	3.84254	5e-05	60d-vs-2d	9.98914	-1.87677	0.000567563	OK	yes	30d	8d	9.98914	2.71998	-4.32621	5e-05	8d-vs-30d	3.73454	-0.457335	0.325543	OK	no	60d	8d	3.73454	2.71998	-0.895024	0.11085	8d-vs-60d	9.98914	-1.41943	0.000567563	OK	yes	30d	60d	9.98914	3.73454	-3.11187	5e-05	60d-vs-30d	Cd7	chr11:121029401-121052357	0.958626	0.520214	0.762251	0.101829	0.722593	0.431008	3.38644	2.16515	2.60834	8.38663	12.4083	9.17251	3.58584	2.5434	5.07437
XLOC_026649	XLOC_026649	Atp10d	chr5:72203247-72298851	ENSMUSG00000046808	ENSMUST00000094710.ENSMUST00000126664.ENSMUST00000136350.ENSMUST00000146393.ENSMUST00000156937.ENSMUST00000169617	1.85747	0.478656	0.226915	OK	no	0d	2d	1.333	1.85747	1.02784	0.0656	2d-vs-0d	2.65567	0.994394	0.00325	OK	yes	0d	8d	1.333	2.65567	2.08081	0.00035	8d-vs-0d	2.77496	1.05779	0.000567563	OK	yes	0d	30d	1.333	2.77496	2.35371	5e-05	30d-vs-0d	1.40545	0.076354	0.924338	OK	no	0d	60d	1.333	1.40545	0.156019	0.7727	60d-vs-0d	2.65567	0.515738	0.180592	OK	no	2d	8d	1.85747	2.65567	1.14416	0.0477	8d-vs-2d	2.77496	0.579129	0.0690661	OK	no	2d	30d	1.85747	2.77496	1.37741	0.0135	30d-vs-2d	1.85747	-0.402302	0.335007	OK	no	2d	60d	1.85747	1.40545	-0.869028	0.1157	60d-vs-2d	2.77496	-0.0633906	0.933934	OK	no	30d	8d	2.77496	2.65567	-0.146089	0.7976	8d-vs-30d	2.65567	0.91804	0.00702824	OK	yes	60d	8d	1.40545	2.65567	1.9319	0.00085	8d-vs-60d	2.77496	-0.981431	0.00106889	OK	yes	30d	60d	2.77496	1.40545	-2.19779	0.0001	60d-vs-30d	Atp10d	chr5:72203247-72298851	0.9262	1.30933	1.76348	1.77837	1.81519	1.97884	2.01984	2.16082	3.78634	2.20798	3.0601	3.05679	1.62999	1.59312	0.99325
XLOC_036491	XLOC_036491	-	chr9:103007222-103008483	NA	NA	2.8106	0.975134	0.226915	OK	no	0d	2d	1.42973	2.8106	1.0884	0.0656	2d-vs-0d	2.17186	0.60319	0.580798	OK	no	0d	8d	1.42973	2.17186	0.619847	0.29185	8d-vs-0d	2.31681	0.696398	0.461386	OK	no	0d	30d	1.42973	2.31681	0.748481	0.1952	30d-vs-0d	1.42973	-0.975393	0.435437	OK	no	0d	60d	1.42973	0.727162	-0.753553	0.1772	60d-vs-0d	2.8106	-0.371944	0.736455	OK	no	2d	8d	2.8106	2.17186	-0.421233	0.45125	8d-vs-2d	2.8106	-0.278736	0.80057	OK	no	2d	30d	2.8106	2.31681	-0.333544	0.53865	30d-vs-2d	2.8106	-1.95053	0.0816837	OK	no	2d	60d	2.8106	0.727162	-1.5883	0.0167	60d-vs-2d	2.31681	-0.0932077	0.953819	OK	no	30d	8d	2.31681	2.17186	-0.101539	0.85535	8d-vs-30d	2.17186	1.57858	0.16651	OK	no	60d	8d	0.727162	2.17186	1.22803	0.0426	8d-vs-60d	2.31681	-1.67179	0.139253	OK	no	30d	60d	2.31681	0.727162	-1.33376	0.03355	60d-vs-30d	NA	NA	1.35819	1.94473	0.986275	2.62668	2.75139	3.05373	2.31344	0.628548	3.5736	2.66658	2.50109	1.78276	0.82333	0.634113	0.724044
XLOC_014551	XLOC_014551	Tnxb	chr17:34660632-34722252	ENSMUSG00000033327	ENSMUST00000087399.ENSMUST00000168533	1.20517	-0.433461	0.227173	OK	no	0d	2d	1.20517	0.892406	-1.05189	0.0657	2d-vs-0d	1.20517	-1.92831	0.000567563	OK	yes	0d	8d	1.20517	0.316642	-4.03886	5e-05	8d-vs-0d	1.20517	-0.0439902	0.950691	OK	no	0d	30d	1.20517	1.16897	-0.110838	0.8457	30d-vs-0d	1.35803	0.172286	0.711542	OK	no	0d	60d	1.20517	1.35803	0.459217	0.42095	60d-vs-0d	0.892406	-1.49485	0.000567563	OK	yes	2d	8d	0.892406	0.316642	-2.98558	5e-05	8d-vs-2d	1.16897	0.38947	0.326245	OK	no	2d	30d	0.892406	1.16897	0.917326	0.1112	30d-vs-2d	1.35803	0.605746	0.057451	OK	no	2d	60d	0.892406	1.35803	1.49809	0.0107	60d-vs-2d	1.16897	-1.88432	0.000567563	OK	yes	30d	8d	1.16897	0.316642	-3.85922	5e-05	8d-vs-30d	1.35803	-2.1006	0.000567563	OK	yes	60d	8d	1.35803	0.316642	-4.46191	5e-05	8d-vs-60d	1.35803	0.216276	0.626763	OK	no	30d	60d	1.16897	1.35803	0.556187	0.33295	60d-vs-30d	Tnxb	chr17:34660632-34722252	0.899283	1.11446	1.60175	0.945952	0.709366	1.0219	0.520616	0.138923	0.290386	1.24878	1.45188	0.806266	1.57308	1.28489	1.21612
XLOC_035527	XLOC_035527	Dync1li2	chr8:104417673-104443047	ENSMUSG00000035770	ENSMUST00000041769	7.11888	-0.314324	0.227173	OK	no	0d	2d	7.11888	5.7252	-1.06861	0.0657	2d-vs-0d	7.11888	-0.315236	0.231843	OK	no	0d	8d	7.11888	5.72158	-1.06758	0.06765	8d-vs-0d	7.11888	-0.202218	0.514124	OK	no	0d	30d	7.11888	6.18782	-0.688719	0.2346	30d-vs-0d	7.11888	-0.0410103	0.938203	OK	no	0d	60d	7.11888	6.91937	-0.139889	0.81035	60d-vs-0d	5.7252	-0.000912259	0.997873	OK	no	2d	8d	5.7252	5.72158	-0.00307845	0.99525	8d-vs-2d	6.18782	0.112106	0.777532	OK	no	2d	30d	5.7252	6.18782	0.380435	0.5059	30d-vs-2d	6.91937	0.273314	0.320055	OK	no	2d	60d	5.7252	6.91937	0.928919	0.1082	60d-vs-2d	6.18782	-0.113018	0.784618	OK	no	30d	8d	6.18782	5.72158	-0.382058	0.5158	8d-vs-30d	6.91937	-0.274226	0.321748	OK	no	60d	8d	6.91937	5.72158	-0.92843	0.109	8d-vs-60d	6.91937	0.161208	0.636007	OK	no	30d	60d	6.18782	6.91937	0.548885	0.34165	60d-vs-30d	Dync1li2	chr8:104417673-104443047	6.49898	7.07001	7.78765	5.54628	5.84163	5.78769	6.48912	5.05753	5.61809	6.49852	6.42747	5.63748	6.78865	6.88464	7.08481
XLOC_012359	XLOC_012359	2006-03-01	chr15:31455898-31531037	ENSMUSG00000039100	ENSMUST00000090227	26.312	-0.312568	0.2273	OK	no	0d	2d	26.312	21.1866	-1.05619	0.06575	2d-vs-0d	26.312	-0.595972	0.00283947	OK	yes	0d	8d	26.312	17.408	-1.99519	0.0003	8d-vs-0d	26.312	-0.142333	0.696635	OK	no	0d	30d	26.312	23.8401	-0.476752	0.40425	30d-vs-0d	26.312	-0.0748191	0.873509	OK	no	0d	60d	26.312	24.9822	-0.249987	0.6607	60d-vs-0d	21.1866	-0.283404	0.300781	OK	no	2d	8d	21.1866	17.408	-0.961076	0.0988	8d-vs-2d	23.8401	0.170235	0.611821	OK	no	2d	30d	21.1866	23.8401	0.577612	0.31945	30d-vs-2d	24.9822	0.237749	0.423568	OK	no	2d	60d	21.1866	24.9822	0.804628	0.16945	60d-vs-2d	23.8401	-0.453639	0.0450175	OK	yes	30d	8d	23.8401	17.408	-1.52483	0.0079	8d-vs-30d	24.9822	-0.521153	0.0142205	OK	yes	60d	8d	24.9822	17.408	-1.74738	0.00195	8d-vs-60d	24.9822	0.0675138	0.888529	OK	no	30d	60d	23.8401	24.9822	0.226488	0.69045	60d-vs-30d	2006-03-01	chr15:31455898-31531037	26.8035	26.7004	25.4322	21.5499	17.8635	24.1464	18.8409	17.7201	15.663	22.7064	23.5702	25.2436	21.5985	29.5781	23.7702
XLOC_022038	XLOC_022038	Lingo4.Rorc	chr3:94372793-94404501	ENSMUSG00000028150.ENSMUSG00000044505	ENSMUST00000029795.ENSMUST00000050975.ENSMUST00000098877.ENSMUST00000107292.ENSMUST00000126783	20.5611	0.32759	0.2273	OK	no	0d	2d	16.3845	20.5611	1.065	0.06575	2d-vs-0d	21.8243	0.413605	0.129427	OK	no	0d	8d	16.3845	21.8243	1.24434	0.03045	8d-vs-0d	16.3845	-0.54961	0.0222884	OK	yes	0d	30d	16.3845	11.1939	-1.74834	0.00335	30d-vs-0d	16.3845	-0.213352	0.52216	OK	no	0d	60d	16.3845	14.1321	-0.6803	0.24125	60d-vs-0d	21.8243	0.086015	0.864452	OK	no	2d	8d	20.5611	21.8243	0.261187	0.6436	8d-vs-2d	20.5611	-0.8772	0.000567563	OK	yes	2d	30d	20.5611	11.1939	-2.81951	5e-05	30d-vs-2d	20.5611	-0.540942	0.0151289	OK	yes	2d	60d	20.5611	14.1321	-1.74293	0.0021	60d-vs-2d	21.8243	0.963215	0.000567563	OK	yes	30d	8d	11.1939	21.8243	2.8697	5e-05	8d-vs-30d	21.8243	0.626957	0.00877395	OK	yes	60d	8d	14.1321	21.8243	1.87179	0.0011	8d-vs-60d	14.1321	0.336257	0.225095	OK	no	30d	60d	11.1939	14.1321	1.06052	0.06485	60d-vs-30d	Lingo4.Rorc	chr3:94372793-94404501	20.7053	18.1636	10.2845	20.5775	20.8376	20.2682	28.876	25.0868	11.5101	10.7708	12.5443	10.2667	13.168	13.9246	15.3037
XLOC_019841	XLOC_019841	Itih2	chr2:10093738-10131396	ENSMUSG00000037254	ENSMUST00000042290.ENSMUST00000155809.ENSMUST00000161909	449.436	-0.48508	0.227423	OK	no	0d	2d	449.436	321.103	-1.0578	0.0658	2d-vs-0d	449.436	-0.893624	0.00807698	OK	yes	0d	8d	449.436	241.913	-2.00714	0.001	8d-vs-0d	449.436	-0.368824	0.425604	OK	no	0d	30d	449.436	348.049	-0.777805	0.17075	30d-vs-0d	449.436	-0.000774176	0.998944	OK	no	0d	60d	449.436	449.194	-0.00157927	0.9979	60d-vs-0d	321.103	-0.408544	0.273384	OK	no	2d	8d	321.103	241.913	-0.995009	0.08575	8d-vs-2d	348.049	0.116256	0.869689	OK	no	2d	30d	321.103	348.049	0.263122	0.65295	30d-vs-2d	449.194	0.484306	0.234305	OK	no	2d	60d	321.103	449.194	1.05516	0.06865	60d-vs-2d	348.049	-0.524801	0.138038	OK	no	30d	8d	348.049	241.913	-1.22629	0.03315	8d-vs-30d	449.194	-0.89285	0.0113913	OK	yes	60d	8d	449.194	241.913	-2.00349	0.0015	8d-vs-60d	449.194	0.36805	0.428628	OK	no	30d	60d	348.049	449.194	0.775519	0.1727	60d-vs-30d	Itih2	chr2:10093738-10131396	417.827	424.844	505.636	306.884	284.355	372.069	244.006	252.323	229.41	376.479	354.946	312.722	402.887	474.956	469.741
XLOC_012003	XLOC_012003	Micall1	chr15:79108971-79141251	ENSMUSG00000033039	ENSMUST00000040320	2.28132	-0.359955	0.227423	OK	no	0d	2d	2.28132	1.77758	-1.0627	0.0658	2d-vs-0d	2.28132	-0.576549	0.0276923	OK	yes	0d	8d	2.28132	1.52977	-1.6566	0.00435	8d-vs-0d	2.28132	-0.291935	0.368639	OK	no	0d	30d	2.28132	1.86339	-0.855167	0.1345	30d-vs-0d	2.28132	-0.296988	0.363864	OK	no	0d	60d	2.28132	1.85688	-0.870621	0.13155	60d-vs-0d	1.77758	-0.216594	0.580537	OK	no	2d	8d	1.77758	1.52977	-0.614612	0.2916	8d-vs-2d	1.86339	0.0680198	0.907422	OK	no	2d	30d	1.77758	1.86339	0.19668	0.7327	30d-vs-2d	1.85688	0.0629674	0.917476	OK	no	2d	60d	1.77758	1.85688	0.182205	0.75505	60d-vs-2d	1.86339	-0.284614	0.414325	OK	no	30d	8d	1.86339	1.52977	-0.801808	0.16325	8d-vs-30d	1.85688	-0.279561	0.426847	OK	no	60d	8d	1.85688	1.52977	-0.788123	0.1716	8d-vs-60d	1.86339	-0.00505236	0.993322	OK	no	30d	60d	1.86339	1.85688	-0.0145102	0.9832	60d-vs-30d	Micall1	chr15:79108971-79141251	2.35847	2.40802	2.07746	2.09025	1.99449	1.24799	1.64242	1.38273	1.56417	1.8868	1.80021	1.90317	1.93578	2.11347	1.52138
XLOC_007432	XLOC_007432	Papola	chr12:105784677-105838944	ENSMUSG00000021111	ENSMUST00000021535.ENSMUST00000109901.ENSMUST00000163473.ENSMUST00000163805.ENSMUST00000164326.ENSMUST00000164798.ENSMUST00000166329.ENSMUST00000166471.ENSMUST00000166498.ENSMUST00000166735.ENSMUST00000168186.ENSMUST00000169524.ENSMUST00000169938.ENSMUST00000170002.ENSMUST00000170189.ENSMUST00000170540.ENSMUST00000170831.ENSMUST00000172040.ENSMUST00000172089	52.3544	0.566323	0.227423	OK	no	0d	2d	35.3568	52.3544	0.899551	0.0658	2d-vs-0d	38.9779	0.140671	0.878914	OK	no	0d	8d	35.3568	38.9779	0.210699	0.67135	8d-vs-0d	35.3568	-0.230504	0.700171	OK	no	0d	30d	35.3568	30.1359	-0.393645	0.40815	30d-vs-0d	35.3568	-0.17859	0.777997	OK	no	0d	60d	35.3568	31.24	-0.321374	0.50665	60d-vs-0d	52.3544	-0.425652	0.502145	OK	no	2d	8d	52.3544	38.9779	-0.643892	0.22555	8d-vs-2d	52.3544	-0.796827	0.0533083	OK	no	2d	30d	52.3544	30.1359	-1.37847	0.00975	30d-vs-2d	52.3544	-0.744914	0.0727047	OK	no	2d	60d	52.3544	31.24	-1.35986	0.0144	60d-vs-2d	38.9779	0.371175	0.525461	OK	no	30d	8d	30.1359	38.9779	0.599341	0.2441	8d-vs-30d	38.9779	0.319261	0.593629	OK	no	60d	8d	31.24	38.9779	0.540063	0.30305	8d-vs-60d	31.24	0.0519136	0.948323	OK	no	30d	60d	30.1359	31.24	0.10454	0.83885	60d-vs-30d	Papola	chr12:105784677-105838944	35.4552	37.6306	32.9845	49.0003	51.0774	56.9854	52.3415	28.617	35.9753	30.7492	31.9024	27.756	28.5231	33.4273	31.7697
XLOC_037214	XLOC_037214	2300009A05Rik	chr9:63394446-63399244	ENSMUSG00000032403	ENSMUST00000168665	48.234	0.658218	0.227423	OK	no	0d	2d	30.564	48.234	1.07598	0.0658	2d-vs-0d	30.564	-0.284217	0.735041	OK	no	0d	8d	30.564	25.0988	-0.433308	0.4495	8d-vs-0d	31.729	0.0539693	0.957627	OK	no	0d	30d	30.564	31.729	0.0960069	0.86675	30d-vs-0d	30.564	-0.0610418	0.958332	OK	no	0d	60d	30.564	29.2978	-0.0916129	0.8689	60d-vs-0d	48.234	-0.942435	0.0906389	OK	no	2d	8d	48.234	25.0988	-1.37221	0.0191	8d-vs-2d	48.234	-0.604248	0.26641	OK	no	2d	30d	48.234	31.729	-1.01065	0.08255	30d-vs-2d	48.234	-0.719259	0.237134	OK	no	2d	60d	48.234	29.2978	-1.03236	0.06985	60d-vs-2d	31.729	-0.338187	0.647294	OK	no	30d	8d	31.729	25.0988	-0.525937	0.35275	8d-vs-30d	29.2978	-0.223175	0.839699	OK	no	60d	8d	29.2978	25.0988	-0.303303	0.60145	8d-vs-60d	31.729	-0.115011	0.914688	OK	no	30d	60d	31.729	29.2978	-0.175966	0.7492	60d-vs-30d	2300009A05Rik	chr9:63394446-63399244	28.4308	34.8245	28.4368	42.0548	50.3894	52.2579	27.4469	34.0044	13.845	31.7781	29.7998	33.6091	38.8689	26.0125	23.0121
XLOC_032404	XLOC_032404	Ccdc61	chr7:18890882-18910415	ENSMUSG00000074358	ENSMUST00000098780.ENSMUST00000133506.ENSMUST00000135467.ENSMUST00000139077.ENSMUST00000150065	4.99757	0.654844	0.227664	OK	no	0d	2d	3.17418	4.99757	1.00147	0.0659	2d-vs-0d	3.72367	0.230341	0.798166	OK	no	0d	8d	3.17418	3.72367	0.323898	0.53505	8d-vs-0d	4.75129	0.581935	0.315526	OK	no	0d	30d	3.17418	4.75129	0.875233	0.106	30d-vs-0d	3.64408	0.199172	0.799545	OK	no	0d	60d	3.17418	3.64408	0.314063	0.5373	60d-vs-0d	4.99757	-0.424504	0.517101	OK	no	2d	8d	4.99757	3.72367	-0.64385	0.23685	8d-vs-2d	4.99757	-0.0729093	0.946567	OK	no	2d	30d	4.99757	4.75129	-0.119693	0.834	30d-vs-2d	4.99757	-0.455672	0.382177	OK	no	2d	60d	4.99757	3.64408	-0.791844	0.1425	60d-vs-2d	4.75129	-0.351594	0.629068	OK	no	30d	8d	4.75129	3.72367	-0.524582	0.33505	8d-vs-30d	3.72367	0.0311686	0.975344	OK	no	60d	8d	3.64408	3.72367	0.0487175	0.925	8d-vs-60d	4.75129	-0.382763	0.505648	OK	no	30d	60d	4.75129	3.64408	-0.651031	0.2282	60d-vs-30d	Ccdc61	chr7:18890882-18910415	2.68091	2.98087	3.86076	5.45329	4.60874	4.93069	4.16141	4.66872	2.34087	5.2627	4.51792	4.47324	3.64935	4.00955	3.27335
XLOC_003168	XLOC_003168	-	chr10:24927511-24930628	NA	NA	2.59915	0.699262	0.227664	OK	no	0d	2d	1.60078	2.59915	1.08298	0.0659	2d-vs-0d	1.60078	-0.23816	0.813226	OK	no	0d	8d	1.60078	1.35719	-0.337525	0.5582	8d-vs-0d	1.60078	-0.113724	0.923568	OK	no	0d	30d	1.60078	1.47944	-0.168704	0.7708	30d-vs-0d	1.74816	0.127058	0.91304	OK	no	0d	60d	1.60078	1.74816	0.186975	0.74515	60d-vs-0d	2.59915	-0.937422	0.0906389	OK	no	2d	8d	2.59915	1.35719	-1.39308	0.0191	8d-vs-2d	2.59915	-0.812986	0.115278	OK	no	2d	30d	2.59915	1.47944	-1.27069	0.02615	30d-vs-2d	2.59915	-0.572204	0.349117	OK	no	2d	60d	2.59915	1.74816	-0.886409	0.12325	60d-vs-2d	1.47944	-0.124436	0.918689	OK	no	30d	8d	1.47944	1.35719	-0.177708	0.75815	8d-vs-30d	1.74816	-0.365218	0.666376	OK	no	60d	8d	1.74816	1.35719	-0.517698	0.37205	8d-vs-60d	1.74816	0.240782	0.79192	OK	no	30d	60d	1.47944	1.74816	0.357268	0.52595	60d-vs-30d	NA	NA	1.18707	2.0216	1.59368	2.73317	2.40809	2.6562	1.09131	1.89951	1.08074	1.66218	1.42281	1.35334	1.61371	1.6153	2.01547
XLOC_007244	XLOC_007244	Exd2	chr12:80463094-80498135	ENSMUSG00000032705	ENSMUST00000038185	4.25188	0.35225	0.227778	OK	no	0d	2d	3.33076	4.25188	1.06051	0.06595	2d-vs-0d	3.33076	-0.377494	0.219962	OK	no	0d	8d	3.33076	2.56393	-1.07488	0.06275	8d-vs-0d	3.33076	-0.240753	0.504733	OK	no	0d	30d	3.33076	2.81883	-0.69503	0.2275	30d-vs-0d	3.33076	-0.313694	0.336302	OK	no	0d	60d	3.33076	2.67986	-0.902683	0.11635	60d-vs-0d	4.25188	-0.729744	0.00242238	OK	yes	2d	8d	4.25188	2.56393	-2.12509	0.00025	8d-vs-2d	4.25188	-0.593004	0.017516	OK	yes	2d	30d	4.25188	2.81883	-1.75196	0.0025	30d-vs-2d	4.25188	-0.665945	0.00557173	OK	yes	2d	60d	4.25188	2.67986	-1.96081	0.00065	60d-vs-2d	2.81883	-0.136741	0.77678	OK	no	30d	8d	2.81883	2.56393	-0.382828	0.50485	8d-vs-30d	2.67986	-0.0637997	0.917418	OK	no	60d	8d	2.67986	2.56393	-0.178076	0.75495	8d-vs-60d	2.81883	-0.072941	0.900976	OK	no	30d	60d	2.81883	2.67986	-0.206301	0.7182	60d-vs-30d	Exd2	chr12:80463094-80498135	3.67971	3.50703	2.80555	4.47095	4.13777	4.14693	2.38636	2.03188	3.27355	3.24113	2.82434	2.39103	2.50199	2.94524	2.59235
XLOC_034103	XLOC_034103	Rpl19-ps11	chr8:19492905-19493623	ENSMUSG00000081094	ENSMUST00000122422	1.72537	0.691952	0.227778	OK	no	0d	2d	1.06803	1.72537	1.054	0.06595	2d-vs-0d	2.39378	1.16434	0.0191934	OK	yes	0d	8d	1.06803	2.39378	1.82579	0.0028	8d-vs-0d	1.56554	0.551714	0.381027	OK	no	0d	30d	1.06803	1.56554	0.816751	0.14185	30d-vs-0d	1.24827	0.224986	0.810432	OK	no	0d	60d	1.06803	1.24827	0.322621	0.55385	60d-vs-0d	2.39378	0.472388	0.38965	OK	no	2d	8d	1.72537	2.39378	0.826988	0.14705	8d-vs-2d	1.72537	-0.140238	0.886325	OK	no	2d	30d	1.72537	1.56554	-0.228732	0.68595	30d-vs-2d	1.72537	-0.466966	0.452397	OK	no	2d	60d	1.72537	1.24827	-0.732932	0.1889	60d-vs-2d	2.39378	0.612625	0.231368	OK	no	30d	8d	1.56554	2.39378	1.03318	0.06745	8d-vs-30d	2.39378	0.939354	0.0502411	OK	no	60d	8d	1.24827	2.39378	1.52061	0.00905	8d-vs-60d	1.56554	-0.326729	0.661358	OK	no	30d	60d	1.56554	1.24827	-0.497547	0.36675	60d-vs-30d	Rpl19-ps11	chr8:19492905-19493623	1.33625	1.15505	0.712789	2.26473	1.73044	1.18093	1.82922	3.29979	2.05233	1.61101	1.39277	1.69285	1.58939	0.686158	1.46928
XLOC_030329	XLOC_030329	-	chr6:121242232-121244036	NA	NA	0.735629	3.18884	0.227778	OK	no	0d	2d	0.0806717	0.735629	2.37827	0.06595	2d-vs-0d	0.161765	1.00377	1	NOTEST	no	0d	8d	0.0806717	0.161765	0	1	8d-vs-0d	0.311071	1.94711	1	NOTEST	no	0d	30d	0.0806717	0.311071	0	1	30d-vs-0d	0.0806717	-0.564144	1	NOTEST	no	0d	60d	0.0806717	0.0545629	0	1	60d-vs-0d	0.735629	-2.18508	0.017804	OK	yes	2d	8d	0.735629	0.161765	-2.30127	0.00255	8d-vs-2d	0.735629	-1.24173	0.0793633	OK	no	2d	30d	0.735629	0.311071	-1.52939	0.0161	30d-vs-2d	0.735629	-3.75299	0.0139042	OK	yes	2d	60d	0.735629	0.0545629	-2.3413	0.0019	60d-vs-2d	0.311071	-0.943342	1	NOTEST	no	30d	8d	0.311071	0.161765	0	1	8d-vs-30d	0.161765	1.56791	1	NOTEST	no	60d	8d	0.0545629	0.161765	0	1	8d-vs-60d	0.311071	-2.51125	1	NOTEST	no	30d	60d	0.311071	0.0545629	0	1	60d-vs-30d	NA	NA	0.0517396	0.0302264	0.160049	0.871591	0.813302	0.521993	0.284691	0.0555212	0.145083	0.333776	0.18935	0.410087	0.031384	0.0304641	0.101841
XLOC_006068	XLOC_006068	Camta2.Spag7	chr11:70663770-70688105	ENSMUSG00000018287.ENSMUSG00000040712	ENSMUST00000018431.ENSMUST00000036299.ENSMUST00000100933.ENSMUST00000108544.ENSMUST00000108545.ENSMUST00000119120.ENSMUST00000120261.ENSMUST00000124691.ENSMUST00000125687.ENSMUST00000129434.ENSMUST00000137691.ENSMUST00000145823.ENSMUST00000150224	45.39	-0.487718	0.227898	OK	no	0d	2d	45.39	32.37	-1.05837	0.066	2d-vs-0d	45.39	-0.398527	0.382087	OK	no	0d	8d	45.39	34.4343	-0.839724	0.14245	8d-vs-0d	45.39	-0.0543009	0.946976	OK	no	0d	30d	45.39	43.7133	-0.116693	0.8352	30d-vs-0d	45.39	-0.126376	0.854785	OK	no	0d	60d	45.39	41.5831	-0.272718	0.62675	60d-vs-0d	34.4343	0.0891909	0.907422	OK	no	2d	8d	32.37	34.4343	0.189919	0.7327	8d-vs-2d	43.7133	0.433417	0.303593	OK	no	2d	30d	32.37	43.7133	0.94167	0.10015	30d-vs-2d	41.5831	0.361342	0.415149	OK	no	2d	60d	32.37	41.5831	0.788426	0.1638	60d-vs-2d	43.7133	-0.344226	0.473653	OK	no	30d	8d	43.7133	34.4343	-0.726135	0.2039	8d-vs-30d	41.5831	-0.272151	0.600944	OK	no	60d	8d	41.5831	34.4343	-0.576404	0.30965	8d-vs-60d	43.7133	-0.0720751	0.928597	OK	no	30d	60d	43.7133	41.5831	-0.155723	0.7834	60d-vs-30d	Camta2.Spag7	chr11:70663770-70688105	42.6795	47.857	45.6334	33.8754	33.7447	29.4898	31.7351	41.2014	30.3665	46.3352	47.715	37.0897	42.6719	41.3736	40.7038
XLOC_039493	XLOC_039493	Atp11c	chrX:60223279-60807993	ENSMUSG00000062949	ENSMUST00000033480.ENSMUST00000101527.ENSMUST00000133295.ENSMUST00000138569.ENSMUST00000154051	29.4259	-0.326777	0.227898	OK	no	0d	2d	29.4259	23.4617	-1.04035	0.066	2d-vs-0d	29.4259	-0.628654	0.00365575	OK	yes	0d	8d	29.4259	19.032	-1.9227	0.0004	8d-vs-0d	29.4259	-0.0880962	0.851036	OK	no	0d	30d	29.4259	27.6828	-0.264664	0.62055	30d-vs-0d	29.4259	-0.126218	0.762658	OK	no	0d	60d	29.4259	26.9609	-0.371256	0.48555	60d-vs-0d	23.4617	-0.301877	0.270957	OK	no	2d	8d	23.4617	19.032	-1.00039	0.08465	8d-vs-2d	27.6828	0.23868	0.429688	OK	no	2d	30d	23.4617	27.6828	0.774587	0.1734	30d-vs-2d	26.9609	0.200559	0.541722	OK	no	2d	60d	23.4617	26.9609	0.635062	0.2591	60d-vs-2d	27.6828	-0.540558	0.0151289	OK	yes	30d	8d	27.6828	19.032	-1.68273	0.0021	8d-vs-30d	26.9609	-0.502436	0.0305543	OK	yes	60d	8d	26.9609	19.032	-1.529	0.0049	8d-vs-60d	27.6828	-0.0381214	0.945673	OK	no	30d	60d	27.6828	26.9609	-0.113975	0.83165	60d-vs-30d	Atp11c	chrX:60223279-60807993	28.081	31.2205	28.976	21.1738	19.2724	29.9389	22.3234	13.3433	21.4295	24.8789	24.3545	33.8149	16.574	35.9045	28.4041
XLOC_017604	XLOC_017604	D19Bwg1357e	chr19:27388701-27429820	ENSMUSG00000041360	ENSMUST00000076219	10.0406	-0.309853	0.228159	OK	no	0d	2d	10.0406	8.09997	-1.05334	0.0661	2d-vs-0d	10.0406	-0.125181	0.7376	OK	no	0d	8d	10.0406	9.20609	-0.426409	0.45255	8d-vs-0d	10.0406	-0.526762	0.0148276	OK	yes	0d	30d	10.0406	6.96927	-1.78112	0.00205	30d-vs-0d	10.0406	-0.32159	0.198611	OK	no	0d	60d	10.0406	8.03434	-1.09443	0.0544	60d-vs-0d	9.20609	0.184672	0.553656	OK	no	2d	8d	8.09997	9.20609	0.625675	0.26885	8d-vs-2d	8.09997	-0.216908	0.47292	OK	no	2d	30d	8.09997	6.96927	-0.729541	0.2034	30d-vs-2d	8.09997	-0.0117362	0.980903	OK	no	2d	60d	8.09997	8.03434	-0.0397265	0.94445	60d-vs-2d	9.20609	0.40158	0.0850631	OK	no	30d	8d	6.96927	9.20609	1.35333	0.0176	8d-vs-30d	9.20609	0.196408	0.523822	OK	no	60d	8d	8.03434	9.20609	0.666162	0.2427	8d-vs-60d	8.03434	0.205172	0.501064	OK	no	30d	60d	6.96927	8.03434	0.690808	0.2247	60d-vs-30d	D19Bwg1357e	chr19:27388701-27429820	11.3922	10.0244	8.70515	7.83822	7.5347	8.92699	8.14139	10.4623	9.01456	6.40622	7.93722	6.56438	8.42998	7.92455	7.7485
XLOC_005443	XLOC_005443	Ddx56	chr11:6258906-6267772	ENSMUSG00000004393	ENSMUST00000004507.ENSMUST00000139073.ENSMUST00000151446.ENSMUST00000155874	24.0754	0.393545	0.228159	OK	no	0d	2d	18.3275	24.0754	1.05194	0.0661	2d-vs-0d	18.3275	-0.0512872	0.930215	OK	no	0d	8d	18.3275	17.6875	-0.144424	0.7875	8d-vs-0d	18.3275	-0.285179	0.455194	OK	no	0d	30d	18.3275	15.0403	-0.737492	0.1909	30d-vs-0d	18.3275	-0.195021	0.639121	OK	no	0d	60d	18.3275	16.0102	-0.534962	0.34475	60d-vs-0d	24.0754	-0.444832	0.116274	OK	no	2d	8d	24.0754	17.6875	-1.25767	0.02645	8d-vs-2d	24.0754	-0.678724	0.0157188	OK	yes	2d	30d	24.0754	15.0403	-1.76116	0.0022	30d-vs-2d	24.0754	-0.588565	0.0375223	OK	yes	2d	60d	24.0754	16.0102	-1.62065	0.0063	60d-vs-2d	17.6875	0.233892	0.527681	OK	no	30d	8d	15.0403	17.6875	0.637362	0.246	8d-vs-30d	17.6875	0.143733	0.735453	OK	no	60d	8d	16.0102	17.6875	0.418361	0.44995	8d-vs-60d	16.0102	0.0901584	0.879502	OK	no	30d	60d	15.0403	16.0102	0.239715	0.6725	60d-vs-30d	Ddx56	chr11:6258906-6267772	17.7651	17.5667	19.6508	26.8975	25.7277	19.6009	15.0848	17.8893	20.0883	13.9002	16.8554	14.3653	17.6512	16.2899	14.0896
XLOC_012068	XLOC_012068	-	chr15:82678126-82680169	NA	NA	1.06875	-0.574065	0.228407	OK	no	0d	2d	1.06875	0.717902	-1.07456	0.0662	2d-vs-0d	1.06875	-2.14289	0.000567563	OK	yes	0d	8d	1.06875	0.241992	-3.00902	5e-05	8d-vs-0d	1.06875	-0.642085	0.161907	OK	no	0d	30d	1.06875	0.684839	-1.19196	0.041	30d-vs-0d	1.06875	-0.187888	0.807659	OK	no	0d	60d	1.06875	0.938244	-0.348646	0.54965	60d-vs-0d	0.717902	-1.56883	0.0148276	OK	yes	2d	8d	0.717902	0.241992	-2.1474	0.00205	8d-vs-2d	0.717902	-0.0680208	0.947422	OK	no	2d	30d	0.717902	0.684839	-0.120861	0.8364	30d-vs-2d	0.938244	0.386177	0.520573	OK	no	2d	60d	0.717902	0.938244	0.685905	0.23995	60d-vs-2d	0.684839	-1.50081	0.017804	OK	yes	30d	8d	0.684839	0.241992	-2.04518	0.00255	8d-vs-30d	0.938244	-1.95501	0.00153919	OK	yes	60d	8d	0.938244	0.241992	-2.66351	0.00015	8d-vs-60d	0.938244	0.454198	0.427941	OK	no	30d	60d	0.684839	0.938244	0.800719	0.17225	60d-vs-30d	NA	NA	0.771395	1.36923	1.06562	0.750319	0.643258	0.760128	0.539309	0.105511	0.0811546	0.567943	0.634496	0.852079	0.426716	1.99357	0.394444
XLOC_012797	XLOC_012797	Zcrb1	chr15:93386096-93398334	ENSMUSG00000022635	ENSMUST00000076070.ENSMUST00000159105.ENSMUST00000159719.ENSMUST00000159723.ENSMUST00000160407.ENSMUST00000161409.ENSMUST00000161955.ENSMUST00000162160	50.2474	0.397893	0.22852	OK	no	0d	2d	38.1361	50.2474	1.06803	0.06625	2d-vs-0d	39.5479	0.0524443	0.937095	OK	no	0d	8d	38.1361	39.5479	0.144791	0.8068	8d-vs-0d	38.1361	-0.0927323	0.876623	OK	no	0d	30d	38.1361	35.7619	-0.24924	0.66665	30d-vs-0d	40.7383	0.0952302	0.872722	OK	no	0d	60d	38.1361	40.7383	0.258415	0.65925	60d-vs-0d	50.2474	-0.345448	0.308814	OK	no	2d	8d	50.2474	39.5479	-0.951004	0.1026	8d-vs-2d	50.2474	-0.490625	0.105991	OK	no	2d	30d	50.2474	35.7619	-1.3151	0.0234	30d-vs-2d	50.2474	-0.302662	0.409023	OK	no	2d	60d	50.2474	40.7383	-0.819033	0.1595	60d-vs-2d	39.5479	0.145177	0.766565	OK	no	30d	8d	35.7619	39.5479	0.400218	0.49075	8d-vs-30d	40.7383	-0.0427859	0.948905	OK	no	60d	8d	40.7383	39.5479	-0.119145	0.84045	8d-vs-60d	40.7383	0.187963	0.674154	OK	no	30d	60d	35.7619	40.7383	0.509325	0.38025	60d-vs-30d	Zcrb1	chr15:93386096-93398334	45.7512	34.7235	33.9335	52.5839	47.6539	50.5044	31.6827	45.1778	41.7831	33.2295	33.4158	40.6404	48.9973	30.8403	42.3773
XLOC_008015	XLOC_008015	4732487G21Rik	chr12:86241889-86306006	ENSMUSG00000097488	ENSMUST00000181495	2.76398	0.586737	0.22852	OK	no	0d	2d	1.84039	2.76398	1.07243	0.06625	2d-vs-0d	1.84039	-0.0326541	0.976758	OK	no	0d	8d	1.84039	1.7992	-0.0489168	0.93045	8d-vs-0d	1.84039	-0.0480377	0.962999	OK	no	0d	30d	1.84039	1.78012	-0.0828468	0.88355	30d-vs-0d	1.9863	0.110072	0.921932	OK	no	0d	60d	1.84039	1.9863	0.167951	0.76625	60d-vs-0d	2.76398	-0.619391	0.266725	OK	no	2d	8d	2.76398	1.7992	-0.995144	0.0827	8d-vs-2d	2.76398	-0.634775	0.155535	OK	no	2d	30d	2.76398	1.78012	-1.20393	0.03885	30d-vs-2d	2.76398	-0.476665	0.426916	OK	no	2d	60d	2.76398	1.9863	-0.782253	0.17165	60d-vs-2d	1.7992	0.0153836	0.987805	OK	no	30d	8d	1.78012	1.7992	0.0236173	0.96675	8d-vs-30d	1.9863	-0.142726	0.906863	OK	no	60d	8d	1.9863	1.7992	-0.198385	0.7313	8d-vs-60d	1.9863	0.15811	0.871713	OK	no	30d	60d	1.78012	1.9863	0.247472	0.65705	60d-vs-30d	4732487G21Rik	chr12:86241889-86306006	1.93588	1.74099	1.84429	2.32112	3.34148	2.62934	1.44892	2.09056	1.85812	1.6505	1.97069	1.71916	2.45835	1.7924	1.70815
XLOC_033220	XLOC_033220	Det1	chr7:78822853-78847236	ENSMUSG00000030610	ENSMUST00000032839.ENSMUST00000107431.ENSMUST00000138062	6.86362	0.820317	0.228629	OK	no	0d	2d	3.88699	6.86362	1.05211	0.0663	2d-vs-0d	7.33373	0.915894	0.19159	OK	no	0d	8d	3.88699	7.33373	1.08438	0.05175	8d-vs-0d	6.54462	0.751656	0.314714	OK	no	0d	30d	3.88699	6.54462	0.920089	0.10555	30d-vs-0d	5.66738	0.54403	0.499189	OK	no	0d	60d	3.88699	5.66738	0.679033	0.2232	60d-vs-0d	7.33373	0.0955777	0.949503	OK	no	2d	8d	6.86362	7.33373	0.114933	0.8424	8d-vs-2d	6.86362	-0.0686601	0.963059	OK	no	2d	30d	6.86362	6.54462	-0.0854561	0.8837	30d-vs-2d	6.86362	-0.276287	0.80632	OK	no	2d	60d	6.86362	5.66738	-0.350872	0.5477	60d-vs-2d	7.33373	0.164238	0.909016	OK	no	30d	8d	6.54462	7.33373	0.189516	0.7362	8d-vs-30d	7.33373	0.371864	0.722431	OK	no	60d	8d	5.66738	7.33373	0.436574	0.4342	8d-vs-60d	6.54462	-0.207627	0.872673	OK	no	30d	60d	6.54462	5.66738	-0.251873	0.65915	60d-vs-30d	Det1	chr7:78822853-78847236	3.74891	3.68939	4.22267	4.92234	8.12148	7.54704	9.59871	7.81218	4.5903	7.37944	8.1776	4.07683	6.31497	4.97716	5.71003
XLOC_026489	XLOC_026489	Maea	chr5:33335571-33373294	ENSMUSG00000079562	ENSMUST00000114449	26.3247	0.314193	0.228963	OK	no	0d	2d	21.173	26.3247	1.05271	0.06645	2d-vs-0d	28.1322	0.409997	0.0753089	OK	no	0d	8d	21.173	28.1322	1.38233	0.01505	8d-vs-0d	22.5188	0.0889036	0.839634	OK	no	0d	30d	21.173	22.5188	0.298849	0.60135	30d-vs-0d	21.173	-0.00613467	0.989624	OK	no	0d	60d	21.173	21.0832	-0.0206437	0.9721	60d-vs-0d	28.1322	0.0958046	0.826398	OK	no	2d	8d	26.3247	28.1322	0.31941	0.5787	8d-vs-2d	26.3247	-0.225289	0.457222	OK	no	2d	30d	26.3247	22.5188	-0.748915	0.1924	30d-vs-2d	26.3247	-0.320327	0.223257	OK	no	2d	60d	26.3247	21.0832	-1.06596	0.0641	60d-vs-2d	28.1322	0.321094	0.214032	OK	no	30d	8d	22.5188	28.1322	1.07399	0.0604	8d-vs-30d	28.1322	0.416132	0.0772715	OK	no	60d	8d	21.0832	28.1322	1.39335	0.01555	8d-vs-60d	22.5188	-0.0950383	0.826442	OK	no	30d	60d	22.5188	21.0832	-0.317283	0.57875	60d-vs-30d	Maea	chr5:33335571-33373294	22.3837	21.5596	19.5757	27.3467	26.7038	24.9238	23.4282	30.6819	30.2866	23.6324	21.3781	22.546	21.3484	20.7757	21.1254
XLOC_008377	XLOC_008377	2810429I04Rik	chr13:3478242-3494398	ENSMUSG00000097709	ENSMUST00000180567.ENSMUST00000180836.ENSMUST00000181708	0.678174	0.600719	0.22909	OK	no	0d	2d	0.447205	0.678174	0.914715	0.0665	2d-vs-0d	0.580317	0.375903	0.549791	OK	no	0d	8d	0.447205	0.580317	0.548754	0.2657	8d-vs-0d	0.637855	0.512291	0.348642	OK	no	0d	30d	0.447205	0.637855	0.76407	0.123	30d-vs-0d	0.447205	-0.042873	1	NOTEST	no	0d	60d	0.447205	0.434111	0	1	60d-vs-0d	0.678174	-0.224816	0.751408	OK	no	2d	8d	0.678174	0.580317	-0.371666	0.47	8d-vs-2d	0.678174	-0.0884279	0.923228	OK	no	2d	30d	0.678174	0.637855	-0.150292	0.76985	30d-vs-2d	0.678174	-0.643592	0.209948	OK	no	2d	60d	0.678174	0.434111	-0.924311	0.0588	60d-vs-2d	0.637855	-0.136388	0.876337	OK	no	30d	8d	0.637855	0.580317	-0.220056	0.6662	8d-vs-30d	0.580317	0.418776	0.511919	OK	no	60d	8d	0.434111	0.580317	0.579195	0.23285	8d-vs-60d	0.637855	-0.555164	0.315526	OK	no	30d	60d	0.637855	0.434111	-0.782719	0.106	60d-vs-30d	2810429I04Rik	chr13:3478242-3494398	0.443441	0.450014	0.448161	0.668603	0.793235	0.572686	0.671299	0.412808	0.656844	0.554042	0.606543	0.752981	0.336603	0.52076	0.444969
XLOC_022261	XLOC_022261	-	chr3:121898809-121900614	NA	NA	0.62799	0.985293	0.22909	OK	no	0d	2d	0.317212	0.62799	1.0833	0.0665	2d-vs-0d	0.482838	0.60609	0.583901	OK	no	0d	8d	0.317212	0.482838	0.596128	0.2946	8d-vs-0d	0.343829	0.116243	1	NOTEST	no	0d	30d	0.317212	0.343829	0	1	30d-vs-0d	0.385416	0.280966	1	NOTEST	no	0d	60d	0.317212	0.385416	0	1	60d-vs-0d	0.62799	-0.379202	0.731756	OK	no	2d	8d	0.62799	0.482838	-0.433053	0.4456	8d-vs-2d	0.62799	-0.86905	0.243727	OK	no	2d	30d	0.62799	0.343829	-1.07059	0.07265	30d-vs-2d	0.62799	-0.704326	0.404364	OK	no	2d	60d	0.62799	0.385416	-0.809744	0.1565	60d-vs-2d	0.482838	0.489847	0.651996	OK	no	30d	8d	0.343829	0.482838	0.526563	0.35725	8d-vs-30d	0.482838	0.325124	0.812102	OK	no	60d	8d	0.385416	0.482838	0.331304	0.55645	8d-vs-60d	0.385416	0.164723	1	NOTEST	no	30d	60d	0.343829	0.385416	0	1	60d-vs-30d	NA	NA	0.371705	0.302401	0.277531	0.625393	0.473839	0.784738	0.533592	0.29395	0.620972	0.323998	0.311482	0.396007	0.292272	0.352199	0.511776
XLOC_007790	XLOC_007790	-	chr12:44318587-44319417	NA	NA	0.785575	-1.67471	0.229217	OK	no	0d	2d	0.785575	0.246065	-1.26127	0.06655	2d-vs-0d	0.785575	-0.879496	0.446805	OK	no	0d	8d	0.785575	0.427005	-0.80352	0.18485	8d-vs-0d	0.83489	0.0878376	0.962367	OK	no	0d	30d	0.785575	0.83489	0.0879463	0.88105	30d-vs-0d	0.785575	-0.155069	0.930772	OK	no	0d	60d	0.785575	0.705516	-0.153888	0.78905	60d-vs-0d	0.427005	0.795216	1	NOTEST	no	2d	8d	0.246065	0.427005	0	1	8d-vs-2d	0.83489	1.76255	0.195972	OK	no	2d	30d	0.246065	0.83489	1.37147	0.0534	30d-vs-2d	0.705516	1.51964	0.259168	OK	no	2d	60d	0.246065	0.705516	1.17611	0.0793	60d-vs-2d	0.83489	-0.967333	0.350671	OK	no	30d	8d	0.83489	0.427005	-0.927968	0.12415	8d-vs-30d	0.705516	-0.724426	0.51377	OK	no	60d	8d	0.705516	0.427005	-0.689298	0.23425	8d-vs-60d	0.83489	-0.242907	0.871431	OK	no	30d	60d	0.83489	0.705516	-0.255479	0.65645	60d-vs-30d	NA	NA	1.32781	0.525963	0.502955	0.298222	0.0942922	0.345679	0.447498	0.551459	0.282059	1.02084	1.01343	0.470395	0.966738	0.635159	0.514651
XLOC_031933	XLOC_031933	Srcap	chr7:127511956-127538770	ENSMUSG00000053877	ENSMUST00000066582.ENSMUST00000098025	2.88035	-0.437485	0.229336	OK	no	0d	2d	2.88035	2.12691	-1.04426	0.0666	2d-vs-0d	2.88035	-0.239403	0.60097	OK	no	0d	8d	2.88035	2.43993	-0.573862	0.3097	8d-vs-0d	2.88035	-0.0418864	0.956019	OK	no	0d	30d	2.88035	2.79792	-0.0972877	0.8617	30d-vs-0d	2.88035	-0.314624	0.479918	OK	no	0d	60d	2.88035	2.31597	-0.705554	0.2086	60d-vs-0d	2.43993	0.198081	0.719672	OK	no	2d	8d	2.12691	2.43993	0.448065	0.43085	8d-vs-2d	2.79792	0.395598	0.357265	OK	no	2d	30d	2.12691	2.79792	0.869995	0.12795	30d-vs-2d	2.31597	0.122861	0.865737	OK	no	2d	60d	2.12691	2.31597	0.261794	0.64565	60d-vs-2d	2.79792	-0.197517	0.729873	OK	no	30d	8d	2.79792	2.43993	-0.435935	0.4433	8d-vs-30d	2.43993	0.0752203	0.924522	OK	no	60d	8d	2.31597	2.43993	0.16082	0.7731	8d-vs-60d	2.79792	-0.272737	0.611132	OK	no	30d	60d	2.79792	2.31597	-0.568574	0.31885	60d-vs-30d	Srcap	chr7:127511956-127538770	2.12672	3.49102	3.0233	3.04281	1.63209	1.70582	2.6626	2.25146	2.40573	3.01623	2.61729	2.76024	1.6777	3.47637	1.79385
XLOC_014469	XLOC_014469	Ndufv3	chr17:31520114-31531321	ENSMUSG00000024038	ENSMUST00000046288.ENSMUST00000064798	184.505	-0.337339	0.229336	OK	no	0d	2d	184.505	146.036	-1.06496	0.0666	2d-vs-0d	184.505	-0.164127	0.674748	OK	no	0d	8d	184.505	164.665	-0.503055	0.38085	8d-vs-0d	184.505	-0.276172	0.378434	OK	no	0d	30d	184.505	152.361	-0.859415	0.1403	30d-vs-0d	184.505	-0.0378771	0.949677	OK	no	0d	60d	184.505	179.724	-0.116169	0.8429	60d-vs-0d	164.665	0.173212	0.646111	OK	no	2d	8d	146.036	164.665	0.53876	0.35165	8d-vs-2d	152.361	0.0611674	0.911487	OK	no	2d	30d	146.036	152.361	0.193253	0.74175	30d-vs-2d	179.724	0.299462	0.321417	OK	no	2d	60d	146.036	179.724	0.932065	0.10885	60d-vs-2d	164.665	0.112044	0.809187	OK	no	30d	8d	152.361	164.665	0.343674	0.55195	8d-vs-30d	179.724	-0.12625	0.779169	OK	no	60d	8d	179.724	164.665	-0.381817	0.50825	8d-vs-60d	179.724	0.238294	0.475617	OK	no	30d	60d	152.361	179.724	0.731391	0.20535	60d-vs-30d	Ndufv3	chr17:31520114-31531321	208.256	186.886	158.373	180.527	132.011	125.57	147.968	197.93	148.097	160.466	159.196	137.42	201.727	157.071	180.375
XLOC_034032	XLOC_034032	-	chr8:10897471-10899255	NA	NA	1.47356	-0.770793	0.229454	OK	no	0d	2d	1.47356	0.863644	-1.13719	0.06665	2d-vs-0d	1.47356	-0.808	0.213137	OK	no	0d	8d	1.47356	0.841655	-1.10946	0.06005	8d-vs-0d	1.47356	-1.21035	0.0220129	OK	yes	0d	30d	1.47356	0.636817	-1.73935	0.0033	30d-vs-0d	1.47356	-0.720067	0.304775	OK	no	0d	60d	1.47356	0.89455	-0.981999	0.1007	60d-vs-0d	0.863644	-0.0372076	0.979118	OK	no	2d	8d	0.863644	0.841655	-0.0488229	0.93795	8d-vs-2d	0.863644	-0.439558	0.61656	OK	no	2d	30d	0.863644	0.636817	-0.601169	0.3236	30d-vs-2d	0.89455	0.0507261	0.972888	OK	no	2d	60d	0.863644	0.89455	0.0661482	0.9154	60d-vs-2d	0.841655	0.40235	0.667771	OK	no	30d	8d	0.636817	0.841655	0.517028	0.3735	8d-vs-30d	0.89455	-0.0879337	0.95274	OK	no	60d	8d	0.89455	0.841655	-0.108317	0.85195	8d-vs-60d	0.89455	0.490284	0.578534	OK	no	30d	60d	0.636817	0.89455	0.626271	0.28975	60d-vs-30d	NA	NA	0.84125	1.02835	2.55106	0.949912	0.263428	1.37759	1.02901	0.491589	1.00437	0.64866	0.627642	0.634149	1.5425	0.568492	0.572664
XLOC_034552	XLOC_034552	Rfx1	chr8:84065235-84096995	ENSMUSG00000031706	ENSMUST00000005600	3.16497	-0.359561	0.229454	OK	no	0d	2d	3.16497	2.46678	-1.06558	0.06665	2d-vs-0d	3.36757	0.0895168	0.860919	OK	no	0d	8d	3.16497	3.36757	0.270485	0.6372	8d-vs-0d	3.16497	-0.110442	0.820542	OK	no	0d	30d	3.16497	2.93172	-0.325618	0.5694	30d-vs-0d	3.78586	0.258431	0.425289	OK	no	0d	60d	3.16497	3.78586	0.783934	0.17055	60d-vs-0d	3.36757	0.449078	0.101142	OK	no	2d	8d	2.46678	3.36757	1.33667	0.022	8d-vs-2d	2.93172	0.249119	0.487703	OK	no	2d	30d	2.46678	2.93172	0.724024	0.21445	30d-vs-2d	3.78586	0.617992	0.0117196	OK	yes	2d	60d	2.46678	3.78586	1.84643	0.00155	60d-vs-2d	3.36757	0.199959	0.59313	OK	no	30d	8d	2.93172	3.36757	0.592085	0.3026	8d-vs-30d	3.78586	-0.168914	0.662612	OK	no	60d	8d	3.78586	3.36757	-0.514732	0.36805	8d-vs-60d	3.78586	0.368874	0.200509	OK	no	30d	60d	2.93172	3.78586	1.09635	0.05515	60d-vs-30d	Rfx1	chr8:84065235-84096995	2.83721	3.4085	3.24919	2.38637	3.03673	1.97724	3.79237	3.08853	3.22181	2.92096	3.38351	2.49069	4.47551	3.08245	3.79963
XLOC_016671	XLOC_016671	Ptpn2	chr18:67665509-67724595	ENSMUSG00000024539	ENSMUST00000025420.ENSMUST00000120934.ENSMUST00000122412.ENSMUST00000128169	9.57071	0.351408	0.229454	OK	no	0d	2d	7.5017	9.57071	1.06087	0.06665	2d-vs-0d	13.2573	0.821496	0.000567563	OK	yes	0d	8d	7.5017	13.2573	2.50215	5e-05	8d-vs-0d	8.37673	0.15917	0.693641	OK	no	0d	30d	7.5017	8.37673	0.477402	0.4011	30d-vs-0d	7.82319	0.0605387	0.917187	OK	no	0d	60d	7.5017	7.82319	0.179951	0.7545	60d-vs-0d	13.2573	0.470087	0.0620683	OK	no	2d	8d	9.57071	13.2573	1.4645	0.0118	8d-vs-2d	9.57071	-0.192238	0.596087	OK	no	2d	30d	9.57071	8.37673	-0.589337	0.30525	30d-vs-2d	9.57071	-0.29087	0.351029	OK	no	2d	60d	9.57071	7.82319	-0.883382	0.12435	60d-vs-2d	13.2573	0.662325	0.00242238	OK	yes	30d	8d	8.37673	13.2573	2.04915	0.00025	8d-vs-30d	13.2573	0.760957	0.000567563	OK	yes	60d	8d	7.82319	13.2573	2.33192	5e-05	8d-vs-60d	8.37673	-0.0986314	0.841452	OK	no	30d	60d	8.37673	7.82319	-0.29758	0.6043	60d-vs-30d	Ptpn2	chr18:67665509-67724595	6.97204	7.45157	8.0815	7.60534	9.29806	11.8087	10.2303	15.2512	14.2904	8.12597	8.4207	8.58354	7.70793	7.19814	8.56349
XLOC_014380	XLOC_014380	0610011F06Rik	chr17:25794570-25985680	ENSMUSG00000025731	ENSMUST00000026827.ENSMUST00000110456.ENSMUST00000163356.ENSMUST00000169085.ENSMUST00000169308	171.788	-0.819215	0.229686	OK	no	0d	2d	171.788	97.3609	-0.96166	0.06675	2d-vs-0d	171.788	-1.32888	0.0370312	OK	yes	0d	8d	171.788	68.3851	-1.50349	0.0062	8d-vs-0d	171.788	-0.552741	0.450582	OK	no	0d	30d	171.788	117.112	-0.676462	0.18755	30d-vs-0d	171.788	-0.13982	0.902349	OK	no	0d	60d	171.788	155.92	-0.178576	0.72115	60d-vs-0d	97.3609	-0.50966	0.591624	OK	no	2d	8d	97.3609	68.3851	-0.547711	0.30135	8d-vs-2d	117.112	0.266474	0.809162	OK	no	2d	30d	97.3609	117.112	0.307221	0.5519	30d-vs-2d	155.92	0.679395	0.337158	OK	no	2d	60d	97.3609	155.92	0.813362	0.1168	60d-vs-2d	117.112	-0.776135	0.310447	OK	no	30d	8d	117.112	68.3851	-0.863517	0.1034	8d-vs-30d	155.92	-1.18906	0.0680839	OK	no	60d	8d	155.92	68.3851	-1.37005	0.01325	8d-vs-60d	155.92	0.412921	0.607062	OK	no	30d	60d	117.112	155.92	0.516279	0.31515	60d-vs-30d	0610011F06Rik	chr17:25794570-25985680	178.793	164.41	172.161	132.533	87.5218	72.0275	74.3608	84.7455	46.0491	119.336	122.521	109.48	151.175	143.883	172.703
XLOC_002286	XLOC_002286	-	chr10:24927511-24930628	NA	NA	3.82626	0.573904	0.229686	OK	no	0d	2d	2.57047	3.82626	1.07416	0.06675	2d-vs-0d	3.18859	0.310888	0.595003	OK	no	0d	8d	2.57047	3.18859	0.589135	0.3043	8d-vs-0d	2.88979	0.168932	0.82335	OK	no	0d	30d	2.57047	2.88979	0.31968	0.57395	30d-vs-0d	2.96686	0.206903	0.776203	OK	no	0d	60d	2.57047	2.96686	0.385621	0.504	60d-vs-0d	3.82626	-0.263016	0.667404	OK	no	2d	8d	3.82626	3.18859	-0.521598	0.37305	8d-vs-2d	3.82626	-0.404972	0.418747	OK	no	2d	30d	3.82626	2.88979	-0.80189	0.16615	30d-vs-2d	3.82626	-0.367	0.500705	OK	no	2d	60d	3.82626	2.96686	-0.714706	0.2244	60d-vs-2d	3.18859	0.141956	0.846677	OK	no	30d	8d	2.88979	3.18859	0.28502	0.6131	8d-vs-30d	3.18859	0.103984	0.901823	OK	no	60d	8d	2.96686	3.18859	0.205239	0.72005	8d-vs-60d	2.96686	0.0379717	0.966942	OK	no	30d	60d	2.88979	2.96686	0.0748333	0.89635	60d-vs-30d	NA	NA	2.40836	2.4156	2.88744	2.76496	3.62698	5.08684	3.20225	3.62824	2.73529	3.41373	2.56689	2.68874	2.03257	3.16005	3.70795
XLOC_014957	XLOC_014957	Dync2li1	chr17:84626495-84655558	ENSMUSG00000024253	ENSMUST00000025101	1.15444	0.628566	0.229686	OK	no	0d	2d	0.746714	1.15444	1.08057	0.06675	2d-vs-0d	0.986542	0.401824	0.517057	OK	no	0d	8d	0.746714	0.986542	0.679075	0.2368	8d-vs-0d	0.812648	0.122075	0.906315	OK	no	0d	30d	0.746714	0.812648	0.199644	0.73	30d-vs-0d	0.978839	0.390516	0.532503	OK	no	0d	60d	0.746714	0.978839	0.653201	0.25105	60d-vs-0d	1.15444	-0.226742	0.747543	OK	no	2d	8d	1.15444	0.986542	-0.411815	0.465	8d-vs-2d	1.15444	-0.506491	0.358016	OK	no	2d	30d	1.15444	0.812648	-0.885851	0.12835	30d-vs-2d	1.15444	-0.23805	0.734517	OK	no	2d	60d	1.15444	0.978839	-0.427249	0.4489	60d-vs-2d	0.986542	0.279749	0.692496	OK	no	30d	8d	0.812648	0.986542	0.480705	0.39985	8d-vs-30d	0.986542	0.0113083	0.991009	OK	no	60d	8d	0.978839	0.986542	0.0199219	0.9765	8d-vs-60d	0.978839	0.268441	0.711715	OK	no	30d	60d	0.812648	0.978839	0.45639	0.4212	60d-vs-30d	Dync2li1	chr17:84626495-84655558	0.480992	0.67025	1.0889	0.950083	1.37447	1.13877	0.759857	0.97005	1.22972	0.930747	0.992644	0.514553	1.35556	0.670465	0.910496
XLOC_024203	XLOC_024203	Atpaf1	chr4:115784807-115822655	ENSMUSG00000028710.ENSMUSG00000085249	ENSMUST00000030478.ENSMUST00000137401.ENSMUST00000156219.ENSMUST00000175725.ENSMUST00000176192.ENSMUST00000177280.ENSMUST00000184179	13.5042	0.451121	0.229797	OK	no	0d	2d	9.87799	13.5042	1.04945	0.0668	2d-vs-0d	9.87799	-0.186395	0.748603	OK	no	0d	8d	9.87799	8.68077	-0.412248	0.46625	8d-vs-0d	9.87799	-0.395576	0.367653	OK	no	0d	30d	9.87799	7.50911	-0.848335	0.13395	30d-vs-0d	9.87799	-0.268067	0.606443	OK	no	0d	60d	9.87799	8.20299	-0.562306	0.31465	60d-vs-0d	13.5042	-0.637515	0.0511105	OK	no	2d	8d	13.5042	8.68077	-1.50452	0.00925	8d-vs-2d	13.5042	-0.846696	0.00666913	OK	yes	2d	30d	13.5042	7.50911	-1.92955	0.0008	30d-vs-2d	13.5042	-0.719188	0.0355615	OK	yes	2d	60d	13.5042	8.20299	-1.59864	0.0059	60d-vs-2d	8.68077	0.209181	0.706741	OK	no	30d	8d	7.50911	8.68077	0.454098	0.41555	8d-vs-30d	8.68077	0.0816726	0.920071	OK	no	60d	8d	8.20299	8.68077	0.173326	0.76175	8d-vs-60d	8.20299	0.127508	0.862539	OK	no	30d	60d	7.50911	8.20299	0.263008	0.64025	60d-vs-30d	Atpaf1.Gm12847	chr4:115784807-115822655	8.59961	10.6314	10.403	10.6463	14.8611	15.0053	8.67998	7.05732	10.305	6.4657	8.19996	7.86167	8.10723	9.76631	6.73544
XLOC_022722	XLOC_022722	B3galnt1	chr3:69574185-69598861	ENSMUSG00000043300	ENSMUST00000061826	0.654557	0.681538	0.229797	OK	no	0d	2d	0.408116	0.654557	1.06741	0.0668	2d-vs-0d	0.890859	1.12622	0.0206157	OK	yes	0d	8d	0.408116	0.890859	1.81299	0.00305	8d-vs-0d	1.8063	2.14598	0.000567563	OK	yes	0d	30d	0.408116	1.8063	3.68613	5e-05	30d-vs-0d	0.794118	0.960373	0.0563735	OK	no	0d	60d	0.408116	0.794118	1.53469	0.01045	60d-vs-0d	0.890859	0.44468	0.431269	OK	no	2d	8d	0.654557	0.890859	0.785332	0.1745	8d-vs-2d	1.8063	1.46444	0.000567563	OK	yes	2d	30d	0.654557	1.8063	2.79937	5e-05	30d-vs-2d	0.794118	0.278835	0.690837	OK	no	2d	60d	0.654557	0.794118	0.488107	0.3981	60d-vs-2d	1.8063	-1.01976	0.00772812	OK	yes	30d	8d	1.8063	0.890859	-2.03196	0.00095	8d-vs-30d	0.890859	0.165844	0.836282	OK	no	60d	8d	0.794118	0.890859	0.300527	0.5955	8d-vs-60d	1.8063	-1.18561	0.00199215	OK	yes	30d	60d	1.8063	0.794118	-2.33605	0.0002	60d-vs-30d	B3galnt1	chr3:69574185-69598861	0.547604	0.365726	0.311019	0.427738	0.735558	0.800374	0.966174	0.958172	0.748232	1.34581	1.90796	2.16511	0.807669	0.624275	0.950409
XLOC_016577	XLOC_016577	Prr16	chr18:51117870-51305306	ENSMUSG00000073565	ENSMUST00000116639	14.5786	1.22111	0.230054	OK	no	0d	2d	6.25349	14.5786	1.12012	0.0669	2d-vs-0d	6.25349	-0.557327	0.760838	OK	no	0d	8d	6.25349	4.24963	-0.41678	0.48315	8d-vs-0d	7.73164	0.306112	0.870154	OK	no	0d	30d	6.25349	7.73164	0.259422	0.654	30d-vs-0d	7.81763	0.322069	0.886325	OK	no	0d	60d	6.25349	7.81763	0.226754	0.68595	60d-vs-0d	14.5786	-1.77844	0.099359	OK	no	2d	8d	14.5786	4.24963	-1.507	0.0215	8d-vs-2d	14.5786	-0.915001	0.371183	OK	no	2d	30d	14.5786	7.73164	-0.916438	0.13605	30d-vs-2d	14.5786	-0.899044	0.485777	OK	no	2d	60d	14.5786	7.81763	-0.705942	0.213	60d-vs-2d	7.73164	-0.863439	0.532964	OK	no	30d	8d	7.73164	4.24963	-0.683342	0.2516	8d-vs-30d	7.81763	-0.879396	0.610088	OK	no	60d	8d	7.81763	4.24963	-0.589999	0.3179	8d-vs-60d	7.81763	0.015957	0.993116	OK	no	30d	60d	7.73164	7.81763	0.0118094	0.98265	60d-vs-30d	Prr16	chr18:51117870-51305306	5.88902	7.21993	5.65153	8.68567	12.9298	22.1202	2.74241	5.67518	4.33129	6.65057	7.01276	9.53159	8.72114	5.652	9.07976
XLOC_026228	XLOC_026228	Ski	chr4:155154074-155222592	ENSMUSG00000029050	ENSMUST00000030917.ENSMUST00000084103.ENSMUST00000129314	9.93797	-0.314463	0.230297	OK	no	0d	2d	9.93797	7.99162	-1.05528	0.067	2d-vs-0d	9.93797	-0.247296	0.394107	OK	no	0d	8d	9.93797	8.37248	-0.835677	0.14985	8d-vs-0d	9.93797	-0.467354	0.0389387	OK	yes	0d	30d	9.93797	7.18804	-1.56732	0.0066	30d-vs-0d	9.93797	-0.212092	0.488995	OK	no	0d	60d	9.93797	8.5793	-0.714486	0.2155	60d-vs-0d	8.37248	0.0671668	0.887249	OK	no	2d	8d	7.99162	8.37248	0.228384	0.6878	8d-vs-2d	7.99162	-0.152891	0.660572	OK	no	2d	30d	7.99162	7.18804	-0.515871	0.3659	30d-vs-2d	8.5793	0.102371	0.801035	OK	no	2d	60d	7.99162	8.5793	0.34699	0.5394	60d-vs-2d	8.37248	0.220058	0.468393	OK	no	30d	8d	7.18804	8.37248	0.747743	0.2001	8d-vs-30d	8.5793	-0.0352039	0.946493	OK	no	60d	8d	8.5793	8.37248	-0.120176	0.83385	8d-vs-60d	8.5793	0.255261	0.372008	OK	no	30d	60d	7.18804	8.5793	0.864637	0.13655	60d-vs-30d	Ski	chr4:155154074-155222592	12.7812	8.01687	9.01584	7.98303	7.78405	8.20779	8.85304	9.05482	7.20958	7.20386	7.66403	6.69622	9.15729	8.89534	7.68527
XLOC_008402	XLOC_008402	-	chr13:9032883-9033208	NA	NA	2.78135	2.39066	0.230297	OK	no	0d	2d	0.530391	2.78135	1.40943	0.067	2d-vs-0d	0.530391	NA	0.104101	OK	no	0d	8d	0.530391	0	NA	0.02285	8d-vs-0d	0.530391	-1.09851	0.753632	OK	no	0d	30d	0.530391	0.247691	-0.520505	0.4732	30d-vs-0d	0.849344	0.679294	0.783565	OK	no	0d	60d	0.530391	0.849344	0.340371	0.5143	60d-vs-0d	2.78135	NA	0.000567563	OK	yes	2d	8d	2.78135	0	NA	5e-05	8d-vs-2d	2.78135	-3.48917	0.532946	OK	no	2d	30d	2.78135	0.247691	-2.32369	0.25155	30d-vs-2d	2.78135	-1.71137	0.19215	OK	no	2d	60d	2.78135	0.849344	-1.28143	0.05195	60d-vs-2d	0.247691	NA	1	NOTEST	no	30d	8d	0.247691	0	0	1	8d-vs-30d	0.849344	NA	0.0104397	OK	yes	60d	8d	0.849344	0	NA	0.00135	8d-vs-60d	0.849344	1.7778	0.595719	OK	no	30d	60d	0.247691	0.849344	0.96978	0.30495	60d-vs-30d	NA	NA	0.5913	0.357026	0.642846	3.33793	2.27622	2.7299	0	0	0	0	0.366881	0.376194	1.40772	0.735892	0.404418
XLOC_032555	XLOC_032555	Ceacam1	chr7:25461700-25477625	ENSMUSG00000074272	ENSMUST00000098666.ENSMUST00000098668.ENSMUST00000098669	28.9717	-0.30654	0.230389	OK	no	0d	2d	28.9717	23.4259	-1.04653	0.06705	2d-vs-0d	28.9717	-0.739664	0.000567563	OK	yes	0d	8d	28.9717	17.3506	-2.51425	5e-05	8d-vs-0d	28.9717	-0.44696	0.0500277	OK	no	0d	30d	28.9717	21.2533	-1.52779	0.009	30d-vs-0d	28.9717	-0.221766	0.465361	OK	no	0d	60d	28.9717	24.8437	-0.746857	0.198	60d-vs-0d	23.4259	-0.433124	0.05246	OK	no	2d	8d	23.4259	17.3506	-1.48815	0.00955	8d-vs-2d	23.4259	-0.14042	0.69361	OK	no	2d	30d	23.4259	21.2533	-0.485218	0.40105	30d-vs-2d	24.8437	0.0847744	0.84818	OK	no	2d	60d	23.4259	24.8437	0.288524	0.61555	60d-vs-2d	21.2533	-0.292704	0.266194	OK	no	30d	8d	21.2533	17.3506	-1.00693	0.08245	8d-vs-30d	24.8437	-0.517898	0.0200537	OK	yes	60d	8d	24.8437	17.3506	-1.75503	0.00295	8d-vs-60d	24.8437	0.225194	0.448882	OK	no	30d	60d	21.2533	24.8437	0.767364	0.1864	60d-vs-30d	Ceacam1	chr7:25461700-25477625	27.2278	29.3777	30.3097	23.6331	21.6128	25.032	16.0075	13.5203	22.5239	20.9019	23.0211	19.8369	20.0954	28.2981	26.1377
XLOC_006602	XLOC_006602	Dusp3	chr11:101971142-101992264	ENSMUSG00000003518	ENSMUST00000003612.ENSMUST00000107172.ENSMUST00000107173.ENSMUST00000125794.ENSMUST00000143177.ENSMUST00000151678.ENSMUST00000176261	14.5913	-0.83257	0.23049	OK	no	0d	2d	14.5913	8.19345	-1.02896	0.0671	2d-vs-0d	19.1956	0.395667	0.651508	OK	no	0d	8d	14.5913	19.1956	0.511871	0.3568	8d-vs-0d	14.5913	-0.475127	0.455806	OK	no	0d	30d	14.5913	10.4971	-0.642881	0.19135	30d-vs-0d	14.5913	-0.543789	0.430127	OK	no	0d	60d	14.5913	10.0092	-0.727636	0.1737	60d-vs-0d	19.1956	1.22824	0.0292546	OK	yes	2d	8d	8.19345	19.1956	1.53568	0.00465	8d-vs-2d	10.4971	0.357443	0.629237	OK	no	2d	30d	8.19345	10.4971	0.465989	0.3352	30d-vs-2d	10.0092	0.288781	0.763264	OK	no	2d	60d	8.19345	10.0092	0.3726	0.4863	60d-vs-2d	19.1956	0.870794	0.104948	OK	no	30d	8d	10.4971	19.1956	1.19479	0.0231	8d-vs-30d	19.1956	0.939456	0.0977307	OK	no	60d	8d	10.0092	19.1956	1.27433	0.02105	8d-vs-60d	10.4971	-0.0686624	0.945473	OK	no	30d	60d	10.4971	10.0092	-0.0978699	0.8311	60d-vs-30d	Dusp3	chr11:101971142-101992264	10.7492	14.5982	18.4267	10.8106	6.65283	7.11685	13.9105	17.8602	25.8162	7.9407	9.38902	14.1615	7.97796	12.5494	9.50013
XLOC_010041	XLOC_010041	Fam149b	chr14:20348161-20383492	ENSMUSG00000039599	ENSMUST00000037698.ENSMUST00000051915.ENSMUST00000090499.ENSMUST00000090503	9.91325	-0.35587	0.23049	OK	no	0d	2d	9.91325	7.7462	-1.04544	0.0671	2d-vs-0d	9.91325	-0.838709	0.000567563	OK	yes	0d	8d	9.91325	5.54293	-2.38192	5e-05	8d-vs-0d	9.91325	-0.351995	0.2462	OK	no	0d	30d	9.91325	7.76703	-1.02956	0.0737	30d-vs-0d	9.91325	-0.150723	0.723609	OK	no	0d	60d	9.91325	8.92984	-0.449694	0.4356	60d-vs-0d	7.7462	-0.482839	0.0957692	OK	no	2d	8d	7.7462	5.54293	-1.33864	0.0205	8d-vs-2d	7.76703	0.00387488	0.993459	OK	no	2d	30d	7.7462	7.76703	0.0110483	0.9836	30d-vs-2d	8.92984	0.205147	0.587752	OK	no	2d	60d	7.7462	8.92984	0.596061	0.29795	60d-vs-2d	7.76703	-0.486714	0.0957692	OK	no	30d	8d	7.76703	5.54293	-1.34415	0.0205	8d-vs-30d	8.92984	-0.687986	0.00772812	OK	yes	60d	8d	8.92984	5.54293	-1.93386	0.00095	8d-vs-60d	8.92984	0.201272	0.607978	OK	no	30d	60d	7.76703	8.92984	0.582313	0.316	60d-vs-30d	Fam149b	chr14:20348161-20383492	10.1678	8.77934	10.7926	8.02032	8.02542	7.19285	6.10617	4.20053	6.3221	7.46275	7.36435	8.47399	8.26084	9.22355	9.30513
XLOC_035408	XLOC_035408	Dand5	chr8:84815404-84822823	ENSMUSG00000053226	ENSMUST00000065539	1.59115	-0.534213	0.23062	OK	no	0d	2d	1.59115	1.09874	-1.06717	0.06715	2d-vs-0d	1.59115	-0.080796	0.923053	OK	no	0d	8d	1.59115	1.50449	-0.167241	0.76935	8d-vs-0d	1.59115	-0.123118	0.870134	OK	no	0d	30d	1.59115	1.46099	-0.252613	0.65395	30d-vs-0d	1.71194	0.105564	0.893499	OK	no	0d	60d	1.59115	1.71194	0.220898	0.70105	60d-vs-0d	1.50449	0.453417	0.330677	OK	no	2d	8d	1.09874	1.50449	0.901215	0.11345	8d-vs-2d	1.46099	0.411095	0.394773	OK	no	2d	30d	1.09874	1.46099	0.810496	0.15025	30d-vs-2d	1.71194	0.639777	0.116274	OK	no	2d	60d	1.09874	1.71194	1.28443	0.02645	60d-vs-2d	1.50449	0.0423219	0.962483	OK	no	30d	8d	1.46099	1.50449	0.0863759	0.8813	8d-vs-30d	1.71194	-0.18636	0.767404	OK	no	60d	8d	1.71194	1.50449	-0.387819	0.49195	8d-vs-60d	1.71194	0.228682	0.704863	OK	no	30d	60d	1.46099	1.71194	0.471683	0.41345	60d-vs-30d	Dand5	chr8:84815404-84822823	1.65825	1.83833	1.27686	1.14755	1.22028	0.9284	1.78269	1.5819	1.14887	1.43592	1.31063	1.63644	1.67353	2.04437	1.41792
XLOC_034844	XLOC_034844	Mlycd	chr8:119394877-119411102	ENSMUSG00000074064	ENSMUST00000098367.ENSMUST00000145121	50.3528	-0.302786	0.23062	OK	no	0d	2d	50.3528	40.8203	-1.06985	0.06715	2d-vs-0d	50.3528	-0.877623	0.000567563	OK	yes	0d	8d	50.3528	27.4052	-3.05162	5e-05	8d-vs-0d	50.3528	-0.274084	0.293783	OK	no	0d	30d	50.3528	41.6405	-0.948207	0.09545	30d-vs-0d	52.6241	0.0636532	0.893087	OK	no	0d	60d	50.3528	52.6241	0.219668	0.7001	60d-vs-0d	40.8203	-0.574837	0.00702824	OK	yes	2d	8d	40.8203	27.4052	-2.04602	0.00085	8d-vs-2d	41.6405	0.0287013	0.95615	OK	no	2d	30d	40.8203	41.6405	0.101615	0.86205	30d-vs-2d	52.6241	0.366439	0.123736	OK	no	2d	60d	40.8203	52.6241	1.294	0.0287	60d-vs-2d	41.6405	-0.603538	0.00199215	OK	yes	30d	8d	41.6405	27.4052	-2.10266	0.0002	8d-vs-30d	52.6241	-0.941276	0.000567563	OK	yes	60d	8d	52.6241	27.4052	-3.2711	5e-05	8d-vs-60d	52.6241	0.337738	0.164958	OK	no	30d	60d	41.6405	52.6241	1.16776	0.04205	60d-vs-30d	Mlycd	chr8:119394877-119411102	56.3273	49.0229	45.7081	50.4596	43.1988	28.8023	35.5991	24.7335	21.8829	44.3967	43.5512	36.9735	64.152	51.0017	42.7187
XLOC_009466	XLOC_009466	Hsp25-ps1	chr13:45078497-45081222	ENSMUSG00000078915	ENSMUST00000109187	0.804698	1.94628	0.23062	OK	no	0d	2d	0.208806	0.804698	1.31677	0.06715	2d-vs-0d	0.598082	1.51818	0.337356	OK	no	0d	8d	0.208806	0.598082	0.990534	0.1169	8d-vs-0d	0.208806	-0.748022	1	NOTEST	no	0d	30d	0.208806	0.124327	0	1	30d-vs-0d	0.242273	0.21447	1	NOTEST	no	0d	60d	0.208806	0.242273	0	1	60d-vs-0d	0.804698	-0.428104	0.706241	OK	no	2d	8d	0.804698	0.598082	-0.478467	0.41505	8d-vs-2d	0.804698	-2.6943	0.525575	OK	no	2d	30d	0.804698	0.124327	-1.52542	0.2442	30d-vs-2d	0.804698	-1.73181	0.286983	OK	no	2d	60d	0.804698	0.242273	-1.32454	0.09215	60d-vs-2d	0.598082	2.2662	0.536752	OK	no	30d	8d	0.124327	0.598082	1.25051	0.25505	8d-vs-30d	0.598082	1.30371	0.420061	OK	no	60d	8d	0.242273	0.598082	0.952361	0.167	8d-vs-60d	0.242273	0.962492	1	NOTEST	no	30d	60d	0.124327	0.242273	0	1	60d-vs-30d	Hsp25-ps1	chr13:45078497-45081222	0.303791	0.234059	0.0885693	1.29436	0.512002	0.607735	0.314016	0.842556	0.637674	0.2439	0	0.129082	0.258076	0.216785	0.251959
XLOC_024145	XLOC_024145	Orc1	chr4:108579422-108619849	ENSMUSG00000028587	ENSMUST00000102744.ENSMUST00000129931.ENSMUST00000130162.ENSMUST00000139772.ENSMUST00000143497	0.957237	3.8557	0.23062	OK	no	0d	2d	0.0661209	0.957237	0.515501	0.06715	2d-vs-0d	0.482092	2.86613	0.298816	OK	no	0d	8d	0.0661209	0.482092	0.380672	0.09785	8d-vs-0d	0.125527	0.924823	1	NOTEST	no	0d	30d	0.0661209	0.125527	0	1	30d-vs-0d	0.956557	3.85467	1	NOTEST	no	0d	60d	0.0661209	0.956557	0	1	60d-vs-0d	0.957237	-0.989568	0.49847	OK	no	2d	8d	0.957237	0.482092	-0.773649	0.22265	8d-vs-2d	0.957237	-2.93087	0.0405784	OK	yes	2d	30d	0.957237	0.125527	-0.776483	0.00695	30d-vs-2d	0.957237	-0.00102532	0.999256	OK	no	2d	60d	0.957237	0.956557	-0.00109081	0.99865	60d-vs-2d	0.482092	1.94131	0.0380048	OK	yes	30d	8d	0.125527	0.482092	0.501378	0.0064	8d-vs-30d	0.956557	-0.988542	0.621094	OK	no	60d	8d	0.956557	0.482092	-0.774696	0.32775	8d-vs-60d	0.956557	2.92985	1	NOTEST	no	30d	60d	0.125527	0.956557	0	1	60d-vs-30d	Orc1	chr4:108579422-108619849	0	0.198363	0	2.52677	0.22428	0.120665	0.288279	0.496117	0.66188	0.0848478	0.0994085	0.192326	2.85119	0	0.0184817
XLOC_000137	XLOC_000137	Inpp4a	chr1:37299864-37410736	ENSMUSG00000026113	ENSMUST00000027287.ENSMUST00000058307.ENSMUST00000114933.ENSMUST00000123124.ENSMUST00000132401.ENSMUST00000132615.ENSMUST00000136846.ENSMUST00000137266.ENSMUST00000140264.ENSMUST00000146676.ENSMUST00000168546	4.89257	0.343859	0.230737	OK	no	0d	2d	3.85501	4.89257	0.975913	0.0672	2d-vs-0d	4.5745	0.246879	0.452688	OK	no	0d	8d	3.85501	4.5745	0.657563	0.1891	8d-vs-0d	4.45408	0.208394	0.551904	OK	no	0d	30d	3.85501	4.45408	0.576744	0.2674	30d-vs-0d	3.85501	-0.100654	0.837278	OK	no	0d	60d	3.85501	3.59522	-0.269612	0.59715	60d-vs-0d	4.89257	-0.0969797	0.838135	OK	no	2d	8d	4.89257	4.5745	-0.269967	0.59875	8d-vs-2d	4.89257	-0.135464	0.737052	OK	no	2d	30d	4.89257	4.45408	-0.39328	0.45195	30d-vs-2d	4.89257	-0.444513	0.0852512	OK	no	2d	60d	4.89257	3.59522	-1.24508	0.01765	60d-vs-2d	4.5745	0.0384848	0.947664	OK	no	30d	8d	4.45408	4.5745	0.104566	0.83715	8d-vs-30d	4.5745	0.347533	0.228629	OK	no	60d	8d	3.59522	4.5745	0.914966	0.0663	8d-vs-60d	4.45408	-0.309048	0.312032	OK	no	30d	60d	4.45408	3.59522	-0.844661	0.1042	60d-vs-30d	Inpp4a	chr1:37299864-37410736	3.26066	3.8643	4.44006	4.53883	5.3393	4.79959	4.27174	4.43075	5.021	3.93306	4.34069	5.0885	3.60339	3.56986	3.61241
XLOC_026238	XLOC_026238	1500002C15Rik	chr4:155704799-155734627	ENSMUSG00000096221	ENSMUST00000178987	7.02577	0.623485	0.230737	OK	no	0d	2d	4.56043	7.02577	1.06198	0.0672	2d-vs-0d	5.18102	0.184065	0.852875	OK	no	0d	8d	4.56043	5.18102	0.290783	0.62345	8d-vs-0d	4.56043	-0.10525	0.924799	OK	no	0d	30d	4.56043	4.23958	-0.165036	0.7737	30d-vs-0d	4.57769	0.00545026	0.995495	OK	no	0d	60d	4.56043	4.57769	0.00886967	0.9895	60d-vs-0d	7.02577	-0.43942	0.46515	OK	no	2d	8d	7.02577	5.18102	-0.743951	0.1978	8d-vs-2d	7.02577	-0.728734	0.139096	OK	no	2d	30d	7.02577	4.23958	-1.22326	0.0335	30d-vs-2d	7.02577	-0.618034	0.2088	OK	no	2d	60d	7.02577	4.57769	-1.08281	0.05835	60d-vs-2d	5.18102	0.289315	0.729825	OK	no	30d	8d	4.23958	5.18102	0.451337	0.44325	8d-vs-30d	5.18102	0.178615	0.850422	OK	no	60d	8d	4.57769	5.18102	0.289073	0.61955	8d-vs-60d	4.57769	0.1107	0.919032	OK	no	30d	60d	4.23958	4.57769	0.177763	0.75915	60d-vs-30d	1500002C15Rik	chr4:155704799-155734627	4.77436	4.13869	4.76825	7.00369	7.7038	6.36981	3.69256	6.31141	5.53909	3.97079	3.9465	4.80145	4.68182	4.30221	4.74906
XLOC_028309	XLOC_028309	Zfand2a	chr5:139471210-139484549	ENSMUSG00000053581	ENSMUST00000079996.ENSMUST00000110851.ENSMUST00000132454.ENSMUST00000143889.ENSMUST00000150992	5.64594	0.528386	0.230865	OK	no	0d	2d	3.9145	5.64594	0.982486	0.06725	2d-vs-0d	6.8803	0.813642	0.0313299	OK	yes	0d	8d	3.9145	6.8803	1.53838	0.00505	8d-vs-0d	3.9145	-0.111662	0.870728	OK	no	0d	30d	3.9145	3.62295	-0.21084	0.65505	30d-vs-0d	3.9145	-0.345512	0.500825	OK	no	0d	60d	3.9145	3.08082	-0.59384	0.2245	60d-vs-0d	6.8803	0.285256	0.532263	OK	no	2d	8d	5.64594	6.8803	0.551471	0.2508	8d-vs-2d	5.64594	-0.640048	0.0801245	OK	no	2d	30d	5.64594	3.62295	-1.23564	0.0163	30d-vs-2d	5.64594	-0.873898	0.0263713	OK	yes	2d	60d	5.64594	3.08082	-1.52974	0.0041	60d-vs-2d	6.8803	0.925304	0.00106889	OK	yes	30d	8d	3.62295	6.8803	1.81884	0.0001	8d-vs-30d	6.8803	1.15915	0.00153919	OK	yes	60d	8d	3.08082	6.8803	2.05927	0.00015	8d-vs-60d	3.62295	-0.23385	0.650635	OK	no	30d	60d	3.62295	3.08082	-0.41495	0.35595	60d-vs-30d	Zfand2a	chr5:139471210-139484549	4.94701	3.14721	3.64929	6.58802	4.51109	5.83872	5.31083	6.95166	8.3784	3.29305	3.55122	4.02459	3.00236	3.80078	2.43933
XLOC_008014	XLOC_008014	Tgfb3	chr12:85824629-86079041	ENSMUSG00000021253	ENSMUST00000003687	0.697997	-0.958473	0.230996	OK	no	0d	2d	0.697997	0.35919	-1.06243	0.0673	2d-vs-0d	1.61481	1.21007	0.0343205	OK	yes	0d	8d	0.697997	1.61481	1.7827	0.00565	8d-vs-0d	0.990201	0.5045	0.522285	OK	no	0d	30d	0.697997	0.990201	0.678343	0.24135	30d-vs-0d	0.730041	0.0647553	0.966784	OK	no	0d	60d	0.697997	0.730041	0.0765919	0.89595	60d-vs-0d	1.61481	2.16854	0.00242238	OK	yes	2d	8d	0.35919	1.61481	2.72073	0.00025	8d-vs-2d	0.990201	1.46297	0.035321	OK	yes	2d	30d	0.35919	0.990201	1.71504	0.00585	30d-vs-2d	0.730041	1.02323	0.218585	OK	no	2d	60d	0.35919	0.730041	1.08503	0.0622	60d-vs-2d	1.61481	0.70557	0.183802	OK	no	30d	8d	0.990201	1.61481	1.15292	0.04885	8d-vs-30d	1.61481	1.14531	0.0766692	OK	no	60d	8d	0.730041	1.61481	1.56409	0.0154	8d-vs-60d	0.990201	-0.439745	0.622166	OK	no	30d	60d	0.990201	0.730041	-0.554654	0.3287	60d-vs-30d	Tgfb3	chr12:85824629-86079041	0.586976	0.87884	0.628176	0.273284	0.394688	0.409599	1.42044	1.71214	1.71184	0.966736	1.04619	0.957677	0.879345	0.580639	0.730138
XLOC_004707	XLOC_004707	Fam222b	chr11:78094659-78165589	ENSMUSG00000037750	ENSMUST00000073705.ENSMUST00000100782.ENSMUST00000155571	6.65074	-0.477892	0.230996	OK	no	0d	2d	6.65074	4.7754	-1.04539	0.0673	2d-vs-0d	6.65074	-0.58799	0.155535	OK	no	0d	8d	6.65074	4.42453	-1.17689	0.03885	8d-vs-0d	6.65074	-0.543636	0.134359	OK	no	0d	30d	6.65074	4.56267	-1.22585	0.032	30d-vs-0d	6.65074	-0.33748	0.461315	OK	no	0d	60d	6.65074	5.26354	-0.751078	0.19515	60d-vs-0d	4.7754	-0.110097	0.897588	OK	no	2d	8d	4.7754	4.42453	-0.210781	0.71005	8d-vs-2d	4.7754	-0.0657438	0.937398	OK	no	2d	30d	4.7754	4.56267	-0.140202	0.8078	30d-vs-2d	5.26354	0.140413	0.842604	OK	no	2d	60d	4.7754	5.26354	0.295942	0.6063	60d-vs-2d	4.56267	-0.0443535	0.961605	OK	no	30d	8d	4.56267	4.42453	-0.0868972	0.8785	8d-vs-30d	5.26354	-0.25051	0.679823	OK	no	60d	8d	5.26354	4.42453	-0.485951	0.3862	8d-vs-60d	5.26354	0.206157	0.726912	OK	no	30d	60d	4.56267	5.26354	0.446895	0.43965	60d-vs-30d	Fam222b	chr11:78094659-78165589	6.87777	6.37537	6.69906	4.81616	4.9208	4.58924	4.52934	3.6755	5.06875	3.9093	5.27406	4.50464	4.34429	5.72374	5.72259
XLOC_030950	XLOC_030950	-	chr7:25074863-25075358	NA	NA	1.74087	-1.70401	0.231108	OK	no	0d	2d	1.74087	0.534329	-1.15143	0.06735	2d-vs-0d	1.74087	-2.38647	0.274404	OK	no	0d	8d	1.74087	0.33294	-1.32938	0.0862	8d-vs-0d	1.74087	-1.37783	0.244218	OK	no	0d	30d	1.74087	0.669881	-1.15541	0.07285	30d-vs-0d	1.74087	-1.03392	0.426847	OK	no	0d	60d	1.74087	0.850208	-0.857782	0.1716	60d-vs-0d	0.534329	-0.682467	0.812631	OK	no	2d	8d	0.534329	0.33294	-0.325619	0.5572	8d-vs-2d	0.669881	0.326177	0.895151	OK	no	2d	30d	0.534329	0.669881	0.202588	0.70465	30d-vs-2d	0.850208	0.670088	0.763556	OK	no	2d	60d	0.534329	0.850208	0.413743	0.4867	60d-vs-2d	0.669881	-1.00864	0.615923	OK	no	30d	8d	0.669881	0.33294	-0.529783	0.32305	8d-vs-30d	0.850208	-1.35255	0.538389	OK	no	60d	8d	0.850208	0.33294	-0.707422	0.2564	8d-vs-60d	0.850208	0.343911	0.888891	OK	no	30d	60d	0.669881	0.850208	0.252509	0.69115	60d-vs-30d	NA	NA	1.85245	1.07598	2.29418	1.11567	0.226855	0.260465	0.190464	0.598774	0.20958	1.10115	0.445311	0.463185	0.226184	0.860415	1.46402
XLOC_039808	XLOC_039808	Zmym3	chrX:101404382-101420849	ENSMUSG00000031310	ENSMUST00000063577.ENSMUST00000117637.ENSMUST00000117901.ENSMUST00000118092.ENSMUST00000119699.ENSMUST00000120107.ENSMUST00000120201.ENSMUST00000121429.ENSMUST00000121520.ENSMUST00000129545.ENSMUST00000129561.ENSMUST00000129586.ENSMUST00000134005.ENSMUST00000137416.ENSMUST00000141895.ENSMUST00000143159.ENSMUST00000147017.ENSMUST00000155040	6.07996	0.570088	0.231108	OK	no	0d	2d	4.09532	6.07996	0.875344	0.06735	2d-vs-0d	4.60759	0.170036	0.843152	OK	no	0d	8d	4.09532	4.60759	0.261545	0.60715	8d-vs-0d	5.23507	0.354233	0.627235	OK	no	0d	30d	4.09532	5.23507	0.479501	0.3334	30d-vs-0d	4.92134	0.265077	0.737955	OK	no	0d	60d	4.09532	4.92134	0.373971	0.453	60d-vs-0d	6.07996	-0.400051	0.4209	OK	no	2d	8d	6.07996	4.60759	-0.653929	0.16755	8d-vs-2d	6.07996	-0.215855	0.762059	OK	no	2d	30d	6.07996	5.23507	-0.306077	0.48485	30d-vs-2d	6.07996	-0.305011	0.6092	OK	no	2d	60d	6.07996	4.92134	-0.452666	0.31705	60d-vs-2d	5.23507	-0.184196	0.837372	OK	no	30d	8d	5.23507	4.60759	-0.261579	0.59735	8d-vs-30d	4.92134	-0.0950406	0.926085	OK	no	60d	8d	4.92134	4.60759	-0.141282	0.7771	8d-vs-60d	5.23507	-0.0891557	0.937357	OK	no	30d	60d	5.23507	4.92134	-0.117512	0.8076	60d-vs-30d	Zmym3	chrX:101404382-101420849	3.18896	5.28957	3.80742	8.43265	4.65097	5.15627	4.91571	5.29601	3.61104	4.98469	4.3843	6.33621	3.10056	7.56026	4.10321
XLOC_017814	XLOC_017814	Bbip1	chr19:53892230-54033268	ENSMUSG00000084957	ENSMUST00000135402	13.1225	0.792903	0.231108	OK	no	0d	2d	7.57408	13.1225	1.08224	0.06735	2d-vs-0d	8.40938	0.150928	0.910204	OK	no	0d	8d	7.57408	8.40938	0.19377	0.73865	8d-vs-0d	8.001	0.07911	0.960507	OK	no	0d	30d	7.57408	8.001	0.090665	0.87465	30d-vs-0d	8.84926	0.224486	0.876276	OK	no	0d	60d	7.57408	8.84926	0.249756	0.66605	60d-vs-0d	13.1225	-0.641975	0.318737	OK	no	2d	8d	13.1225	8.40938	-0.965147	0.10755	8d-vs-2d	13.1225	-0.713793	0.334043	OK	no	2d	30d	13.1225	8.001	-0.923745	0.1152	30d-vs-2d	13.1225	-0.568417	0.492141	OK	no	2d	60d	13.1225	8.84926	-0.708519	0.21785	60d-vs-2d	8.40938	0.0718184	0.960984	OK	no	30d	8d	8.001	8.40938	0.0879367	0.87655	8d-vs-30d	8.84926	-0.0735578	0.962183	OK	no	60d	8d	8.84926	8.40938	-0.0870803	0.8803	8d-vs-60d	8.84926	0.145376	0.929483	OK	no	30d	60d	8.001	8.84926	0.156021	0.78535	60d-vs-30d	Bbip1	chr19:53892230-54033268	6.91837	7.57345	8.23042	10.1912	12.9181	16.2583	6.462	7.66385	11.1023	7.13594	8.1595	8.70757	9.00937	8.80402	8.73439
XLOC_019810	XLOC_019810	Optn	chr2:5020375-5064051	ENSMUSG00000026672	ENSMUST00000027986.ENSMUST00000114996.ENSMUST00000125203.ENSMUST00000143809.ENSMUST00000145501	37.9379	0.331195	0.231245	OK	no	0d	2d	30.156	37.9379	1.00668	0.0674	2d-vs-0d	38.7548	0.361929	0.180456	OK	no	0d	8d	30.156	38.7548	1.0922	0.04765	8d-vs-0d	30.8249	0.0316488	0.957104	OK	no	0d	30d	30.156	30.8249	0.0947135	0.865	30d-vs-0d	30.156	-0.195584	0.572202	OK	no	0d	60d	30.156	26.3328	-0.59652	0.28425	60d-vs-0d	38.7548	0.0307345	0.956231	OK	no	2d	8d	37.9379	38.7548	0.094577	0.86225	8d-vs-2d	37.9379	-0.299546	0.295709	OK	no	2d	30d	37.9379	30.8249	-0.913813	0.09635	30d-vs-2d	37.9379	-0.526779	0.0208941	OK	yes	2d	60d	37.9379	26.3328	-1.63903	0.0031	60d-vs-2d	38.7548	0.330281	0.238079	OK	no	30d	8d	30.8249	38.7548	1.00029	0.07025	8d-vs-30d	38.7548	0.557514	0.0139042	OK	yes	60d	8d	26.3328	38.7548	1.72162	0.0019	8d-vs-60d	30.8249	-0.227233	0.485287	OK	no	30d	60d	30.8249	26.3328	-0.695601	0.2126	60d-vs-30d	Optn	chr2:5020375-5064051	27.0141	28.7858	34.6681	46.9499	34.8238	32.0401	45.3726	40.6257	30.2661	30.667	34.625	27.1826	26.8071	25.8567	26.3346
XLOC_024922	XLOC_024922	Osgin2	chr4:15997120-16013888	ENSMUSG00000041153	ENSMUST00000037198.ENSMUST00000124770.ENSMUST00000134048.ENSMUST00000148819.ENSMUST00000149891	2.17771	0.809401	0.231245	OK	no	0d	2d	1.24264	2.17771	0.976305	0.0674	2d-vs-0d	2.70099	1.12008	0.0793633	OK	no	0d	8d	1.24264	2.70099	1.31866	0.0161	8d-vs-0d	1.84655	0.571426	0.464685	OK	no	0d	30d	1.24264	1.84655	0.6655	0.1975	30d-vs-0d	1.24264	-0.10035	0.949201	OK	no	0d	60d	1.24264	1.15914	-0.108294	0.8412	60d-vs-0d	2.70099	0.31068	0.677746	OK	no	2d	8d	2.17771	2.70099	0.489681	0.38385	8d-vs-2d	2.17771	-0.237975	0.77794	OK	no	2d	30d	2.17771	1.84655	-0.367946	0.50655	30d-vs-2d	2.17771	-0.909751	0.11084	OK	no	2d	60d	2.17771	1.15914	-1.23835	0.02485	60d-vs-2d	2.70099	0.548654	0.381416	OK	no	30d	8d	1.84655	2.70099	0.815639	0.14205	8d-vs-30d	2.70099	1.22043	0.0244946	OK	yes	60d	8d	1.15914	2.70099	1.61101	0.00375	8d-vs-60d	1.84655	-0.671777	0.313593	OK	no	30d	60d	1.84655	1.15914	-0.87483	0.105	60d-vs-30d	Osgin2	chr4:15997120-16013888	1.19724	1.18417	1.34651	1.54758	2.74122	2.24433	2.81234	2.04832	3.24232	1.54839	1.82399	2.16728	1.06474	0.928356	1.48434
XLOC_012636	XLOC_012636	Ankrd54	chr15:79053093-79062893	ENSMUSG00000033055	ENSMUST00000040676.ENSMUST00000125523.ENSMUST00000128631.ENSMUST00000133541.ENSMUST00000151889.ENSMUST00000153003.ENSMUST00000156411	6.2641	-0.445701	0.231368	OK	no	0d	2d	6.2641	4.59927	-1.03098	0.06745	2d-vs-0d	6.2641	-0.168921	0.784816	OK	no	0d	8d	6.2641	5.57197	-0.361185	0.51605	8d-vs-0d	6.2641	-0.165137	0.771851	OK	no	0d	30d	6.2641	5.5866	-0.37102	0.49775	30d-vs-0d	6.2641	-0.0289401	0.971856	OK	no	0d	60d	6.2641	6.1397	-0.0636735	0.91185	60d-vs-0d	5.57197	0.276781	0.57974	OK	no	2d	8d	4.59927	5.57197	0.58934	0.2909	8d-vs-2d	5.5866	0.280565	0.535766	OK	no	2d	30d	4.59927	5.5866	0.627453	0.25415	30d-vs-2d	6.1397	0.416761	0.31409	OK	no	2d	60d	4.59927	6.1397	0.912899	0.10525	60d-vs-2d	5.5866	-0.00378393	0.995415	OK	no	30d	8d	5.5866	5.57197	-0.0078597	0.98915	8d-vs-30d	6.1397	-0.139981	0.845764	OK	no	60d	8d	6.1397	5.57197	-0.285584	0.61175	8d-vs-60d	6.1397	0.136197	0.838988	OK	no	30d	60d	5.5866	6.1397	0.290619	0.60025	60d-vs-30d	Ankrd54	chr15:79053093-79062893	6.98203	6.0541	5.75618	4.86653	5.09216	3.83914	5.53004	6.22713	4.95873	5.39069	6.07239	5.29671	7.29104	5.92151	5.20654
XLOC_016775	XLOC_016775	1700055N04Rik	chr19:3958807-3971991	ENSMUSG00000037263	ENSMUST00000025794.ENSMUST00000179433	2.51489	-2.79125	0.231594	OK	no	0d	2d	2.51489	0.363303	-3.01457	0.06755	2d-vs-0d	2.51489	-1.33871	0.0129796	OK	yes	0d	8d	2.51489	0.994318	-1.85091	0.00175	8d-vs-0d	3.09255	0.298302	0.66764	OK	no	0d	30d	2.51489	3.09255	0.508545	0.37335	30d-vs-0d	3.52656	0.487768	0.41208	OK	no	0d	60d	2.51489	3.52656	0.811287	0.1618	60d-vs-0d	0.994318	1.45253	0.426042	OK	no	2d	8d	0.363303	0.994318	1.43443	0.17105	8d-vs-2d	3.09255	3.08955	0.206706	OK	no	2d	30d	0.363303	3.09255	3.35829	0.05755	30d-vs-2d	3.52656	3.27901	0.195719	OK	no	2d	60d	0.363303	3.52656	3.52816	0.0533	60d-vs-2d	3.09255	-1.63702	0.00325	OK	yes	30d	8d	3.09255	0.994318	-2.28746	0.00035	8d-vs-30d	3.52656	-1.82648	0.000567563	OK	yes	60d	8d	3.52656	0.994318	-2.50993	5e-05	8d-vs-60d	3.52656	0.189467	0.825257	OK	no	30d	60d	3.09255	3.52656	0.320027	0.5769	60d-vs-30d	1700055N04Rik	chr19:3958807-3971991	2.05554	1.98747	3.50164	0	0.462455	0.627455	1.07326	0.557355	1.35234	3.55582	4.42572	1.2961	3.99543	4.06762	2.51663
XLOC_020229	XLOC_020229	Prpf40a	chr2:53134703-53191284	ENSMUSG00000061136	ENSMUST00000076313.ENSMUST00000125243.ENSMUST00000132031.ENSMUST00000133384.ENSMUST00000152922	26.4088	0.638287	0.231594	OK	no	0d	2d	16.967	26.4088	1.05155	0.06755	2d-vs-0d	23.6411	0.478567	0.416992	OK	no	0d	8d	16.967	23.6411	0.800412	0.16495	8d-vs-0d	16.967	-0.0788579	0.942536	OK	no	0d	30d	16.967	16.0645	-0.129342	0.82175	30d-vs-0d	16.967	-0.0548373	0.962022	OK	no	0d	60d	16.967	16.3342	-0.0889736	0.8799	60d-vs-0d	26.4088	-0.159719	0.858936	OK	no	2d	8d	26.4088	23.6411	-0.272367	0.63385	8d-vs-2d	26.4088	-0.717144	0.148426	OK	no	2d	30d	26.4088	16.0645	-1.19839	0.0365	30d-vs-2d	26.4088	-0.693124	0.169213	OK	no	2d	60d	26.4088	16.3342	-1.14529	0.04355	60d-vs-2d	23.6411	0.557425	0.300595	OK	no	30d	8d	16.0645	23.6411	0.946079	0.0987	8d-vs-30d	23.6411	0.533404	0.337254	OK	no	60d	8d	16.3342	23.6411	0.894868	0.11685	8d-vs-60d	16.3342	0.0240207	0.980834	OK	no	30d	60d	16.0645	16.3342	0.0395148	0.9441	60d-vs-30d	Prpf40a	chr2:53134703-53191284	16.6421	17.9737	16.2852	24.7677	27.0042	27.4545	21.5518	23.4851	25.8864	16.7886	14.8359	16.5689	15.0123	16.8944	17.0958
XLOC_035702	XLOC_035702	Rbm34	chr8:126947174-126971079	ENSMUSG00000033931	ENSMUST00000045994	4.2419	0.345991	0.231843	OK	no	0d	2d	3.33739	4.2419	1.05985	0.06765	2d-vs-0d	3.41854	0.0346578	0.954714	OK	no	0d	8d	3.33739	3.41854	0.104974	0.858	8d-vs-0d	3.33739	-0.187856	0.623305	OK	no	0d	30d	3.33739	2.92993	-0.559981	0.32975	30d-vs-0d	3.33739	-0.180346	0.646017	OK	no	0d	60d	3.33739	2.94522	-0.537199	0.35155	60d-vs-0d	4.2419	-0.311333	0.30201	OK	no	2d	8d	4.2419	3.41854	-0.961069	0.0994	8d-vs-2d	4.2419	-0.533847	0.0302976	OK	yes	2d	30d	4.2419	2.92993	-1.62087	0.00485	30d-vs-2d	4.2419	-0.526337	0.0350839	OK	yes	2d	60d	4.2419	2.94522	-1.59685	0.0058	60d-vs-2d	3.41854	0.222514	0.524466	OK	no	30d	8d	2.92993	3.41854	0.668153	0.2433	8d-vs-30d	3.41854	0.215004	0.543035	OK	no	60d	8d	2.94522	3.41854	0.645122	0.26015	8d-vs-60d	2.94522	0.00751033	0.988758	OK	no	30d	60d	2.92993	2.94522	0.0221844	0.96955	60d-vs-30d	Rbm34	chr8:126947174-126971079	3.667	3.30705	3.03813	4.26846	3.84448	4.61277	2.70949	3.63221	3.91391	2.97289	2.97259	2.8443	3.03668	2.91742	2.88156
XLOC_008401	XLOC_008401	-	chr13:9031918-9032661	NA	NA	0.915762	1.27696	0.231843	OK	no	0d	2d	0.377902	0.915762	1.06243	0.06765	2d-vs-0d	0.377902	NA	1	NOTEST	no	0d	8d	0.377902	0	0	1	8d-vs-0d	0.377902	-2.01936	1	NOTEST	no	0d	30d	0.377902	0.0932162	0	1	30d-vs-0d	0.787504	1.05928	0.324491	OK	no	0d	60d	0.377902	0.787504	0.893428	0.11035	60d-vs-0d	0.915762	NA	0.000567563	OK	yes	2d	8d	0.915762	0	NA	5e-05	8d-vs-2d	0.915762	-3.29632	0.168525	OK	no	2d	30d	0.915762	0.0932162	-1.52375	0.0433	30d-vs-2d	0.915762	-0.217685	0.866915	OK	no	2d	60d	0.915762	0.787504	-0.26171	0.64795	60d-vs-2d	0.0932162	NA	1	NOTEST	no	30d	8d	0.0932162	0	0	1	8d-vs-30d	0.787504	NA	0.000567563	OK	yes	60d	8d	0.787504	0	NA	5e-05	8d-vs-60d	0.787504	3.07864	0.180191	OK	no	30d	60d	0.0932162	0.787504	1.42907	0.04755	60d-vs-30d	NA	NA	0.225962	0.269328	0.638415	0.768392	1.27409	0.704802	0	0	0	0.0880377	0	0.191611	1.00254	0.641459	0.718518
XLOC_036100	XLOC_036100	1600029D21Rik	chr9:50488834-50505639	ENSMUSG00000032068	ENSMUST00000114474	2.26574	-0.698357	0.232228	OK	no	0d	2d	2.26574	1.39631	-1.04814	0.0678	2d-vs-0d	2.26574	-0.123779	0.905109	OK	no	0d	8d	2.26574	2.07945	-0.201135	0.72735	8d-vs-0d	2.26574	-0.0558347	0.962107	OK	no	0d	30d	2.26574	2.17972	-0.0891125	0.8801	30d-vs-0d	2.71937	0.263294	0.735795	OK	no	0d	60d	2.26574	2.71937	0.436303	0.45035	60d-vs-0d	2.07945	0.574578	0.32697	OK	no	2d	8d	1.39631	2.07945	0.893835	0.11155	8d-vs-2d	2.17972	0.642523	0.267158	OK	no	2d	30d	1.39631	2.17972	0.983176	0.0829	30d-vs-2d	2.71937	0.961652	0.0440934	OK	yes	2d	60d	1.39631	2.71937	1.52303	0.0077	60d-vs-2d	2.17972	-0.0679444	0.951306	OK	no	30d	8d	2.17972	2.07945	-0.112947	0.84755	8d-vs-30d	2.71937	-0.387073	0.51781	OK	no	60d	8d	2.71937	2.07945	-0.670299	0.23745	8d-vs-60d	2.71937	0.319129	0.640362	OK	no	30d	60d	2.17972	2.71937	0.541498	0.34595	60d-vs-30d	1600029D21Rik	chr9:50488834-50505639	1.83856	1.68758	3.27107	1.27239	1.32337	1.59318	1.7743	2.50454	1.95951	2.15801	1.83422	2.54694	2.80098	2.89087	2.46627
XLOC_028392	XLOC_028392	Urad	chr5:147312746-147322440	ENSMUSG00000075543	ENSMUST00000100433	60.6921	-0.502813	0.232228	OK	no	0d	2d	60.6921	42.8322	-1.03977	0.0678	2d-vs-0d	60.6921	-0.916467	0.00702824	OK	yes	0d	8d	60.6921	32.155	-1.88783	0.00085	8d-vs-0d	60.6921	-0.474662	0.294122	OK	no	0d	30d	60.6921	43.6762	-0.944125	0.0956	30d-vs-0d	60.6921	-0.307985	0.586322	OK	no	0d	60d	60.6921	49.0252	-0.590331	0.2967	60d-vs-0d	42.8322	-0.413653	0.35259	OK	no	2d	8d	42.8322	32.155	-0.875911	0.12525	8d-vs-2d	43.6762	0.0281512	0.974105	OK	no	2d	30d	42.8322	43.6762	0.0574498	0.9204	30d-vs-2d	49.0252	0.194828	0.769197	OK	no	2d	60d	42.8322	49.0252	0.382427	0.49425	60d-vs-2d	43.6762	-0.441804	0.337158	OK	no	30d	8d	43.6762	32.155	-0.898217	0.1168	8d-vs-30d	49.0252	-0.608481	0.160449	OK	no	60d	8d	49.0252	32.155	-1.19022	0.0405	8d-vs-60d	49.0252	0.166677	0.824665	OK	no	30d	60d	43.6762	49.0252	0.315864	0.57605	60d-vs-30d	Urad	chr5:147312746-147322440	60.2507	54.8571	66.9686	45.8072	43.1013	39.5882	31.158	43.3198	21.9873	34.3143	50.6927	46.0217	49.5769	59.5233	37.9755
XLOC_021603	XLOC_021603	-	chr3:10313062-10313518	NA	NA	1.13508	-2.10381	0.232349	OK	no	0d	2d	1.13508	0.264069	-1.43015	0.06785	2d-vs-0d	1.13508	-2.25094	0.137086	OK	no	0d	8d	1.13508	0.238467	-1.49138	0.03285	8d-vs-0d	1.13508	-1.71121	0.411025	OK	no	0d	30d	1.13508	0.34666	-1.18345	0.16105	30d-vs-0d	1.13508	-1.78142	0.412001	OK	no	0d	60d	1.13508	0.330191	-1.44053	0.16175	60d-vs-0d	0.264069	-0.147126	1	NOTEST	no	2d	8d	0.264069	0.238467	0	1	8d-vs-2d	0.34666	0.392604	1	NOTEST	no	2d	30d	0.264069	0.34666	0	1	30d-vs-2d	0.330191	0.322385	1	NOTEST	no	2d	60d	0.264069	0.330191	0	1	60d-vs-2d	0.34666	-0.53973	1	NOTEST	no	30d	8d	0.34666	0.238467	0	1	8d-vs-30d	0.330191	-0.469511	1	NOTEST	no	60d	8d	0.330191	0.238467	0	1	8d-vs-60d	0.34666	-0.0702187	1	NOTEST	no	30d	60d	0.34666	0.330191	0	1	60d-vs-30d	NA	NA	1.95928	0.58675	0.859222	0.166891	0.625317	0	0.344116	0.371285	0	0.193685	0.199398	0.646896	0.795712	0.194862	0
XLOC_001234	XLOC_001234	Lman2l	chr1:36372290-36445271	ENSMUSG00000001143	ENSMUST00000001171.ENSMUST00000115011.ENSMUST00000123583.ENSMUST00000125304.ENSMUST00000134594.ENSMUST00000152088	10.4696	0.386153	0.232349	OK	no	0d	2d	8.011	10.4696	1.03395	0.06785	2d-vs-0d	8.011	-0.394687	0.212522	OK	no	0d	8d	8.011	6.0936	-1.05326	0.0598	8d-vs-0d	8.011	-0.0106013	0.986216	OK	no	0d	30d	8.011	7.95235	-0.0272604	0.96215	30d-vs-0d	8.67219	0.114413	0.825155	OK	no	0d	60d	8.011	8.67219	0.309759	0.57675	60d-vs-0d	10.4696	-0.78084	0.00106889	OK	yes	2d	8d	10.4696	6.0936	-2.18183	0.0001	8d-vs-2d	10.4696	-0.396754	0.226288	OK	no	2d	30d	10.4696	7.95235	-1.06459	0.06535	30d-vs-2d	10.4696	-0.27174	0.424673	OK	no	2d	60d	10.4696	8.67219	-0.771425	0.1702	60d-vs-2d	7.95235	-0.384086	0.236184	OK	no	30d	8d	7.95235	6.0936	-1.02713	0.06945	8d-vs-30d	8.67219	-0.5091	0.055272	OK	no	60d	8d	8.67219	6.0936	-1.43981	0.0102	8d-vs-60d	8.67219	0.125014	0.804984	OK	no	30d	60d	7.95235	8.67219	0.339195	0.5456	60d-vs-30d	Lman2l	chr1:36372290-36445271	8.10688	7.24627	8.67986	10.1462	11.8035	9.45913	5.84832	5.15087	7.28162	8.06724	9.25164	6.53818	9.58538	8.52608	7.90511
XLOC_002992	XLOC_002992	Timeless	chr10:128225837-128252948	ENSMUSG00000039994	ENSMUST00000055539.ENSMUST00000105240.ENSMUST00000105242.ENSMUST00000105243.ENSMUST00000105244.ENSMUST00000105245.ENSMUST00000125289.ENSMUST00000129147.ENSMUST00000135376.ENSMUST00000135538.ENSMUST00000136854.ENSMUST00000142149.ENSMUST00000142484.ENSMUST00000145710.ENSMUST00000146945	9.04286	0.643651	0.232952	OK	no	0d	2d	5.78825	9.04286	1.05346	0.0681	2d-vs-0d	5.78825	-0.148588	0.89599	OK	no	0d	8d	5.78825	5.22177	-0.209792	0.7065	8d-vs-0d	5.78825	-0.0464833	0.96727	OK	no	0d	30d	5.78825	5.60473	-0.0716331	0.8973	30d-vs-0d	5.78825	-0.150732	0.894348	OK	no	0d	60d	5.78825	5.21401	-0.21421	0.70285	60d-vs-0d	9.04286	-0.79224	0.153625	OK	no	2d	8d	9.04286	5.22177	-1.17247	0.0382	8d-vs-2d	9.04286	-0.690135	0.180325	OK	no	2d	30d	9.04286	5.60473	-1.12547	0.0476	30d-vs-2d	9.04286	-0.794384	0.148751	OK	no	2d	60d	9.04286	5.21401	-1.1841	0.0366	60d-vs-2d	5.60473	-0.102105	0.932266	OK	no	30d	8d	5.60473	5.22177	-0.143775	0.7931	8d-vs-30d	5.22177	0.00214393	0.998249	OK	no	60d	8d	5.21401	5.22177	0.00281898	0.99615	8d-vs-60d	5.60473	-0.104249	0.931044	OK	no	30d	60d	5.60473	5.21401	-0.147748	0.78995	60d-vs-30d	Timeless	chr10:128225837-128252948	6.76935	6.51222	4.08318	9.36517	9.09902	8.66438	7.0606	3.93217	4.67254	5.54397	5.77905	5.49116	5.33484	4.9545	5.35271
XLOC_005490	XLOC_005490	Ddc	chr11:11814100-11898144	ENSMUSG00000020182	ENSMUST00000066237.ENSMUST00000109659.ENSMUST00000122971.ENSMUST00000134121.ENSMUST00000134401.ENSMUST00000136810.ENSMUST00000145033.ENSMUST00000146359.ENSMUST00000155690.ENSMUST00000178704	78.9693	0.355736	0.233084	OK	no	0d	2d	61.7122	78.9693	1.0622	0.06815	2d-vs-0d	61.7122	-0.719186	0.00702824	OK	yes	0d	8d	61.7122	37.4865	-1.9151	0.00085	8d-vs-0d	61.7122	-0.933111	0.000567563	OK	yes	0d	30d	61.7122	32.3204	-2.53682	5e-05	30d-vs-0d	61.7122	-0.238796	0.546434	OK	no	0d	60d	61.7122	52.2982	-0.630086	0.2629	60d-vs-0d	78.9693	-1.07492	0.000567563	OK	yes	2d	8d	78.9693	37.4865	-2.86674	5e-05	8d-vs-2d	78.9693	-1.28885	0.000567563	OK	yes	2d	30d	78.9693	32.3204	-3.50951	5e-05	30d-vs-2d	78.9693	-0.594532	0.0325745	OK	yes	2d	60d	78.9693	52.2982	-1.57107	0.0053	60d-vs-2d	37.4865	0.213925	0.651216	OK	no	30d	8d	32.3204	37.4865	0.528681	0.35655	8d-vs-30d	52.2982	-0.48039	0.16454	OK	no	60d	8d	52.2982	37.4865	-1.15809	0.0419	8d-vs-60d	52.2982	0.694316	0.0132912	OK	yes	30d	60d	32.3204	52.2982	1.70238	0.0018	60d-vs-30d	Ddc	chr11:11814100-11898144	70.9896	63.0631	51.0841	80.3612	72.0965	84.4503	17.9588	53.0094	41.4913	34.2545	34.807	27.8996	50.6294	46.2812	59.984
XLOC_031904	XLOC_031904	Apobr	chr7:126571206-126594941	ENSMUSG00000042759	ENSMUST00000039522.ENSMUST00000131860.ENSMUST00000137646.ENSMUST00000138558.ENSMUST00000144173	2.32913	1.21919	0.233084	OK	no	0d	2d	1.00041	2.32913	0.816172	0.06815	2d-vs-0d	5.43866	2.44265	0.0132912	OK	yes	0d	8d	1.00041	5.43866	1.66908	0.0018	8d-vs-0d	3.84609	1.94279	0.0522301	OK	no	0d	30d	1.00041	3.84609	1.28806	0.0095	30d-vs-0d	1.52423	0.607483	0.681525	OK	no	0d	60d	1.00041	1.52423	0.36505	0.3881	60d-vs-0d	5.43866	1.22346	0.0208941	OK	yes	2d	8d	2.32913	5.43866	1.59818	0.0031	8d-vs-2d	3.84609	0.7236	0.292329	OK	no	2d	30d	2.32913	3.84609	0.853185	0.0947	30d-vs-2d	2.32913	-0.611712	0.518812	OK	no	2d	60d	2.32913	1.52423	-0.555288	0.23835	60d-vs-2d	5.43866	0.499859	0.481728	OK	no	30d	8d	3.84609	5.43866	0.629956	0.20995	8d-vs-30d	5.43866	1.83517	0.0126723	OK	yes	60d	8d	1.52423	5.43866	1.73109	0.0017	8d-vs-60d	3.84609	-1.33531	0.0955949	OK	no	30d	60d	3.84609	1.52423	-1.19095	0.02045	60d-vs-30d	Apobr	chr7:126571206-126594941	0.40319	0.649559	1.94849	1.87292	2.87221	2.24227	6.54765	5.79926	3.96907	3.27389	3.40347	4.8609	1.57732	0.75115	2.24422
XLOC_001461	XLOC_001461	Atg9a	chr1:75180862-75210778	ENSMUSG00000033124	ENSMUST00000040689	21.9371	-0.376648	0.233204	OK	no	0d	2d	21.9371	16.8965	-1.04955	0.0682	2d-vs-0d	21.9371	-0.674191	0.0101216	OK	yes	0d	8d	21.9371	13.7476	-1.87582	0.0013	8d-vs-0d	21.9371	-0.180623	0.662991	OK	no	0d	30d	21.9371	19.3556	-0.519133	0.3685	30d-vs-0d	21.9371	-0.121614	0.805546	OK	no	0d	60d	21.9371	20.1637	-0.346646	0.5465	60d-vs-0d	16.8965	-0.297543	0.428172	OK	no	2d	8d	16.8965	13.7476	-0.795872	0.1724	8d-vs-2d	19.3556	0.196025	0.646619	OK	no	2d	30d	16.8965	19.3556	0.540258	0.3521	30d-vs-2d	20.1637	0.255034	0.504372	OK	no	2d	60d	16.8965	20.1637	0.697547	0.2272	60d-vs-2d	19.3556	-0.493568	0.0904587	OK	no	30d	8d	19.3556	13.7476	-1.35829	0.01905	8d-vs-30d	20.1637	-0.552577	0.0502411	OK	no	60d	8d	20.1637	13.7476	-1.50915	0.00905	8d-vs-60d	20.1637	0.0590092	0.924222	OK	no	30d	60d	19.3556	20.1637	0.166275	0.77235	60d-vs-30d	Atg9a	chr1:75180862-75210778	22.9323	21.9103	20.9687	18.9374	16.6552	15.0969	13.136	15.673	12.4339	19.6496	20.1405	18.2766	18.6646	20.6017	21.2248
XLOC_003188	XLOC_003188	Hint3	chr10:30603219-30618479	ENSMUSG00000019791	ENSMUST00000019925.ENSMUST00000160646.ENSMUST00000161074	46.8102	0.433379	0.233204	OK	no	0d	2d	34.6641	46.8102	1.05736	0.0682	2d-vs-0d	34.6641	-0.184318	0.726478	OK	no	0d	8d	34.6641	30.5067	-0.436499	0.4391	8d-vs-0d	36.4226	0.0713923	0.924544	OK	no	0d	30d	34.6641	36.4226	0.165456	0.77315	30d-vs-0d	37.4175	0.110271	0.868857	OK	no	0d	60d	34.6641	37.4175	0.255247	0.65165	60d-vs-0d	46.8102	-0.617697	0.0189087	OK	yes	2d	8d	46.8102	30.5067	-1.67879	0.00275	8d-vs-2d	46.8102	-0.361986	0.296447	OK	no	2d	30d	46.8102	36.4226	-0.956389	0.0967	30d-vs-2d	46.8102	-0.323108	0.368552	OK	no	2d	60d	46.8102	37.4175	-0.852311	0.13445	60d-vs-2d	36.4226	-0.255711	0.532114	OK	no	30d	8d	36.4226	30.5067	-0.65252	0.25065	8d-vs-30d	37.4175	-0.294589	0.443107	OK	no	60d	8d	37.4175	30.5067	-0.750615	0.1824	8d-vs-60d	37.4175	0.0388788	0.956512	OK	no	30d	60d	36.4226	37.4175	0.0966238	0.8632	60d-vs-30d	Hint3	chr10:30603219-30618479	36.391	38.4885	29.1128	42.0517	45.6127	52.766	29.0813	34.4188	28.0199	33.1959	38.3584	37.7137	39.9487	36.1823	36.1215
XLOC_027261	XLOC_027261	A430033K04Rik	chr5:138622858-138648903	ENSMUSG00000056014	ENSMUST00000032590.ENSMUST00000069862	1.84821	0.429747	0.23332	OK	no	0d	2d	1.3721	1.84821	1.0333	0.06825	2d-vs-0d	1.3721	-0.323641	0.473653	OK	no	0d	8d	1.3721	1.09638	-0.719456	0.2039	8d-vs-0d	1.3721	-0.0470846	0.949085	OK	no	0d	30d	1.3721	1.32804	-0.110587	0.8409	30d-vs-0d	1.47362	0.102982	0.870728	OK	no	0d	60d	1.3721	1.47362	0.245228	0.65505	60d-vs-0d	1.84821	-0.753389	0.0263713	OK	yes	2d	8d	1.84821	1.09638	-1.69838	0.0041	8d-vs-2d	1.84821	-0.476832	0.166931	OK	no	2d	30d	1.84821	1.32804	-1.13758	0.04275	30d-vs-2d	1.84821	-0.326766	0.401104	OK	no	2d	60d	1.84821	1.47362	-0.790741	0.15435	60d-vs-2d	1.32804	-0.276557	0.564354	OK	no	30d	8d	1.32804	1.09638	-0.610685	0.2776	8d-vs-30d	1.47362	-0.426623	0.285961	OK	no	60d	8d	1.47362	1.09638	-0.953588	0.09165	8d-vs-60d	1.47362	0.150066	0.782593	OK	no	30d	60d	1.32804	1.47362	0.354618	0.51295	60d-vs-30d	A430033K04Rik	chr5:138622858-138648903	1.11835	1.17672	1.82121	1.82602	1.59611	2.1225	1.01315	1.25312	1.02285	1.42353	1.35149	1.20909	1.5556	1.81378	1.05148
XLOC_002927	XLOC_002927	-	chr10:122445815-122447578	NA	NA	1.06329	0.949544	0.23332	OK	no	0d	2d	0.550567	1.06329	1.19914	0.06825	2d-vs-0d	0.550567	-2.61321	0.0292546	OK	yes	0d	8d	0.550567	0.0899821	-2.1805	0.00465	8d-vs-0d	0.550567	-0.602078	0.553392	OK	no	0d	30d	0.550567	0.362716	-0.678651	0.26865	30d-vs-0d	0.939241	0.770578	0.355656	OK	no	0d	60d	0.550567	0.939241	0.958295	0.12705	60d-vs-0d	1.06329	-3.56275	0.00877395	OK	yes	2d	8d	1.06329	0.0899821	-3.28581	0.0011	8d-vs-2d	1.06329	-1.55162	0.0126723	OK	yes	2d	30d	1.06329	0.362716	-2.13845	0.0017	30d-vs-2d	1.06329	-0.178967	0.859709	OK	no	2d	60d	1.06329	0.939241	-0.288057	0.63515	60d-vs-2d	0.362716	-2.01113	1	NOTEST	no	30d	8d	0.362716	0.0899821	0	1	8d-vs-30d	0.939241	-3.38379	0.0120425	OK	yes	60d	8d	0.939241	0.0899821	-3.09511	0.0016	8d-vs-60d	0.939241	1.37266	0.0183358	OK	yes	30d	60d	0.362716	0.939241	1.85759	0.00265	60d-vs-30d	NA	NA	0.196743	0.567916	0.887041	0.61665	1.08331	1.48991	0.10063	0.0260701	0.143246	0.540396	0.314454	0.233298	0.554731	0.952354	1.31064
XLOC_027303	XLOC_027303	Zfp12	chr5:143235162-143248834	ENSMUSG00000029587	ENSMUST00000032591.ENSMUST00000075916.ENSMUST00000077485.ENSMUST00000160195.ENSMUST00000162861	3.15968	-0.510357	0.233574	OK	no	0d	2d	3.15968	2.21825	-0.961705	0.06835	2d-vs-0d	3.15968	-0.670605	0.0358123	OK	yes	0d	8d	3.15968	1.98505	-1.34873	0.00595	8d-vs-0d	3.15968	-0.718746	0.017804	OK	yes	0d	30d	3.15968	1.9199	-1.55987	0.00255	30d-vs-0d	3.15968	-0.181395	0.779742	OK	no	0d	60d	3.15968	2.78636	-0.326305	0.50905	60d-vs-0d	2.21825	-0.160248	0.800811	OK	no	2d	8d	2.21825	1.98505	-0.30452	0.53905	8d-vs-2d	2.21825	-0.208389	0.700595	OK	no	2d	30d	2.21825	1.9199	-0.423603	0.40865	30d-vs-2d	2.78636	0.328962	0.586884	OK	no	2d	60d	2.21825	2.78636	0.565223	0.2972	60d-vs-2d	1.98505	0.0481409	0.945551	OK	no	30d	8d	1.9199	1.98505	0.105656	0.8314	8d-vs-30d	2.78636	-0.48921	0.280812	OK	no	60d	8d	2.78636	1.98505	-0.886796	0.0892	8d-vs-60d	2.78636	0.537351	0.212759	OK	no	30d	60d	1.9199	2.78636	1.03525	0.0599	60d-vs-30d	Zfp12	chr5:143235162-143248834	3.62177	3.05579	2.80149	1.90175	2.48056	2.27244	2.21518	1.79719	1.94278	2.05291	1.91503	1.79177	2.15945	3.44366	2.75598
XLOC_012105	XLOC_012105	Ppara	chr15:85734982-85811697	ENSMUSG00000022383	ENSMUST00000057979.ENSMUST00000109422.ENSMUST00000109423.ENSMUST00000134880.ENSMUST00000136453.ENSMUST00000138813	24.5598	-0.865339	0.233701	OK	no	0d	2d	24.5598	13.4813	-0.600463	0.0684	2d-vs-0d	65.1394	1.40723	0.427941	OK	no	0d	8d	24.5598	65.1394	0.858074	0.17225	8d-vs-0d	24.8323	0.015917	0.988422	OK	no	0d	30d	24.5598	24.8323	0.0115287	0.96845	30d-vs-0d	27.157	0.145025	0.883965	OK	no	0d	60d	24.5598	27.157	0.108757	0.6812	60d-vs-0d	65.1394	2.27257	0.2075	OK	no	2d	8d	13.4813	65.1394	1.36923	0.05785	8d-vs-2d	24.8323	0.881256	0.214807	OK	no	2d	30d	13.4813	24.8323	0.627657	0.0607	30d-vs-2d	27.157	1.01036	0.127829	OK	no	2d	60d	13.4813	27.157	0.74418	0.02995	60d-vs-2d	65.1394	1.39131	0.430876	OK	no	30d	8d	24.8323	65.1394	0.865513	0.17425	8d-vs-30d	65.1394	1.26221	0.46227	OK	no	60d	8d	27.157	65.1394	0.8054	0.19585	8d-vs-60d	27.157	0.129108	0.898423	OK	no	30d	60d	24.8323	27.157	0.0998274	0.71185	60d-vs-30d	Ppara	chr15:85734982-85811697	23.8292	24.6494	25.2008	12.7107	10.794	16.9393	55.8148	123.19	16.4132	25.5683	22.7077	26.2209	21.7591	34.9142	24.7977
XLOC_029206	XLOC_029206	Setd5	chr6:113077339-113153517	ENSMUSG00000034269	ENSMUST00000042889.ENSMUST00000113155.ENSMUST00000113157.ENSMUST00000124467.ENSMUST00000125003.ENSMUST00000136128.ENSMUST00000138327.ENSMUST00000141072.ENSMUST00000142215.ENSMUST00000143998.ENSMUST00000149584.ENSMUST00000150107.ENSMUST00000153513.ENSMUST00000156048	11.625	0.34471	0.233701	OK	no	0d	2d	9.15432	11.625	0.980347	0.0684	2d-vs-0d	10.3884	0.182442	0.648636	OK	no	0d	8d	9.15432	10.3884	0.490859	0.354	8d-vs-0d	9.15432	-0.0125326	0.981992	OK	no	0d	30d	9.15432	9.07514	-0.035083	0.94825	30d-vs-0d	9.15432	-0.0697216	0.90176	OK	no	0d	60d	9.15432	8.72243	-0.191022	0.71995	60d-vs-0d	11.625	-0.162267	0.683777	OK	no	2d	8d	11.625	10.3884	-0.467162	0.39035	8d-vs-2d	11.625	-0.357242	0.198335	OK	no	2d	30d	11.625	9.07514	-1.07656	0.0543	30d-vs-2d	11.625	-0.414431	0.126865	OK	no	2d	60d	11.625	8.72243	-1.21826	0.02965	60d-vs-2d	10.3884	0.194975	0.597019	OK	no	30d	8d	9.07514	10.3884	0.552305	0.30605	8d-vs-30d	10.3884	0.252164	0.472118	OK	no	60d	8d	8.72243	10.3884	0.69875	0.2028	8d-vs-60d	9.07514	-0.057189	0.919443	OK	no	30d	60d	9.07514	8.72243	-0.165299	0.7601	60d-vs-30d	Setd5	chr6:113077339-113153517	8.81902	8.6479	9.99603	12.4451	11.1542	11.2758	10.7711	8.30745	12.0865	9.51561	9.07346	8.63635	7.72244	9.95584	8.48902
XLOC_003087	XLOC_003087	Sash1	chr10:8722218-8886880	ENSMUSG00000015305	ENSMUST00000015449	6.05478	-0.309765	0.233835	OK	no	0d	2d	6.05478	4.88484	-1.05018	0.06845	2d-vs-0d	6.05478	-0.424444	0.0643387	OK	no	0d	8d	6.05478	4.51158	-1.43578	0.01235	8d-vs-0d	8.3033	0.45561	0.039648	OK	yes	0d	30d	6.05478	8.3033	1.55331	0.00675	30d-vs-0d	7.43225	0.295724	0.264378	OK	no	0d	60d	6.05478	7.43225	0.993461	0.08165	60d-vs-0d	4.88484	-0.114678	0.772998	OK	no	2d	8d	4.88484	4.51158	-0.39008	0.4993	8d-vs-2d	8.3033	0.765375	0.000567563	OK	yes	2d	30d	4.88484	8.3033	2.62411	5e-05	30d-vs-2d	7.43225	0.605489	0.00482553	OK	yes	2d	60d	4.88484	7.43225	2.04523	0.00055	60d-vs-2d	8.3033	-0.880053	0.000567563	OK	yes	30d	8d	8.3033	4.51158	-3.01045	5e-05	8d-vs-30d	7.43225	-0.720168	0.00106889	OK	yes	60d	8d	7.43225	4.51158	-2.42724	0.0001	8d-vs-60d	8.3033	-0.159886	0.635684	OK	no	30d	60d	8.3033	7.43225	-0.543077	0.34135	60d-vs-30d	Sash1	chr10:8722218-8886880	4.3666	7.05814	6.73961	5.17151	4.92692	4.55607	5.11371	4.1091	4.31192	8.81172	8.44836	7.64983	4.92213	8.0764	9.29822
XLOC_012627	XLOC_012627	Mfng	chr15:78755881-78773475	ENSMUSG00000018169	ENSMUST00000018313.ENSMUST00000123518.ENSMUST00000128389.ENSMUST00000136795	0.911533	-0.704425	0.234086	OK	no	0d	2d	0.911533	0.559396	-0.729525	0.06855	2d-vs-0d	3.07293	1.75325	0.000567563	OK	yes	0d	8d	0.911533	3.07293	2.88887	5e-05	8d-vs-0d	2.24767	1.30206	0.000567563	OK	yes	0d	30d	0.911533	2.24767	2.04394	5e-05	30d-vs-0d	1.79432	0.97707	0.0233983	OK	yes	0d	60d	0.911533	1.79432	1.32322	0.00355	60d-vs-0d	3.07293	2.45767	0.000567563	OK	yes	2d	8d	0.559396	3.07293	2.74508	5e-05	8d-vs-2d	2.24767	2.00649	0.000567563	OK	yes	2d	30d	0.559396	2.24767	2.19049	5e-05	30d-vs-2d	1.79432	1.6815	0.00153919	OK	yes	2d	60d	0.559396	1.79432	1.69989	0.00015	60d-vs-2d	3.07293	0.451185	0.30256	OK	no	30d	8d	2.24767	3.07293	0.860368	0.09965	8d-vs-30d	3.07293	0.776178	0.0724988	OK	no	60d	8d	1.79432	3.07293	1.20569	0.01435	8d-vs-60d	2.24767	-0.324993	0.575597	OK	no	30d	60d	2.24767	1.79432	-0.483441	0.28725	60d-vs-30d	Mfng	chr15:78755881-78773475	0.844668	0.963577	0.926355	0.431974	0.504606	0.741608	2.90607	3.7321	2.58063	1.68464	2.45207	2.6063	1.97535	1.81009	1.59753
XLOC_012109	XLOC_012109	Gramd4	chr15:86057694-86137634	ENSMUSG00000035900	ENSMUST00000088931.ENSMUST00000123349.ENSMUST00000123474.ENSMUST00000138134.ENSMUST00000147286	2.80498	-0.394982	0.234086	OK	no	0d	2d	2.80498	2.13318	-0.915124	0.06855	2d-vs-0d	2.80498	-0.237461	0.571208	OK	no	0d	8d	2.80498	2.37929	-0.530795	0.2834	8d-vs-0d	2.80498	-0.275805	0.471652	OK	no	0d	30d	2.80498	2.31688	-0.642329	0.20245	30d-vs-0d	2.80498	-0.171124	0.734414	OK	no	0d	60d	2.80498	2.49124	-0.339942	0.44875	60d-vs-0d	2.37929	0.15752	0.747293	OK	no	2d	8d	2.13318	2.37929	0.367051	0.4647	8d-vs-2d	2.31688	0.119177	0.818865	OK	no	2d	30d	2.13318	2.31688	0.290415	0.5665	30d-vs-2d	2.49124	0.223858	0.600944	OK	no	2d	60d	2.13318	2.49124	0.459412	0.30965	60d-vs-2d	2.37929	0.0383437	0.954423	OK	no	30d	8d	2.31688	2.37929	0.0898179	0.8571	8d-vs-30d	2.49124	-0.0663377	0.92234	OK	no	60d	8d	2.49124	2.37929	-0.132337	0.76725	8d-vs-60d	2.49124	0.104681	0.857326	OK	no	30d	60d	2.31688	2.49124	0.215707	0.631	60d-vs-30d	Gramd4	chr15:86057694-86137634	2.63824	3.03253	2.74417	2.3702	1.79254	2.2368	2.33367	2.3325	2.47168	2.88342	1.99941	2.06782	2.74429	2.3849	2.34454
XLOC_025720	XLOC_025720	Ybx1	chr4:119277980-119294604	ENSMUSG00000028639	ENSMUST00000079644.ENSMUST00000127737.ENSMUST00000139897.ENSMUST00000142884.ENSMUST00000144992.ENSMUST00000145976.ENSMUST00000152733	146.823	-0.330357	0.234086	OK	no	0d	2d	146.823	116.774	-1.02828	0.06855	2d-vs-0d	146.823	-0.0790889	0.877638	OK	no	0d	8d	146.823	138.991	-0.242329	0.6687	8d-vs-0d	146.823	-0.192042	0.564039	OK	no	0d	30d	146.823	128.524	-0.604063	0.2773	30d-vs-0d	152.375	0.0535518	0.923262	OK	no	0d	60d	146.823	152.375	0.165285	0.76995	60d-vs-0d	138.991	0.251268	0.434754	OK	no	2d	8d	116.774	138.991	0.770898	0.17675	8d-vs-2d	128.524	0.138315	0.728379	OK	no	2d	30d	116.774	128.524	0.435667	0.4414	30d-vs-2d	152.375	0.383909	0.153782	OK	no	2d	60d	116.774	152.375	1.1865	0.03825	60d-vs-2d	138.991	0.112953	0.79489	OK	no	30d	8d	128.524	138.991	0.350094	0.5302	8d-vs-30d	152.375	-0.132641	0.754722	OK	no	60d	8d	152.375	138.991	-0.403619	0.47475	8d-vs-60d	152.375	0.245594	0.43347	OK	no	30d	60d	128.524	152.375	0.766916	0.1759	60d-vs-30d	Ybx1	chr4:119277980-119294604	139.458	143.378	157.634	104.823	131.313	114.187	108.251	176.127	132.595	127.919	132.415	125.238	154.012	134.394	168.72
XLOC_027017	XLOC_027017	Pxn	chr5:115506675-115555990	ENSMUSG00000029528	ENSMUST00000067268.ENSMUST00000086523.ENSMUST00000125007.ENSMUST00000125054.ENSMUST00000127345.ENSMUST00000129897.ENSMUST00000134198.ENSMUST00000137716.ENSMUST00000138139.ENSMUST00000139834.ENSMUST00000152156.ENSMUST00000153682.ENSMUST00000157050	15.6536	0.304531	0.234199	OK	no	0d	2d	12.6748	15.6536	0.934733	0.0686	2d-vs-0d	20.6665	0.705326	0.00807698	OK	yes	0d	8d	12.6748	20.6665	1.63068	0.001	8d-vs-0d	16.4874	0.3794	0.104444	OK	no	0d	30d	12.6748	16.4874	1.06191	0.02295	30d-vs-0d	16.2437	0.357912	0.198077	OK	no	0d	60d	12.6748	16.2437	0.891139	0.0542	60d-vs-0d	20.6665	0.400795	0.150599	OK	no	2d	8d	15.6536	20.6665	0.940989	0.0372	8d-vs-2d	16.4874	0.0748692	0.873303	OK	no	2d	30d	15.6536	16.4874	0.214368	0.66035	30d-vs-2d	16.2437	0.0533811	0.923725	OK	no	2d	60d	15.6536	16.2437	0.135309	0.77115	60d-vs-2d	20.6665	0.325926	0.272156	OK	no	30d	8d	16.4874	20.6665	0.723523	0.0852	8d-vs-30d	20.6665	0.347414	0.283497	OK	no	60d	8d	16.2437	20.6665	0.714257	0.09045	8d-vs-60d	16.4874	-0.0214881	0.97063	OK	no	30d	60d	16.4874	16.2437	-0.0510541	0.9078	60d-vs-30d	Pxn	chr5:115506675-115555990	12.0002	12.7703	13.2541	16.266	16.7357	13.9593	22.6523	18.2634	21.0837	15.3207	18.5973	15.5444	17.8935	16.8264	14.0111
XLOC_040087	XLOC_040087	Ripply1	chrX:139779498-139782798	ENSMUSG00000072945	ENSMUST00000101217	1.31727	0.72005	0.234199	OK	no	0d	2d	0.799683	1.31727	1.06989	0.0686	2d-vs-0d	0.799683	-0.872546	0.22385	OK	no	0d	8d	0.799683	0.436773	-1.03757	0.06435	8d-vs-0d	1.60974	1.00933	0.0595538	OK	no	0d	30d	0.799683	1.60974	1.53933	0.0112	30d-vs-0d	1.50349	0.910819	0.0982545	OK	no	0d	60d	0.799683	1.50349	1.35956	0.0212	60d-vs-0d	1.31727	-1.5926	0.0132912	OK	yes	2d	8d	1.31727	0.436773	-1.98969	0.0018	8d-vs-2d	1.60974	0.289279	0.701528	OK	no	2d	30d	1.31727	1.60974	0.479863	0.40965	30d-vs-2d	1.50349	0.190768	0.835419	OK	no	2d	60d	1.31727	1.50349	0.308538	0.594	60d-vs-2d	1.60974	-1.88187	0.00365575	OK	yes	30d	8d	1.60974	0.436773	-2.39449	0.0004	8d-vs-30d	1.50349	-1.78336	0.00594397	OK	yes	60d	8d	1.50349	0.436773	-2.23524	0.0007	8d-vs-60d	1.60974	-0.0985103	0.922435	OK	no	30d	60d	1.60974	1.50349	-0.164347	0.76755	60d-vs-30d	Ripply1	chrX:139779498-139782798	1.01932	1.03062	0.349104	0.742208	2.26156	0.94804	0.528717	0.436683	0.344918	1.70808	1.51445	1.60669	0.862199	1.57745	2.07083
XLOC_020830	XLOC_020830	Emc4	chr2:112265824-112414240	ENSMUSG00000027131	ENSMUST00000028551.ENSMUST00000153967	48.0497	0.395409	0.234305	OK	no	0d	2d	36.5309	48.0497	1.04107	0.06865	2d-vs-0d	36.5309	-0.151513	0.791329	OK	no	0d	8d	36.5309	32.889	-0.365907	0.52505	8d-vs-0d	36.5309	-0.051603	0.944623	OK	no	0d	30d	36.5309	35.2474	-0.125214	0.82815	30d-vs-0d	36.5309	-0.063274	0.928243	OK	no	0d	60d	36.5309	34.9634	-0.158145	0.7826	60d-vs-0d	48.0497	-0.546922	0.0984441	OK	no	2d	8d	48.0497	32.889	-1.34645	0.02125	8d-vs-2d	48.0497	-0.447012	0.201167	OK	no	2d	30d	48.0497	35.2474	-1.10592	0.0554	30d-vs-2d	48.0497	-0.458683	0.168244	OK	no	2d	60d	48.0497	34.9634	-1.17029	0.0432	60d-vs-2d	35.2474	-0.0999095	0.888837	OK	no	30d	8d	35.2474	32.889	-0.22886	0.691	8d-vs-30d	34.9634	-0.0882385	0.900542	OK	no	60d	8d	34.9634	32.889	-0.207508	0.7171	8d-vs-60d	35.2474	-0.011671	0.986371	OK	no	30d	60d	35.2474	34.9634	-0.02757	0.9627	60d-vs-30d	Emc4	chr2:112265824-112414240	36.3407	36.9032	36.349	47.4278	53.6123	43.1092	30.3345	35.5552	32.7774	34.9663	34.996	35.7798	31.3141	36.0433	37.5328
XLOC_029207	XLOC_029207	Mtmr14	chr6:113237842-113281391	ENSMUSG00000030269	ENSMUST00000113146.ENSMUST00000129883.ENSMUST00000134945.ENSMUST00000137772.ENSMUST00000142938.ENSMUST00000144976.ENSMUST00000148523.ENSMUST00000151149.ENSMUST00000156141	16.3743	0.409352	0.234305	OK	no	0d	2d	12.3292	16.3743	1.04141	0.06865	2d-vs-0d	14.9012	0.273347	0.536507	OK	no	0d	8d	12.3292	14.9012	0.652935	0.25485	8d-vs-0d	12.3292	-0.144027	0.794402	OK	no	0d	30d	12.3292	11.1578	-0.361074	0.52945	30d-vs-0d	12.3292	-0.0325531	0.965046	OK	no	0d	60d	12.3292	12.0541	-0.0806544	0.89025	60d-vs-0d	16.3743	-0.136005	0.814548	OK	no	2d	8d	16.3743	14.9012	-0.330164	0.5603	8d-vs-2d	16.3743	-0.553379	0.0704776	OK	no	2d	30d	16.3743	11.1578	-1.41227	0.01385	30d-vs-2d	16.3743	-0.441905	0.182569	OK	no	2d	60d	16.3743	12.0541	-1.1141	0.0484	60d-vs-2d	14.9012	0.417374	0.265851	OK	no	30d	8d	11.1578	14.9012	0.999744	0.0823	8d-vs-30d	14.9012	0.3059	0.469746	OK	no	60d	8d	12.0541	14.9012	0.724881	0.20105	8d-vs-60d	12.0541	0.111474	0.854323	OK	no	30d	60d	11.1578	12.0541	0.277018	0.62595	60d-vs-30d	Mtmr14	chr6:113237842-113281391	13.0107	12.6162	11.3607	16.3131	16.8539	15.9558	12.5707	16.0091	16.1237	10.9819	11.5948	10.8967	13.3505	11.551	11.2608
XLOC_035317	XLOC_035317	Zfp709	chr8:71882184-71891875	ENSMUSG00000056019	ENSMUST00000034259	1.01311	1.47936	0.234559	OK	no	0d	2d	0.363349	1.01311	1.11694	0.06875	2d-vs-0d	0.52213	0.523055	0.791536	OK	no	0d	8d	0.363349	0.52213	0.373604	0.5254	8d-vs-0d	0.597514	0.717618	0.673104	OK	no	0d	30d	0.363349	0.597514	0.509927	0.37915	30d-vs-0d	0.670186	0.883208	0.597365	OK	no	0d	60d	0.363349	0.670186	0.604928	0.30635	60d-vs-0d	1.01311	-0.956304	0.454342	OK	no	2d	8d	1.01311	0.52213	-0.825803	0.1903	8d-vs-2d	1.01311	-0.761741	0.573692	OK	no	2d	30d	1.01311	0.597514	-0.652844	0.2856	30d-vs-2d	1.01311	-0.596151	0.711135	OK	no	2d	60d	1.01311	0.670186	-0.484721	0.42045	60d-vs-2d	0.597514	-0.194563	0.934823	OK	no	30d	8d	0.597514	0.52213	-0.155413	0.8002	8d-vs-30d	0.670186	-0.360153	0.870494	OK	no	60d	8d	0.670186	0.52213	-0.274737	0.6546	8d-vs-60d	0.670186	0.16559	0.946265	OK	no	30d	60d	0.597514	0.670186	0.125575	0.83325	60d-vs-30d	Zfp709	chr8:71882184-71891875	0.431062	0.384558	0.274426	0.844875	0.832256	1.36219	0.436584	0.38056	0.749247	0.564105	0.421803	0.806635	0.734663	0.341187	0.934709
XLOC_034494	XLOC_034494	Sin3b	chr8:72723287-72758203	ENSMUSG00000031622	ENSMUST00000004494.ENSMUST00000109950	46.5519	0.332669	0.234683	OK	no	0d	2d	36.9653	46.5519	1.0586	0.0688	2d-vs-0d	51.7339	0.484938	0.0475583	OK	yes	0d	8d	36.9653	51.7339	1.53842	0.00845	8d-vs-0d	38.0518	0.0417915	0.940994	OK	no	0d	30d	36.9653	38.0518	0.13195	0.8179	30d-vs-0d	37.1753	0.0081732	0.986686	OK	no	0d	60d	36.9653	37.1753	0.0256631	0.9635	60d-vs-0d	51.7339	0.152269	0.688011	OK	no	2d	8d	46.5519	51.7339	0.492776	0.3951	8d-vs-2d	46.5519	-0.290878	0.315947	OK	no	2d	30d	46.5519	38.0518	-0.93669	0.1062	30d-vs-2d	46.5519	-0.324496	0.243608	OK	no	2d	60d	46.5519	37.1753	-1.03895	0.0726	60d-vs-2d	51.7339	0.443147	0.0730934	OK	no	30d	8d	38.0518	51.7339	1.42256	0.0145	8d-vs-30d	51.7339	0.476765	0.0515692	OK	no	60d	8d	37.1753	51.7339	1.52175	0.00935	8d-vs-60d	38.0518	-0.0336183	0.952993	OK	no	30d	60d	38.0518	37.1753	-0.106788	0.8527	60d-vs-30d	Sin3b	chr8:72723287-72758203	35.8497	38.3744	36.6719	47.8432	49.1397	42.673	44.8636	72.572	37.7663	36.0506	39.3228	38.7819	39.5374	34.1358	37.8528
XLOC_006358	XLOC_006358	Hlf	chr11:90336518-90390895	ENSMUSG00000003949	ENSMUST00000004051.ENSMUST00000043658.ENSMUST00000107881.ENSMUST00000137957.ENSMUST00000145786.ENSMUST00000176001	14.9586	-0.625762	0.234915	OK	no	0d	2d	14.9586	9.69434	-0.68272	0.0689	2d-vs-0d	14.9586	-0.509834	0.464816	OK	no	0d	8d	14.9586	10.5055	-0.467059	0.1976	8d-vs-0d	14.9586	-0.243224	0.757811	OK	no	0d	30d	14.9586	12.6379	-0.230346	0.47905	30d-vs-0d	14.9586	-0.657872	0.206059	OK	no	0d	60d	14.9586	9.48096	-0.774775	0.0573	60d-vs-0d	10.5055	0.115928	0.862935	OK	no	2d	8d	9.69434	10.5055	0.132825	0.641	8d-vs-2d	12.6379	0.382539	0.391725	OK	no	2d	30d	9.69434	12.6379	0.462153	0.14835	30d-vs-2d	9.69434	-0.0321093	0.961286	OK	no	2d	60d	9.69434	9.48096	-0.0595029	0.87745	60d-vs-2d	12.6379	-0.266611	0.702379	OK	no	30d	8d	12.6379	10.5055	-0.261862	0.4105	8d-vs-30d	10.5055	0.148037	0.809802	OK	no	60d	8d	9.48096	10.5055	0.184665	0.5529	8d-vs-60d	12.6379	-0.414648	0.343186	OK	no	30d	60d	12.6379	9.48096	-0.551138	0.12005	60d-vs-30d	Hlf	chr11:90336518-90390895	12.9026	14.824	17.1492	10.1648	8.55684	10.3614	10.711	10.182	10.6234	11.7641	14.2132	11.9363	9.63989	10.1255	8.67752
XLOC_007815	XLOC_007815	Eapp	chr12:54670339-54695897	ENSMUSG00000054302	ENSMUST00000067272.ENSMUST00000110713.ENSMUST00000160085.ENSMUST00000161592.ENSMUST00000162106.ENSMUST00000163433	25.7743	0.438443	0.234915	OK	no	0d	2d	19.0197	25.7743	1.06443	0.0689	2d-vs-0d	19.0197	-0.227828	0.667479	OK	no	0d	8d	19.0197	16.2413	-0.518526	0.3732	8d-vs-0d	19.0197	-0.0594373	0.939707	OK	no	0d	30d	19.0197	18.252	-0.134683	0.81435	30d-vs-0d	19.0197	-0.0140143	0.98478	OK	no	0d	60d	19.0197	18.8358	-0.0307829	0.9574	60d-vs-0d	25.7743	-0.666271	0.025567	OK	yes	2d	8d	25.7743	16.2413	-1.72956	0.00395	8d-vs-2d	25.7743	-0.49788	0.121884	OK	no	2d	30d	25.7743	18.252	-1.28507	0.02815	30d-vs-2d	25.7743	-0.452457	0.195031	OK	no	2d	60d	25.7743	18.8358	-1.12203	0.05305	60d-vs-2d	18.252	-0.168391	0.767493	OK	no	30d	8d	18.252	16.2413	-0.404276	0.4921	8d-vs-30d	18.8358	-0.213814	0.685916	OK	no	60d	8d	18.8358	16.2413	-0.49577	0.39275	8d-vs-60d	18.8358	0.045423	0.953815	OK	no	30d	60d	18.252	18.8358	0.104842	0.8553	60d-vs-30d	Eapp	chr12:54670339-54695897	19.229	20.5414	17.2886	25.2219	29.1753	22.9258	13.6628	21.4326	13.6284	19.3222	18.5853	16.8484	20.0178	18.4667	18.023
XLOC_022758	XLOC_022758	Gucy1b3	chr3:82032003-82074711	ENSMUSG00000028005	ENSMUST00000029635	2.56986	-0.389743	0.235281	OK	no	0d	2d	2.56986	1.96149	-1.05244	0.06905	2d-vs-0d	2.56986	-1.6471	0.000567563	OK	yes	0d	8d	2.56986	0.82051	-3.92362	5e-05	8d-vs-0d	2.56986	-0.217309	0.584016	OK	no	0d	30d	2.56986	2.21051	-0.5948	0.2947	30d-vs-0d	2.56986	-0.103192	0.849039	OK	no	0d	60d	2.56986	2.39247	-0.284933	0.617	60d-vs-0d	1.96149	-1.25736	0.000567563	OK	yes	2d	8d	1.96149	0.82051	-2.92832	5e-05	8d-vs-2d	2.21051	0.172434	0.716499	OK	no	2d	30d	1.96149	2.21051	0.458206	0.42685	30d-vs-2d	2.39247	0.286551	0.446252	OK	no	2d	60d	1.96149	2.39247	0.767754	0.1845	60d-vs-2d	2.21051	-1.42979	0.000567563	OK	yes	30d	8d	2.21051	0.82051	-3.36346	5e-05	8d-vs-30d	2.39247	-1.54391	0.000567563	OK	yes	60d	8d	2.39247	0.82051	-3.65543	5e-05	8d-vs-60d	2.39247	0.114117	0.831338	OK	no	30d	60d	2.21051	2.39247	0.309849	0.587	60d-vs-30d	Gucy1b3	chr3:82032003-82074711	2.62541	2.51284	2.57134	1.46784	1.91498	2.50164	1.07822	0.53644	0.846868	2.34565	1.89737	2.38853	2.27584	2.83982	2.06174
XLOC_026241	XLOC_026241	Tmem88b	chr4:155777475-155785874	ENSMUSG00000073680	ENSMUST00000097742	0.754834	-0.534928	0.235398	OK	no	0d	2d	0.754834	0.520981	-1.04213	0.0691	2d-vs-0d	0.754834	-1.1721	0.0154227	OK	yes	0d	8d	0.754834	0.334977	-2.02479	0.00215	8d-vs-0d	0.870369	0.205468	0.735654	OK	no	0d	30d	0.754834	0.870369	0.431002	0.4502	30d-vs-0d	0.786254	0.0588373	0.94823	OK	no	0d	60d	0.754834	0.786254	0.119084	0.83865	60d-vs-0d	0.520981	-0.637171	0.254217	OK	no	2d	8d	0.520981	0.334977	-1.06275	0.0772	8d-vs-2d	0.870369	0.740396	0.057664	OK	no	2d	30d	0.520981	0.870369	1.47599	0.01075	30d-vs-2d	0.786254	0.593765	0.177873	OK	no	2d	60d	0.520981	0.786254	1.14593	0.0467	60d-vs-2d	0.870369	-1.37757	0.0044387	OK	yes	30d	8d	0.870369	0.334977	-2.42297	0.0005	8d-vs-30d	0.786254	-1.23094	0.00979396	OK	yes	60d	8d	0.786254	0.334977	-2.11074	0.00125	8d-vs-60d	0.870369	-0.146631	0.83952	OK	no	30d	60d	0.870369	0.786254	-0.304252	0.60115	60d-vs-30d	Tmem88b	chr4:155777475-155785874	0.822024	0.709247	0.733229	0.655966	0.394813	0.512165	0.580977	0.380252	0.0437004	0.718387	0.938359	0.95436	0.580126	0.482166	1.29647
XLOC_012755	XLOC_012755	Brd1	chr15:88687034-88734233	ENSMUSG00000022387	ENSMUST00000088911.ENSMUST00000109380.ENSMUST00000109381.ENSMUST00000139515.ENSMUST00000150004.ENSMUST00000156155	6.04919	-0.342147	0.235398	OK	no	0d	2d	6.04919	4.77201	-0.946493	0.0691	2d-vs-0d	6.04919	-0.0190148	0.974791	OK	no	0d	8d	6.04919	5.96999	-0.0506327	0.9228	8d-vs-0d	6.04919	-0.0240028	0.966773	OK	no	0d	30d	6.04919	5.94938	-0.0682552	0.8959	30d-vs-0d	6.52206	0.108584	0.809223	OK	no	0d	60d	6.04919	6.52206	0.302748	0.552	60d-vs-0d	5.96999	0.323132	0.309944	OK	no	2d	8d	4.77201	5.96999	0.849769	0.10315	8d-vs-2d	5.94938	0.318144	0.272855	OK	no	2d	30d	4.77201	5.94938	0.891928	0.0855	30d-vs-2d	6.52206	0.450731	0.0753089	OK	no	2d	60d	4.77201	6.52206	1.23965	0.01505	60d-vs-2d	5.96999	0.00498797	0.991163	OK	no	30d	8d	5.94938	5.96999	0.0134472	0.97695	8d-vs-30d	6.52206	-0.127599	0.788005	OK	no	60d	8d	6.52206	5.96999	-0.337946	0.52025	8d-vs-60d	6.52206	0.132587	0.746803	OK	no	30d	60d	5.94938	6.52206	0.374722	0.4641	60d-vs-30d	Brd1	chr15:88687034-88734233	5.33371	5.76489	7.04898	5.02343	5.46053	3.83206	6.70783	6.90849	4.29364	5.45019	6.76702	5.63094	6.55595	6.49189	6.51833
XLOC_001361	XLOC_001361	Raph1	chr1:60483182-60567104	ENSMUSG00000026014	ENSMUST00000027168.ENSMUST00000090293.ENSMUST00000127573.ENSMUST00000140485.ENSMUST00000142258.ENSMUST00000182085	49.0812	0.887885	0.235398	OK	no	0d	2d	26.5237	49.0812	1.04555	0.0691	2d-vs-0d	26.5237	-0.0571888	0.971066	OK	no	0d	8d	26.5237	25.4929	-0.0653824	0.9094	8d-vs-0d	28.0418	0.0802942	0.959548	OK	no	0d	30d	26.5237	28.0418	0.0898903	0.87225	30d-vs-0d	26.5237	-0.154175	0.927015	OK	no	0d	60d	26.5237	23.8355	-0.163805	0.7793	60d-vs-0d	49.0812	-0.945073	0.153326	OK	no	2d	8d	49.0812	25.4929	-1.19324	0.0381	8d-vs-2d	49.0812	-0.80759	0.268692	OK	no	2d	30d	49.0812	28.0418	-0.993981	0.0836	30d-vs-2d	49.0812	-1.04206	0.132338	OK	no	2d	60d	49.0812	23.8355	-1.20479	0.03135	60d-vs-2d	28.0418	-0.137483	0.9255	OK	no	30d	8d	28.0418	25.4929	-0.16385	0.7753	8d-vs-30d	25.4929	0.096986	0.950048	OK	no	60d	8d	23.8355	25.4929	0.108978	0.84385	8d-vs-60d	28.0418	-0.234469	0.868535	OK	no	30d	60d	28.0418	23.8355	-0.258165	0.65105	60d-vs-30d	Raph1	chr1:60483182-60567104	30.7811	25.4245	23.3657	39.0433	50.6716	57.5286	25.2061	15.7947	35.4779	26.6729	24.9602	32.4923	21.166	27.1828	23.1576
XLOC_039316	XLOC_039316	2006-09-01	chrX:36910833-36991794	ENSMUSG00000050379	ENSMUST00000053456.ENSMUST00000060474.ENSMUST00000115239.ENSMUST00000128766.ENSMUST00000152291	0.669056	-0.789598	0.235483	OK	no	0d	2d	0.669056	0.387052	-0.910213	0.06915	2d-vs-0d	3.30292	2.30354	0.000567563	OK	yes	0d	8d	0.669056	3.30292	3.35729	5e-05	8d-vs-0d	1.50244	1.16711	0.032328	OK	yes	0d	30d	0.669056	1.50244	1.59107	0.00525	30d-vs-0d	1.19468	0.836428	0.144869	OK	no	0d	60d	0.669056	1.19468	1.11261	0.03535	60d-vs-0d	3.30292	3.09314	0.000567563	OK	yes	2d	8d	0.387052	3.30292	4.49588	5e-05	8d-vs-2d	1.50244	1.95671	0.000567563	OK	yes	2d	30d	0.387052	1.50244	2.66117	5e-05	30d-vs-2d	1.19468	1.62603	0.00242238	OK	yes	2d	60d	0.387052	1.19468	2.15804	0.00025	60d-vs-2d	3.30292	1.13643	0.000567563	OK	yes	30d	8d	1.50244	3.30292	2.23353	5e-05	8d-vs-30d	3.30292	1.46712	0.000567563	OK	yes	60d	8d	1.19468	3.30292	2.74353	5e-05	8d-vs-60d	1.50244	-0.330686	0.577497	OK	no	30d	60d	1.50244	1.19468	-0.55637	0.2888	60d-vs-30d	2006-09-01	chrX:36910833-36991794	0.934634	0.582253	0.490281	0.284183	0.364682	0.512291	2.87152	2.58361	4.45364	1.635	1.52813	1.34421	1.13439	1.14868	1.30098
XLOC_019207	XLOC_019207	Mavs	chr2:131234062-131248025	ENSMUSG00000037523	ENSMUST00000041362.ENSMUST00000110199.ENSMUST00000130597.ENSMUST00000132694	31.987	-0.302775	0.235483	OK	no	0d	2d	31.987	25.9316	-1.04105	0.06915	2d-vs-0d	31.987	-0.744216	0.000567563	OK	yes	0d	8d	31.987	19.096	-2.53118	5e-05	8d-vs-0d	31.987	-0.359051	0.136147	OK	no	0d	30d	31.987	24.9396	-1.22637	0.03255	30d-vs-0d	31.987	-0.0934262	0.824279	OK	no	0d	60d	31.987	29.9812	-0.316259	0.5754	60d-vs-0d	25.9316	-0.441441	0.0431658	OK	yes	2d	8d	25.9316	19.096	-1.51925	0.0075	8d-vs-2d	25.9316	-0.0562758	0.908431	OK	no	2d	30d	25.9316	24.9396	-0.194519	0.7349	30d-vs-2d	29.9812	0.209349	0.474841	OK	no	2d	60d	25.9316	29.9812	0.717019	0.20475	60d-vs-2d	24.9396	-0.385165	0.101669	OK	no	30d	8d	24.9396	19.096	-1.31677	0.02215	8d-vs-30d	29.9812	-0.65079	0.000567563	OK	yes	60d	8d	29.9812	19.096	-2.205	5e-05	8d-vs-60d	29.9812	0.265625	0.32205	OK	no	30d	60d	24.9396	29.9812	0.90378	0.10915	60d-vs-30d	Mavs	chr2:131234062-131248025	34.821	31.0385	30.1015	26.5146	26.7772	24.503	24.4443	15.7842	17.0596	24.8172	25.5302	24.4713	28.6649	32.8647	28.4142
XLOC_014831	XLOC_014831	Alkbh7	chr17:56997338-56999322	ENSMUSG00000002661	ENSMUST00000002737.ENSMUST00000074141.ENSMUST00000149632	20.5656	0.357731	0.235483	OK	no	0d	2d	16.0492	20.5656	1.06086	0.06915	2d-vs-0d	16.0492	-0.634979	0.0163275	OK	yes	0d	8d	16.0492	10.3349	-1.77113	0.0023	8d-vs-0d	16.0492	-0.523227	0.0597682	OK	no	0d	30d	16.0492	11.1672	-1.46999	0.01125	30d-vs-0d	16.0492	-0.0881196	0.873819	OK	no	0d	60d	16.0492	15.0982	-0.254053	0.66125	60d-vs-0d	20.5656	-0.99271	0.000567563	OK	yes	2d	8d	20.5656	10.3349	-2.82046	5e-05	8d-vs-2d	20.5656	-0.880958	0.000567563	OK	yes	2d	30d	20.5656	11.1672	-2.52177	5e-05	30d-vs-2d	20.5656	-0.445851	0.11084	OK	no	2d	60d	20.5656	15.0982	-1.31101	0.02485	60d-vs-2d	11.1672	-0.111752	0.837074	OK	no	30d	8d	11.1672	10.3349	-0.302072	0.5967	8d-vs-30d	15.0982	-0.54686	0.0495841	OK	yes	60d	8d	15.0982	10.3349	-1.51392	0.0089	8d-vs-60d	15.0982	0.435107	0.146276	OK	no	30d	60d	11.1672	15.0982	1.21314	0.0358	60d-vs-30d	Alkbh7	chr17:56997338-56999322	17.1271	17.7903	13.2302	23.9625	20.3681	17.3661	8.48396	13.3632	9.15742	13.6114	10.7533	9.13704	16.0273	15.1829	14.0845
XLOC_020294	XLOC_020294	Cobll1	chr2:65088296-65239675	ENSMUSG00000034903	ENSMUST00000090896.ENSMUST00000102726.ENSMUST00000112429.ENSMUST00000112430.ENSMUST00000112431.ENSMUST00000124769.ENSMUST00000132478.ENSMUST00000132979.ENSMUST00000136537.ENSMUST00000155082.ENSMUST00000155768.ENSMUST00000155916.ENSMUST00000156643	16.0549	0.436934	0.235483	OK	no	0d	2d	11.8598	16.0549	1.00644	0.06915	2d-vs-0d	13.075	0.140726	0.845268	OK	no	0d	8d	11.8598	13.075	0.269336	0.611	8d-vs-0d	15.0231	0.341101	0.387241	OK	no	0d	30d	11.8598	15.0231	0.806185	0.14565	30d-vs-0d	12.425	0.0671644	0.93275	OK	no	0d	60d	11.8598	12.425	0.139598	0.79435	60d-vs-0d	16.0549	-0.296209	0.600348	OK	no	2d	8d	16.0549	13.075	-0.555736	0.30905	8d-vs-2d	16.0549	-0.0958333	0.891633	OK	no	2d	30d	16.0549	15.0231	-0.219791	0.69715	30d-vs-2d	16.0549	-0.36977	0.436689	OK	no	2d	60d	16.0549	12.425	-0.750766	0.17805	60d-vs-2d	15.0231	-0.200375	0.756929	OK	no	30d	8d	15.0231	13.075	-0.382355	0.47795	8d-vs-30d	13.075	0.0735614	0.939198	OK	no	60d	8d	12.425	13.075	0.12862	0.8131	8d-vs-60d	15.0231	-0.273937	0.588622	OK	no	30d	60d	15.0231	12.425	-0.56736	0.29875	60d-vs-30d	Cobll1	chr2:65088296-65239675	9.86218	11.8283	13.889	14.0578	14.6911	19.4159	10.0017	17.5402	11.683	11.5162	16.2978	17.2554	12.0789	9.35285	15.8432
XLOC_023606	XLOC_023606	Dnaic1	chr4:41569774-41641416	ENSMUSG00000061322	ENSMUST00000102963.ENSMUST00000119127.ENSMUST00000143198	9.77157	2.10985	0.235483	OK	no	0d	2d	2.2638	9.77157	1.24679	0.06915	2d-vs-0d	2.2638	-1.56782	0.650341	OK	no	0d	8d	2.2638	0.763616	-0.677087	0.35565	8d-vs-0d	2.2638	-2.11983	0.424112	OK	no	0d	30d	2.2638	0.520839	-0.817722	0.1698	30d-vs-0d	2.2638	-1.58157	0.527263	OK	no	0d	60d	2.2638	0.756377	-0.688447	0.24565	60d-vs-0d	9.77157	-3.67767	0.194256	OK	no	2d	8d	9.77157	0.763616	-1.95729	0.05275	8d-vs-2d	9.77157	-4.22968	0.0850631	OK	no	2d	30d	9.77157	0.520839	-1.9129	0.0176	30d-vs-2d	9.77157	-3.69141	0.0433981	OK	yes	2d	60d	9.77157	0.756377	-1.98846	0.00755	60d-vs-2d	0.763616	0.552012	0.919123	OK	no	30d	8d	0.520839	0.763616	0.203099	0.7594	8d-vs-30d	0.763616	0.013743	0.996834	OK	no	60d	8d	0.756377	0.763616	0.00563672	0.9928	8d-vs-60d	0.756377	0.538269	0.895071	OK	no	30d	60d	0.520839	0.756377	0.199181	0.70445	60d-vs-30d	Dnaic1	chr4:41569774-41641416	0.76091	0.983962	5.04651	4.07885	7.13332	18.1025	0.185583	0.273637	1.83163	0.147712	0.437745	0.977059	0.939097	0.684891	0.645143
XLOC_011804	XLOC_011804	Oxr1	chr15:41447481-41861048	ENSMUSG00000022307	ENSMUST00000022918.ENSMUST00000090095.ENSMUST00000090096.ENSMUST00000110297.ENSMUST00000166917.ENSMUST00000170127.ENSMUST00000179393	20.9534	0.327428	0.235616	OK	no	0d	2d	16.699	20.9534	1.06672	0.0692	2d-vs-0d	16.699	-0.20627	0.53703	OK	no	0d	8d	16.699	14.4743	-0.652757	0.2553	8d-vs-0d	16.699	-0.0387702	0.944862	OK	no	0d	30d	16.699	16.2562	-0.124007	0.82895	30d-vs-0d	16.699	-0.134359	0.74101	OK	no	0d	60d	16.699	15.214	-0.428005	0.45675	60d-vs-0d	20.9534	-0.533697	0.024767	OK	yes	2d	8d	20.9534	14.4743	-1.724	0.0038	8d-vs-2d	20.9534	-0.366198	0.15987	OK	no	2d	30d	20.9534	16.2562	-1.19615	0.0403	30d-vs-2d	20.9534	-0.461786	0.054408	OK	no	2d	60d	20.9534	15.214	-1.50201	0.01	60d-vs-2d	16.2562	-0.167499	0.650953	OK	no	30d	8d	16.2562	14.4743	-0.531374	0.35625	8d-vs-30d	15.214	-0.071911	0.891089	OK	no	60d	8d	15.214	14.4743	-0.22722	0.69605	8d-vs-60d	16.2562	-0.0955883	0.838082	OK	no	30d	60d	16.2562	15.214	-0.305263	0.5986	60d-vs-30d	Oxr1	chr15:41447481-41861048	15.0252	17.242	17.8297	17.9712	19.4495	25.4396	14.6522	12.2359	16.5347	16.1586	16.5578	16.0522	12.5618	16.1445	16.9358
XLOC_036862	XLOC_036862	Spc24	chr9:21755441-21760339	ENSMUSG00000074476	ENSMUST00000098942	5.42112	-0.40217	0.235845	OK	no	0d	2d	5.42112	4.10226	-1.05738	0.0693	2d-vs-0d	5.42112	-0.250165	0.536215	OK	no	0d	8d	5.42112	4.55808	-0.661992	0.2546	8d-vs-0d	5.42112	-0.273977	0.489832	OK	no	0d	30d	5.42112	4.48346	-0.711716	0.21615	30d-vs-0d	5.42112	-0.123146	0.822734	OK	no	0d	60d	5.42112	4.97758	-0.326075	0.5729	60d-vs-0d	4.55808	0.152005	0.77293	OK	no	2d	8d	4.10226	4.55808	0.393959	0.4992	8d-vs-2d	4.48346	0.128193	0.822593	OK	no	2d	30d	4.10226	4.48346	0.326397	0.57265	30d-vs-2d	4.97758	0.279024	0.48258	OK	no	2d	60d	4.10226	4.97758	0.72359	0.2106	60d-vs-2d	4.55808	0.023812	0.973253	OK	no	30d	8d	4.48346	4.55808	0.0609969	0.91725	8d-vs-30d	4.97758	-0.127019	0.815393	OK	no	60d	8d	4.97758	4.55808	-0.331473	0.56155	8d-vs-60d	4.97758	0.150831	0.775614	OK	no	30d	60d	4.48346	4.97758	0.386593	0.5031	60d-vs-30d	Spc24	chr9:21755441-21760339	6.52854	5.61488	4.11994	4.97755	3.85906	3.47018	6.05989	4.40123	3.21311	4.58374	6.14837	2.71827	4.18372	5.46581	5.28321
XLOC_036874	XLOC_036874	Ecsit	chr9:22055459-22086122	ENSMUSG00000066839	ENSMUST00000098937.ENSMUST00000177967.ENSMUST00000179422.ENSMUST00000180180	27.5398	-0.340405	0.235966	OK	no	0d	2d	27.5398	21.7514	-1.05734	0.06935	2d-vs-0d	27.5398	-0.59054	0.0139042	OK	yes	0d	8d	27.5398	18.289	-1.82171	0.0019	8d-vs-0d	27.5398	-0.506851	0.0438593	OK	yes	0d	30d	27.5398	19.3813	-1.54949	0.00765	30d-vs-0d	27.5398	-0.174854	0.638811	OK	no	0d	60d	27.5398	24.3963	-0.548797	0.34445	60d-vs-0d	21.7514	-0.250135	0.460926	OK	no	2d	8d	21.7514	18.289	-0.756001	0.1949	8d-vs-2d	21.7514	-0.166446	0.683844	OK	no	2d	30d	21.7514	19.3813	-0.498721	0.39045	30d-vs-2d	24.3963	0.165551	0.678764	OK	no	2d	60d	21.7514	24.3963	0.508721	0.38495	60d-vs-2d	19.3813	-0.083689	0.874591	OK	no	30d	8d	19.3813	18.289	-0.249154	0.66265	8d-vs-30d	24.3963	-0.415686	0.117093	OK	no	60d	8d	24.3963	18.289	-1.26878	0.0267	8d-vs-60d	24.3963	0.331997	0.257725	OK	no	30d	60d	19.3813	24.3963	1.00442	0.07865	60d-vs-30d	Ecsit	chr9:22055459-22086122	29.7657	26.9792	25.8743	24.7929	20.8584	19.6031	17.5539	20.5132	16.7999	18.2622	22.7075	17.1741	25.8966	22.5375	24.7548
XLOC_038463	XLOC_038463	Eda	chrX:99975605-100400762	ENSMUSG00000059327	ENSMUST00000071453.ENSMUST00000113775.ENSMUST00000113776.ENSMUST00000113777.ENSMUST00000113778.ENSMUST00000113779.ENSMUST00000113780.ENSMUST00000113781.ENSMUST00000113783.ENSMUST00000123547.ENSMUST00000134582.ENSMUST00000145063	0.548471	0.638885	0.236074	OK	no	0d	2d	0.352233	0.548471	0.602493	0.0694	2d-vs-0d	0.9837	1.48169	0.000567563	OK	yes	0d	8d	0.352233	0.9837	1.48841	5e-05	8d-vs-0d	1.05261	1.57937	0.017516	OK	yes	0d	30d	0.352233	1.05261	1.23359	0.0025	30d-vs-0d	0.447398	0.345029	1	NOTEST	no	0d	60d	0.352233	0.447398	0	1	60d-vs-0d	0.9837	0.842803	0.0477838	OK	yes	2d	8d	0.548471	0.9837	1.11367	0.0085	8d-vs-2d	1.05261	0.940482	0.184855	OK	no	2d	30d	0.548471	1.05261	0.851162	0.04925	30d-vs-2d	0.548471	-0.293856	0.715674	OK	no	2d	60d	0.548471	0.447398	-0.293121	0.42585	60d-vs-2d	1.05261	-0.0976795	0.931605	OK	no	30d	8d	1.05261	0.9837	-0.0936705	0.7913	8d-vs-30d	0.9837	1.13666	0.0139042	OK	yes	60d	8d	0.447398	0.9837	1.21753	0.0019	8d-vs-60d	1.05261	-1.23434	0.0780157	OK	no	30d	60d	1.05261	0.447398	-1.00127	0.01575	60d-vs-30d	Eda	chrX:99975605-100400762	0.386444	0.387013	0.283242	0.711418	0.49617	0.437825	1.09417	0.623462	1.23347	1.26723	1.04233	0.848268	0.427112	0.377324	0.537759
XLOC_002779	XLOC_002779	-	chr10:95778884-95799181	NA	NA	4.21356	-1.60914	0.236184	OK	no	0d	2d	4.21356	1.38118	-1.10246	0.06945	2d-vs-0d	4.21356	-3.6579	0.118084	OK	no	0d	8d	4.21356	0.333819	-1.66712	0.027	8d-vs-0d	4.21356	-1.24388	0.420596	OK	no	0d	30d	4.21356	1.77911	-0.823199	0.16735	30d-vs-0d	4.21356	-0.750936	0.744431	OK	no	0d	60d	4.21356	2.50377	-0.461081	0.46125	60d-vs-0d	1.38118	-2.04876	0.302765	OK	no	2d	8d	1.38118	0.333819	-0.978236	0.09975	8d-vs-2d	1.77911	0.365255	0.867804	OK	no	2d	30d	1.38118	1.77911	0.268162	0.64965	30d-vs-2d	2.50377	0.858204	0.642719	OK	no	2d	60d	1.38118	2.50377	0.575408	0.34825	60d-vs-2d	1.77911	-2.41402	0.241706	OK	no	30d	8d	1.77911	0.333819	-1.13307	0.0718	8d-vs-30d	2.50377	-2.90697	0.189989	OK	no	60d	8d	2.50377	0.333819	-1.31212	0.05115	8d-vs-60d	2.50377	0.492948	0.835632	OK	no	30d	60d	1.77911	2.50377	0.319712	0.5944	60d-vs-30d	NA	NA	5.14829	5.01304	2.47937	1.08786	1.19672	1.85896	0.63599	0.266059	0.0994085	1.82105	1.79813	1.71816	0.992485	2.1349	4.38394
XLOC_032620	XLOC_032620	Nfkbib	chr7:28756173-28788665	ENSMUSG00000030595	ENSMUST00000032815.ENSMUST00000085851.ENSMUST00000137121	23.897	0.539107	0.236184	OK	no	0d	2d	16.4458	23.897	1.047	0.06945	2d-vs-0d	28.9521	0.815949	0.0431658	OK	yes	0d	8d	16.4458	28.9521	1.59008	0.0075	8d-vs-0d	22.2754	0.437728	0.408934	OK	no	0d	30d	16.4458	22.2754	0.802092	0.15945	30d-vs-0d	17.8082	0.114824	0.902419	OK	no	0d	60d	16.4458	17.8082	0.204266	0.7213	60d-vs-0d	28.9521	0.276842	0.58343	OK	no	2d	8d	23.897	28.9521	0.60819	0.29415	8d-vs-2d	23.897	-0.101379	0.904291	OK	no	2d	30d	23.897	22.2754	-0.206209	0.7257	30d-vs-2d	23.897	-0.424283	0.402829	OK	no	2d	60d	23.897	17.8082	-0.832303	0.1554	60d-vs-2d	28.9521	0.378221	0.44035	OK	no	30d	8d	22.2754	28.9521	0.77221	0.18055	8d-vs-30d	28.9521	0.701125	0.0942924	OK	no	60d	8d	17.8082	28.9521	1.38018	0.0201	8d-vs-60d	22.2754	-0.322904	0.59313	OK	no	30d	60d	22.2754	17.8082	-0.596987	0.3026	60d-vs-30d	Nfkbib	chr7:28756173-28788665	18.0039	16.2026	15.1309	24.1464	26.9085	20.636	27.2924	29.5436	30.0203	24.7823	23.5772	18.4666	19.7912	16.7339	16.8996
XLOC_000669	XLOC_000669	Slc41a1	chr1:131827492-131848865	ENSMUSG00000013275	ENSMUST00000086559.ENSMUST00000132585.ENSMUST00000146360	1.74984	0.550864	0.236184	OK	no	0d	2d	1.19446	1.74984	0.823947	0.06945	2d-vs-0d	2.37602	0.99219	0.0222884	OK	yes	0d	8d	1.19446	2.37602	1.37426	0.00335	8d-vs-0d	1.86069	0.639479	0.158984	OK	no	0d	30d	1.19446	1.86069	0.95889	0.04	30d-vs-0d	1.59591	0.418025	0.410961	OK	no	0d	60d	1.19446	1.59591	0.63196	0.161	60d-vs-0d	2.37602	0.441326	0.244668	OK	no	2d	8d	1.74984	2.37602	0.759028	0.07305	8d-vs-2d	1.86069	0.088615	0.899014	OK	no	2d	30d	1.74984	1.86069	0.17327	0.71325	30d-vs-2d	1.74984	-0.132839	0.831461	OK	no	2d	60d	1.74984	1.59591	-0.263392	0.5872	60d-vs-2d	2.37602	0.352711	0.385838	OK	no	30d	8d	1.86069	2.37602	0.608634	0.1448	8d-vs-30d	2.37602	0.574165	0.10511	OK	no	60d	8d	1.59591	2.37602	1.00157	0.02315	8d-vs-60d	1.86069	-0.221454	0.658402	OK	no	30d	60d	1.86069	1.59591	-0.441038	0.3637	60d-vs-30d	Slc41a1	chr1:131827492-131848865	1.52009	0.845603	1.21769	2.16351	1.56863	1.51737	1.98656	1.85024	3.29126	1.6426	1.81022	2.12925	1.48666	2.18369	1.11739
XLOC_035265	XLOC_035265	Yjefn3	chr8:69887787-69903516	ENSMUSG00000048967	ENSMUST00000152456.ENSMUST00000152938.ENSMUST00000180068	1.83021	-2.72397	0.236303	OK	no	0d	2d	1.83021	0.277015	-0.446288	0.0695	2d-vs-0d	1.83021	-2.12718	0.346097	OK	no	0d	8d	1.83021	0.418944	-0.390032	0.1216	8d-vs-0d	1.83021	-0.722191	0.837916	OK	no	0d	30d	1.83021	1.10943	-0.157176	0.5983	30d-vs-0d	1.83021	-1.54266	0.522522	OK	no	0d	60d	1.83021	0.628222	-0.296953	0.2416	60d-vs-0d	0.418944	0.596795	1	NOTEST	no	2d	8d	0.277015	0.418944	0	1	8d-vs-2d	1.10943	2.00178	0.403407	OK	no	2d	30d	0.277015	1.10943	0.340862	0.1558	30d-vs-2d	0.628222	1.18131	0.652995	OK	no	2d	60d	0.277015	0.628222	0.185937	0.35835	60d-vs-2d	1.10943	-1.40499	0.558343	OK	no	30d	8d	1.10943	0.418944	-0.270495	0.27265	8d-vs-30d	0.628222	-0.584517	0.851539	OK	no	60d	8d	0.628222	0.418944	-0.101976	0.62135	8d-vs-60d	1.10943	-0.82047	0.781912	OK	no	30d	60d	1.10943	0.628222	-0.166708	0.512	60d-vs-30d	Yjefn3	chr8:69887787-69903516	1.32652	3.06899	1.09512	0	0.351027	0.480016	0.321829	0.795093	0.13991	2.11132	0.218427	0.998541	1.09309	0.20717	0.584405
XLOC_029306	XLOC_029306	-	chr6:122241046-122241604	NA	NA	312.641	-0.666124	0.236547	OK	no	0d	2d	312.641	197.025	-1.05578	0.0696	2d-vs-0d	312.641	-2.49317	0.00482553	OK	yes	0d	8d	312.641	55.5297	-3.06685	0.00055	8d-vs-0d	312.641	-1.09916	0.0263713	OK	yes	0d	30d	312.641	145.937	-1.6776	0.0041	30d-vs-0d	312.641	-1.0243	0.0741034	OK	no	0d	60d	312.641	153.709	-1.40728	0.01475	60d-vs-0d	197.025	-1.82705	0.0266375	OK	yes	2d	8d	197.025	55.5297	-2.2349	0.00415	8d-vs-2d	197.025	-0.433038	0.538988	OK	no	2d	30d	197.025	145.937	-0.655267	0.2569	30d-vs-2d	197.025	-0.358177	0.668134	OK	no	2d	60d	197.025	153.709	-0.488674	0.37395	60d-vs-2d	145.937	-1.39401	0.0854379	OK	no	30d	8d	145.937	55.5297	-1.66672	0.0177	8d-vs-30d	153.709	-1.46887	0.0749168	OK	no	60d	8d	153.709	55.5297	-1.64222	0.01495	8d-vs-60d	153.709	0.0748604	0.953917	OK	no	30d	60d	145.937	153.709	0.0992909	0.85575	60d-vs-30d	NA	NA	217.872	278.935	441.115	178.728	180.268	232.079	70.6656	17.2686	78.6548	145.561	148.126	144.123	66.0482	163.27	231.809
XLOC_038364	XLOC_038364	Tmem47	chrX:81070693-81097906	ENSMUSG00000025666	ENSMUST00000026760.ENSMUST00000150052.ENSMUST00000171953	1.76707	-0.436386	0.236792	OK	no	0d	2d	1.76707	1.30583	-1.01821	0.0697	2d-vs-0d	1.76707	-0.803259	0.0132912	OK	yes	0d	8d	1.76707	1.01262	-1.69788	0.0018	8d-vs-0d	2.10516	0.252574	0.57769	OK	no	0d	30d	1.76707	2.10516	0.583111	0.289	30d-vs-0d	1.77295	0.00479438	0.992888	OK	no	0d	60d	1.76707	1.77295	0.0117114	0.9821	60d-vs-0d	1.30583	-0.366873	0.428628	OK	no	2d	8d	1.30583	1.01262	-0.746272	0.1727	8d-vs-2d	2.10516	0.688961	0.0482348	OK	yes	2d	30d	1.30583	2.10516	1.51989	0.0086	30d-vs-2d	1.77295	0.441181	0.234559	OK	no	2d	60d	1.30583	1.77295	1.02448	0.06875	60d-vs-2d	2.10516	-1.05583	0.00325	OK	yes	30d	8d	2.10516	1.01262	-2.13044	0.00035	8d-vs-30d	1.77295	-0.808053	0.0126723	OK	yes	60d	8d	1.77295	1.01262	-1.70132	0.0017	8d-vs-60d	2.10516	-0.24778	0.586107	OK	no	30d	60d	2.10516	1.77295	-0.569369	0.2965	60d-vs-30d	Tmem47	chrX:81070693-81097906	1.39981	1.87211	2.02929	0.725854	1.25326	1.93839	1.51097	0.561452	0.965454	2.06113	1.98721	2.26716	1.60393	1.65107	2.06385
XLOC_016608	XLOC_016608	-	chr18:60373624-60375655	NA	NA	1.70287	6.31866	0.236792	OK	no	0d	2d	0.0213341	1.70287	2.89865	0.0697	2d-vs-0d	0.483127	4.50117	0.236792	OK	no	0d	8d	0.0213341	0.483127	2.03013	0.0697	8d-vs-0d	0.262328	3.62014	1	NOTEST	no	0d	30d	0.0213341	0.262328	0	1	30d-vs-0d	0.0242526	0.184979	1	NOTEST	no	0d	60d	0.0213341	0.0242526	0	1	60d-vs-0d	1.70287	-1.81749	0.000567563	OK	yes	2d	8d	1.70287	0.483127	-2.8911	5e-05	8d-vs-2d	1.70287	-2.69852	0.000567563	OK	yes	2d	30d	1.70287	0.262328	-4.23745	5e-05	30d-vs-2d	1.70287	-6.13368	0.524116	OK	no	2d	60d	1.70287	0.0242526	-3.13186	0.243	60d-vs-2d	0.483127	0.881033	0.186221	OK	no	30d	8d	0.262328	0.483127	1.16733	0.04975	8d-vs-30d	0.483127	4.31619	0.528516	OK	no	60d	8d	0.0242526	0.483127	2.15817	0.24685	8d-vs-60d	0.262328	-3.43516	1	NOTEST	no	30d	60d	0.262328	0.0242526	0	1	60d-vs-30d	NA	NA	0.0187232	0.045279	0	1.43127	1.88633	1.791	0.941371	0.0421638	0.465847	0.174514	0.340469	0.272	0.0452631	0	0.0274947
XLOC_012756	XLOC_012756	Alg12	chr15:88805243-88819318	ENSMUSG00000035845	ENSMUST00000043087.ENSMUST00000159328.ENSMUST00000160222.ENSMUST00000162183	5.31917	-0.362235	0.236887	OK	no	0d	2d	5.31917	4.13809	-1.00367	0.06975	2d-vs-0d	5.31917	-0.299473	0.375934	OK	no	0d	8d	5.31917	4.32209	-0.835338	0.13885	8d-vs-0d	5.31917	-0.722799	0.00594397	OK	yes	0d	30d	5.31917	3.223	-1.94932	0.0007	30d-vs-0d	5.31917	-0.850019	0.000567563	OK	yes	0d	60d	5.31917	2.95096	-2.26736	5e-05	60d-vs-0d	4.32209	0.0627622	0.919229	OK	no	2d	8d	4.13809	4.32209	0.169466	0.75965	8d-vs-2d	4.13809	-0.360564	0.291739	OK	no	2d	30d	4.13809	3.223	-0.943238	0.0944	30d-vs-2d	4.13809	-0.487783	0.112887	OK	no	2d	60d	4.13809	2.95096	-1.26291	0.02545	60d-vs-2d	4.32209	0.423326	0.182011	OK	no	30d	8d	3.223	4.32209	1.11404	0.0482	8d-vs-30d	4.32209	0.550546	0.0649618	OK	no	60d	8d	2.95096	4.32209	1.43374	0.0125	8d-vs-60d	3.223	-0.12722	0.819194	OK	no	30d	60d	3.223	2.95096	-0.321676	0.567	60d-vs-30d	Alg12	chr15:88805243-88819318	6.94655	4.92822	4.08275	4.78755	3.97528	3.65144	4.84773	3.81447	4.30406	3.19015	2.96851	3.51033	3.8748	2.95334	2.02473
XLOC_026767	XLOC_026767	-	chr5:91970792-91972061	NA	NA	2.92272	0.605563	0.236887	OK	no	0d	2d	1.92086	2.92272	1.05449	0.06975	2d-vs-0d	1.92086	-0.564028	0.354215	OK	no	0d	8d	1.92086	1.29929	-0.881117	0.12625	8d-vs-0d	1.92086	-0.13961	0.886062	OK	no	0d	30d	1.92086	1.74368	-0.231309	0.68535	30d-vs-0d	1.92086	-0.0429106	0.969404	OK	no	0d	60d	1.92086	1.86456	-0.0685127	0.90405	60d-vs-0d	2.92272	-1.16959	0.0126723	OK	yes	2d	8d	2.92272	1.29929	-1.92651	0.0017	8d-vs-2d	2.92272	-0.745173	0.107914	OK	no	2d	30d	2.92272	1.74368	-1.31096	0.024	30d-vs-2d	2.92272	-0.648474	0.222159	OK	no	2d	60d	2.92272	1.86456	-1.09443	0.06365	60d-vs-2d	1.74368	-0.424418	0.528768	OK	no	30d	8d	1.74368	1.29929	-0.6685	0.2472	8d-vs-30d	1.86456	-0.521117	0.42631	OK	no	60d	8d	1.86456	1.29929	-0.793721	0.17125	8d-vs-60d	1.86456	0.0966992	0.930459	OK	no	30d	60d	1.74368	1.86456	0.155727	0.78825	60d-vs-30d	NA	NA	1.7499	2.00177	2.01089	2.66637	2.5509	3.55089	1.29457	0.964706	1.63859	1.8185	1.86618	1.54637	2.2314	1.89564	1.46665
XLOC_027344	XLOC_027344	-	chr5:146635452-146652430	NA	NA	2.4963	1.61206	0.237011	OK	no	0d	2d	0.816616	2.4963	1.15272	0.0698	2d-vs-0d	0.816616	-2.10246	0.49626	OK	no	0d	8d	0.816616	0.190158	-1.12422	0.2209	8d-vs-0d	0.816616	-1.01185	0.589215	OK	no	0d	30d	0.816616	0.404967	-0.601613	0.29925	30d-vs-0d	0.85614	0.0681902	0.981643	OK	no	0d	60d	0.816616	0.85614	0.044465	0.94685	60d-vs-0d	2.4963	-3.71452	0.406314	OK	no	2d	8d	2.4963	0.190158	-2.21786	0.15775	8d-vs-2d	2.4963	-2.62392	0.0856196	OK	no	2d	30d	2.4963	0.404967	-1.7952	0.01775	30d-vs-2d	2.4963	-1.54387	0.270412	OK	no	2d	60d	2.4963	0.85614	-1.19849	0.0844	60d-vs-2d	0.404967	-1.09061	1	NOTEST	no	30d	8d	0.404967	0.190158	0	1	8d-vs-30d	0.85614	-2.17065	0.491181	OK	no	60d	8d	0.85614	0.190158	-1.21322	0.21715	8d-vs-60d	0.85614	1.08004	0.584965	OK	no	30d	60d	0.404967	0.85614	0.678692	0.2955	60d-vs-30d	NA	NA	0.331629	1.18821	0.930011	1.8676	3.03962	2.58168	0	0.359696	0.210779	0.581656	0.420094	0.213151	0.200408	1.44594	0.92207
XLOC_036634	XLOC_036634	-	chr9:113122311-113153799	NA	NA	1.9833	-1.52483	0.237134	OK	no	0d	2d	1.9833	0.68924	-1.12712	0.06985	2d-vs-0d	1.9833	-1.02948	0.406314	OK	no	0d	8d	1.9833	0.971596	-0.759994	0.15775	8d-vs-0d	1.9833	-1.28975	0.559277	OK	no	0d	30d	1.9833	0.811213	-0.704394	0.2734	30d-vs-0d	1.9833	-0.209719	0.916029	OK	no	0d	60d	1.9833	1.71497	-0.178116	0.7521	60d-vs-0d	0.971596	0.495351	0.814256	OK	no	2d	8d	0.68924	0.971596	0.322836	0.55985	8d-vs-2d	0.811213	0.235076	0.950212	OK	no	2d	30d	0.68924	0.811213	0.119465	0.8443	30d-vs-2d	1.71497	1.31511	0.326759	OK	no	2d	60d	0.68924	1.71497	0.952646	0.11145	60d-vs-2d	0.971596	0.260275	0.938901	OK	no	30d	8d	0.811213	0.971596	0.132191	0.81235	8d-vs-30d	1.71497	-0.819759	0.536404	OK	no	60d	8d	1.71497	0.971596	-0.593089	0.25475	8d-vs-60d	1.71497	1.08003	0.623728	OK	no	30d	60d	0.811213	1.71497	0.583323	0.3301	60d-vs-30d	NA	NA	2.19946	1.52271	2.22775	0.813768	0.512588	0.741363	0.725907	1.5903	0.598583	0.237043	0.371251	1.82534	1.23005	1.43675	2.47812
XLOC_003351	XLOC_003351	Ddx21	chr10:62580247-62602298	ENSMUSG00000020075	ENSMUST00000045866	9.88051	-0.301215	0.237134	OK	no	0d	2d	9.88051	8.01871	-1.04182	0.06985	2d-vs-0d	11.7224	0.246609	0.379831	OK	no	0d	8d	9.88051	11.7224	0.847321	0.1411	8d-vs-0d	9.88051	-0.405383	0.0749168	OK	no	0d	30d	9.88051	7.46014	-1.39579	0.01495	30d-vs-0d	9.88051	-0.323958	0.184606	OK	no	0d	60d	9.88051	7.89329	-1.1171	0.04915	60d-vs-0d	11.7224	0.547824	0.00772812	OK	yes	2d	8d	8.01871	11.7224	1.88441	0.00095	8d-vs-2d	8.01871	-0.104168	0.799665	OK	no	2d	30d	8.01871	7.46014	-0.359076	0.53745	30d-vs-2d	8.01871	-0.0227429	0.965707	OK	no	2d	60d	8.01871	7.89329	-0.0785144	0.8924	60d-vs-2d	11.7224	0.651992	0.000567563	OK	yes	30d	8d	7.46014	11.7224	2.23275	5e-05	8d-vs-30d	11.7224	0.570567	0.00702824	OK	yes	60d	8d	7.89329	11.7224	1.9568	0.00085	8d-vs-60d	7.89329	0.0814247	0.853559	OK	no	30d	60d	7.46014	7.89329	0.279839	0.6247	60d-vs-30d	Ddx21	chr10:62580247-62602298	11.1029	9.50504	9.03356	8.23532	8.04234	7.77847	9.28128	10.2642	15.6217	6.67864	7.81909	7.88268	8.48603	7.93668	7.25716
XLOC_010814	XLOC_010814	Clybl	chr14:122171544-122402232	ENSMUSG00000025545	ENSMUST00000026625	24.7478	-0.30821	0.237345	OK	no	0d	2d	24.7478	19.9874	-1.03314	0.06995	2d-vs-0d	24.7478	-0.148526	0.679411	OK	no	0d	8d	24.7478	22.3268	-0.495036	0.38565	8d-vs-0d	24.7478	-0.333087	0.190527	OK	no	0d	30d	24.7478	19.6457	-1.11658	0.05135	30d-vs-0d	24.7478	-0.145853	0.684828	OK	no	0d	60d	24.7478	22.3682	-0.489901	0.3915	60d-vs-0d	22.3268	0.159684	0.654427	OK	no	2d	8d	19.9874	22.3268	0.528141	0.35975	8d-vs-2d	19.9874	-0.0248765	0.96321	OK	no	2d	30d	19.9874	19.6457	-0.0827444	0.8841	30d-vs-2d	22.3682	0.162357	0.64349	OK	no	2d	60d	19.9874	22.3682	0.541091	0.34895	60d-vs-2d	22.3268	0.18456	0.574767	OK	no	30d	8d	19.6457	22.3268	0.610447	0.28655	8d-vs-30d	22.3682	-0.00267373	0.995038	OK	no	60d	8d	22.3682	22.3268	-0.00886067	0.988	8d-vs-60d	22.3682	0.187234	0.563168	OK	no	30d	60d	19.6457	22.3682	0.624027	0.27655	60d-vs-30d	Clybl	chr14:122171544-122402232	25.249	26.5707	22.4237	19.1649	19.6808	21.1165	24.0169	25.6197	17.3437	18.946	21.085	18.9061	21.527	18.9447	26.6329
XLOC_016818	XLOC_016818	AI837181	chr19:5425156-5427313	ENSMUSG00000047423	ENSMUST00000054477.ENSMUST00000159759	14.9863	0.326419	0.237601	OK	no	0d	2d	11.9518	14.9863	1.05686	0.07005	2d-vs-0d	14.9734	0.32517	0.233442	OK	no	0d	8d	11.9518	14.9734	1.05013	0.0683	8d-vs-0d	13.6004	0.186423	0.600944	OK	no	0d	30d	11.9518	13.6004	0.593253	0.30965	30d-vs-0d	13.1145	0.133934	0.748649	OK	no	0d	60d	11.9518	13.1145	0.426583	0.4663	60d-vs-0d	14.9863	-0.00124871	0.997494	OK	no	2d	8d	14.9863	14.9734	-0.00414065	0.9944	8d-vs-2d	14.9863	-0.139995	0.717199	OK	no	2d	30d	14.9863	13.6004	-0.457075	0.42765	30d-vs-2d	14.9863	-0.192484	0.568477	OK	no	2d	60d	14.9863	13.1145	-0.629014	0.28105	60d-vs-2d	14.9734	0.138747	0.716316	OK	no	30d	8d	13.6004	14.9734	0.451822	0.42665	8d-vs-30d	14.9734	0.191236	0.563742	OK	no	60d	8d	13.1145	14.9734	0.623309	0.27705	8d-vs-60d	13.6004	-0.052489	0.921876	OK	no	30d	60d	13.6004	13.1145	-0.168536	0.7661	60d-vs-30d	AI837181	chr19:5425156-5427313	13.5335	11.4519	10.87	15.5524	16.994	12.4126	15.2606	15.9793	13.6801	15.3111	14.1818	11.3084	14.2859	12.1878	12.8698
XLOC_022528	XLOC_022528	Fndc3b	chr3:27416161-27710439	ENSMUSG00000039286	ENSMUST00000046157	3.83969	0.31591	0.237719	OK	no	0d	2d	3.08459	3.83969	1.02307	0.0701	2d-vs-0d	6.49199	1.07358	0.000567563	OK	yes	0d	8d	3.08459	6.49199	3.52108	5e-05	8d-vs-0d	5.58664	0.856901	0.000567563	OK	yes	0d	30d	3.08459	5.58664	2.75382	5e-05	30d-vs-0d	3.72448	0.271958	0.354292	OK	no	0d	60d	3.08459	3.72448	0.876194	0.1263	60d-vs-0d	6.49199	0.757671	0.000567563	OK	yes	2d	8d	3.83969	6.49199	2.57594	5e-05	8d-vs-2d	5.58664	0.540991	0.0126723	OK	yes	2d	30d	3.83969	5.58664	1.79955	0.0017	30d-vs-2d	3.83969	-0.0439523	0.932163	OK	no	2d	60d	3.83969	3.72448	-0.146598	0.7928	60d-vs-2d	6.49199	0.21668	0.467582	OK	no	30d	8d	5.58664	6.49199	0.73047	0.19955	8d-vs-30d	6.49199	0.801623	0.000567563	OK	yes	60d	8d	3.72448	6.49199	2.70992	5e-05	8d-vs-60d	5.58664	-0.584943	0.00557173	OK	yes	30d	60d	5.58664	3.72448	-1.93519	0.00065	60d-vs-30d	Fndc3b	chr3:27416161-27710439	2.10957	2.36535	4.77886	3.71487	4.10566	3.69854	6.6716	6.50176	6.30262	4.28274	4.36143	8.11575	4.15751	4.05299	2.96293
XLOC_002990	XLOC_002990	Gls2	chr10:128194456-128211794	ENSMUSG00000044005	ENSMUST00000044776.ENSMUST00000123291.ENSMUST00000123385.ENSMUST00000132441.ENSMUST00000134104.ENSMUST00000134461.ENSMUST00000135441.ENSMUST00000143827.ENSMUST00000145591.ENSMUST00000152928.ENSMUST00000159440	363.288	-0.427955	0.237859	OK	no	0d	2d	363.288	270.037	-0.839105	0.07015	2d-vs-0d	363.288	-1.87622	0.000567563	OK	yes	0d	8d	363.288	98.9583	-3.66903	5e-05	8d-vs-0d	363.288	-0.882384	0.00283947	OK	yes	0d	30d	363.288	197.073	-1.64402	0.0003	30d-vs-0d	363.288	-0.302726	0.50603	OK	no	0d	60d	363.288	294.524	-0.528929	0.22845	60d-vs-0d	270.037	-1.44826	0.000567563	OK	yes	2d	8d	270.037	98.9583	-3.18747	5e-05	8d-vs-2d	270.037	-0.454428	0.191174	OK	no	2d	30d	270.037	197.073	-0.941388	0.0516	30d-vs-2d	294.524	0.125229	0.842092	OK	no	2d	60d	270.037	294.524	0.239887	0.60545	60d-vs-2d	197.073	-0.993837	0.000567563	OK	yes	30d	8d	197.073	98.9583	-2.05275	5e-05	8d-vs-30d	294.524	-1.57349	0.000567563	OK	yes	60d	8d	294.524	98.9583	-3.00655	5e-05	8d-vs-60d	294.524	0.579658	0.0891599	OK	no	30d	60d	197.073	294.524	1.05747	0.0187	60d-vs-30d	Gls2	chr10:128194456-128211794	423.693	378.3	287.87	273.701	280.065	256.345	104.806	92.5004	99.5684	203.754	229.482	157.983	224.938	333.837	324.797
XLOC_006575	XLOC_006575	Stat3	chr11:100859350-100939540	ENSMUSG00000004040	ENSMUST00000092671.ENSMUST00000103114.ENSMUST00000127638.ENSMUST00000130686.ENSMUST00000137093.ENSMUST00000137367.ENSMUST00000138438.ENSMUST00000146971.ENSMUST00000151544.ENSMUST00000152601.ENSMUST00000152623.ENSMUST00000154170.ENSMUST00000155972.ENSMUST00000156645	39.2047	0.364089	0.237859	OK	no	0d	2d	30.4605	39.2047	0.705396	0.07015	2d-vs-0d	49.3436	0.695926	0.0160265	OK	yes	0d	8d	30.4605	49.3436	1.20141	0.00225	8d-vs-0d	44.2136	0.537554	0.0587203	OK	no	0d	30d	30.4605	44.2136	0.936347	0.011	30d-vs-0d	34.5295	0.180891	0.67171	OK	no	0d	60d	30.4605	34.5295	0.320394	0.37775	60d-vs-0d	49.3436	0.331837	0.286694	OK	no	2d	8d	39.2047	49.3436	0.664909	0.092	8d-vs-2d	44.2136	0.173465	0.650635	OK	no	2d	30d	39.2047	44.2136	0.351803	0.35595	30d-vs-2d	39.2047	-0.183198	0.61938	OK	no	2d	60d	39.2047	34.5295	-0.380104	0.32625	60d-vs-2d	49.3436	0.158373	0.723336	OK	no	30d	8d	44.2136	49.3436	0.283419	0.4353	8d-vs-30d	49.3436	0.515035	0.0747225	OK	no	60d	8d	34.5295	49.3436	0.938098	0.0149	8d-vs-60d	44.2136	-0.356663	0.234199	OK	no	30d	60d	44.2136	34.5295	-0.656145	0.0686	60d-vs-30d	Stat3	chr11:100859350-100939540	25.69	32.0115	33.6799	36.7239	41.4233	39.467	52.9376	39.546	55.5473	38.0464	44.7684	49.8261	28.7799	35.9491	38.8595
XLOC_032599	XLOC_032599	Psmc4	chr7:28041706-28050101	ENSMUSG00000030603	ENSMUST00000032824.ENSMUST00000126528.ENSMUST00000134486.ENSMUST00000135482.ENSMUST00000138512.ENSMUST00000140053	97.9698	0.354073	0.237984	OK	no	0d	2d	76.6489	97.9698	1.04686	0.0702	2d-vs-0d	92.0298	0.263836	0.41967	OK	no	0d	8d	76.6489	92.0298	0.786728	0.16675	8d-vs-0d	76.6489	-0.0405812	0.945795	OK	no	0d	30d	76.6489	74.5229	-0.120408	0.832	30d-vs-0d	76.6489	-0.0936024	0.856881	OK	no	0d	60d	76.6489	71.8338	-0.27484	0.6302	60d-vs-0d	97.9698	-0.0902368	0.855951	OK	no	2d	8d	97.9698	92.0298	-0.276631	0.6287	8d-vs-2d	97.9698	-0.394654	0.140196	OK	no	2d	30d	97.9698	74.5229	-1.20351	0.03385	30d-vs-2d	97.9698	-0.447675	0.0834005	OK	no	2d	60d	97.9698	71.8338	-1.35023	0.01715	60d-vs-2d	92.0298	0.304417	0.29581	OK	no	30d	8d	74.5229	92.0298	0.936777	0.0964	8d-vs-30d	92.0298	0.357439	0.202777	OK	no	60d	8d	71.8338	92.0298	1.08766	0.05605	8d-vs-60d	74.5229	-0.0530212	0.926325	OK	no	30d	60d	74.5229	71.8338	-0.160506	0.7777	60d-vs-30d	Psmc4	chr7:28041706-28050101	78.7552	68.9789	82.2125	105.69	99.8206	88.3988	85.0582	93.4634	97.5677	71.1221	81.252	71.1945	73.3849	66.8781	75.2384
XLOC_038985	XLOC_038985	Eif1ax	chrX:159372177-159389928	ENSMUSG00000067194	ENSMUST00000087143.ENSMUST00000133252	30.0476	-0.702254	0.238199	OK	no	0d	2d	30.0476	18.4676	-1.06768	0.0703	2d-vs-0d	30.0476	-0.0490376	0.965094	OK	no	0d	8d	30.0476	29.0435	-0.0788617	0.89035	8d-vs-0d	30.0476	-0.357136	0.631607	OK	no	0d	30d	30.0476	23.4586	-0.554257	0.33755	30d-vs-0d	30.0476	-0.142757	0.89555	OK	no	0d	60d	30.0476	27.2167	-0.216383	0.70545	60d-vs-0d	29.0435	0.653216	0.273384	OK	no	2d	8d	18.4676	29.0435	1.0151	0.08575	8d-vs-2d	23.4586	0.345117	0.671476	OK	no	2d	30d	18.4676	23.4586	0.518738	0.37745	30d-vs-2d	27.2167	0.559496	0.409885	OK	no	2d	60d	18.4676	27.2167	0.822523	0.16015	60d-vs-2d	29.0435	0.308099	0.689727	OK	no	30d	8d	23.4586	29.0435	0.489192	0.39695	8d-vs-30d	29.0435	0.0937198	0.936846	OK	no	60d	8d	27.2167	29.0435	0.145178	0.80595	8d-vs-60d	27.2167	0.214379	0.825155	OK	no	30d	60d	23.4586	27.2167	0.321271	0.57675	60d-vs-30d	Eif1ax	chrX:159372177-159389928	27.6176	32.5601	29.9652	21.014	20.7265	13.6623	28.0342	33.4523	25.644	26.1244	18.5621	25.6892	23.0935	28.655	29.9017
XLOC_031166	XLOC_031166	-	chr7:37204430-37204939	NA	NA	0.854994	-1.35715	0.238322	OK	no	0d	2d	0.854994	0.333749	-0.974656	0.07035	2d-vs-0d	0.854994	-4.30131	0.370704	OK	no	0d	8d	0.854994	0.0433651	-1.20901	0.13575	8d-vs-0d	0.854994	-2.46731	0.0610119	OK	no	0d	30d	0.854994	0.154607	-1.39518	0.01155	30d-vs-0d	0.854994	-1.18251	0.378495	OK	no	0d	60d	0.854994	0.376696	-0.882919	0.14035	60d-vs-0d	0.333749	-2.94416	1	NOTEST	no	2d	8d	0.333749	0.0433651	0	1	8d-vs-2d	0.333749	-1.11016	1	NOTEST	no	2d	30d	0.333749	0.154607	0	1	30d-vs-2d	0.376696	0.174637	1	NOTEST	no	2d	60d	0.333749	0.376696	0	1	60d-vs-2d	0.154607	-1.834	1	NOTEST	no	30d	8d	0.154607	0.0433651	0	1	8d-vs-30d	0.376696	-3.11879	1	NOTEST	no	60d	8d	0.376696	0.0433651	0	1	8d-vs-60d	0.376696	1.2848	1	NOTEST	no	30d	60d	0.154607	0.376696	0	1	60d-vs-30d	NA	NA	0.376595	1.65069	0.537701	0.504813	0.15732	0.339115	0.130095	0	0	0.299217	0	0.164604	0.458392	0.1526	0.519095
XLOC_020873	XLOC_020873	Ccdc32	chr2:119017778-119029393	ENSMUSG00000039983	ENSMUST00000036470.ENSMUST00000110833.ENSMUST00000110834	3.94937	0.41085	0.238322	OK	no	0d	2d	2.97064	3.94937	1.02693	0.07035	2d-vs-0d	3.74504	0.334209	0.39537	OK	no	0d	8d	2.97064	3.74504	0.809732	0.1507	8d-vs-0d	3.65758	0.300115	0.429455	OK	no	0d	30d	2.97064	3.65758	0.763706	0.17325	30d-vs-0d	3.5127	0.241806	0.560866	OK	no	0d	60d	2.97064	3.5127	0.608881	0.2747	60d-vs-0d	3.94937	-0.0766411	0.907258	OK	no	2d	8d	3.94937	3.74504	-0.189844	0.7324	8d-vs-2d	3.94937	-0.110734	0.844951	OK	no	2d	30d	3.94937	3.65758	-0.288766	0.6105	30d-vs-2d	3.94937	-0.169044	0.725518	OK	no	2d	60d	3.94937	3.5127	-0.435978	0.43795	60d-vs-2d	3.74504	0.0340932	0.961124	OK	no	30d	8d	3.65758	3.74504	0.0859489	0.877	8d-vs-30d	3.74504	0.0924027	0.879637	OK	no	60d	8d	3.5127	3.74504	0.230552	0.6727	8d-vs-60d	3.65758	-0.0583095	0.929282	OK	no	30d	60d	3.65758	3.5127	-0.153284	0.78495	60d-vs-30d	Ccdc32	chr2:119017778-119029393	2.94982	3.28135	2.68074	3.35542	4.25974	4.23295	2.85794	5.46906	2.90813	3.86162	3.36954	3.74158	4.481	3.25932	2.79777
XLOC_032521	XLOC_032521	Zfp109	chr7:24228047-24236632	ENSMUSG00000074283	ENSMUST00000037448	0.926761	-0.571288	0.238419	OK	no	0d	2d	0.926761	0.623724	-1.05419	0.0704	2d-vs-0d	0.926761	-0.852012	0.0624956	OK	no	0d	8d	0.926761	0.513436	-1.53657	0.0119	8d-vs-0d	0.926761	-0.550202	0.253574	OK	no	0d	30d	0.926761	0.632907	-1.02534	0.0769	30d-vs-0d	0.926761	-0.476707	0.358517	OK	no	0d	60d	0.926761	0.665985	-0.882482	0.12865	60d-vs-0d	0.623724	-0.280724	0.7025	OK	no	2d	8d	0.623724	0.513436	-0.481784	0.41065	8d-vs-2d	0.632907	0.0210858	0.97954	OK	no	2d	30d	0.623724	0.632907	0.0372748	0.9395	30d-vs-2d	0.665985	0.094581	0.923358	OK	no	2d	60d	0.623724	0.665985	0.166198	0.77015	60d-vs-2d	0.632907	-0.30181	0.664391	OK	no	30d	8d	0.632907	0.513436	-0.5224	0.36995	8d-vs-30d	0.665985	-0.375305	0.559389	OK	no	60d	8d	0.665985	0.513436	-0.645891	0.2735	8d-vs-60d	0.665985	0.0734952	0.941891	OK	no	30d	60d	0.632907	0.665985	0.130304	0.82035	60d-vs-30d	Zfp109	chr7:24228047-24236632	0.986221	0.736543	1.05752	0.808259	0.463534	0.59938	0.458354	0.527351	0.554603	0.642892	0.694383	0.561448	0.55581	1.0133	0.428848
XLOC_007957	XLOC_007957	Dcaf5	chr12:80335846-80436601	ENSMUSG00000049106	ENSMUST00000054145	7.65857	0.302751	0.238419	OK	no	0d	2d	6.20884	7.65857	1.0409	0.0704	2d-vs-0d	6.62358	0.0932884	0.82283	OK	no	0d	8d	6.20884	6.62358	0.319656	0.57305	8d-vs-0d	6.20884	-0.0774361	0.86263	OK	no	0d	30d	6.20884	5.88437	-0.263916	0.6404	30d-vs-0d	6.20884	-0.0148153	0.976737	OK	no	0d	60d	6.20884	6.14541	-0.0507012	0.9303	60d-vs-0d	7.65857	-0.209463	0.471383	OK	no	2d	8d	7.65857	6.62358	-0.722791	0.20225	8d-vs-2d	7.65857	-0.380187	0.10462	OK	no	2d	30d	7.65857	5.88437	-1.30478	0.023	30d-vs-2d	7.65857	-0.317567	0.204307	OK	no	2d	60d	7.65857	6.14541	-1.09442	0.05665	60d-vs-2d	6.62358	0.170725	0.593513	OK	no	30d	8d	5.88437	6.62358	0.583945	0.30295	8d-vs-30d	6.62358	0.108104	0.784618	OK	no	60d	8d	6.14541	6.62358	0.371292	0.5158	8d-vs-60d	6.14541	0.0626209	0.89698	OK	no	30d	60d	5.88437	6.14541	0.213919	0.70875	60d-vs-30d	Dcaf5	chr12:80335846-80436601	6.0873	5.72242	6.81679	7.74031	8.21777	7.01762	6.21767	7.04508	6.608	6.54105	6.38917	4.72288	6.62899	6.05503	5.7522
XLOC_008576	XLOC_008576	Gpld1	chr13:24943151-24990798	ENSMUSG00000021340	ENSMUST00000021773.ENSMUST00000128315.ENSMUST00000143010	165.049	-0.4867	0.238539	OK	no	0d	2d	165.049	117.788	-1.01568	0.07045	2d-vs-0d	165.049	-0.54175	0.20905	OK	no	0d	8d	165.049	113.378	-1.07357	0.05845	8d-vs-0d	180.146	0.126277	0.869145	OK	no	0d	30d	165.049	180.146	0.253738	0.6521	30d-vs-0d	165.049	-0.0196533	0.982323	OK	no	0d	60d	165.049	162.815	-0.0376964	0.9491	60d-vs-0d	117.788	-0.0550498	0.949598	OK	no	2d	8d	117.788	113.378	-0.111192	0.8426	8d-vs-2d	180.146	0.612977	0.119249	OK	no	2d	30d	117.788	180.146	1.25612	0.02735	30d-vs-2d	162.815	0.467047	0.306549	OK	no	2d	60d	117.788	162.815	0.911961	0.10155	60d-vs-2d	180.146	-0.668027	0.0911708	OK	no	30d	8d	180.146	113.378	-1.30222	0.01925	8d-vs-30d	162.815	-0.522097	0.271179	OK	no	60d	8d	162.815	113.378	-0.974046	0.08475	8d-vs-60d	180.146	-0.14593	0.851993	OK	no	30d	60d	180.146	162.815	-0.275619	0.62205	60d-vs-30d	Gpld1	chr13:24943151-24990798	164.732	163.868	166.545	113.831	108.694	130.838	132.512	93.138	114.484	185.276	196.377	158.785	176.362	138.369	173.716
XLOC_003207	XLOC_003207	Sult3a1	chr10:33860934-33880626	ENSMUSG00000069668	ENSMUST00000092597	41.3032	-2.00448	0.238789	OK	no	0d	2d	41.3032	10.2938	-2.52054	0.07055	2d-vs-0d	41.3032	-4.19765	0.000567563	OK	yes	0d	8d	41.3032	2.25095	-5.01417	5e-05	8d-vs-0d	41.3032	-1.05965	0.0550623	OK	no	0d	30d	41.3032	19.8152	-1.55893	0.01015	30d-vs-0d	41.3032	-0.607734	0.34654	OK	no	0d	60d	41.3032	27.1043	-0.908232	0.12185	60d-vs-0d	10.2938	-2.19317	0.212387	OK	no	2d	8d	10.2938	2.25095	-2.33511	0.05975	8d-vs-2d	19.8152	0.94483	0.492313	OK	no	2d	30d	10.2938	19.8152	1.17798	0.218	30d-vs-2d	27.1043	1.39675	0.35413	OK	no	2d	60d	10.2938	27.1043	1.76108	0.1262	60d-vs-2d	19.8152	-3.138	0.000567563	OK	yes	30d	8d	19.8152	2.25095	-3.71961	5e-05	8d-vs-30d	27.1043	-3.58991	0.000567563	OK	yes	60d	8d	27.1043	2.25095	-4.29864	5e-05	8d-vs-60d	27.1043	0.451916	0.53661	OK	no	30d	60d	19.8152	27.1043	0.667303	0.25495	60d-vs-30d	Sult3a1	chr10:33860934-33880626	35.5589	35.7798	52.5709	0	7.37468	23.5067	3.11524	0.478607	3.159	11.8863	22.7628	24.7964	25.0451	26.5514	29.7163
XLOC_011684	XLOC_011684	Dab2	chr15:6299787-6440712	ENSMUSG00000079102.ENSMUSG00000022150	ENSMUST00000063320.ENSMUST00000078019.ENSMUST00000080880.ENSMUST00000110663.ENSMUST00000110664.ENSMUST00000159046.ENSMUST00000159490.ENSMUST00000159552.ENSMUST00000160134.ENSMUST00000161040.ENSMUST00000161558.ENSMUST00000161812.ENSMUST00000162094.ENSMUST00000162140.ENSMUST00000163082	7.11369	-0.356826	0.239023	OK	no	0d	2d	7.11369	5.55494	-0.858797	0.07065	2d-vs-0d	7.11369	-0.100196	0.840389	OK	no	0d	8d	7.11369	6.6364	-0.246224	0.6026	8d-vs-0d	7.83427	0.139203	0.762171	OK	no	0d	30d	7.11369	7.83427	0.322821	0.485	30d-vs-0d	7.11369	-0.0847595	0.877683	OK	no	0d	60d	7.11369	6.70779	-0.204877	0.6688	60d-vs-0d	6.6364	0.25663	0.448784	OK	no	2d	8d	5.55494	6.6364	0.658885	0.1863	8d-vs-2d	7.83427	0.496028	0.0639361	OK	no	2d	30d	5.55494	7.83427	1.19585	0.01225	30d-vs-2d	6.70779	0.272066	0.421578	OK	no	2d	60d	5.55494	6.70779	0.686048	0.16805	60d-vs-2d	7.83427	-0.239398	0.503405	OK	no	30d	8d	7.83427	6.6364	-0.589345	0.2265	8d-vs-30d	6.70779	-0.0154361	0.978104	OK	no	60d	8d	6.70779	6.6364	-0.0398262	0.93465	8d-vs-60d	7.83427	-0.223962	0.550583	OK	no	30d	60d	7.83427	6.70779	-0.542278	0.26635	60d-vs-30d	Dab2	chr15:6299787-6440712	8.03728	6.33475	6.96903	4.31725	5.6994	6.64816	7.14577	7.10805	5.65539	7.03	7.28234	9.19049	5.28303	8.41832	6.42202
XLOC_008719	XLOC_008719	Kdm1b	chr13:47022041-47084613	ENSMUSG00000038080	ENSMUST00000037025.ENSMUST00000128977.ENSMUST00000131120.ENSMUST00000143518.ENSMUST00000143868	9.69585	0.527642	0.239023	OK	no	0d	2d	6.72589	9.69585	0.994449	0.07065	2d-vs-0d	6.72589	-0.14157	0.859046	OK	no	0d	8d	6.72589	6.09724	-0.250856	0.63405	8d-vs-0d	6.72589	-0.091109	0.91059	OK	no	0d	30d	6.72589	6.31427	-0.172206	0.7397	30d-vs-0d	6.72589	-0.0622799	0.940792	OK	no	0d	60d	6.72589	6.44172	-0.117896	0.81735	60d-vs-0d	9.69585	-0.669212	0.0761084	OK	no	2d	8d	9.69585	6.09724	-1.35898	0.01525	8d-vs-2d	9.69585	-0.618751	0.0700728	OK	no	2d	30d	9.69585	6.31427	-1.37019	0.01375	30d-vs-2d	9.69585	-0.589922	0.0832123	OK	no	2d	60d	9.69585	6.44172	-1.3091	0.0171	60d-vs-2d	6.31427	-0.0504607	0.951793	OK	no	30d	8d	6.31427	6.09724	-0.102812	0.8491	8d-vs-30d	6.44172	-0.0792898	0.917849	OK	no	60d	8d	6.44172	6.09724	-0.161839	0.75615	8d-vs-60d	6.44172	0.0288291	0.969371	OK	no	30d	60d	6.31427	6.44172	0.0642295	0.904	60d-vs-30d	Kdm1b	chr13:47022041-47084613	6.22617	7.47915	6.47235	8.81844	8.36887	11.9002	6.26272	5.22732	6.80167	6.44035	6.14119	6.36126	6.05398	7.4103	5.86087
XLOC_009090	XLOC_009090	Il6st	chr13:112464069-112510132	ENSMUSG00000021756	ENSMUST00000070731.ENSMUST00000183513.ENSMUST00000183663.ENSMUST00000183829.ENSMUST00000183868.ENSMUST00000183886.ENSMUST00000184276.ENSMUST00000184311.ENSMUST00000184445.ENSMUST00000184949	32.2763	-0.451682	0.239133	OK	no	0d	2d	32.2763	23.6001	-0.362616	0.0707	2d-vs-0d	32.2763	-0.0380046	0.970521	OK	no	0d	8d	32.2763	31.4371	-0.0192241	0.9075	8d-vs-0d	34.4177	0.0926762	0.916569	OK	no	0d	30d	32.2763	34.4177	0.0592864	0.7532	30d-vs-0d	32.2763	-0.0513519	0.953768	OK	no	0d	60d	32.2763	31.1476	-0.0303461	0.8552	60d-vs-0d	31.4371	0.413677	0.476644	OK	no	2d	8d	23.6001	31.4371	0.227023	0.20615	8d-vs-2d	34.4177	0.544358	0.263047	OK	no	2d	30d	23.6001	34.4177	0.399605	0.08105	30d-vs-2d	31.1476	0.40033	0.404908	OK	no	2d	60d	23.6001	31.1476	0.265376	0.15685	60d-vs-2d	34.4177	-0.130681	0.909583	OK	no	30d	8d	34.4177	31.4371	-0.063672	0.73745	8d-vs-30d	31.4371	0.0133473	0.98958	OK	no	60d	8d	31.1476	31.4371	0.00620144	0.972	8d-vs-60d	34.4177	-0.144028	0.874269	OK	no	30d	60d	34.4177	31.1476	-0.0809237	0.66205	60d-vs-30d	Il6st	chr13:112464069-112510132	27.7196	35.8645	33.2447	20.7523	22.988	27.06	55.4424	11.8369	27.0321	43.8081	30.1056	29.3394	21.7445	47.0536	24.6448
XLOC_011649	XLOC_011649	Stk24	chr14:121284130-121379334	ENSMUSG00000063410	ENSMUST00000079817	7.60782	-0.357489	0.239392	OK	no	0d	2d	7.60782	5.93807	-1.0503	0.0708	2d-vs-0d	14.7103	0.951272	0.000567563	OK	yes	0d	8d	7.60782	14.7103	2.90281	5e-05	8d-vs-0d	9.39376	0.304219	0.330888	OK	no	0d	30d	7.60782	9.39376	0.911544	0.11355	30d-vs-0d	8.07913	0.0867155	0.870645	OK	no	0d	60d	7.60782	8.07913	0.257176	0.6549	60d-vs-0d	14.7103	1.30876	0.000567563	OK	yes	2d	8d	5.93807	14.7103	3.95529	5e-05	8d-vs-2d	9.39376	0.661709	0.00631142	OK	yes	2d	30d	5.93807	9.39376	1.96431	0.00075	30d-vs-2d	8.07913	0.444205	0.103304	OK	no	2d	60d	5.93807	8.07913	1.30542	0.0226	60d-vs-2d	14.7103	0.647052	0.00325	OK	yes	30d	8d	9.39376	14.7103	1.99666	0.00035	8d-vs-30d	14.7103	0.864556	0.000567563	OK	yes	60d	8d	8.07913	14.7103	2.63897	5e-05	8d-vs-60d	9.39376	-0.217504	0.534706	OK	no	30d	60d	9.39376	8.07913	-0.651898	0.25325	60d-vs-30d	Stk24	chr14:121284130-121379334	7.55495	7.17646	8.09206	6.14501	6.4326	5.23661	13.3352	17.6341	13.1616	9.15999	9.8505	9.17079	8.15269	8.18623	7.89846
XLOC_033971	XLOC_033971	Fadd	chr7:144567354-144582463	ENSMUSG00000031077	ENSMUST00000033394	3.12031	0.349882	0.239505	OK	no	0d	2d	2.44835	3.12031	1.02755	0.07085	2d-vs-0d	2.44835	-0.0540083	0.930992	OK	no	0d	8d	2.44835	2.35839	-0.15403	0.78975	8d-vs-0d	2.68168	0.13133	0.776122	OK	no	0d	30d	2.44835	2.68168	0.380253	0.5039	30d-vs-0d	2.58914	0.0806635	0.882374	OK	no	0d	60d	2.44835	2.58914	0.232912	0.67805	60d-vs-0d	3.12031	-0.40389	0.155406	OK	no	2d	8d	3.12031	2.35839	-1.17903	0.0388	8d-vs-2d	3.12031	-0.218552	0.532017	OK	no	2d	30d	3.12031	2.68168	-0.648189	0.2505	30d-vs-2d	3.12031	-0.269219	0.405219	OK	no	2d	60d	3.12031	2.58914	-0.796156	0.15705	60d-vs-2d	2.68168	-0.185338	0.650126	OK	no	30d	8d	2.68168	2.35839	-0.533492	0.35545	8d-vs-30d	2.58914	-0.134672	0.768695	OK	no	60d	8d	2.58914	2.35839	-0.386597	0.49365	8d-vs-60d	2.68168	-0.0506663	0.933031	OK	no	30d	60d	2.68168	2.58914	-0.147691	0.79515	60d-vs-30d	Fadd	chr7:144567354-144582463	2.51206	2.38966	2.44332	3.18367	3.16999	3.00728	2.45784	2.29086	2.32646	2.6466	2.77783	2.62062	3.0048	2.5805	2.18211
XLOC_011080	XLOC_011080	-	chr14:36997792-36998210	NA	NA	17.2506	1.45138	0.239505	OK	no	0d	2d	6.30805	17.2506	1.2661	0.07085	2d-vs-0d	6.30805	-1.64085	0.434885	OK	no	0d	8d	6.30805	2.02278	-1.41677	0.17685	8d-vs-0d	6.74423	0.0964603	0.973637	OK	no	0d	30d	6.30805	6.74423	0.0810595	0.91845	30d-vs-0d	6.30805	-0.0754358	0.975308	OK	no	0d	60d	6.30805	5.98669	-0.0605706	0.9247	60d-vs-0d	17.2506	-3.09223	0.213671	OK	no	2d	8d	17.2506	2.02278	-2.84101	0.06025	8d-vs-2d	17.2506	-1.35492	0.253032	OK	no	2d	30d	17.2506	6.74423	-1.20734	0.07665	30d-vs-2d	17.2506	-1.52682	0.206059	OK	no	2d	60d	17.2506	5.98669	-1.29299	0.0573	60d-vs-2d	6.74423	-1.73731	0.412401	OK	no	30d	8d	6.74423	2.02278	-1.53159	0.16205	8d-vs-30d	5.98669	-1.56542	0.483853	OK	no	60d	8d	5.98669	2.02278	-1.3129	0.2116	8d-vs-60d	6.74423	-0.171896	0.936584	OK	no	30d	60d	6.74423	5.98669	-0.140522	0.8051	60d-vs-30d	NA	NA	2.63206	9.69612	6.59598	4.05262	23.492	24.2072	4.18171	0	1.88664	6.26225	10.3567	3.61374	4.96516	5.07086	7.92405
XLOC_023377	XLOC_023377	Lyn	chr4:3678114-3813122	ENSMUSG00000042228	ENSMUST00000041377.ENSMUST00000103010.ENSMUST00000137943.ENSMUST00000145083	11.4674	0.341479	0.239634	OK	no	0d	2d	9.05047	11.4674	1.02331	0.0709	2d-vs-0d	20.8048	1.20085	0.000567563	OK	yes	0d	8d	9.05047	20.8048	3.58403	5e-05	8d-vs-0d	20.148	1.15457	0.000567563	OK	yes	0d	30d	9.05047	20.148	3.42298	5e-05	30d-vs-0d	11.2157	0.309461	0.305215	OK	no	0d	60d	9.05047	11.2157	0.917218	0.1009	60d-vs-0d	20.8048	0.85937	0.000567563	OK	yes	2d	8d	11.4674	20.8048	2.88131	5e-05	8d-vs-2d	20.148	0.813092	0.000567563	OK	yes	2d	30d	11.4674	20.148	2.70331	5e-05	30d-vs-2d	11.4674	-0.0320179	0.952131	OK	no	2d	60d	11.4674	11.2157	-0.106415	0.85005	60d-vs-2d	20.8048	0.0462785	0.929619	OK	no	30d	8d	20.148	20.8048	0.153099	0.78575	8d-vs-30d	20.8048	0.891388	0.000567563	OK	yes	60d	8d	11.2157	20.8048	2.94792	5e-05	8d-vs-60d	20.148	-0.84511	0.000567563	OK	yes	30d	60d	20.148	11.2157	-2.77209	5e-05	60d-vs-30d	Lyn	chr4:3678114-3813122	9.48723	8.77484	8.88935	8.76236	11.9531	13.6868	20.9056	21.0067	20.502	17.7062	20.3753	22.3625	11.1357	11.2544	11.2572
XLOC_011202	XLOC_011202	Gnpnat1	chr14:45376333-45388802	ENSMUSG00000037722	ENSMUST00000046191	42.3846	0.351197	0.239872	OK	no	0d	2d	33.2267	42.3846	1.05487	0.071	2d-vs-0d	33.2267	-0.523603	0.104278	OK	no	0d	8d	33.2267	23.1136	-1.33711	0.0229	8d-vs-0d	33.2267	-0.107941	0.847543	OK	no	0d	30d	33.2267	30.8315	-0.292941	0.6145	30d-vs-0d	33.2267	-0.0262254	0.969693	OK	no	0d	60d	33.2267	32.6282	-0.0699823	0.905	60d-vs-0d	42.3846	-0.8748	0.00153919	OK	yes	2d	8d	42.3846	23.1136	-2.40881	0.00015	8d-vs-2d	42.3846	-0.459138	0.107527	OK	no	2d	30d	42.3846	30.8315	-1.35795	0.02385	30d-vs-2d	42.3846	-0.377422	0.215306	OK	no	2d	60d	42.3846	32.6282	-1.09419	0.0609	60d-vs-2d	30.8315	-0.415662	0.241366	OK	no	30d	8d	30.8315	23.1136	-1.04963	0.07165	8d-vs-30d	32.6282	-0.497378	0.143628	OK	no	60d	8d	32.6282	23.1136	-1.23773	0.03495	8d-vs-60d	32.6282	0.0817156	0.894985	OK	no	30d	60d	30.8315	32.6282	0.215407	0.70415	60d-vs-30d	Gnpnat1	chr14:45376333-45388802	30.8256	34.4929	34.3617	35.9929	38.2422	52.9188	26.9746	18.2023	24.1638	31.3936	28.176	32.9248	23.2438	40.0982	34.5426
XLOC_021912	XLOC_021912	Hdgf	chr3:87906320-87916134	ENSMUSG00000004897	ENSMUST00000005017.ENSMUST00000159492.ENSMUST00000160198.ENSMUST00000160312.ENSMUST00000161616.ENSMUST00000162631	107.449	-0.324872	0.239998	OK	no	0d	2d	107.449	85.7839	-0.965593	0.07105	2d-vs-0d	107.449	-0.183302	0.606986	OK	no	0d	8d	107.449	94.6287	-0.535874	0.3151	8d-vs-0d	107.449	-0.236079	0.478208	OK	no	0d	30d	107.449	91.2295	-0.634573	0.2073	30d-vs-0d	111.39	0.0519646	0.92697	OK	no	0d	60d	107.449	111.39	0.140106	0.7792	60d-vs-0d	94.6287	0.141571	0.7156	OK	no	2d	8d	85.7839	94.6287	0.45221	0.42575	8d-vs-2d	91.2295	0.0887935	0.854331	OK	no	2d	30d	85.7839	91.2295	0.256959	0.626	30d-vs-2d	111.39	0.376837	0.16794	OK	no	2d	60d	85.7839	111.39	1.09439	0.0431	60d-vs-2d	94.6287	0.0527771	0.924432	OK	no	30d	8d	91.2295	94.6287	0.150353	0.77295	8d-vs-30d	111.39	-0.235266	0.476052	OK	no	60d	8d	111.39	94.6287	-0.672535	0.2057	8d-vs-60d	111.39	0.288043	0.363304	OK	no	30d	60d	91.2295	111.39	0.75966	0.13125	60d-vs-30d	Hdgf	chr3:87906320-87916134	108.777	102.998	110.571	94.0022	86.8052	76.5442	84.4859	115.481	83.9191	103.793	104.333	65.5626	116.085	107.962	110.121
XLOC_003452	XLOC_003452	-	chr10:78263069-78264117	NA	NA	1.20396	-0.959856	0.240247	OK	no	0d	2d	1.20396	0.618964	-1.13015	0.07115	2d-vs-0d	1.20396	-2.62692	0.16651	OK	no	0d	8d	1.20396	0.194909	-2.2597	0.0426	8d-vs-0d	1.20396	-1.34502	0.0882194	OK	no	0d	30d	1.20396	0.473935	-1.56749	0.01845	30d-vs-0d	1.20396	-0.460928	0.553308	OK	no	0d	60d	1.20396	0.874698	-0.63488	0.26855	60d-vs-0d	0.618964	-1.66706	0.316924	OK	no	2d	8d	0.618964	0.194909	-1.31913	0.10665	8d-vs-2d	0.618964	-0.385167	0.798363	OK	no	2d	30d	0.618964	0.473935	-0.388691	0.5355	30d-vs-2d	0.874698	0.498928	0.631785	OK	no	2d	60d	0.618964	0.874698	0.567571	0.3377	60d-vs-2d	0.473935	-1.28189	0.434143	OK	no	30d	8d	0.473935	0.194909	-1.00964	0.17635	8d-vs-30d	0.874698	-2.16599	0.228159	OK	no	60d	8d	0.874698	0.194909	-1.82876	0.0661	8d-vs-60d	0.874698	0.884096	0.318737	OK	no	30d	60d	0.473935	0.874698	0.996141	0.10755	60d-vs-30d	NA	NA	0.618326	1.58694	1.4066	0.360486	0.444736	1.05167	0.366675	0	0.218051	0.731998	0.187561	0.502246	0.988428	0.853505	0.782162
XLOC_002935	XLOC_002935	Fam19a2	chr10:123264075-123741204	ENSMUSG00000044071	ENSMUST00000050756	4.64677	-0.411199	0.240247	OK	no	0d	2d	4.64677	3.49436	-1.16157	0.07115	2d-vs-0d	4.64677	-0.593216	0.041057	OK	yes	0d	8d	4.64677	3.08017	-1.66308	0.00705	8d-vs-0d	5.34847	0.202899	0.590666	OK	no	0d	30d	4.64677	5.34847	0.599736	0.30055	30d-vs-0d	6.79493	0.548231	0.0372739	OK	yes	0d	60d	4.64677	6.79493	1.64329	0.00625	60d-vs-0d	3.49436	-0.182017	0.730726	OK	no	2d	8d	3.49436	3.08017	-0.496278	0.44435	8d-vs-2d	5.34847	0.614097	0.0422571	OK	yes	2d	30d	3.49436	5.34847	1.76004	0.0073	30d-vs-2d	6.79493	0.95943	0.000567563	OK	yes	2d	60d	3.49436	6.79493	2.78612	5e-05	60d-vs-2d	5.34847	-0.796115	0.00365575	OK	yes	30d	8d	5.34847	3.08017	-2.26396	0.0004	8d-vs-30d	6.79493	-1.14145	0.000567563	OK	yes	60d	8d	6.79493	3.08017	-3.28824	5e-05	8d-vs-60d	6.79493	0.345333	0.240692	OK	no	30d	60d	5.34847	6.79493	1.05217	0.07135	60d-vs-30d	Fam19a2	chr10:123264075-123741204	3.7438	4.07568	6.12082	0.236331	2.93285	7.3139	2.74038	1.80333	4.69681	5.49554	5.45897	5.09089	3.66682	8.25229	8.46568
XLOC_021219	XLOC_021219	Snta1	chr2:154376312-154408099	ENSMUSG00000027488	ENSMUST00000028991.ENSMUST00000109728.ENSMUST00000133018	10.7073	-0.321991	0.240585	OK	no	0d	2d	10.7073	8.56543	-1.06058	0.0713	2d-vs-0d	10.7073	-0.202627	0.530143	OK	no	0d	8d	10.7073	9.30425	-0.668611	0.24865	8d-vs-0d	10.7073	-0.145258	0.697723	OK	no	0d	30d	10.7073	9.68168	-0.473159	0.40555	30d-vs-0d	10.7073	-0.0110143	0.98246	OK	no	0d	60d	10.7073	10.6258	-0.036288	0.9498	60d-vs-0d	9.30425	0.119364	0.779411	OK	no	2d	8d	8.56543	9.30425	0.397278	0.50855	8d-vs-2d	9.68168	0.176733	0.617198	OK	no	2d	30d	8.56543	9.68168	0.580536	0.3242	30d-vs-2d	10.6258	0.310977	0.256022	OK	no	2d	60d	8.56543	10.6258	1.03339	0.07795	60d-vs-2d	9.68168	-0.0573683	0.912796	OK	no	30d	8d	9.68168	9.30425	-0.18878	0.74455	8d-vs-30d	10.6258	-0.191612	0.559389	OK	no	60d	8d	10.6258	9.30425	-0.637898	0.2735	8d-vs-60d	10.6258	0.134244	0.726369	OK	no	30d	60d	9.68168	10.6258	0.441075	0.43895	60d-vs-30d	Snta1	chr2:154376312-154408099	9.99068	10.7738	11.3572	9.23897	10.1533	6.30398	10.2999	11.2447	6.36815	10.3654	9.67376	9.00593	12.6753	9.10006	10.1021
XLOC_016685	XLOC_016685	Poli	chr18:70508679-70530653	ENSMUSG00000038425	ENSMUST00000121674.ENSMUST00000159389.ENSMUST00000160713.ENSMUST00000161542	1.57847	0.44919	0.240585	OK	no	0d	2d	1.15616	1.57847	1.03005	0.0713	2d-vs-0d	1.36931	0.244112	0.624783	OK	no	0d	8d	1.15616	1.36931	0.549818	0.33105	8d-vs-0d	1.39067	0.266445	0.567978	OK	no	0d	30d	1.15616	1.39067	0.601353	0.2806	30d-vs-0d	1.37894	0.254226	0.599019	OK	no	0d	60d	1.15616	1.37894	0.57485	0.30785	60d-vs-0d	1.57847	-0.205079	0.695324	OK	no	2d	8d	1.57847	1.36931	-0.480025	0.4028	8d-vs-2d	1.57847	-0.182745	0.733002	OK	no	2d	30d	1.57847	1.39067	-0.428697	0.447	30d-vs-2d	1.57847	-0.194965	0.713632	OK	no	2d	60d	1.57847	1.37894	-0.45829	0.4234	60d-vs-2d	1.39067	-0.0223339	0.976075	OK	no	30d	8d	1.39067	1.36931	-0.0514183	0.92755	8d-vs-30d	1.37894	-0.010114	0.987656	OK	no	60d	8d	1.37894	1.36931	-0.0233305	0.96625	8d-vs-60d	1.39067	-0.0122198	0.985829	OK	no	30d	60d	1.39067	1.37894	-0.0282488	0.96075	60d-vs-30d	Poli	chr18:70508679-70530653	1.26163	1.19051	1.01633	1.77884	1.38933	1.56725	1.61399	1.32741	1.16652	1.52125	1.24069	1.41007	1.23977	1.65235	1.2447
XLOC_017035	XLOC_017035	Fam122a	chr19:24294793-24555872	ENSMUSG00000074922	ENSMUST00000099556	2.72463	1.02059	0.240692	OK	no	0d	2d	1.34301	2.72463	1.15304	0.07135	2d-vs-0d	1.89569	0.497252	0.678981	OK	no	0d	8d	1.34301	1.89569	0.525982	0.3852	8d-vs-0d	1.48395	0.143972	0.941303	OK	no	0d	30d	1.34301	1.48395	0.139011	0.81865	30d-vs-0d	1.84586	0.458826	0.721516	OK	no	0d	60d	1.34301	1.84586	0.467071	0.4331	60d-vs-0d	2.72463	-0.523342	0.541771	OK	no	2d	8d	2.72463	1.89569	-0.676219	0.25915	8d-vs-2d	2.72463	-0.876622	0.281545	OK	no	2d	30d	2.72463	1.48395	-0.993933	0.08955	30d-vs-2d	2.72463	-0.561768	0.513594	OK	no	2d	60d	2.72463	1.84586	-0.686194	0.2341	60d-vs-2d	1.89569	0.35328	0.786707	OK	no	30d	8d	1.48395	1.89569	0.374864	0.51865	8d-vs-30d	1.89569	0.0384261	0.980523	OK	no	60d	8d	1.84586	1.89569	0.0434948	0.943	8d-vs-60d	1.84586	0.314854	0.822679	OK	no	30d	60d	1.48395	1.84586	0.321443	0.5728	60d-vs-30d	Fam122a	chr19:24294793-24555872	1.25812	0.713586	2.05731	1.83329	2.72861	3.612	1.31038	2.01952	2.35716	1.62156	1.38081	1.44947	2.14805	1.83151	1.55802
XLOC_034089	XLOC_034089	Agpat5	chr8:18846276-18891361	ENSMUSG00000031467	ENSMUST00000033847.ENSMUST00000149565	4.63522	-0.361717	0.240807	OK	no	0d	2d	4.63522	3.6073	-1.0366	0.0714	2d-vs-0d	5.98301	0.368232	0.210572	OK	no	0d	8d	4.63522	5.98301	1.09696	0.05905	8d-vs-0d	4.71409	0.0243414	0.968534	OK	no	0d	30d	4.63522	4.71409	0.0713854	0.9013	30d-vs-0d	5.00335	0.110256	0.820318	OK	no	0d	60d	4.63522	5.00335	0.326937	0.56905	60d-vs-0d	5.98301	0.729949	0.00242238	OK	yes	2d	8d	3.6073	5.98301	2.12517	0.00025	8d-vs-2d	4.71409	0.386058	0.193202	OK	no	2d	30d	3.6073	4.71409	1.10726	0.05235	30d-vs-2d	5.00335	0.471972	0.0850631	OK	no	2d	60d	3.6073	5.00335	1.36805	0.0176	60d-vs-2d	5.98301	0.343891	0.256022	OK	no	30d	8d	4.71409	5.98301	1.02535	0.07795	8d-vs-30d	5.98301	0.257977	0.436176	OK	no	60d	8d	5.00335	5.98301	0.778026	0.1777	8d-vs-60d	5.00335	0.0859143	0.871516	OK	no	30d	60d	4.71409	5.00335	0.254981	0.65665	60d-vs-30d	Agpat5	chr8:18846276-18891361	5.1075	4.15108	4.64708	2.99508	3.70858	4.11826	4.55229	7.18807	6.20866	4.90191	4.17008	5.07029	5.18137	4.83325	4.99542
XLOC_021975	XLOC_021975	Jtb	chr3:90231596-90235838	ENSMUSG00000027937	ENSMUST00000029546.ENSMUST00000119304.ENSMUST00000123839.ENSMUST00000157045	51.7741	-0.318505	0.240912	OK	no	0d	2d	51.7741	41.5177	-1.04282	0.07145	2d-vs-0d	51.7741	-0.55878	0.0151289	OK	yes	0d	8d	51.7741	35.1482	-1.79967	0.0021	8d-vs-0d	51.7741	-0.173242	0.620703	OK	no	0d	30d	51.7741	45.9158	-0.555651	0.3274	30d-vs-0d	51.7741	-0.0225195	0.968402	OK	no	0d	60d	51.7741	50.9722	-0.0733379	0.9008	60d-vs-0d	41.5177	-0.240276	0.436899	OK	no	2d	8d	41.5177	35.1482	-0.780297	0.1782	8d-vs-2d	45.9158	0.145263	0.699885	OK	no	2d	30d	41.5177	45.9158	0.469756	0.40785	30d-vs-2d	50.9722	0.295985	0.290884	OK	no	2d	60d	41.5177	50.9722	0.97212	0.094	60d-vs-2d	45.9158	-0.385538	0.144239	OK	no	30d	8d	45.9158	35.1482	-1.22692	0.03515	8d-vs-30d	50.9722	-0.536261	0.0194822	OK	yes	60d	8d	50.9722	35.1482	-1.73237	0.00285	8d-vs-60d	50.9722	0.150722	0.693745	OK	no	30d	60d	45.9158	50.9722	0.484875	0.4012	60d-vs-30d	Jtb	chr3:90231596-90235838	56.227	50.2502	48.8451	42.9771	44.3711	37.2049	38.4189	38.462	28.5638	45.794	41.3944	50.5589	54.7174	47.8273	50.3721
XLOC_000701	XLOC_000701	-	chr1:133952148-133952710	NA	NA	0.878337	2.35663	0.240912	OK	no	0d	2d	0.171493	0.878337	1.42058	0.07145	2d-vs-0d	0.41396	1.27134	1	NOTEST	no	0d	8d	0.171493	0.41396	0	1	8d-vs-0d	0.171493	-0.563784	1	NOTEST	no	0d	30d	0.171493	0.116019	0	1	30d-vs-0d	0.171493	-1.17048	1	NOTEST	no	0d	60d	0.171493	0.0761896	0	1	60d-vs-0d	0.878337	-1.08528	0.339405	OK	no	2d	8d	0.878337	0.41396	-0.998682	0.118	8d-vs-2d	0.878337	-2.92041	0.0387051	OK	yes	2d	30d	0.878337	0.116019	-1.58446	0.00655	30d-vs-2d	0.878337	-3.52711	0.531129	OK	no	2d	60d	0.878337	0.0761896	-1.77012	0.2497	60d-vs-2d	0.41396	1.83513	1	NOTEST	no	30d	8d	0.116019	0.41396	0	1	8d-vs-30d	0.41396	2.44182	1	NOTEST	no	60d	8d	0.0761896	0.41396	0	1	8d-vs-60d	0.116019	-0.606696	1	NOTEST	no	30d	60d	0.116019	0.0761896	0	1	60d-vs-30d	NA	NA	0.0944499	0.222792	0.197236	0.772328	1.47358	0.389106	0.378804	0.435489	0.427586	0.110378	0	0.23768	0.116368	0.112201	0
XLOC_015274	XLOC_015274	D17Wsu92e	chr17:27751231-27820558	ENSMUSG00000056692	ENSMUST00000075076.ENSMUST00000114859.ENSMUST00000114863	83.8378	-0.329476	0.241141	OK	no	0d	2d	83.8378	66.7202	-1.02455	0.07155	2d-vs-0d	83.8378	-0.301935	0.308927	OK	no	0d	8d	83.8378	68.0062	-0.933495	0.10265	8d-vs-0d	83.8378	-0.277603	0.366433	OK	no	0d	30d	83.8378	69.1629	-0.859925	0.13315	30d-vs-0d	83.8378	-0.0389572	0.946265	OK	no	0d	60d	83.8378	81.6042	-0.119177	0.83325	60d-vs-0d	68.0062	0.0275417	0.961112	OK	no	2d	8d	66.7202	68.0062	0.0865688	0.87695	8d-vs-2d	69.1629	0.0518735	0.924667	OK	no	2d	30d	66.7202	69.1629	0.163374	0.7734	30d-vs-2d	81.6042	0.290519	0.334535	OK	no	2d	60d	66.7202	81.6042	0.903233	0.11545	60d-vs-2d	69.1629	-0.0243318	0.966143	OK	no	30d	8d	69.1629	68.0062	-0.0761794	0.89355	8d-vs-30d	81.6042	-0.262977	0.402573	OK	no	60d	8d	81.6042	68.0062	-0.812895	0.15525	8d-vs-60d	81.6042	0.238645	0.471323	OK	no	30d	60d	69.1629	81.6042	0.739107	0.2022	60d-vs-30d	D17Wsu92e	chr17:27751231-27820558	87.4165	82.4299	81.667	74.6416	67.1284	58.3907	70.8801	74.3292	58.8093	69.6179	74.3263	63.5444	84.5617	78.6299	81.621
XLOC_008193	XLOC_008193	Bag5	chr12:111709487-111713257	ENSMUSG00000049792	ENSMUST00000054636.ENSMUST00000160576.ENSMUST00000160825.ENSMUST00000162953	8.24455	-0.329595	0.241254	OK	no	0d	2d	8.24455	6.56068	-1.01069	0.0716	2d-vs-0d	8.24455	-0.284707	0.344038	OK	no	0d	8d	8.24455	6.76802	-0.869739	0.1205	8d-vs-0d	8.24455	-0.196625	0.564302	OK	no	0d	30d	8.24455	7.19411	-0.602701	0.27755	30d-vs-0d	8.24455	-0.115704	0.79175	OK	no	0d	60d	8.24455	7.60915	-0.357302	0.5257	60d-vs-0d	6.76802	0.0448872	0.936897	OK	no	2d	8d	6.56068	6.76802	0.135266	0.8062	8d-vs-2d	7.19411	0.132969	0.750756	OK	no	2d	30d	6.56068	7.19411	0.402023	0.4691	30d-vs-2d	7.60915	0.21389	0.527419	OK	no	2d	60d	6.56068	7.60915	0.651366	0.2458	60d-vs-2d	7.19411	-0.0880819	0.863093	OK	no	30d	8d	7.19411	6.76802	-0.265328	0.6413	8d-vs-30d	7.60915	-0.169003	0.656716	OK	no	60d	8d	7.60915	6.76802	-0.512745	0.3619	8d-vs-60d	7.60915	0.0809209	0.878175	OK	no	30d	60d	7.19411	7.60915	0.246332	0.6699	60d-vs-30d	Bag5	chr12:111709487-111713257	8.7029	8.45199	7.57876	7.00159	6.6011	6.07936	5.57031	8.17976	6.55399	7.82495	7.60932	6.14804	8.24918	8.46318	6.1151
XLOC_036461	XLOC_036461	Copb2	chr9:98563730-98588375	ENSMUSG00000032458	ENSMUST00000035033	37.9197	-0.30404	0.241366	OK	no	0d	2d	37.9197	30.7142	-1.04239	0.07165	2d-vs-0d	37.9197	-0.00190168	0.996429	OK	no	0d	8d	37.9197	37.8697	-0.0064707	0.9918	8d-vs-0d	40.9063	0.109378	0.789797	OK	no	0d	30d	37.9197	40.9063	0.36999	0.5229	30d-vs-0d	39.0792	0.0434544	0.935248	OK	no	0d	60d	37.9197	39.0792	0.147153	0.80135	60d-vs-0d	37.8697	0.302139	0.239392	OK	no	2d	8d	30.7142	37.8697	1.03786	0.0708	8d-vs-2d	40.9063	0.413418	0.0724988	OK	no	2d	30d	30.7142	40.9063	1.41163	0.01435	30d-vs-2d	39.0792	0.347495	0.151232	OK	no	2d	60d	30.7142	39.0792	1.18785	0.0374	60d-vs-2d	40.9063	-0.11128	0.773326	OK	no	30d	8d	40.9063	37.8697	-0.377127	0.4998	8d-vs-30d	39.0792	-0.045356	0.929787	OK	no	60d	8d	39.0792	37.8697	-0.15388	0.7863	8d-vs-60d	40.9063	-0.0659235	0.891967	OK	no	30d	60d	40.9063	39.0792	-0.222356	0.6978	60d-vs-30d	Copb2	chr9:98563730-98588375	34.9369	37.2623	41.5598	29.2138	29.3617	33.5672	38.4237	34.329	40.8565	41.501	39.3792	41.8389	37.2352	43.2747	36.7277
XLOC_014873	XLOC_014873	C030034I22Rik	chr17:69416659-69439304	ENSMUSG00000073374	ENSMUST00000097289	1.04092	0.714156	0.241366	OK	no	0d	2d	0.634502	1.04092	1.07634	0.07165	2d-vs-0d	0.634502	-0.22355	0.833018	OK	no	0d	8d	0.634502	0.543423	-0.312959	0.58975	8d-vs-0d	0.764293	0.268502	0.768477	OK	no	0d	30d	0.634502	0.764293	0.39629	0.49335	30d-vs-0d	0.634502	-0.26334	0.797822	OK	no	0d	60d	0.634502	0.52864	-0.35715	0.53455	60d-vs-0d	1.04092	-0.937706	0.0856196	OK	no	2d	8d	1.04092	0.543423	-1.41345	0.01775	8d-vs-2d	1.04092	-0.445654	0.497447	OK	no	2d	30d	1.04092	0.764293	-0.714588	0.2219	30d-vs-2d	1.04092	-0.977497	0.0848831	OK	no	2d	60d	1.04092	0.52864	-1.42047	0.01755	60d-vs-2d	0.764293	-0.492052	0.474005	OK	no	30d	8d	0.764293	0.543423	-0.726325	0.20415	8d-vs-30d	0.543423	0.0397906	0.973157	OK	no	60d	8d	0.52864	0.543423	0.0539709	0.91665	8d-vs-60d	0.764293	-0.531842	0.447172	OK	no	30d	60d	0.764293	0.52864	-0.757941	0.1851	60d-vs-30d	C030034I22Rik	chr17:69416659-69439304	0.913744	0.61655	0.373212	0.658838	1.81004	0.653869	0.735676	0.429073	0.465519	0.87818	0.833357	0.581343	0.487372	0.541539	0.557008
XLOC_017203	XLOC_017203	-	chr19:44988347-44988634	NA	NA	53.1344	1.50207	0.241601	OK	no	0d	2d	18.7589	53.1344	1.14095	0.07175	2d-vs-0d	18.7589	-1.43911	0.499319	OK	no	0d	8d	18.7589	6.91815	-1.19387	0.2233	8d-vs-0d	18.7589	-0.908959	0.629481	OK	no	0d	30d	18.7589	9.9904	-0.590527	0.33545	30d-vs-0d	18.7589	-1.15596	0.531231	OK	no	0d	60d	18.7589	8.41834	-0.701219	0.2498	60d-vs-0d	53.1344	-2.94119	0.167375	OK	no	2d	8d	53.1344	6.91815	-4.50344	0.0429	8d-vs-2d	53.1344	-2.41103	0.0805109	OK	no	2d	30d	53.1344	9.9904	-2.08069	0.0164	30d-vs-2d	53.1344	-2.65804	0.0674633	OK	no	2d	60d	53.1344	8.41834	-2.04399	0.0131	60d-vs-2d	9.9904	-0.530156	0.850749	OK	no	30d	8d	9.9904	6.91815	-0.51431	0.6201	8d-vs-30d	8.41834	-0.28315	0.934631	OK	no	60d	8d	8.41834	6.91815	-0.238379	0.79985	8d-vs-60d	9.9904	-0.247006	0.930772	OK	no	30d	60d	9.9904	8.41834	-0.16192	0.789	60d-vs-30d	NA	NA	6.77438	26.3228	23.1795	78.4046	36.6663	44.3323	11.466	0	9.28844	13.4369	13.7572	2.77708	2.77474	10.6286	11.8517
XLOC_023830	XLOC_023830	Mup-ps12	chr4:61452243-61454952	ENSMUSG00000073835	ENSMUST00000126217	1.09347	-2.0176	0.241823	OK	no	0d	2d	1.09347	0.270053	-1.57908	0.07185	2d-vs-0d	1.09347	NA	0.000567563	OK	yes	0d	8d	1.09347	0	NA	5e-05	8d-vs-0d	1.09347	-2.32117	0.220059	OK	no	0d	30d	1.09347	0.218809	-1.60723	0.0628	30d-vs-0d	1.09347	-0.0379126	0.981153	OK	no	0d	60d	1.09347	1.06511	-0.0419253	0.9453	60d-vs-0d	0.270053	NA	1	NOTEST	no	2d	8d	0.270053	0	0	1	8d-vs-2d	0.270053	-0.30357	1	NOTEST	no	2d	30d	0.270053	0.218809	0	1	30d-vs-2d	1.06511	1.97968	0.270742	OK	no	2d	60d	0.270053	1.06511	1.5232	0.08455	60d-vs-2d	0.218809	NA	1	NOTEST	no	30d	8d	0.218809	0	0	1	8d-vs-30d	1.06511	NA	0.000567563	OK	yes	60d	8d	1.06511	0	NA	5e-05	8d-vs-60d	1.06511	2.28325	0.222275	OK	no	30d	60d	0.218809	1.06511	1.55993	0.0637	60d-vs-30d	Mup-ps12	chr4:61452243-61454952	1.44756	0.765751	1.06709	0	0.161512	0.648647	0	0	0	0	0.492092	0.164335	0.296839	2.71529	0.183189
XLOC_000188	XLOC_000188	Ercc5	chr1:44147846-44181276	ENSMUSG00000026048	ENSMUST00000027214.ENSMUST00000131177.ENSMUST00000137380.ENSMUST00000139510.ENSMUST00000145406.ENSMUST00000155862	7.71714	0.367324	0.241823	OK	no	0d	2d	5.98247	7.71714	0.912471	0.07185	2d-vs-0d	5.98247	-0.741226	0.016629	OK	yes	0d	8d	5.98247	3.5789	-1.69092	0.00235	8d-vs-0d	5.98247	-0.367596	0.243123	OK	no	0d	30d	5.98247	4.63685	-0.913542	0.0724	30d-vs-0d	5.98247	-0.466788	0.126865	OK	no	0d	60d	5.98247	4.32876	-1.11939	0.02965	60d-vs-0d	7.71714	-1.10855	0.000567563	OK	yes	2d	8d	7.71714	3.5789	-2.98958	5e-05	8d-vs-2d	7.71714	-0.73492	0.000567563	OK	yes	2d	30d	7.71714	4.63685	-2.24406	5e-05	30d-vs-2d	7.71714	-0.834112	0.000567563	OK	yes	2d	60d	7.71714	4.32876	-2.41565	5e-05	60d-vs-2d	4.63685	-0.37363	0.18436	OK	no	30d	8d	4.63685	3.5789	-1.00813	0.04905	8d-vs-30d	4.32876	-0.274438	0.401386	OK	no	60d	8d	4.32876	3.5789	-0.710181	0.15455	8d-vs-60d	4.63685	-0.0991916	0.826327	OK	no	30d	60d	4.63685	4.32876	-0.287435	0.5785	60d-vs-30d	Ercc5	chr1:44147846-44181276	5.01813	7.34685	5.58245	8.05776	8.28439	6.80927	3.09571	3.90524	3.73576	4.91225	4.68634	4.31197	3.99661	4.70679	4.28289
XLOC_001070	XLOC_001070	Lpgat1	chr1:191717833-191784255	ENSMUSG00000026623	ENSMUST00000110855.ENSMUST00000110856.ENSMUST00000130876.ENSMUST00000133076.ENSMUST00000138494	32.6094	-0.456363	0.241947	OK	no	0d	2d	32.6094	23.7664	-0.970236	0.0719	2d-vs-0d	50.065	0.618514	0.126026	OK	no	0d	8d	32.6094	50.065	1.22302	0.0294	8d-vs-0d	41.1797	0.336645	0.499319	OK	no	0d	30d	32.6094	41.1797	0.656863	0.2233	30d-vs-0d	34.2779	0.0719888	0.929984	OK	no	0d	60d	32.6094	34.2779	0.148689	0.78695	60d-vs-0d	50.065	1.07488	0.00365575	OK	yes	2d	8d	23.7664	50.065	2.16353	0.0004	8d-vs-2d	41.1797	0.793007	0.0382421	OK	yes	2d	30d	23.7664	41.1797	1.57432	0.00645	30d-vs-2d	34.2779	0.528351	0.177443	OK	no	2d	60d	23.7664	34.2779	1.11269	0.04655	60d-vs-2d	50.065	0.281869	0.62713	OK	no	30d	8d	41.1797	50.065	0.52501	0.33325	8d-vs-30d	50.065	0.546525	0.206843	OK	no	60d	8d	34.2779	50.065	1.07184	0.0576	8d-vs-60d	41.1797	-0.264656	0.644184	OK	no	30d	60d	41.1797	34.2779	-0.512287	0.3496	60d-vs-30d	Lpgat1	chr1:191717833-191784255	33.1619	33.0658	31.6006	24.5382	20.1949	26.5662	60.0639	33.4401	56.691	35.0998	41.4978	46.9414	30.1508	45.1468	27.536
XLOC_012043	XLOC_012043	Zc3h7b	chr15:81744847-81796271	ENSMUSG00000022390	ENSMUST00000109554	10.6614	0.310511	0.241947	OK	no	0d	2d	8.59687	10.6614	1.02764	0.0719	2d-vs-0d	9.16882	0.0929242	0.835983	OK	no	0d	8d	8.59687	9.16882	0.300469	0.595	8d-vs-0d	8.59687	-0.00739839	0.987043	OK	no	0d	30d	8.59687	8.5529	-0.0245702	0.96465	30d-vs-0d	8.59687	-0.129032	0.743462	OK	no	0d	60d	8.59687	7.86136	-0.421869	0.4599	60d-vs-0d	10.6614	-0.217587	0.500705	OK	no	2d	8d	10.6614	9.16882	-0.704325	0.2244	8d-vs-2d	10.6614	-0.317909	0.232595	OK	no	2d	30d	10.6614	8.5529	-1.05699	0.06795	30d-vs-2d	10.6614	-0.439543	0.0635185	OK	no	2d	60d	10.6614	7.86136	-1.43867	0.01215	60d-vs-2d	9.16882	0.100323	0.823114	OK	no	30d	8d	8.5529	9.16882	0.325823	0.5736	8d-vs-30d	9.16882	0.221956	0.492384	OK	no	60d	8d	7.86136	9.16882	0.710152	0.21805	8d-vs-60d	8.5529	-0.121634	0.768031	OK	no	30d	60d	8.5529	7.86136	-0.399474	0.4928	60d-vs-30d	Zc3h7b	chr15:81744847-81796271	8.20983	8.50984	9.07095	12.1568	10.3792	9.4481	10.0406	9.4531	8.01275	9.07207	9.53563	7.05099	7.99499	7.68186	7.90724
XLOC_005188	XLOC_005188	Gna13	chr11:109354777-109401369	ENSMUSG00000020611	ENSMUST00000020930.ENSMUST00000106702	10.919	0.462696	0.242298	OK	no	0d	2d	7.92311	10.919	1.02387	0.07205	2d-vs-0d	23.4102	1.563	0.000567563	OK	yes	0d	8d	7.92311	23.4102	2.86535	5e-05	8d-vs-0d	10.1779	0.361307	0.412001	OK	no	0d	30d	7.92311	10.1779	0.781211	0.16175	30d-vs-0d	8.53783	0.107801	0.884858	OK	no	0d	60d	7.92311	8.53783	0.231108	0.683	60d-vs-0d	23.4102	1.1003	0.00631142	OK	yes	2d	8d	10.919	23.4102	2.06049	0.00075	8d-vs-2d	10.919	-0.10139	0.888084	OK	no	2d	30d	10.919	10.1779	-0.225865	0.68945	30d-vs-2d	10.919	-0.354895	0.417372	OK	no	2d	60d	10.919	8.53783	-0.783479	0.16525	60d-vs-2d	23.4102	1.20169	0.00283947	OK	yes	30d	8d	10.1779	23.4102	2.21311	0.0003	8d-vs-30d	23.4102	1.4552	0.000567563	OK	yes	60d	8d	8.53783	23.4102	2.66342	5e-05	8d-vs-60d	10.1779	-0.253505	0.625638	OK	no	30d	60d	10.1779	8.53783	-0.546894	0.33185	60d-vs-30d	Gna13	chr11:109354777-109401369	7.27217	8.32795	8.16922	10.2095	12.4645	10.0829	18.3311	30.5745	21.3251	10.0813	9.85455	10.598	7.4162	8.51683	9.68044
XLOC_034020	XLOC_034020	Arglu1	chr8:8666576-8690644	ENSMUSG00000040459	ENSMUST00000048545	3.73836	0.801509	0.242438	OK	no	0d	2d	2.14488	3.73836	1.07075	0.0721	2d-vs-0d	2.58927	0.27165	0.804401	OK	no	0d	8d	2.14488	2.58927	0.356883	0.54465	8d-vs-0d	3.1246	0.542777	0.449565	OK	no	0d	30d	2.14488	3.1246	0.758166	0.18685	30d-vs-0d	2.38453	0.15281	0.908323	OK	no	0d	60d	2.14488	2.38453	0.195569	0.73465	60d-vs-0d	3.73836	-0.529859	0.471383	OK	no	2d	8d	3.73836	2.58927	-0.75951	0.20225	8d-vs-2d	3.73836	-0.258732	0.769531	OK	no	2d	30d	3.73836	3.1246	-0.399312	0.4947	30d-vs-2d	3.73836	-0.648699	0.350766	OK	no	2d	60d	3.73836	2.38453	-0.901462	0.1242	60d-vs-2d	3.1246	-0.271127	0.761273	OK	no	30d	8d	3.1246	2.58927	-0.409258	0.4838	8d-vs-30d	2.58927	0.11884	0.92963	OK	no	60d	8d	2.38453	2.58927	0.162188	0.78585	8d-vs-60d	3.1246	-0.389967	0.613452	OK	no	30d	60d	3.1246	2.38453	-0.568808	0.3209	60d-vs-30d	Arglu1	chr8:8666576-8690644	1.67868	1.93682	2.81913	3.50401	2.97328	4.73778	2.87753	1.90269	2.98759	2.4816	3.45324	3.43897	1.85744	2.68186	2.61429
XLOC_038445	XLOC_038445	F630028O10Rik.Mir223	chrX:96239941-96243636	ENSMUSG00000076066.ENSMUSG00000078122	ENSMUST00000102112.ENSMUST00000133125.ENSMUST00000147681	3.74931	-1.58687	0.242554	OK	no	0d	2d	3.74931	1.24812	-1.73024	0.07215	2d-vs-0d	5.57835	0.573212	0.653454	OK	no	0d	8d	3.74931	5.57835	0.98042	0.3588	8d-vs-0d	3.74931	-0.0327882	0.981605	OK	no	0d	30d	3.74931	3.66506	-0.0458167	0.9467	30d-vs-0d	3.74931	-1.74392	0.202907	OK	no	0d	60d	3.74931	1.11938	-1.04754	0.0561	60d-vs-0d	5.57835	2.16008	0.000567563	OK	yes	2d	8d	1.24812	5.57835	2.51062	5e-05	8d-vs-2d	3.66506	1.55408	0.0044387	OK	yes	2d	30d	1.24812	3.66506	1.62862	0.0005	30d-vs-2d	1.24812	-0.157052	0.930421	OK	no	2d	60d	1.24812	1.11938	-0.0882102	0.78815	60d-vs-2d	5.57835	0.606	0.254217	OK	no	30d	8d	3.66506	5.57835	0.944975	0.0772	8d-vs-30d	5.57835	2.31713	0.000567563	OK	yes	60d	8d	1.11938	5.57835	1.4179	5e-05	8d-vs-60d	3.66506	-1.71113	0.0348344	OK	yes	30d	60d	3.66506	1.11938	-1.01521	0.00575	60d-vs-30d	F630028O10Rik.Mir223	chrX:96239941-96243636	0.404644	10.431	0.412296	0.569252	0.949374	2.22573	3.15459	12.2355	1.34494	2.5922	3.16232	5.24067	1.04146	0.681577	1.63511
XLOC_006548	XLOC_006548	Krt19	chr11:100140809-100148665	ENSMUSG00000020911	ENSMUST00000007317.ENSMUST00000125888.ENSMUST00000126460	1.65412	-0.700467	0.242554	OK	no	0d	2d	1.65412	1.0179	-0.979593	0.07215	2d-vs-0d	3.29661	0.994917	0.0340724	OK	yes	0d	8d	1.65412	3.29661	1.55152	0.0056	8d-vs-0d	1.65412	-0.0700225	0.947873	OK	no	0d	30d	1.65412	1.57576	-0.107758	0.8378	30d-vs-0d	2.03044	0.295725	0.678237	OK	no	0d	60d	1.65412	2.03044	0.4666	0.3844	60d-vs-0d	3.29661	1.69538	0.000567563	OK	yes	2d	8d	1.0179	3.29661	2.67771	5e-05	8d-vs-2d	1.57576	0.630444	0.242438	OK	no	2d	30d	1.0179	1.57576	0.982281	0.0721	30d-vs-2d	2.03044	0.996192	0.0350839	OK	yes	2d	60d	1.0179	2.03044	1.59242	0.0058	60d-vs-2d	3.29661	1.06494	0.00365575	OK	yes	30d	8d	1.57576	3.29661	1.90708	0.0004	8d-vs-30d	3.29661	0.699192	0.0970351	OK	no	60d	8d	2.03044	3.29661	1.29558	0.02085	8d-vs-60d	2.03044	0.365747	0.506681	OK	no	30d	60d	1.57576	2.03044	0.665209	0.22895	60d-vs-30d	Krt19	chr11:100140809-100148665	2.02394	1.07755	1.86088	1.20737	0.85022	0.996114	1.46175	5.71338	2.71471	1.54809	1.3133	1.86587	2.36975	2.0177	1.70386
XLOC_002857	XLOC_002857	Bbs10	chr10:111298678-111301736	ENSMUSG00000035759	ENSMUST00000040454	2.21339	0.426338	0.242792	OK	no	0d	2d	1.64709	2.21339	1.05496	0.07225	2d-vs-0d	1.64709	-0.254288	0.587824	OK	no	0d	8d	1.64709	1.38092	-0.593586	0.298	8d-vs-0d	1.64709	-0.238953	0.624361	OK	no	0d	30d	1.64709	1.39568	-0.562339	0.3307	30d-vs-0d	1.64709	-0.3147	0.473083	OK	no	0d	60d	1.64709	1.32429	-0.738496	0.2035	60d-vs-0d	2.21339	-0.680626	0.0263713	OK	yes	2d	8d	2.21339	1.38092	-1.62723	0.0041	8d-vs-2d	2.21339	-0.66529	0.0367814	OK	yes	2d	30d	2.21339	1.39568	-1.60419	0.00615	30d-vs-2d	2.21339	-0.741037	0.0183358	OK	yes	2d	60d	2.21339	1.32429	-1.78152	0.00265	60d-vs-2d	1.39568	-0.0153358	0.981984	OK	no	30d	8d	1.39568	1.38092	-0.0349813	0.9481	8d-vs-30d	1.38092	0.0604111	0.938114	OK	no	60d	8d	1.32429	1.38092	0.137431	0.81	8d-vs-60d	1.39568	-0.0757469	0.920774	OK	no	30d	60d	1.39568	1.32429	-0.173654	0.7634	60d-vs-30d	Bbs10	chr10:111298678-111301736	1.70811	1.32686	1.9063	2.20134	2.10972	2.3291	1.706	1.36029	1.07647	1.76624	1.20133	1.21947	1.36276	1.40733	1.20277
XLOC_001611	XLOC_001611	-	chr1:105979350-105980263	NA	NA	1.04161	0.970783	0.242792	OK	no	0d	2d	0.531461	1.04161	1.11615	0.07225	2d-vs-0d	0.531461	-0.284737	0.848013	OK	no	0d	8d	0.531461	0.436272	-0.295839	0.61525	8d-vs-0d	0.8574	0.690003	0.440943	OK	no	0d	30d	0.531461	0.8574	0.80037	0.18095	30d-vs-0d	0.64859	0.287343	0.855458	OK	no	0d	60d	0.531461	0.64859	0.279324	0.62795	60d-vs-0d	1.04161	-1.25552	0.109802	OK	no	2d	8d	1.04161	0.436272	-1.41643	0.02455	8d-vs-2d	1.04161	-0.28078	0.809052	OK	no	2d	30d	1.04161	0.8574	-0.361713	0.55165	30d-vs-2d	1.04161	-0.683441	0.496132	OK	no	2d	60d	1.04161	0.64859	-0.713476	0.2208	60d-vs-2d	0.8574	-0.974741	0.230054	OK	no	30d	8d	0.8574	0.436272	-1.10907	0.0669	8d-vs-30d	0.64859	-0.57208	0.637839	OK	no	60d	8d	0.64859	0.436272	-0.548596	0.3435	8d-vs-60d	0.8574	-0.402661	0.729914	OK	no	30d	60d	0.8574	0.64859	-0.423427	0.44335	60d-vs-30d	NA	NA	0.475365	0.713943	0.405076	1.20356	0.522895	1.39838	0.493373	0.250438	0.565005	0.837387	0.658102	1.07671	0.848027	0.520605	0.577139
XLOC_037227	XLOC_037227	Ptplad1	chr9:64986978-65021717	ENSMUSG00000033629	ENSMUST00000036615	100.306	0.325917	0.242903	OK	no	0d	2d	80.0234	100.306	1.0403	0.0723	2d-vs-0d	100.436	0.327788	0.249456	OK	no	0d	8d	80.0234	100.436	1.03635	0.0751	8d-vs-0d	80.0234	-0.266368	0.36614	OK	no	0d	30d	80.0234	66.5322	-0.864249	0.133	30d-vs-0d	80.0234	-0.0741981	0.883965	OK	no	0d	60d	80.0234	76.0118	-0.237731	0.6812	60d-vs-0d	100.436	0.00187098	0.996627	OK	no	2d	8d	100.306	100.436	0.00587352	0.99235	8d-vs-2d	100.306	-0.592285	0.00772812	OK	yes	2d	30d	100.306	66.5322	-1.90739	0.00095	30d-vs-2d	100.306	-0.400115	0.11989	OK	no	2d	60d	100.306	76.0118	-1.27266	0.02755	60d-vs-2d	100.436	0.594156	0.00807698	OK	yes	30d	8d	66.5322	100.436	1.89496	0.001	8d-vs-30d	100.436	0.401986	0.120056	OK	no	60d	8d	76.0118	100.436	1.26657	0.0276	8d-vs-60d	76.0118	0.19217	0.567298	OK	no	30d	60d	66.5322	76.0118	0.621251	0.28	60d-vs-30d	Ptplad1	chr9:64986978-65021717	81.8233	71.3446	86.9021	109.02	78.9592	112.94	113.994	78.463	108.852	61.1154	73.107	65.3742	85.125	68.4312	74.4791
XLOC_021233	XLOC_021233	Ncoa6	chr2:155390655-155473894	ENSMUSG00000038369	ENSMUST00000043126.ENSMUST00000109669.ENSMUST00000109670.ENSMUST00000123293.ENSMUST00000134508.ENSMUST00000141928.ENSMUST00000143909.ENSMUST00000146942	11.6004	0.580374	0.243024	OK	no	0d	2d	7.75824	11.6004	1.00265	0.07235	2d-vs-0d	12.46	0.6835	0.221917	OK	no	0d	8d	7.75824	12.46	1.03287	0.06355	8d-vs-0d	9.79173	0.335834	0.621094	OK	no	0d	30d	7.75824	9.79173	0.540458	0.32775	30d-vs-0d	8.57638	0.144639	0.900451	OK	no	0d	60d	7.75824	8.57638	0.192872	0.71685	60d-vs-0d	12.46	0.103127	0.922216	OK	no	2d	8d	11.6004	12.46	0.162827	0.7669	8d-vs-2d	11.6004	-0.244539	0.738919	OK	no	2d	30d	11.6004	9.79173	-0.413735	0.4542	30d-vs-2d	11.6004	-0.435735	0.541722	OK	no	2d	60d	11.6004	8.57638	-0.601029	0.2591	60d-vs-2d	12.46	0.347666	0.645574	OK	no	30d	8d	9.79173	12.46	0.517006	0.35105	8d-vs-30d	12.46	0.538861	0.498044	OK	no	60d	8d	8.57638	12.46	0.679735	0.2223	8d-vs-60d	9.79173	-0.191196	0.858399	OK	no	30d	60d	9.79173	8.57638	-0.251777	0.63295	60d-vs-30d	Ncoa6	chr2:155390655-155473894	8.19899	6.18203	8.8937	10.8262	12.248	11.727	8.48796	15.2366	13.6554	7.04958	9.62232	12.7033	9.82581	6.14345	9.75987
XLOC_024415	XLOC_024415	Col16a1	chr4:130047839-130099283	ENSMUSG00000040690	ENSMUST00000044565.ENSMUST00000097867.ENSMUST00000106001.ENSMUST00000123617.ENSMUST00000129937.ENSMUST00000132251.ENSMUST00000135675.ENSMUST00000142293.ENSMUST00000143432.ENSMUST00000143577.ENSMUST00000146606.ENSMUST00000151541.ENSMUST00000154441	2.61222	-0.82577	0.243123	OK	no	0d	2d	2.61222	1.47377	-0.727979	0.0724	2d-vs-0d	2.61222	-0.857604	0.321639	OK	no	0d	8d	2.61222	1.4416	-0.623227	0.10895	8d-vs-0d	3.34005	0.35459	0.774549	OK	no	0d	30d	2.61222	3.34005	0.305274	0.50155	30d-vs-0d	3.37655	0.370274	0.74781	OK	no	0d	60d	2.61222	3.37655	0.354858	0.46535	60d-vs-0d	1.47377	-0.0318342	0.982919	OK	no	2d	8d	1.47377	1.4416	-0.0218416	0.9512	8d-vs-2d	3.34005	1.18036	0.181864	OK	no	2d	30d	1.47377	3.34005	0.939061	0.04815	30d-vs-2d	3.37655	1.19604	0.136593	OK	no	2d	60d	1.47377	3.37655	1.04121	0.0327	60d-vs-2d	3.34005	-1.21219	0.22548	OK	no	30d	8d	3.34005	1.4416	-0.819724	0.065	8d-vs-30d	3.37655	-1.22788	0.188279	OK	no	60d	8d	3.37655	1.4416	-0.884677	0.0505	8d-vs-60d	3.37655	0.0156834	0.992325	OK	no	30d	60d	3.34005	3.37655	0.0133409	0.9805	60d-vs-30d	Col16a1	chr4:130047839-130099283	2.3456	2.55804	2.93303	0.833934	1.77622	1.81115	1.34684	2.04475	0.933218	5.2237	2.26618	2.53025	6.1507	1.15355	2.82541
XLOC_013634	XLOC_013634	Mcm4	chr16:15623896-15637400	ENSMUSG00000022673	ENSMUST00000023353	1.25208	-0.441065	0.243123	OK	no	0d	2d	1.25208	0.922274	-1.04154	0.0724	2d-vs-0d	4.51342	1.84989	0.000567563	OK	yes	0d	8d	1.25208	4.51342	5.10716	5e-05	8d-vs-0d	2.31642	0.887565	0.00106889	OK	yes	0d	30d	1.25208	2.31642	2.33801	0.0001	30d-vs-0d	1.50249	0.263027	0.534215	OK	no	0d	60d	1.25208	1.50249	0.656865	0.2528	60d-vs-0d	4.51342	2.29095	0.000567563	OK	yes	2d	8d	0.922274	4.51342	6.00548	5e-05	8d-vs-2d	2.31642	1.32863	0.000567563	OK	yes	2d	30d	0.922274	2.31642	3.33789	5e-05	30d-vs-2d	1.50249	0.704092	0.0274294	OK	yes	2d	60d	0.922274	1.50249	1.6847	0.0043	60d-vs-2d	4.51342	0.962324	0.000567563	OK	yes	30d	8d	2.31642	4.51342	2.89746	5e-05	8d-vs-30d	4.51342	1.58686	0.000567563	OK	yes	60d	8d	1.50249	4.51342	4.46099	5e-05	8d-vs-60d	2.31642	-0.624539	0.0252992	OK	yes	30d	60d	2.31642	1.50249	-1.67243	0.0039	60d-vs-30d	Mcm4	chr16:15623896-15637400	1.26848	1.51752	0.970248	0.799009	0.827378	1.14044	4.35365	3.94945	5.23717	2.35533	2.16213	2.4318	1.88903	1.40256	1.21589
XLOC_000376	XLOC_000376	Rqcd1	chr1:74409375-74588246	ENSMUSG00000026174	ENSMUST00000087215.ENSMUST00000137100.ENSMUST00000147810	9.71985	0.405576	0.243244	OK	no	0d	2d	7.33786	9.71985	1.01054	0.07245	2d-vs-0d	7.81684	0.0912259	0.897929	OK	no	0d	8d	7.33786	7.81684	0.207665	0.71075	8d-vs-0d	7.33786	-0.256605	0.542684	OK	no	0d	30d	7.33786	6.14219	-0.627799	0.25985	30d-vs-0d	7.33786	-0.174112	0.735614	OK	no	0d	60d	7.33786	6.50364	-0.423272	0.45015	60d-vs-0d	9.71985	-0.31435	0.451782	OK	no	2d	8d	9.71985	7.81684	-0.744108	0.18845	8d-vs-2d	9.71985	-0.662181	0.0203397	OK	yes	2d	30d	9.71985	6.14219	-1.69537	0.003	30d-vs-2d	9.71985	-0.579688	0.0475583	OK	yes	2d	60d	9.71985	6.50364	-1.47386	0.00845	60d-vs-2d	7.81684	0.347831	0.39537	OK	no	30d	8d	6.14219	7.81684	0.809884	0.1507	8d-vs-30d	7.81684	0.265338	0.56322	OK	no	60d	8d	6.50364	7.81684	0.614254	0.2766	8d-vs-60d	6.50364	0.0824929	0.899738	OK	no	30d	60d	6.14219	6.50364	0.205792	0.71495	60d-vs-30d	Rqcd1	chr1:74409375-74588246	6.45494	7.5624	7.99624	8.87517	10.0663	10.2181	7.03714	8.5131	7.90026	6.35693	5.49618	6.57346	6.05726	7.04526	6.40839
XLOC_018165	XLOC_018165	Tprn	chr2:25262617-25269885	ENSMUSG00000048707	ENSMUST00000114336.ENSMUST00000137361.ENSMUST00000141509.ENSMUST00000155738	3.7096	0.705993	0.243353	OK	no	0d	2d	2.27406	3.7096	0.995346	0.0725	2d-vs-0d	3.64955	0.682451	0.299148	OK	no	0d	8d	2.27406	3.64955	0.890117	0.098	8d-vs-0d	2.96244	0.381515	0.681374	OK	no	0d	30d	2.27406	2.96244	0.464886	0.3879	30d-vs-0d	3.01737	0.408022	0.63096	OK	no	0d	60d	2.27406	3.01737	0.526614	0.3369	60d-vs-0d	3.7096	-0.0235425	0.980712	OK	no	2d	8d	3.7096	3.64955	-0.0358978	0.94355	8d-vs-2d	3.7096	-0.324478	0.674536	OK	no	2d	30d	3.7096	2.96244	-0.451815	0.3806	30d-vs-2d	3.7096	-0.297971	0.694834	OK	no	2d	60d	3.7096	3.01737	-0.447889	0.40235	60d-vs-2d	3.64955	0.300936	0.738081	OK	no	30d	8d	2.96244	3.64955	0.388348	0.45315	8d-vs-30d	3.64955	0.274428	0.758107	OK	no	60d	8d	3.01737	3.64955	0.377912	0.47955	8d-vs-60d	3.01737	0.0265075	0.982164	OK	no	30d	60d	2.96244	3.01737	0.0338567	0.9486	60d-vs-30d	Tprn	chr2:25262617-25269885	2.68545	2.16137	1.97536	3.90679	4.29455	2.92745	2.95192	3.90267	4.09407	2.40278	3.2945	3.19003	4.95748	2.25816	1.83648
XLOC_028627	XLOC_028627	Tmem140	chr6:34863145-34878060	ENSMUSG00000057137	ENSMUST00000074949.ENSMUST00000123019	3.84498	0.798647	0.243353	OK	no	0d	2d	2.21043	3.84498	1.05485	0.0725	2d-vs-0d	4.43926	1.00599	0.0502411	OK	no	0d	8d	2.21043	4.43926	1.535	0.00905	8d-vs-0d	2.59573	0.231809	0.813329	OK	no	0d	30d	2.21043	2.59573	0.327989	0.55835	30d-vs-0d	2.21043	-0.196378	0.848635	OK	no	0d	60d	2.21043	1.92913	-0.284783	0.6164	60d-vs-0d	4.43926	0.207344	0.855289	OK	no	2d	8d	3.84498	4.43926	0.274269	0.6277	8d-vs-2d	3.84498	-0.566837	0.488031	OK	no	2d	30d	3.84498	2.59573	-0.707708	0.2147	30d-vs-2d	3.84498	-0.995024	0.128469	OK	no	2d	60d	3.84498	1.92913	-1.26622	0.03015	60d-vs-2d	4.43926	0.774181	0.211222	OK	no	30d	8d	2.59573	4.43926	1.09727	0.0593	8d-vs-30d	4.43926	1.20237	0.0189087	OK	yes	60d	8d	1.92913	4.43926	1.7468	0.00275	8d-vs-60d	2.59573	-0.428187	0.60455	OK	no	30d	60d	2.59573	1.92913	-0.58065	0.3129	60d-vs-30d	Tmem140	chr6:34863145-34878060	2.14051	2.19329	2.29751	3.67158	4.13773	3.72562	5.26916	2.78416	5.26446	2.60078	2.57469	2.61171	1.46204	1.93711	2.38824
XLOC_010271	XLOC_010271	Fbxo34	chr14:47472560-47531962	ENSMUSG00000037536	ENSMUST00000043112.ENSMUST00000095941.ENSMUST00000163324.ENSMUST00000165714.ENSMUST00000168833	6.44618	-0.320909	0.243481	OK	no	0d	2d	6.44618	5.16059	-1.02979	0.07255	2d-vs-0d	6.44618	-0.308499	0.267366	OK	no	0d	8d	6.44618	5.20517	-0.98593	0.083	8d-vs-0d	6.44618	-0.197849	0.548347	OK	no	0d	30d	6.44618	5.6201	-0.642016	0.2645	30d-vs-0d	6.44618	-0.317699	0.259944	OK	no	0d	60d	6.44618	5.17209	-1.00736	0.07965	60d-vs-0d	5.20517	0.0124095	0.981304	OK	no	2d	8d	5.16059	5.20517	0.0390761	0.94565	8d-vs-2d	5.6201	0.12306	0.774381	OK	no	2d	30d	5.16059	5.6201	0.393274	0.5013	30d-vs-2d	5.17209	0.00321002	0.994278	OK	no	2d	60d	5.16059	5.17209	0.0100309	0.98595	60d-vs-2d	5.6201	-0.11065	0.802476	OK	no	30d	8d	5.6201	5.20517	-0.352185	0.54165	8d-vs-30d	5.20517	0.00919948	0.985881	OK	no	60d	8d	5.17209	5.20517	0.0286358	0.961	8d-vs-60d	5.6201	-0.11985	0.782646	OK	no	30d	60d	5.6201	5.17209	-0.378493	0.51305	60d-vs-30d	Fbxo34	chr14:47472560-47531962	6.05219	7.08638	6.19998	5.64731	4.80532	5.02915	4.16055	6.37606	5.07891	5.74533	5.35314	5.76184	4.02293	5.31296	6.18037
XLOC_000253	XLOC_000253	Fzd7	chr1:59482146-59486947	ENSMUSG00000041075	ENSMUST00000037105.ENSMUST00000114246	4.70435	0.327701	0.243481	OK	no	0d	2d	3.74845	4.70435	1.03985	0.07255	2d-vs-0d	3.74845	-0.0220848	0.969978	OK	no	0d	8d	3.74845	3.69151	-0.0681509	0.90595	8d-vs-0d	3.74845	-0.512075	0.0461708	OK	yes	0d	30d	3.74845	2.62846	-1.53638	0.00815	30d-vs-0d	5.33013	0.507876	0.035321	OK	yes	0d	60d	3.74845	5.33013	1.60804	0.00585	60d-vs-0d	4.70435	-0.349786	0.207634	OK	no	2d	8d	4.70435	3.69151	-1.09868	0.0579	8d-vs-2d	4.70435	-0.839776	0.000567563	OK	yes	2d	30d	4.70435	2.62846	-2.56208	5e-05	30d-vs-2d	5.33013	0.180175	0.611546	OK	no	2d	60d	4.70435	5.33013	0.581221	0.3192	60d-vs-2d	3.69151	0.48999	0.0557136	OK	no	30d	8d	2.62846	3.69151	1.45678	0.0103	8d-vs-30d	5.33013	-0.529961	0.0276923	OK	yes	60d	8d	5.33013	3.69151	-1.66104	0.00435	8d-vs-60d	5.33013	1.01995	0.000567563	OK	yes	30d	60d	2.62846	5.33013	3.10547	5e-05	60d-vs-30d	Fzd7	chr1:59482146-59486947	3.88578	3.72819	3.63138	6.08073	4.38486	3.64747	2.81564	4.25065	4.00823	3.21553	2.65357	2.01629	5.13983	6.6856	4.16496
XLOC_001308	XLOC_001308	Mfsd6	chr1:52656283-52727462	ENSMUSG00000041439	ENSMUST00000087701.ENSMUST00000147421.ENSMUST00000147758.ENSMUST00000149887.ENSMUST00000156876	3.66489	0.360448	0.243727	OK	no	0d	2d	2.85466	3.66489	0.998659	0.07265	2d-vs-0d	2.85466	-0.0758013	0.900505	OK	no	0d	8d	2.85466	2.70855	-0.201597	0.717	8d-vs-0d	2.85466	-0.210528	0.602068	OK	no	0d	30d	2.85466	2.46706	-0.555017	0.31065	30d-vs-0d	2.85466	-0.391045	0.223493	OK	no	0d	60d	2.85466	2.1769	-1.01908	0.0642	60d-vs-0d	3.66489	-0.436249	0.144869	OK	no	2d	8d	3.66489	2.70855	-1.18234	0.03535	8d-vs-2d	3.66489	-0.570976	0.0384779	OK	yes	2d	30d	3.66489	2.46706	-1.53344	0.0065	30d-vs-2d	3.66489	-0.751493	0.0044387	OK	yes	2d	60d	3.66489	2.1769	-1.99422	0.0005	60d-vs-2d	2.70855	0.134727	0.795137	OK	no	30d	8d	2.46706	2.70855	0.348152	0.5305	8d-vs-30d	2.70855	0.315244	0.387009	OK	no	60d	8d	2.1769	2.70855	0.805639	0.1455	8d-vs-60d	2.46706	-0.180517	0.695162	OK	no	30d	60d	2.46706	2.1769	-0.457605	0.40265	60d-vs-30d	Mfsd6	chr1:52656283-52727462	2.64173	2.91381	3.00845	3.47476	3.85798	3.66192	1.94924	2.0483	4.12811	2.10611	2.59169	2.70338	2.11188	2.48082	1.938
XLOC_012940	XLOC_012940	Nfe2	chr15:103248153-103258403	ENSMUSG00000058794	ENSMUST00000075192.ENSMUST00000131364.ENSMUST00000132438.ENSMUST00000132836.ENSMUST00000133600.ENSMUST00000134193.ENSMUST00000134554.ENSMUST00000149111.ENSMUST00000154510.ENSMUST00000156927	1.78138	-0.982941	0.243859	OK	no	0d	2d	1.78138	0.901283	-0.65985	0.0727	2d-vs-0d	2.76926	0.63651	0.438875	OK	no	0d	8d	1.78138	2.76926	0.451654	0.17955	8d-vs-0d	4.97519	1.48176	0.0612191	OK	no	0d	30d	1.78138	4.97519	1.06517	0.0116	30d-vs-0d	3.56561	1.00116	0.229921	OK	no	0d	60d	1.78138	3.56561	0.703257	0.06685	60d-vs-0d	2.76926	1.61945	0.000567563	OK	yes	2d	8d	0.901283	2.76926	2.21071	5e-05	8d-vs-2d	4.97519	2.4647	0.000567563	OK	yes	2d	30d	0.901283	4.97519	3.53651	5e-05	30d-vs-2d	3.56561	1.9841	0.000567563	OK	yes	2d	60d	0.901283	3.56561	2.61161	5e-05	60d-vs-2d	4.97519	-0.845249	0.0107629	OK	yes	30d	8d	4.97519	2.76926	-1.68123	0.0014	8d-vs-30d	3.56561	-0.364648	0.484599	OK	no	60d	8d	3.56561	2.76926	-0.621513	0.2121	8d-vs-60d	4.97519	-0.480601	0.276755	OK	no	30d	60d	4.97519	3.56561	-0.8874	0.0873	60d-vs-30d	Nfe2	chr15:103248153-103258403	0.929504	1.22233	3.1923	0.886607	0.786571	1.03067	2.90431	4.09885	1.30464	7.19315	4.54659	3.18583	3.16775	2.90654	4.62256
XLOC_002865	XLOC_002865	Krr1	chr10:111972663-112002631	ENSMUSG00000063334	ENSMUST00000075924.ENSMUST00000162678.ENSMUST00000163048.ENSMUST00000174653	7.41412	-0.447386	0.24397	OK	no	0d	2d	7.41412	5.4373	-1.01252	0.07275	2d-vs-0d	7.41412	-0.383877	0.470457	OK	no	0d	8d	7.41412	5.682	-0.714434	0.20155	8d-vs-0d	7.41412	-0.384469	0.398292	OK	no	0d	30d	7.41412	5.67967	-0.807211	0.15265	30d-vs-0d	7.41412	-0.206559	0.722213	OK	no	0d	60d	7.41412	6.42509	-0.442753	0.4339	60d-vs-0d	5.682	0.0635091	0.944969	OK	no	2d	8d	5.4373	5.682	0.117284	0.8293	8d-vs-2d	5.67967	0.0629169	0.940316	OK	no	2d	30d	5.4373	5.67967	0.130802	0.8159	30d-vs-2d	6.42509	0.240827	0.664108	OK	no	2d	60d	5.4373	6.42509	0.510935	0.36965	60d-vs-2d	5.682	0.000592219	0.999332	OK	no	30d	8d	5.67967	5.682	0.00103907	0.99885	8d-vs-30d	6.42509	-0.177318	0.823196	OK	no	60d	8d	6.42509	5.682	-0.315615	0.57375	8d-vs-60d	6.42509	0.17791	0.799732	OK	no	30d	60d	5.67967	6.42509	0.353156	0.53755	60d-vs-30d	Krr1	chr10:111972663-112002631	7.84717	6.60382	7.79137	5.79874	5.05753	5.45562	5.16617	4.63472	7.24511	6.24227	6.07856	4.71818	5.79918	7.58456	5.89153
XLOC_026457	XLOC_026457	Khk	chr5:30921555-30931246	ENSMUSG00000029162	ENSMUST00000031053.ENSMUST00000117435.ENSMUST00000123885.ENSMUST00000133121	512.426	-0.382169	0.24397	OK	no	0d	2d	512.426	393.176	-1.03849	0.07275	2d-vs-0d	512.426	-0.13887	0.806501	OK	no	0d	8d	512.426	465.401	-0.349736	0.548	8d-vs-0d	512.426	-0.301135	0.416417	OK	no	0d	30d	512.426	415.892	-0.799548	0.1646	30d-vs-0d	523.305	0.0303097	0.966192	OK	no	0d	60d	512.426	523.305	0.0787598	0.89395	60d-vs-0d	465.401	0.243299	0.569933	OK	no	2d	8d	393.176	465.401	0.63131	0.2823	8d-vs-2d	415.892	0.081034	0.89096	OK	no	2d	30d	393.176	415.892	0.222441	0.6958	30d-vs-2d	523.305	0.412478	0.20737	OK	no	2d	60d	393.176	523.305	1.10652	0.0578	60d-vs-2d	465.401	0.162265	0.756275	OK	no	30d	8d	415.892	465.401	0.412222	0.47695	8d-vs-30d	523.305	-0.169179	0.754381	OK	no	60d	8d	523.305	465.401	-0.421375	0.47425	8d-vs-60d	523.305	0.331444	0.367214	OK	no	30d	60d	415.892	523.305	0.869265	0.13365	60d-vs-30d	Khk	chr5:30921555-30931246	564.796	572.822	399.658	424.317	402.429	352.78	310.75	763.647	321.805	404.342	439.836	403.497	735.119	390.388	444.409
XLOC_031302	XLOC_031302	Izumo1.Rasip1	chr7:45621810-45639093	ENSMUSG00000064158.ENSMUSG00000044562	ENSMUST00000033100.ENSMUST00000057927.ENSMUST00000130327	3.80258	-0.361437	0.244102	OK	no	0d	2d	3.80258	2.95988	-1.08033	0.0728	2d-vs-0d	3.80258	-0.271695	0.442536	OK	no	0d	8d	3.80258	3.14985	-0.791074	0.182	8d-vs-0d	3.80258	-0.180344	0.668859	OK	no	0d	30d	3.80258	3.35575	-0.517193	0.3747	30d-vs-0d	4.51706	0.248407	0.474201	OK	no	0d	60d	3.80258	4.51706	0.736056	0.2043	60d-vs-0d	3.14985	0.0897421	0.874643	OK	no	2d	8d	2.95988	3.14985	0.267077	0.66275	8d-vs-2d	3.35575	0.181093	0.67549	OK	no	2d	30d	2.95988	3.35575	0.53048	0.38155	30d-vs-2d	4.51706	0.609845	0.0183358	OK	yes	2d	60d	2.95988	4.51706	1.84849	0.00265	60d-vs-2d	3.35575	-0.0913513	0.871841	OK	no	30d	8d	3.35575	3.14985	-0.260934	0.65725	8d-vs-30d	4.51706	-0.520103	0.053754	OK	no	60d	8d	4.51706	3.14985	-1.53456	0.00985	8d-vs-60d	4.51706	0.428752	0.127338	OK	no	30d	60d	3.35575	4.51706	1.2455	0.0298	60d-vs-30d	Izumo1.Rasip1	chr7:45621810-45639093	4.53013	3.47301	3.40459	3.30107	3.85984	1.71874	4.9078	2.41133	2.13042	4.20884	2.85303	3.00537	5.44314	3.73329	4.37476
XLOC_007193	XLOC_007193	Pcnxl4	chr12:72536356-72580213	ENSMUSG00000034501	ENSMUST00000044352	5.53637	0.527284	0.244102	OK	no	0d	2d	3.84147	5.53637	1.03154	0.0728	2d-vs-0d	3.94516	0.0384272	0.968045	OK	no	0d	8d	3.84147	3.94516	0.0722659	0.89985	8d-vs-0d	4.38321	0.190332	0.798717	OK	no	0d	30d	3.84147	4.38321	0.360212	0.53595	30d-vs-0d	4.1228	0.101968	0.909488	OK	no	0d	60d	3.84147	4.1228	0.192363	0.73725	60d-vs-0d	5.53637	-0.488857	0.281951	OK	no	2d	8d	5.53637	3.94516	-0.981231	0.08975	8d-vs-2d	5.53637	-0.336952	0.515564	OK	no	2d	30d	5.53637	4.38321	-0.681231	0.23575	30d-vs-2d	5.53637	-0.425317	0.374946	OK	no	2d	60d	5.53637	4.1228	-0.856758	0.13825	60d-vs-2d	4.38321	-0.151905	0.84472	OK	no	30d	8d	4.38321	3.94516	-0.294465	0.60995	8d-vs-30d	4.1228	-0.0635404	0.945223	OK	no	60d	8d	4.1228	3.94516	-0.12276	0.83035	8d-vs-60d	4.38321	-0.0883647	0.922159	OK	no	30d	60d	4.38321	4.1228	-0.171866	0.7667	60d-vs-30d	Pcnxl4	chr12:72536356-72580213	4.09928	4.08226	3.34286	5.4033	6.07003	5.13579	3.93391	4.10261	3.79896	5.3705	4.10619	3.67296	3.76804	4.78574	3.81462
XLOC_014924	XLOC_014924	-	chr17:79610275-79611058	NA	NA	1.10446	1.32631	0.244102	OK	no	0d	2d	0.440444	1.10446	1.10904	0.0728	2d-vs-0d	0.440444	-1.45648	1	NOTEST	no	0d	8d	0.440444	0.160489	0	1	8d-vs-0d	0.440444	-1.18582	1	NOTEST	no	0d	30d	0.440444	0.193609	0	1	30d-vs-0d	0.440444	-0.590431	1	NOTEST	no	0d	60d	0.440444	0.292519	0	1	60d-vs-0d	1.10446	-2.78279	0.21608	OK	no	2d	8d	1.10446	0.160489	-1.22362	0.0612	8d-vs-2d	1.10446	-2.51213	0.237984	OK	no	2d	30d	1.10446	0.193609	-1.5569	0.0702	30d-vs-2d	1.10446	-1.91674	0.125515	OK	no	2d	60d	1.10446	0.292519	-1.36378	0.02925	60d-vs-2d	0.193609	-0.270669	1	NOTEST	no	30d	8d	0.193609	0.160489	0	1	8d-vs-30d	0.292519	-0.866053	1	NOTEST	no	60d	8d	0.292519	0.160489	0	1	8d-vs-60d	0.292519	0.595385	1	NOTEST	no	30d	60d	0.193609	0.292519	0	1	60d-vs-30d	NA	NA	0.551251	0.399388	0.370693	1.00373	1.83554	0.474113	0.225734	0.122508	0.133226	0	0.140467	0.440359	0.134859	0.273658	0.469039
XLOC_006463	XLOC_006463	Fbxl20	chr11:98082555-98150403	ENSMUSG00000020883.ENSMUSG00000084896	ENSMUST00000103143.ENSMUST00000135969.ENSMUST00000145489.ENSMUST00000146399.ENSMUST00000147971.ENSMUST00000148473.ENSMUST00000149327.ENSMUST00000150378	6.00935	-0.550291	0.244218	OK	no	0d	2d	6.00935	4.10368	-0.785832	0.07285	2d-vs-0d	6.00935	-0.178513	0.873362	OK	no	0d	8d	6.00935	5.30994	-0.20327	0.66045	8d-vs-0d	7.27211	0.275166	0.658321	OK	no	0d	30d	6.00935	7.27211	0.407574	0.3636	30d-vs-0d	6.00935	-0.0157614	0.98399	OK	no	0d	60d	6.00935	5.94405	-0.0224989	0.9549	60d-vs-0d	5.30994	0.371778	0.61818	OK	no	2d	8d	4.10368	5.30994	0.427717	0.32505	8d-vs-2d	7.27211	0.825457	0.0289954	OK	yes	2d	30d	4.10368	7.27211	1.24429	0.0046	30d-vs-2d	5.94405	0.53453	0.177594	OK	no	2d	60d	4.10368	5.94405	0.775536	0.0466	60d-vs-2d	7.27211	-0.453679	0.537592	OK	no	30d	8d	7.27211	5.30994	-0.534306	0.2558	8d-vs-30d	5.94405	-0.162751	0.857058	OK	no	60d	8d	5.94405	5.30994	-0.187191	0.6306	8d-vs-60d	7.27211	-0.290928	0.554192	OK	no	30d	60d	7.27211	5.94405	-0.43835	0.26925	60d-vs-30d	Fbxl20.Gm11632	chr11:98082555-98150403	4.80649	7.15347	6.06808	5.09441	3.95842	3.25819	3.55226	3.68315	8.69441	7.31938	6.92574	7.57121	3.83698	7.38042	6.61476
XLOC_038293	XLOC_038293	Ikbkg	chrX:74393289-74456856	ENSMUSG00000004221	ENSMUST00000064407.ENSMUST00000114127.ENSMUST00000114128.ENSMUST00000114129.ENSMUST00000114130.ENSMUST00000114133.ENSMUST00000130802.ENSMUST00000132749.ENSMUST00000135165.ENSMUST00000138564.ENSMUST00000139036.ENSMUST00000143784.ENSMUST00000144947.ENSMUST00000149525.ENSMUST00000156707.ENSMUST00000164101.ENSMUST00000180230	33.3723	0.561405	0.244218	OK	no	0d	2d	22.6145	33.3723	0.646069	0.07285	2d-vs-0d	29.8198	0.399023	0.4974	OK	no	0d	8d	22.6145	29.8198	0.463461	0.22185	8d-vs-0d	23.4117	0.0499856	0.963679	OK	no	0d	30d	22.6145	23.4117	0.05865	0.88585	30d-vs-0d	22.6145	-0.216262	0.7912	OK	no	0d	60d	22.6145	19.4664	-0.244751	0.52485	60d-vs-0d	33.3723	-0.162382	0.815995	OK	no	2d	8d	33.3723	29.8198	-0.192773	0.56245	8d-vs-2d	33.3723	-0.51142	0.288507	OK	no	2d	30d	33.3723	23.4117	-0.613612	0.09285	30d-vs-2d	33.3723	-0.777667	0.0649618	OK	no	2d	60d	33.3723	19.4664	-0.898547	0.0125	60d-vs-2d	29.8198	0.349038	0.564845	OK	no	30d	8d	23.4117	29.8198	0.423014	0.278	8d-vs-30d	29.8198	0.615285	0.207894	OK	no	60d	8d	19.4664	29.8198	0.717578	0.058	8d-vs-60d	23.4117	-0.266248	0.716073	OK	no	30d	60d	23.4117	19.4664	-0.313706	0.42635	60d-vs-30d	Ikbkg	chrX:74393289-74456856	22.752	24.0933	20.9981	37.4924	34.8724	27.7521	35.0139	18.7546	35.6908	28.1385	22.946	19.1507	12.4693	24.9305	20.9993
XLOC_030559	XLOC_030559	-	chr6:141866362-141866538	NA	NA	69.0135	0.668107	0.244218	OK	no	0d	2d	43.4324	69.0135	1.04282	0.07285	2d-vs-0d	43.4324	-3.00326	0.20092	OK	no	0d	8d	43.4324	5.41681	-2.33976	0.0553	8d-vs-0d	43.4324	-2.2764	0.032328	OK	yes	0d	30d	43.4324	8.96495	-4.42713	0.00525	30d-vs-0d	43.4324	-1.80628	0.0333207	OK	yes	0d	60d	43.4324	12.4185	-3.62608	0.00545	60d-vs-0d	69.0135	-3.67136	0.176863	OK	no	2d	8d	69.0135	5.41681	-2.88163	0.04635	8d-vs-2d	69.0135	-2.94451	0.0104397	OK	yes	2d	30d	69.0135	8.96495	-6.0098	0.00135	30d-vs-2d	69.0135	-2.47439	0.00557173	OK	yes	2d	60d	69.0135	12.4185	-5.23047	0.00065	60d-vs-2d	8.96495	-0.726852	0.778883	OK	no	30d	8d	8.96495	5.41681	-0.598044	0.50785	8d-vs-30d	12.4185	-1.19698	0.553257	OK	no	60d	8d	12.4185	5.41681	-0.990321	0.2685	8d-vs-60d	12.4185	0.470125	0.767523	OK	no	30d	60d	8.96495	12.4185	1.68624	0.49215	60d-vs-30d	NA	NA	44.2156	57.2429	28.8387	125.237	44.3342	37.4696	2.51724	5.32061	8.41259	5.96551	20.9293	0	0	20.4663	16.7893
XLOC_026483	XLOC_026483	Depdc5	chr5:32863700-32994231	ENSMUSG00000037426	ENSMUST00000049780.ENSMUST00000087897.ENSMUST00000118698.ENSMUST00000119705.ENSMUST00000120902.ENSMUST00000124780.ENSMUST00000125574.ENSMUST00000127560.ENSMUST00000130461.ENSMUST00000137169.ENSMUST00000139098.ENSMUST00000139463.ENSMUST00000141812.ENSMUST00000149350.ENSMUST00000150130	4.36984	-0.678759	0.24443	OK	no	0d	2d	4.36984	2.72985	-0.755383	0.07295	2d-vs-0d	4.36984	-0.394336	0.641072	OK	no	0d	8d	4.36984	3.32474	-0.422366	0.3466	8d-vs-0d	4.57462	0.0660732	0.95703	OK	no	0d	30d	4.36984	4.57462	0.0746202	0.86485	30d-vs-0d	4.36984	-0.0282943	0.978758	OK	no	0d	60d	4.36984	4.28497	-0.0327642	0.93685	60d-vs-0d	3.32474	0.284423	0.733851	OK	no	2d	8d	2.72985	3.32474	0.303815	0.44805	8d-vs-2d	4.57462	0.744832	0.191868	OK	no	2d	30d	2.72985	4.57462	0.838647	0.05185	30d-vs-2d	4.28497	0.650465	0.249104	OK	no	2d	60d	2.72985	4.28497	0.750839	0.07495	60d-vs-2d	4.57462	-0.460409	0.561233	OK	no	30d	8d	4.57462	3.32474	-0.498491	0.275	8d-vs-30d	4.28497	-0.366041	0.656936	OK	no	60d	8d	4.28497	3.32474	-0.405521	0.36215	8d-vs-60d	4.57462	-0.0943675	0.933707	OK	no	30d	60d	4.57462	4.28497	-0.110667	0.79695	60d-vs-30d	Depdc5	chr5:32863700-32994231	4.57837	5.16605	3.36509	3.61751	2.47509	2.09694	2.23469	2.78653	4.95301	4.60459	4.24182	4.87745	3.11289	6.07195	3.67006
XLOC_022474	XLOC_022474	Fabp4	chr3:10204346-10208576	ENSMUSG00000062515	ENSMUST00000029041	16.1116	0.391158	0.24443	OK	no	0d	2d	12.2854	16.1116	1.04529	0.07295	2d-vs-0d	74.6823	2.60382	0.000567563	OK	yes	0d	8d	12.2854	74.6823	7.17181	5e-05	8d-vs-0d	33.4814	1.44642	0.000567563	OK	yes	0d	30d	12.2854	33.4814	4.11405	5e-05	30d-vs-0d	44.6776	1.86261	0.000567563	OK	yes	0d	60d	12.2854	44.6776	5.28224	5e-05	60d-vs-0d	74.6823	2.21267	0.000567563	OK	yes	2d	8d	16.1116	74.6823	6.28682	5e-05	8d-vs-2d	33.4814	1.05526	0.000567563	OK	yes	2d	30d	16.1116	33.4814	3.10284	5e-05	30d-vs-2d	44.6776	1.47145	0.000567563	OK	yes	2d	60d	16.1116	44.6776	4.313	5e-05	60d-vs-2d	74.6823	1.15741	0.000567563	OK	yes	30d	8d	33.4814	74.6823	3.53094	5e-05	8d-vs-30d	74.6823	0.741216	0.00153919	OK	yes	60d	8d	44.6776	74.6823	2.2536	0.00015	8d-vs-60d	44.6776	0.416193	0.106163	OK	no	30d	60d	33.4814	44.6776	1.31632	0.02345	60d-vs-30d	Fabp4	chr3:10204346-10208576	12.5131	12.552	11.791	15.8522	17.8066	14.676	42.5396	146.515	34.9921	35.9317	30.8121	33.7003	68.4576	27.7168	37.8584
XLOC_014962	XLOC_014962	Camkmt	chr17:85090725-85458431	ENSMUSG00000071037	ENSMUST00000095188	1.61453	0.587593	0.24443	OK	no	0d	2d	1.07439	1.61453	1.04608	0.07295	2d-vs-0d	1.07439	-0.589662	0.319039	OK	no	0d	8d	1.07439	0.713934	-0.946465	0.1077	8d-vs-0d	1.07439	-0.207402	0.808502	OK	no	0d	30d	1.07439	0.930528	-0.345525	0.55085	30d-vs-0d	1.07439	-0.248988	0.770489	OK	no	0d	60d	1.07439	0.904088	-0.383102	0.49595	60d-vs-0d	1.61453	-1.17726	0.0110697	OK	yes	2d	8d	1.61453	0.713934	-1.96288	0.00145	8d-vs-2d	1.61453	-0.794995	0.0915205	OK	no	2d	30d	1.61453	0.930528	-1.38001	0.01935	30d-vs-2d	1.61453	-0.836581	0.103829	OK	no	2d	60d	1.61453	0.904088	-1.33284	0.02275	60d-vs-2d	0.930528	-0.38226	0.590266	OK	no	30d	8d	0.930528	0.713934	-0.601036	0.30015	8d-vs-30d	0.904088	-0.340674	0.677951	OK	no	60d	8d	0.904088	0.713934	-0.498731	0.38405	8d-vs-60d	0.930528	-0.0415861	0.972033	OK	no	30d	60d	0.930528	0.904088	-0.0627823	0.91265	60d-vs-30d	Camkmt	chr17:85090725-85458431	0.989501	0.685455	1.54823	1.56752	1.78018	1.49589	1.09739	0.420156	0.624253	0.936909	0.781849	1.07283	0.385068	1.24947	1.07773
XLOC_027031	XLOC_027031	2410137F16Rik	chr5:116438719-116591817	ENSMUSG00000086219	ENSMUST00000126959.ENSMUST00000133548	1.64425	1.93348	0.244562	OK	no	0d	2d	0.430458	1.64425	0.9646	0.073	2d-vs-0d	0.805174	0.903428	0.75303	OK	no	0d	8d	0.430458	0.805174	0.398108	0.4723	8d-vs-0d	0.699067	0.699559	0.828354	OK	no	0d	30d	0.430458	0.699067	0.300233	0.58195	30d-vs-0d	0.430458	-0.201478	1	NOTEST	no	0d	60d	0.430458	0.374352	0	1	60d-vs-0d	1.64425	-1.03005	0.569413	OK	no	2d	8d	1.64425	0.805174	-0.635625	0.28185	8d-vs-2d	1.64425	-1.23392	0.483429	OK	no	2d	30d	1.64425	0.699067	-0.72389	0.21125	30d-vs-2d	1.64425	-2.13496	0.137724	OK	no	2d	60d	1.64425	0.374352	-1.05831	0.03305	60d-vs-2d	0.805174	0.203869	0.958468	OK	no	30d	8d	0.699067	0.805174	0.101459	0.8692	8d-vs-30d	0.805174	1.10491	0.652834	OK	no	60d	8d	0.374352	0.805174	0.484458	0.35815	8d-vs-60d	0.699067	-0.901038	0.737991	OK	no	30d	60d	0.699067	0.374352	-0.384868	0.45305	60d-vs-30d	2410137F16Rik	chr5:116438719-116591817	0.455549	0.518095	0.31773	1.25208	1.78542	1.89524	1.07092	0.280976	1.06363	0.695197	0.560279	0.841725	0.345633	0.399255	0.378167
XLOC_017586	XLOC_017586	-	chr19:23723021-23731628	NA	NA	1.38649	-1.00531	0.244668	OK	no	0d	2d	1.38649	0.690698	-1.04499	0.07305	2d-vs-0d	1.38649	-1.75217	0.0676694	OK	no	0d	8d	1.38649	0.411585	-1.59269	0.01315	8d-vs-0d	1.38649	-0.723937	0.436978	OK	no	0d	30d	1.38649	0.83944	-0.782064	0.17825	30d-vs-0d	1.38649	-0.19466	0.890035	OK	no	0d	60d	1.38649	1.21149	-0.225855	0.6936	60d-vs-0d	0.690698	-0.746866	0.564845	OK	no	2d	8d	0.690698	0.411585	-0.627885	0.278	8d-vs-2d	0.83944	0.281372	0.863441	OK	no	2d	30d	0.690698	0.83944	0.273103	0.6419	30d-vs-2d	1.21149	0.810649	0.407022	OK	no	2d	60d	0.690698	1.21149	0.832835	0.1582	60d-vs-2d	0.83944	-1.02824	0.354584	OK	no	30d	8d	0.83944	0.411585	-0.886187	0.12645	8d-vs-30d	1.21149	-1.55751	0.104948	OK	no	60d	8d	1.21149	0.411585	-1.40308	0.0231	8d-vs-60d	1.21149	0.529277	0.621937	OK	no	30d	60d	0.83944	1.21149	0.564591	0.3285	60d-vs-30d	NA	NA	1.53482	1.29613	1.32852	0.491683	0.878623	0.701789	0.361929	0.36657	0.506255	0.737659	1.02294	0.757723	1.21965	1.3171	1.0977
XLOC_023594	XLOC_023594	Chmp5	chr4:40948406-40965304	ENSMUSG00000028419	ENSMUST00000030128	61.8698	0.299517	0.244668	OK	no	0d	2d	50.2707	61.8698	1.02773	0.07305	2d-vs-0d	50.2707	-0.0148954	0.977066	OK	no	0d	8d	50.2707	49.7544	-0.0510143	0.9315	8d-vs-0d	56.7588	0.175126	0.591753	OK	no	0d	30d	50.2707	56.7588	0.597704	0.30145	30d-vs-0d	53.6904	0.0949448	0.823025	OK	no	0d	60d	50.2707	53.6904	0.32458	0.5734	60d-vs-0d	61.8698	-0.314413	0.220059	OK	no	2d	8d	61.8698	49.7544	-1.07869	0.0628	8d-vs-2d	61.8698	-0.124392	0.742218	OK	no	2d	30d	61.8698	56.7588	-0.425282	0.4585	30d-vs-2d	61.8698	-0.204573	0.495753	OK	no	2d	60d	61.8698	53.6904	-0.700569	0.22055	60d-vs-2d	56.7588	-0.190021	0.537166	OK	no	30d	8d	56.7588	49.7544	-0.648449	0.25545	8d-vs-30d	53.6904	-0.10984	0.782928	OK	no	60d	8d	53.6904	49.7544	-0.375448	0.51345	8d-vs-60d	56.7588	-0.0801809	0.856995	OK	no	30d	60d	56.7588	53.6904	-0.273125	0.6304	60d-vs-30d	Chmp5	chr4:40948406-40965304	51.2883	48.5441	50.9798	58.1145	65.2745	62.2205	42.7936	51.7572	54.7123	59.7944	54.8283	55.6537	56.6398	50.0983	54.333
XLOC_036831	XLOC_036831	Zfp426	chr9:20432759-20563282	ENSMUSG00000059475	ENSMUST00000080386.ENSMUST00000115562.ENSMUST00000163348.ENSMUST00000163427.ENSMUST00000164250.ENSMUST00000164799.ENSMUST00000164825.ENSMUST00000166005.ENSMUST00000166465.ENSMUST00000167457.ENSMUST00000168095.ENSMUST00000169269.ENSMUST00000169558	5.49349	0.704823	0.244668	OK	no	0d	2d	3.37036	5.49349	0.705928	0.07305	2d-vs-0d	3.37036	-0.290951	0.749204	OK	no	0d	8d	3.37036	2.7548	-0.301763	0.46715	8d-vs-0d	3.46568	0.0402392	0.976434	OK	no	0d	30d	3.37036	3.46568	0.0352359	0.92885	30d-vs-0d	3.37036	-0.377909	0.647989	OK	no	0d	60d	3.37036	2.59366	-0.339605	0.3534	60d-vs-0d	5.49349	-0.995774	0.0350839	OK	yes	2d	8d	5.49349	2.7548	-1.16374	0.0058	8d-vs-2d	5.49349	-0.664584	0.327041	OK	no	2d	30d	5.49349	3.46568	-0.631738	0.1116	30d-vs-2d	5.49349	-1.08273	0.025567	OK	yes	2d	60d	5.49349	2.59366	-1.06128	0.00395	60d-vs-2d	3.46568	-0.33119	0.714005	OK	no	30d	8d	3.46568	2.7548	-0.324846	0.4239	8d-vs-30d	2.7548	0.0869578	0.94246	OK	no	60d	8d	2.59366	2.7548	0.0881295	0.8216	8d-vs-60d	3.46568	-0.418148	0.620922	OK	no	30d	60d	3.46568	2.59366	-0.360136	0.3276	60d-vs-30d	Zfp426	chr9:20432759-20563282	3.14248	4.25574	2.71285	6.44235	3.99509	6.04304	3.20589	1.88073	3.17779	4.42659	3.66049	2.30998	1.65647	3.46254	2.66198
XLOC_008389	XLOC_008389	-	chr13:4466417-4466708	NA	NA	5.38731	2.26134	0.244668	OK	no	0d	2d	1.12367	5.38731	2.15017	0.07305	2d-vs-0d	1.12367	-1.71242	0.622051	OK	no	0d	8d	1.12367	0.342886	-0.931452	0.3286	8d-vs-0d	1.12367	-1.57888	0.447898	OK	no	0d	30d	1.12367	0.376141	-1.10069	0.18565	30d-vs-0d	1.12367	-0.557725	0.908254	OK	no	0d	60d	1.12367	0.763393	-0.431442	0.7345	60d-vs-0d	5.38731	-3.97377	0.387162	OK	no	2d	8d	5.38731	0.342886	-2.21433	0.1456	8d-vs-2d	5.38731	-3.84022	0.162769	OK	no	2d	30d	5.38731	0.376141	-2.78731	0.0413	30d-vs-2d	5.38731	-2.81907	0.437568	OK	no	2d	60d	5.38731	0.763393	-2.29287	0.17865	60d-vs-2d	0.376141	-0.133547	1	NOTEST	no	30d	8d	0.376141	0.342886	0	1	8d-vs-30d	0.763393	-1.1547	1	NOTEST	no	60d	8d	0.763393	0.342886	0	1	8d-vs-60d	0.763393	1.02115	1	NOTEST	no	30d	60d	0.376141	0.763393	0	1	60d-vs-30d	NA	NA	2.83283	0.538195	0	2.39967	6.54655	7.21572	0.48946	0	0.539197	0.557976	0.570447	0	1.74179	0.548391	0
XLOC_026781	XLOC_026781	Stbd1	chr5:92603050-92606579	ENSMUSG00000047963	ENSMUST00000050952	40.5803	0.299108	0.244793	OK	no	0d	2d	32.9819	40.5803	1.02561	0.0731	2d-vs-0d	40.5864	0.299323	0.240474	OK	no	0d	8d	32.9819	40.5864	1.02879	0.07125	8d-vs-0d	32.9819	-0.219456	0.448882	OK	no	0d	30d	32.9819	28.3278	-0.75852	0.1864	30d-vs-0d	32.9819	-0.335426	0.178441	OK	no	0d	60d	32.9819	26.1398	-1.14786	0.0469	60d-vs-0d	40.5864	0.000214562	0.999658	OK	no	2d	8d	40.5803	40.5864	0.000734344	0.99945	8d-vs-2d	40.5803	-0.518564	0.0139042	OK	yes	2d	30d	40.5803	28.3278	-1.78468	0.0019	30d-vs-2d	40.5803	-0.634534	0.00153919	OK	yes	2d	60d	40.5803	26.1398	-2.16233	0.00015	60d-vs-2d	40.5864	0.518779	0.0107629	OK	yes	30d	8d	28.3278	40.5864	1.78969	0.0014	8d-vs-30d	40.5864	0.634748	0.00153919	OK	yes	60d	8d	26.1398	40.5864	2.16813	0.00015	8d-vs-60d	28.3278	-0.115969	0.763822	OK	no	30d	60d	28.3278	26.1398	-0.398318	0.48705	60d-vs-30d	Stbd1	chr5:92603050-92606579	28.9852	36.0427	33.9178	53.361	33.9225	34.4576	34.1441	46.622	40.993	31.2916	26.3484	27.3432	30.6562	18.8779	28.8853
XLOC_014525	XLOC_014525	Col11a2	chr17:34039436-34066685	ENSMUSG00000024330	ENSMUST00000087497.ENSMUST00000114252.ENSMUST00000114255.ENSMUST00000131134.ENSMUST00000137374.ENSMUST00000143354.ENSMUST00000144927.ENSMUST00000173749	0.580927	-1.37683	0.24492	OK	no	0d	2d	0.580927	0.223694	-0.649746	0.07315	2d-vs-0d	0.580927	-0.219284	0.915387	OK	no	0d	8d	0.580927	0.499011	-0.144567	0.7506	8d-vs-0d	0.729614	0.328778	0.849155	OK	no	0d	30d	0.580927	0.729614	0.217293	0.6173	30d-vs-0d	0.580927	-0.368532	0.845212	OK	no	0d	60d	0.580927	0.449969	-0.221619	0.61095	60d-vs-0d	0.499011	1.15755	0.254346	OK	no	2d	8d	0.223694	0.499011	0.604465	0.07725	8d-vs-2d	0.729614	1.70561	0.0495841	OK	yes	2d	30d	0.223694	0.729614	0.89205	0.0089	30d-vs-2d	0.449969	1.0083	1	NOTEST	no	2d	60d	0.223694	0.449969	0	1	60d-vs-2d	0.729614	-0.548062	0.629766	OK	no	30d	8d	0.729614	0.499011	-0.452609	0.3357	8d-vs-30d	0.499011	0.149248	0.936873	OK	no	60d	8d	0.449969	0.499011	0.107094	0.806	8d-vs-60d	0.729614	-0.69731	0.519395	OK	no	30d	60d	0.729614	0.449969	-0.501837	0.2389	60d-vs-30d	Col11a2	chr17:34039436-34066685	1.1171	0.234003	0.391679	0.187273	0.25692	0.226888	0.621925	0.307854	0.567255	0.861687	0.700006	0.627151	0.500953	0.540152	0.3088
XLOC_035560	XLOC_035560	Ctrl	chr8:105931993-105933862	ENSMUSG00000031896	ENSMUST00000034368	0.552961	1.42112	0.24492	OK	no	0d	2d	0.206488	0.552961	1.22697	0.07315	2d-vs-0d	0.30845	0.57898	1	NOTEST	no	0d	8d	0.206488	0.30845	0	1	8d-vs-0d	0.41054	0.991466	1	NOTEST	no	0d	30d	0.206488	0.41054	0	1	30d-vs-0d	16.1282	6.28738	0.0180574	OK	yes	0d	60d	0.206488	16.1282	5.98629	0.0026	60d-vs-0d	0.552961	-0.842139	0.374396	OK	no	2d	8d	0.552961	0.30845	-0.870821	0.13795	8d-vs-2d	0.552961	-0.429654	0.692912	OK	no	2d	30d	0.552961	0.41054	-0.472056	0.4003	30d-vs-2d	16.1282	4.86626	0.000567563	OK	yes	2d	60d	0.552961	16.1282	6.95653	5e-05	60d-vs-2d	0.41054	-0.412485	1	NOTEST	no	30d	8d	0.41054	0.30845	0	1	8d-vs-30d	16.1282	-5.7084	0.000567563	OK	yes	60d	8d	16.1282	0.30845	-6.83834	5e-05	8d-vs-60d	16.1282	5.29592	0.000567563	OK	yes	30d	60d	0.41054	16.1282	6.89448	5e-05	60d-vs-30d	Ctrl	chr8:105931993-105933862	0.187341	0.146074	0.286049	0.258637	0.990237	0.410008	0.528356	0.220129	0.176865	0.304137	0.294749	0.632734	0.697398	47.2908	0.396278
XLOC_012685	XLOC_012685	Pmm1	chr15:81951107-81960930	ENSMUSG00000022474	ENSMUST00000023112.ENSMUST00000071462.ENSMUST00000125593.ENSMUST00000129406.ENSMUST00000147442.ENSMUST00000147645.ENSMUST00000155781	4.48639	-0.530845	0.245049	OK	no	0d	2d	4.48639	3.10525	-0.973256	0.0732	2d-vs-0d	5.39082	0.264952	0.65811	OK	no	0d	8d	4.48639	5.39082	0.504171	0.3634	8d-vs-0d	4.48639	-0.376801	0.53706	OK	no	0d	30d	4.48639	3.45516	-0.637568	0.25535	30d-vs-0d	4.48639	-0.595913	0.164958	OK	no	0d	60d	4.48639	2.96831	-1.09435	0.04205	60d-vs-0d	5.39082	0.795797	0.0362937	OK	yes	2d	8d	3.10525	5.39082	1.5222	0.00605	8d-vs-2d	3.45516	0.154044	0.857037	OK	no	2d	30d	3.10525	3.45516	0.261724	0.6305	30d-vs-2d	3.10525	-0.0650682	0.944102	OK	no	2d	60d	3.10525	2.96831	-0.120073	0.82665	60d-vs-2d	5.39082	0.641753	0.180456	OK	no	30d	8d	3.45516	5.39082	1.12555	0.04765	8d-vs-30d	5.39082	0.860865	0.017516	OK	yes	60d	8d	2.96831	5.39082	1.64962	0.0025	8d-vs-60d	3.45516	-0.219112	0.767163	OK	no	30d	60d	3.45516	2.96831	-0.372803	0.4916	60d-vs-30d	Pmm1	chr15:81951107-81960930	6.27964	3.43268	3.74683	2.47746	3.9577	2.88059	4.72573	7.37959	4.06716	3.73195	2.55914	4.0744	2.75834	2.52156	3.62502
XLOC_001117	XLOC_001117	Vcpip1	chr1:9718621-9791922	ENSMUSG00000045210	ENSMUST00000057438	5.22682	0.321651	0.245049	OK	no	0d	2d	4.18226	5.22682	1.04593	0.0732	2d-vs-0d	4.18595	0.00127268	0.997555	OK	no	0d	8d	4.18226	4.18595	0.00399945	0.99455	8d-vs-0d	4.44017	0.0863315	0.862613	OK	no	0d	30d	4.18226	4.44017	0.274585	0.64035	30d-vs-0d	4.18226	-0.0372206	0.948009	OK	no	0d	60d	4.18226	4.07574	-0.119125	0.8382	60d-vs-0d	5.22682	-0.320379	0.260412	OK	no	2d	8d	5.22682	4.18595	-1.03164	0.07985	8d-vs-2d	5.22682	-0.23532	0.455806	OK	no	2d	30d	5.22682	4.44017	-0.767383	0.19135	30d-vs-2d	5.22682	-0.358872	0.170836	OK	no	2d	60d	5.22682	4.07574	-1.178	0.0442	60d-vs-2d	4.44017	-0.0850588	0.862342	OK	no	30d	8d	4.44017	4.18595	-0.268012	0.6399	8d-vs-30d	4.18595	0.0384932	0.945763	OK	no	60d	8d	4.07574	4.18595	0.122034	0.83195	8d-vs-60d	4.44017	-0.123552	0.762221	OK	no	30d	60d	4.44017	4.07574	-0.396521	0.48505	60d-vs-30d	Vcpip1	chr1:9718621-9791922	3.71772	4.14353	4.68553	4.56001	5.03922	6.08123	3.91466	3.38202	5.26118	3.91282	4.40004	5.00764	3.31776	4.35483	4.55463
XLOC_008975	XLOC_008975	Acot12	chr13:91460282-91789830	ENSMUSG00000021620	ENSMUST00000022120.ENSMUST00000159214.ENSMUST00000161337	56.2914	-0.46382	0.245162	OK	no	0d	2d	56.2914	40.8149	-1.01933	0.07325	2d-vs-0d	56.2914	-0.311654	0.515178	OK	no	0d	8d	56.2914	45.355	-0.666262	0.23545	8d-vs-0d	56.2914	-0.533512	0.158386	OK	no	0d	30d	56.2914	38.8901	-1.14219	0.0398	30d-vs-0d	56.2914	-0.202554	0.733365	OK	no	0d	60d	56.2914	48.9178	-0.425197	0.44745	60d-vs-0d	45.355	0.152166	0.813329	OK	no	2d	8d	40.8149	45.355	0.33467	0.55835	8d-vs-2d	40.8149	-0.0696922	0.931498	OK	no	2d	30d	40.8149	38.8901	-0.153512	0.79115	30d-vs-2d	48.9178	0.261266	0.614661	OK	no	2d	60d	40.8149	48.9178	0.563644	0.32195	60d-vs-2d	45.355	0.221858	0.697159	OK	no	30d	8d	38.8901	45.355	0.475321	0.40485	8d-vs-30d	48.9178	-0.1091	0.885507	OK	no	60d	8d	48.9178	45.355	-0.22918	0.68435	8d-vs-60d	48.9178	0.330958	0.492203	OK	no	30d	60d	38.8901	48.9178	0.696189	0.2179	60d-vs-30d	Acot12	chr13:91460282-91789830	50.9918	58.4303	59.4521	45.7511	31.5031	45.1905	52.4508	52.8185	30.7957	33.8617	44.4844	38.3242	47.3061	47.6529	51.7945
XLOC_034975	XLOC_034975	Rasa3	chr8:13566949-13677603	ENSMUSG00000031453	ENSMUST00000117551.ENSMUST00000127418.ENSMUST00000132439.ENSMUST00000132637.ENSMUST00000137822.ENSMUST00000154454	4.07927	0.382356	0.245162	OK	no	0d	2d	3.12955	4.07927	0.896637	0.07325	2d-vs-0d	9.37025	1.58213	0.000567563	OK	yes	0d	8d	3.12955	9.37025	3.55304	5e-05	8d-vs-0d	8.01887	1.35744	0.000567563	OK	yes	0d	30d	3.12955	8.01887	3.45594	5e-05	30d-vs-0d	4.54834	0.539383	0.0578712	OK	no	0d	60d	3.12955	4.54834	1.23653	0.0108	60d-vs-0d	9.37025	1.19978	0.000567563	OK	yes	2d	8d	4.07927	9.37025	2.80422	5e-05	8d-vs-2d	8.01887	0.975088	0.000567563	OK	yes	2d	30d	4.07927	8.01887	2.61491	5e-05	30d-vs-2d	4.54834	0.157027	0.733895	OK	no	2d	60d	4.07927	4.54834	0.375317	0.4481	60d-vs-2d	9.37025	0.224689	0.515325	OK	no	30d	8d	8.01887	9.37025	0.569813	0.23555	8d-vs-30d	9.37025	1.04275	0.000567563	OK	yes	60d	8d	4.54834	9.37025	2.38294	5e-05	8d-vs-60d	8.01887	-0.818061	0.000567563	OK	yes	30d	60d	8.01887	4.54834	-2.13018	5e-05	60d-vs-30d	Rasa3	chr8:13566949-13677603	2.59851	2.82244	3.96771	2.96286	4.76149	4.51346	9.48858	10.9285	7.69364	7.7572	8.06097	8.23845	4.5752	4.69866	4.37115
XLOC_031022	XLOC_031022	Eid2b	chr7:28277705-28280129	ENSMUSG00000070705	ENSMUST00000094651	2.09998	0.434779	0.245388	OK	no	0d	2d	1.55358	2.09998	1.03278	0.07335	2d-vs-0d	1.55358	-0.615219	0.0908115	OK	no	0d	8d	1.55358	1.01422	-1.34286	0.01915	8d-vs-0d	1.55358	-0.251453	0.621876	OK	no	0d	30d	1.55358	1.30508	-0.564129	0.32845	30d-vs-0d	1.56973	0.0149208	0.982595	OK	no	0d	60d	1.55358	1.56973	0.034331	0.95035	60d-vs-0d	2.09998	-1.05	0.00153919	OK	yes	2d	8d	2.09998	1.01422	-2.36934	0.00015	8d-vs-2d	2.09998	-0.686232	0.0436261	OK	yes	2d	30d	2.09998	1.30508	-1.59468	0.0076	30d-vs-2d	2.09998	-0.419858	0.270412	OK	no	2d	60d	2.09998	1.56973	-1.00253	0.0844	60d-vs-2d	1.30508	-0.363765	0.428859	OK	no	30d	8d	1.30508	1.01422	-0.779367	0.17285	8d-vs-30d	1.56973	-0.63014	0.0835978	OK	no	60d	8d	1.56973	1.01422	-1.38147	0.0172	8d-vs-60d	1.56973	0.266374	0.59578	OK	no	30d	60d	1.30508	1.56973	0.600377	0.305	60d-vs-30d	Eid2b	chr7:28277705-28280129	1.99489	1.15634	1.5095	2.47416	1.98865	1.83712	0.954802	1.27667	0.811201	1.71958	1.32198	0.873682	1.34885	2.01629	1.34404
XLOC_020305	XLOC_020305	Ttc21b	chr2:66184326-66256617	ENSMUSG00000034848	ENSMUST00000102718.ENSMUST00000125446.ENSMUST00000131503.ENSMUST00000169968	1.03617	-0.444945	0.245505	OK	no	0d	2d	1.03617	0.761181	-1.01301	0.0734	2d-vs-0d	1.03617	-0.620507	0.0686742	OK	no	0d	8d	1.03617	0.673967	-1.41293	0.0134	8d-vs-0d	1.30938	0.337626	0.40001	OK	no	0d	30d	1.03617	1.30938	0.805865	0.1537	30d-vs-0d	1.03617	-0.141044	0.803375	OK	no	0d	60d	1.03617	0.939661	-0.336428	0.54295	60d-vs-0d	0.761181	-0.175562	0.773611	OK	no	2d	8d	0.761181	0.673967	-0.378033	0.50025	8d-vs-2d	1.30938	0.782571	0.0194822	OK	yes	2d	30d	0.761181	1.30938	1.75719	0.00285	30d-vs-2d	0.939661	0.303901	0.495689	OK	no	2d	60d	0.761181	0.939661	0.68198	0.2205	60d-vs-2d	1.30938	-0.958132	0.000567563	OK	yes	30d	8d	1.30938	0.673967	-2.15173	5e-05	8d-vs-30d	0.939661	-0.479463	0.194657	OK	no	60d	8d	0.939661	0.673967	-1.07612	0.0529	8d-vs-60d	1.30938	-0.47867	0.174386	OK	no	30d	60d	1.30938	0.939661	-1.12456	0.04545	60d-vs-30d	Ttc21b	chr2:66184326-66256617	0.897656	1.20421	1.00664	0.654735	0.767203	0.861605	0.731337	0.499633	0.79093	1.71355	1.01313	1.20146	0.879083	1.18746	0.752439
XLOC_031313	XLOC_031313	-	chr7:45971546-45973948	NA	NA	1.26976	-0.675868	0.245613	OK	no	0d	2d	1.26976	0.794815	-1.06961	0.07345	2d-vs-0d	1.26976	-2.73053	0.000567563	OK	yes	0d	8d	1.26976	0.191316	-2.87152	5e-05	8d-vs-0d	1.26976	-0.319956	0.649114	OK	no	0d	30d	1.26976	1.0172	-0.532406	0.35445	30d-vs-0d	1.26976	-0.190795	0.830426	OK	no	0d	60d	1.26976	1.11247	-0.318525	0.5855	60d-vs-0d	0.794815	-2.05466	0.0151289	OK	yes	2d	8d	0.794815	0.191316	-2.09788	0.0021	8d-vs-2d	1.0172	0.355912	0.648777	OK	no	2d	30d	0.794815	1.0172	0.551706	0.35415	30d-vs-2d	1.11247	0.485073	0.483546	OK	no	2d	60d	0.794815	1.11247	0.754065	0.21135	60d-vs-2d	1.0172	-2.41057	0.00482553	OK	yes	30d	8d	1.0172	0.191316	-2.51169	0.00055	8d-vs-30d	1.11247	-2.53973	0.00199215	OK	yes	60d	8d	1.11247	0.191316	-2.64967	0.0002	8d-vs-60d	1.11247	0.129161	0.901994	OK	no	30d	60d	1.0172	1.11247	0.210726	0.7204	60d-vs-30d	NA	NA	0.831485	1.43547	1.54234	0.385379	0.739031	1.26004	0.188381	0.184286	0.201281	0.780601	1.12634	1.14466	0.762532	1.32658	1.2483
XLOC_025630	XLOC_025630	Cmpk1	chr4:114959335-114987241	ENSMUSG00000028719	ENSMUST00000030491.ENSMUST00000129317.ENSMUST00000131014.ENSMUST00000133066	42.4922	-0.449211	0.245613	OK	no	0d	2d	42.4922	31.1231	-0.773309	0.07345	2d-vs-0d	44.3619	0.0621237	0.939189	OK	no	0d	8d	42.4922	44.3619	0.0965247	0.813	8d-vs-0d	42.4922	-0.16181	0.801945	OK	no	0d	30d	42.4922	37.9839	-0.269922	0.5408	30d-vs-0d	42.4922	-0.103504	0.885087	OK	no	0d	60d	42.4922	39.5504	-0.176417	0.68355	60d-vs-0d	44.3619	0.511335	0.1503	OK	no	2d	8d	31.1231	44.3619	0.845067	0.0371	8d-vs-2d	37.9839	0.287401	0.522417	OK	no	2d	30d	31.1231	37.9839	0.51514	0.2415	30d-vs-2d	39.5504	0.345708	0.390332	OK	no	2d	60d	31.1231	39.5504	0.635299	0.1475	60d-vs-2d	44.3619	0.223934	0.689775	OK	no	30d	8d	37.9839	44.3619	0.359482	0.397	8d-vs-30d	44.3619	0.165627	0.787589	OK	no	60d	8d	39.5504	44.3619	0.271228	0.5197	8d-vs-60d	39.5504	0.0583067	0.942009	OK	no	30d	60d	37.9839	39.5504	0.10339	0.8206	60d-vs-30d	Cmpk1	chr4:114959335-114987241	42.2976	38.6521	46.5269	30.8328	28.7867	33.7498	39.7069	49.6686	43.7102	35.0117	33.4523	45.4876	32.5237	43.9478	42.1798
XLOC_035890	XLOC_035890	-	chr9:31947019-31948392	NA	NA	5.5062	2.40048	0.245726	OK	no	0d	2d	1.04288	5.5062	1.96418	0.0735	2d-vs-0d	1.67891	0.686952	0.792137	OK	no	0d	8d	1.04288	1.67891	0.475087	0.5263	8d-vs-0d	1.04288	-1.11794	0.754368	OK	no	0d	30d	1.04288	0.480507	-1.0337	0.4742	30d-vs-0d	1.04288	-0.610491	0.841051	OK	no	0d	60d	1.04288	0.683058	-0.46236	0.60365	60d-vs-0d	5.5062	-1.71353	0.17551	OK	no	2d	8d	5.5062	1.67891	-1.15302	0.04585	8d-vs-2d	5.5062	-3.51843	0.525321	OK	no	2d	30d	5.5062	0.480507	-3.10092	0.244	30d-vs-2d	5.5062	-3.01098	0.519471	OK	no	2d	60d	5.5062	0.683058	-2.20705	0.23895	60d-vs-2d	1.67891	1.80489	0.57253	OK	no	30d	8d	0.480507	1.67891	1.31476	0.28455	8d-vs-30d	1.67891	1.29744	0.643902	OK	no	60d	8d	0.683058	1.67891	0.827497	0.3493	8d-vs-60d	0.683058	0.50745	1	NOTEST	no	30d	60d	0.480507	0.683058	0	1	60d-vs-30d	NA	NA	0	1.36398	1.76466	8.26447	5.06986	3.18427	1.18001	2.53916	1.31755	0	0	1.44152	0.690282	1.35889	0
XLOC_022195	XLOC_022195	A630076J17Rik	chr3:107230613-107239707	ENSMUSG00000094613	ENSMUST00000179399	2.36414	0.831947	0.245845	OK	no	0d	2d	1.32811	2.36414	1.00139	0.07355	2d-vs-0d	1.32811	-3.48748	0.00199215	OK	yes	0d	8d	1.32811	0.118412	-2.53228	0.0002	8d-vs-0d	1.32811	-1.30981	0.361812	OK	no	0d	30d	1.32811	0.535723	-0.860011	0.13045	30d-vs-0d	1.32811	-0.886233	0.35707	OK	no	0d	60d	1.32811	0.718539	-0.937792	0.12785	60d-vs-0d	2.36414	-4.31943	0.000567563	OK	yes	2d	8d	2.36414	0.118412	-3.03194	5e-05	8d-vs-2d	2.36414	-2.14176	0.118578	OK	no	2d	30d	2.36414	0.535723	-1.36763	0.02715	30d-vs-2d	2.36414	-1.71818	0.0457203	OK	yes	2d	60d	2.36414	0.718539	-1.6963	0.00805	60d-vs-2d	0.535723	-2.17767	0.129921	OK	no	30d	8d	0.535723	0.118412	-1.13845	0.0306	8d-vs-30d	0.718539	-2.60125	0.00979396	OK	yes	60d	8d	0.718539	0.118412	-1.74097	0.00125	8d-vs-60d	0.718539	0.423579	0.85474	OK	no	30d	60d	0.535723	0.718539	0.259941	0.62665	60d-vs-30d	A630076J17Rik	chr3:107230613-107239707	0.653526	0.665189	2.6656	3.08777	1.54689	2.45776	0.0196346	0.239511	0.0960899	0.446608	1.01421	0.146355	1.03233	0.990809	0.132474
XLOC_026742	XLOC_026742	-	chr5:90554317-90559834	NA	NA	1.06338	-1.7426	0.24608	OK	no	0d	2d	1.06338	0.317771	-1.15235	0.07365	2d-vs-0d	1.06338	-4.24519	0.244668	OK	no	0d	8d	1.06338	0.0560736	-1.35728	0.07305	8d-vs-0d	1.06338	-1.96907	0.228963	OK	no	0d	30d	1.06338	0.271607	-1.20185	0.06645	30d-vs-0d	1.06338	-0.205342	0.925739	OK	no	0d	60d	1.06338	0.922305	-0.169111	0.776	60d-vs-0d	0.317771	-2.5026	1	NOTEST	no	2d	8d	0.317771	0.0560736	0	1	8d-vs-2d	0.317771	-0.22647	1	NOTEST	no	2d	30d	0.317771	0.271607	0	1	30d-vs-2d	0.922305	1.53725	0.312707	OK	no	2d	60d	0.317771	0.922305	1.03272	0.10455	60d-vs-2d	0.271607	-2.27613	1	NOTEST	no	30d	8d	0.271607	0.0560736	0	1	8d-vs-30d	0.922305	-4.03985	0.245505	OK	no	60d	8d	0.922305	0.0560736	-1.29634	0.0734	8d-vs-60d	0.922305	1.76372	0.288706	OK	no	30d	60d	0.271607	0.922305	1.09104	0.09295	60d-vs-30d	NA	NA	0.556099	0.955678	1.67836	0.203752	0.189278	0.560284	0.103116	0	0.0651046	0.177712	0.185758	0.451351	0.660798	0.868146	1.23797
XLOC_000090	XLOC_000090	Lmbrd1	chr1:24678543-24766299	ENSMUSG00000073725	ENSMUST00000095062	12.744	-0.296503	0.24608	OK	no	0d	2d	12.744	10.3765	-1.03452	0.07365	2d-vs-0d	12.744	-0.221464	0.440293	OK	no	0d	8d	12.744	10.9305	-0.774341	0.1805	8d-vs-0d	12.744	-0.112051	0.771191	OK	no	0d	30d	12.744	11.7917	-0.389612	0.49685	30d-vs-0d	12.744	-0.051037	0.917704	OK	no	0d	60d	12.744	12.3011	-0.177653	0.7558	60d-vs-0d	10.9305	0.0750393	0.868698	OK	no	2d	8d	10.3765	10.9305	0.262758	0.6513	8d-vs-2d	11.7917	0.184452	0.550465	OK	no	2d	30d	10.3765	11.7917	0.642291	0.26625	30d-vs-2d	12.3011	0.245466	0.382249	OK	no	2d	60d	10.3765	12.3011	0.855677	0.14255	60d-vs-2d	11.7917	-0.109413	0.777478	OK	no	30d	8d	11.7917	10.9305	-0.381799	0.5058	8d-vs-30d	12.3011	-0.170427	0.600835	OK	no	60d	8d	12.3011	10.9305	-0.595356	0.3095	8d-vs-60d	12.3011	0.0610138	0.898715	OK	no	30d	60d	11.7917	12.3011	0.211962	0.71245	60d-vs-30d	Lmbrd1	chr1:24678543-24766299	11.6483	12.3619	14.222	9.22337	10.2627	11.6434	10.2217	10.1357	12.434	11.9046	11.9498	11.5207	10.194	13.2181	13.4911
XLOC_036863	XLOC_036863	Kank2	chr9:21766772-21798570	ENSMUSG00000032194	ENSMUST00000034717	11.1564	0.30004	0.24608	OK	no	0d	2d	9.06155	11.1564	1.04498	0.07365	2d-vs-0d	9.06155	-0.100941	0.800424	OK	no	0d	8d	9.06155	8.44922	-0.35304	0.53845	8d-vs-0d	9.06155	-0.169083	0.606083	OK	no	0d	30d	9.06155	8.05941	-0.582274	0.31425	30d-vs-0d	9.06155	-0.052778	0.914177	OK	no	0d	60d	9.06155	8.73605	-0.182557	0.74795	60d-vs-0d	11.1564	-0.400981	0.0772715	OK	no	2d	8d	11.1564	8.44922	-1.4086	0.01555	8d-vs-2d	11.1564	-0.469124	0.0315813	OK	yes	2d	30d	11.1564	8.05941	-1.62242	0.0051	30d-vs-2d	11.1564	-0.352819	0.147491	OK	no	2d	60d	11.1564	8.73605	-1.22564	0.0362	60d-vs-2d	8.44922	0.0681425	0.881644	OK	no	30d	8d	8.05941	8.44922	0.236645	0.6766	8d-vs-30d	8.73605	-0.0481629	0.921821	OK	no	60d	8d	8.73605	8.44922	-0.168013	0.76595	8d-vs-60d	8.73605	0.116305	0.762438	OK	no	30d	60d	8.05941	8.73605	0.399517	0.4853	60d-vs-30d	Kank2	chr9:21766772-21798570	10.4899	7.75342	8.94136	11.3247	12.4721	9.67241	9.30406	8.67622	7.36738	9.60414	7.74888	6.82522	9.80399	8.9747	7.42945
XLOC_008977	XLOC_008977	-	chr13:91791232-91791925	NA	NA	1.04967	-1.68279	0.2462	OK	no	0d	2d	1.04967	0.326953	-1.48035	0.0737	2d-vs-0d	1.04967	-3.60896	0.389726	OK	no	0d	8d	1.04967	0.0860298	-1.48903	0.1471	8d-vs-0d	1.04967	-0.911802	0.336666	OK	no	0d	30d	1.04967	0.557924	-0.951474	0.11655	30d-vs-0d	1.04967	-0.442324	0.71518	OK	no	0d	60d	1.04967	0.772506	-0.461557	0.42525	60d-vs-0d	0.326953	-1.92617	1	NOTEST	no	2d	8d	0.326953	0.0860298	0	1	8d-vs-2d	0.557924	0.770986	0.628102	OK	no	2d	30d	0.326953	0.557924	0.651416	0.3342	30d-vs-2d	0.772506	1.24046	0.390474	OK	no	2d	60d	0.326953	0.772506	1.04807	0.1476	60d-vs-2d	0.557924	-2.69716	0.419472	OK	no	30d	8d	0.557924	0.0860298	-1.10268	0.1666	8d-vs-30d	0.772506	-3.16664	0.401104	OK	no	60d	8d	0.772506	0.0860298	-1.29461	0.15435	8d-vs-60d	0.772506	0.469478	0.727261	OK	no	30d	60d	0.557924	0.772506	0.463265	0.44005	60d-vs-30d	NA	NA	0.404734	0.888637	1.85565	0.244859	0.103635	0.632363	0.168281	0.0898085	0	0.284881	0.410419	0.978471	0.485815	1.01729	0.814408
XLOC_002507	XLOC_002507	Slc16a9	chr10:70245099-70288176	ENSMUSG00000037762	ENSMUST00000046807.ENSMUST00000155933	1.10916	-0.601246	0.246309	OK	no	0d	2d	1.10916	0.731139	-1.04641	0.07375	2d-vs-0d	1.10916	-0.756661	0.251083	OK	no	0d	8d	1.10916	0.656471	-1.08233	0.0758	8d-vs-0d	4.10601	1.88827	0.000567563	OK	yes	0d	30d	1.10916	4.10601	3.62948	5e-05	30d-vs-0d	1.52223	0.456725	0.408029	OK	no	0d	60d	1.10916	1.52223	0.806978	0.1588	60d-vs-0d	0.731139	-0.155415	0.886883	OK	no	2d	8d	0.731139	0.656471	-0.227975	0.68705	8d-vs-2d	4.10601	2.48952	0.000567563	OK	yes	2d	30d	0.731139	4.10601	5.0126	5e-05	30d-vs-2d	1.52223	1.05797	0.00945483	OK	yes	2d	60d	0.731139	1.52223	1.94355	0.0012	60d-vs-2d	4.10601	-2.64493	0.000567563	OK	yes	30d	8d	4.10601	0.656471	-4.15475	5e-05	8d-vs-30d	1.52223	-1.21339	0.0405784	OK	yes	60d	8d	1.52223	0.656471	-1.79901	0.00695	8d-vs-60d	4.10601	-1.43155	0.000567563	OK	yes	30d	60d	4.10601	1.52223	-2.94156	5e-05	60d-vs-30d	Slc16a9	chr10:70245099-70288176	0.754818	1.3082	1.26446	0.361064	0.704218	1.12814	1.20828	0.0623563	0.698773	4.07078	3.88142	4.36581	1.8307	1.53552	1.20047
XLOC_004804	XLOC_004804	Hnf1b	chr11:83849576-83905917	ENSMUSG00000020679	ENSMUST00000021016.ENSMUST00000108113.ENSMUST00000108114.ENSMUST00000135975.ENSMUST00000146786	8.21404	0.358737	0.246309	OK	no	0d	2d	6.40569	8.21404	1.02707	0.07375	2d-vs-0d	6.40569	-0.152563	0.743681	OK	no	0d	8d	6.40569	5.76289	-0.423746	0.46025	8d-vs-0d	6.40569	-0.253029	0.567449	OK	no	0d	30d	6.40569	5.37523	-0.60888	0.28015	30d-vs-0d	7.12668	0.153874	0.745712	OK	no	0d	60d	6.40569	7.12668	0.427101	0.46275	60d-vs-0d	8.21404	-0.5113	0.0380048	OK	yes	2d	8d	8.21404	5.76289	-1.56126	0.0064	8d-vs-2d	8.21404	-0.611766	0.0464047	OK	yes	2d	30d	8.21404	5.37523	-1.57789	0.0082	30d-vs-2d	8.21404	-0.204863	0.563563	OK	no	2d	60d	8.21404	7.12668	-0.625046	0.2769	60d-vs-2d	5.76289	0.100465	0.867381	OK	no	30d	8d	5.37523	5.76289	0.252792	0.64885	8d-vs-30d	7.12668	-0.306437	0.334621	OK	no	60d	8d	7.12668	5.76289	-0.903434	0.1155	8d-vs-60d	7.12668	0.406903	0.241823	OK	no	30d	60d	5.37523	7.12668	1.02329	0.07185	60d-vs-30d	Hnf1b	chr11:83849576-83905917	7.04478	5.84876	6.32355	9.33194	7.61341	7.69678	5.10307	6.48074	5.70485	6.76424	5.14515	4.2163	7.48541	7.98274	5.91188
XLOC_031033	XLOC_031033	Sars2	chr7:28741967-28753879	ENSMUSG00000070699	ENSMUST00000094632	6.76996	-0.340539	0.246431	OK	no	0d	2d	6.76996	5.34655	-1.02609	0.0738	2d-vs-0d	6.76996	-0.511308	0.053754	OK	no	0d	8d	6.76996	4.74971	-1.49635	0.00985	8d-vs-0d	6.76996	-0.279533	0.387885	OK	no	0d	30d	6.76996	5.57748	-0.823599	0.14605	30d-vs-0d	6.76996	-0.260205	0.431878	OK	no	0d	60d	6.76996	5.65271	-0.772642	0.1749	60d-vs-0d	5.34655	-0.170768	0.687772	OK	no	2d	8d	5.34655	4.74971	-0.496461	0.39485	8d-vs-2d	5.57748	0.0610061	0.918719	OK	no	2d	30d	5.34655	5.57748	0.178543	0.7584	30d-vs-2d	5.65271	0.0803342	0.886533	OK	no	2d	60d	5.34655	5.65271	0.236922	0.6863	60d-vs-2d	5.57748	-0.231774	0.533509	OK	no	30d	8d	5.57748	4.74971	-0.65988	0.25215	8d-vs-30d	5.65271	-0.251102	0.4887	OK	no	60d	8d	5.65271	4.74971	-0.72012	0.21525	8d-vs-60d	5.65271	0.0193281	0.974805	OK	no	30d	60d	5.57748	5.65271	0.05579	0.9229	60d-vs-30d	Sars2	chr7:28741967-28753879	7.18346	6.49502	6.6314	6.49533	5.55018	3.99414	4.54995	5.09231	4.60688	5.06844	6.75758	4.90643	5.32056	5.69596	5.94161
XLOC_015819	XLOC_015819	Thumpd2	chr17:81026326-81065085	ENSMUSG00000024246	ENSMUST00000025093	1.49292	0.488231	0.246431	OK	no	0d	2d	1.0643	1.49292	1.02524	0.0738	2d-vs-0d	1.17881	0.147426	0.838448	OK	no	0d	8d	1.0643	1.17881	0.30075	0.59945	8d-vs-0d	1.46437	0.460367	0.282825	OK	no	0d	30d	1.0643	1.46437	0.961619	0.09015	30d-vs-0d	1.34791	0.340811	0.483429	OK	no	0d	60d	1.0643	1.34791	0.706817	0.21125	60d-vs-0d	1.49292	-0.340805	0.477615	OK	no	2d	8d	1.49292	1.17881	-0.725394	0.20685	8d-vs-2d	1.49292	-0.0278635	0.973104	OK	no	2d	30d	1.49292	1.46437	-0.0608561	0.91645	30d-vs-2d	1.49292	-0.14742	0.826865	OK	no	2d	60d	1.49292	1.34791	-0.319472	0.5795	60d-vs-2d	1.46437	-0.312942	0.525959	OK	no	30d	8d	1.46437	1.17881	-0.662473	0.2445	8d-vs-30d	1.34791	-0.193385	0.754884	OK	no	60d	8d	1.34791	1.17881	-0.406386	0.475	8d-vs-60d	1.46437	-0.119557	0.868093	OK	no	30d	60d	1.46437	1.34791	-0.257632	0.6503	60d-vs-30d	Thumpd2	chr17:81026326-81065085	0.811609	0.970139	1.41116	1.42855	1.65834	1.39187	0.858839	1.12864	1.54896	1.50163	1.15545	1.73602	1.14477	1.36709	1.53185
XLOC_019772	XLOC_019772	Slc2a4rg-ps	chr2:181383827-181387586	ENSMUSG00000085028	ENSMUST00000127559.ENSMUST00000176590	4.4957	-0.355615	0.246558	OK	no	0d	2d	4.4957	3.51355	-1.03446	0.07385	2d-vs-0d	4.4957	-1.75106	0.000567563	OK	yes	0d	8d	4.4957	1.33559	-4.33157	5e-05	8d-vs-0d	4.4957	-0.882027	0.000567563	OK	yes	0d	30d	4.4957	2.43939	-2.46302	5e-05	30d-vs-0d	4.4957	-0.420692	0.160595	OK	no	0d	60d	4.4957	3.35858	-1.18903	0.04055	60d-vs-0d	3.51355	-1.39545	0.000567563	OK	yes	2d	8d	3.51355	1.33559	-3.45395	5e-05	8d-vs-2d	3.51355	-0.526412	0.054187	OK	no	2d	30d	3.51355	2.43939	-1.4711	0.00995	30d-vs-2d	3.51355	-0.0650775	0.913729	OK	no	2d	60d	3.51355	3.35858	-0.184077	0.74685	60d-vs-2d	2.43939	-0.869038	0.00405165	OK	yes	30d	8d	2.43939	1.33559	-2.0876	0.00045	8d-vs-30d	3.35858	-1.33037	0.000567563	OK	yes	60d	8d	3.35858	1.33559	-3.22441	5e-05	8d-vs-60d	3.35858	0.461335	0.125356	OK	no	30d	60d	2.43939	3.35858	1.25535	0.0292	60d-vs-30d	Slc2a4rg-ps	chr2:181383827-181387586	4.75594	4.67657	4.05459	3.47111	3.45412	3.61543	2.08356	0.431653	1.49157	2.62619	2.50476	2.18721	3.69727	2.99929	3.37919
XLOC_005831	XLOC_005831	Fam114a2	chr11:57482992-57518617	ENSMUSG00000020523	ENSMUST00000020831.ENSMUST00000108850.ENSMUST00000129596.ENSMUST00000130596	14.4364	-0.299796	0.246816	OK	no	0d	2d	14.4364	11.7277	-0.983368	0.07395	2d-vs-0d	14.4364	-0.387149	0.0989695	OK	no	0d	8d	14.4364	11.0386	-1.27815	0.0214	8d-vs-0d	14.4364	-0.207666	0.482106	OK	no	0d	30d	14.4364	12.501	-0.69128	0.21025	30d-vs-0d	14.4364	-0.109369	0.780267	OK	no	0d	60d	14.4364	13.3825	-0.36488	0.50985	60d-vs-0d	11.7277	-0.0873528	0.842797	OK	no	2d	8d	11.7277	11.0386	-0.291638	0.6066	8d-vs-2d	12.501	0.0921303	0.827382	OK	no	2d	30d	11.7277	12.501	0.310196	0.5804	30d-vs-2d	13.3825	0.190427	0.539418	OK	no	2d	60d	11.7277	13.3825	0.642614	0.25725	60d-vs-2d	12.501	-0.179483	0.572317	OK	no	30d	8d	12.501	11.0386	-0.608449	0.28435	8d-vs-30d	13.3825	-0.27778	0.294223	OK	no	60d	8d	13.3825	11.0386	-0.94385	0.09565	8d-vs-60d	13.3825	0.0982966	0.809187	OK	no	30d	60d	12.501	13.3825	0.33693	0.55195	60d-vs-30d	Fam114a2	chr11:57482992-57518617	14.7943	14.6199	13.895	10.69	11.9533	12.5396	10.8263	10.6999	11.5896	12.4007	13.4151	11.6872	13.2425	13.4767	13.4282
XLOC_034489	XLOC_034489	-	chr8:72479698-72480224	NA	NA	0.651093	-1.20005	0.246935	OK	no	0d	2d	0.651093	0.283395	-0.857844	0.074	2d-vs-0d	0.651093	-0.77437	0.621151	OK	no	0d	8d	0.651093	0.380658	-0.635116	0.3278	8d-vs-0d	0.651093	-0.0824398	0.974585	OK	no	0d	30d	0.651093	0.614931	-0.0836205	0.9221	30d-vs-0d	0.773552	0.248634	0.868764	OK	no	0d	60d	0.651093	0.773552	0.258523	0.6514	60d-vs-0d	0.380658	0.425681	1	NOTEST	no	2d	8d	0.283395	0.380658	0	1	8d-vs-2d	0.614931	1.11761	0.297477	OK	no	2d	30d	0.283395	0.614931	0.788485	0.0972	30d-vs-2d	0.773552	1.44869	0.147026	OK	no	2d	60d	0.283395	0.773552	1.03423	0.03605	60d-vs-2d	0.614931	-0.69193	0.675764	OK	no	30d	8d	0.614931	0.380658	-0.557809	0.3818	8d-vs-30d	0.773552	-1.023	0.451217	OK	no	60d	8d	0.773552	0.380658	-0.8376	0.18805	8d-vs-60d	0.773552	0.331074	0.816382	OK	no	30d	60d	0.614931	0.773552	0.334936	0.563	60d-vs-30d	NA	NA	0.66162	0.407121	0.884538	0.228682	0.146425	0.475078	0.228649	0.509378	0.403947	0.526536	0.867582	0.450674	1.37239	0.139934	0.808333
XLOC_012933	XLOC_012933	Calcoco1	chr15:102706778-102722178	ENSMUSG00000023055	ENSMUST00000023818.ENSMUST00000166943.ENSMUST00000168112.ENSMUST00000171838	15.7171	-0.372145	0.246935	OK	no	0d	2d	15.7171	12.1435	-1.03046	0.074	2d-vs-0d	15.7171	-0.372981	0.266524	OK	no	0d	8d	15.7171	12.1365	-1.00459	0.0826	8d-vs-0d	18.4139	0.228467	0.558019	OK	no	0d	30d	15.7171	18.4139	0.628233	0.2724	30d-vs-0d	17.1164	0.123052	0.808832	OK	no	0d	60d	15.7171	17.1164	0.341029	0.55135	60d-vs-0d	12.1435	-0.000836685	0.998446	OK	no	2d	8d	12.1435	12.1365	-0.00225487	0.9966	8d-vs-2d	18.4139	0.600612	0.0305543	OK	yes	2d	30d	12.1435	18.4139	1.65258	0.0049	30d-vs-2d	17.1164	0.495197	0.0797416	OK	no	2d	60d	12.1435	17.1164	1.37327	0.0162	60d-vs-2d	18.4139	-0.601449	0.0389387	OK	yes	30d	8d	18.4139	12.1365	-1.61024	0.0066	8d-vs-30d	17.1164	-0.496033	0.100951	OK	no	60d	8d	17.1164	12.1365	-1.33793	0.02195	8d-vs-60d	18.4139	-0.105415	0.844752	OK	no	30d	60d	18.4139	17.1164	-0.290301	0.6101	60d-vs-30d	Calcoco1	chr15:102706778-102722178	15.8975	17.3534	13.9003	13.4466	11.8254	11.1586	12.2488	15.9104	8.25027	20.795	20.7616	13.6852	17.2861	16.463	17.6002
XLOC_037478	XLOC_037478	Ppp2r3a	chr9:101104991-101251832	ENSMUSG00000043154	ENSMUST00000066773.ENSMUST00000075941	2.40699	-0.358887	0.246935	OK	no	0d	2d	2.40699	1.87689	-1.03517	0.074	2d-vs-0d	2.40699	-0.386286	0.200272	OK	no	0d	8d	2.40699	1.84158	-1.10073	0.05505	8d-vs-0d	2.40699	-0.221201	0.540054	OK	no	0d	30d	2.40699	2.06484	-0.651006	0.2577	30d-vs-0d	2.40699	-0.155261	0.733388	OK	no	0d	60d	2.40699	2.1614	-0.432606	0.4475	60d-vs-0d	1.87689	-0.0273993	0.96636	OK	no	2d	8d	1.87689	1.84158	-0.0751254	0.89465	8d-vs-2d	2.06484	0.137686	0.77428	OK	no	2d	30d	1.87689	2.06484	0.388951	0.50115	30d-vs-2d	2.1614	0.203626	0.637528	OK	no	2d	60d	1.87689	2.1614	0.546823	0.3432	60d-vs-2d	2.06484	-0.165086	0.709109	OK	no	30d	8d	2.06484	1.84158	-0.460936	0.4183	8d-vs-30d	2.1614	-0.231025	0.572455	OK	no	60d	8d	2.1614	1.84158	-0.613881	0.28445	8d-vs-60d	2.1614	0.0659396	0.916385	OK	no	30d	60d	2.06484	2.1614	0.180184	0.75285	60d-vs-30d	Ppp2r3a	chr9:101104991-101251832	2.15563	2.61663	2.44871	1.62033	1.77668	2.23366	1.65579	2.10809	1.76085	2.16234	2.13157	1.90061	1.9973	2.12157	2.36534
XLOC_023991	XLOC_023991	Mtap	chr4:89137121-89181081	ENSMUSG00000062937	ENSMUST00000058030.ENSMUST00000134429	9.29367	0.312688	0.246935	OK	no	0d	2d	7.48271	9.29367	1.01781	0.074	2d-vs-0d	7.64325	0.0306267	0.955794	OK	no	0d	8d	7.48271	7.64325	0.099621	0.8611	8d-vs-0d	7.48271	-0.42523	0.0857915	OK	no	0d	30d	7.48271	5.57252	-1.34713	0.0178	30d-vs-0d	7.48271	-0.139931	0.72394	OK	no	0d	60d	7.48271	6.79103	-0.447656	0.43605	60d-vs-0d	9.29367	-0.282061	0.315431	OK	no	2d	8d	9.29367	7.64325	-0.928058	0.10595	8d-vs-2d	9.29367	-0.737918	0.000567563	OK	yes	2d	30d	9.29367	5.57252	-2.36328	5e-05	30d-vs-2d	9.29367	-0.452619	0.0595538	OK	no	2d	60d	9.29367	6.79103	-1.46413	0.0112	60d-vs-2d	7.64325	0.455856	0.0559334	OK	no	30d	8d	5.57252	7.64325	1.45894	0.01035	8d-vs-30d	7.64325	0.170557	0.621937	OK	no	60d	8d	6.79103	7.64325	0.551336	0.3285	8d-vs-60d	6.79103	0.285299	0.325227	OK	no	30d	60d	5.57252	6.79103	0.898502	0.1107	60d-vs-30d	Mtap	chr4:89137121-89181081	8.46933	6.4217	7.55708	8.51802	9.14389	10.2191	6.49479	7.38855	9.04642	5.36712	6.41759	4.93286	6.78385	6.98995	6.59928
XLOC_037015	XLOC_037015	Tbcel	chr9:42412315-42507809	ENSMUSG00000037287	ENSMUST00000066148.ENSMUST00000066179.ENSMUST00000125995.ENSMUST00000128959.ENSMUST00000134374.ENSMUST00000138506.ENSMUST00000142775	21.5939	0.309373	0.247049	OK	no	0d	2d	17.4261	21.5939	0.911907	0.07405	2d-vs-0d	17.4261	-0.488029	0.0271595	OK	yes	0d	8d	17.4261	12.4248	-1.60974	0.00425	8d-vs-0d	17.4261	-0.280556	0.313984	OK	no	0d	30d	17.4261	14.3465	-0.802517	0.1052	30d-vs-0d	17.4261	-0.213246	0.488995	OK	no	0d	60d	17.4261	15.0317	-0.586678	0.2155	60d-vs-0d	21.5939	-0.797402	0.000567563	OK	yes	2d	8d	21.5939	12.4248	-2.32819	5e-05	8d-vs-2d	21.5939	-0.589929	0.00807698	OK	yes	2d	30d	21.5939	14.3465	-1.53548	0.001	30d-vs-2d	21.5939	-0.522619	0.0183358	OK	yes	2d	60d	21.5939	15.0317	-1.31684	0.00265	60d-vs-2d	14.3465	-0.207473	0.521613	OK	no	30d	8d	14.3465	12.4248	-0.588178	0.2408	8d-vs-30d	15.0317	-0.274783	0.338908	OK	no	60d	8d	15.0317	12.4248	-0.749739	0.1177	8d-vs-60d	15.0317	0.0673098	0.892554	OK	no	30d	60d	14.3465	15.0317	0.165892	0.69895	60d-vs-30d	Tbcel	chr9:42412315-42507809	21.5024	16.5257	14.2503	26.2527	19.6204	18.9086	12.3066	8.4081	16.5597	14.4511	16.6754	11.913	12.613	18.5018	13.9802
XLOC_014872	XLOC_014872	Zbtb14	chr17:69383049-69390750	ENSMUSG00000049672	ENSMUST00000062369.ENSMUST00000112674.ENSMUST00000112676	2.77455	0.364476	0.247261	OK	no	0d	2d	2.15513	2.77455	1.02048	0.07415	2d-vs-0d	2.98503	0.46997	0.0955949	OK	no	0d	8d	2.15513	2.98503	1.33352	0.02045	8d-vs-0d	2.97987	0.467475	0.104444	OK	no	0d	30d	2.15513	2.97987	1.32532	0.02295	30d-vs-0d	3.14069	0.543305	0.0424876	OK	yes	0d	60d	2.15513	3.14069	1.54347	0.00735	60d-vs-0d	2.98503	0.105494	0.835317	OK	no	2d	8d	2.77455	2.98503	0.30704	0.5938	8d-vs-2d	2.97987	0.102998	0.841513	OK	no	2d	30d	2.77455	2.97987	0.299512	0.6044	30d-vs-2d	3.14069	0.178829	0.657426	OK	no	2d	60d	2.77455	3.14069	0.521145	0.36265	60d-vs-2d	2.98503	0.00249548	0.995587	OK	no	30d	8d	2.97987	2.98503	0.00736196	0.98975	8d-vs-30d	3.14069	-0.0733348	0.896193	OK	no	60d	8d	3.14069	2.98503	-0.216828	0.707	8d-vs-60d	3.14069	0.0758303	0.890722	OK	no	30d	60d	2.97987	3.14069	0.224002	0.6951	60d-vs-30d	Zbtb14	chr17:69383049-69390750	2.55052	1.90999	2.00489	3.04454	2.83918	2.43992	3.45488	2.48172	3.01849	3.36994	3.14009	2.42958	2.98272	3.50741	2.93194
XLOC_037705	XLOC_037705	-	chr9:124476498-124476931	NA	NA	9.02692	0.615433	0.247261	OK	no	0d	2d	5.89217	9.02692	1.05806	0.07415	2d-vs-0d	7.96416	0.434723	0.468393	OK	no	0d	8d	5.89217	7.96416	0.746801	0.2001	8d-vs-0d	6.4753	0.136147	0.896925	OK	no	0d	30d	5.89217	6.4753	0.214294	0.7085	30d-vs-0d	7.58201	0.363781	0.581718	OK	no	0d	60d	5.89217	7.58201	0.609691	0.29265	60d-vs-0d	9.02692	-0.18071	0.817549	OK	no	2d	8d	9.02692	7.96416	-0.336286	0.5646	8d-vs-2d	9.02692	-0.479286	0.413601	OK	no	2d	30d	9.02692	6.4753	-0.806062	0.1628	30d-vs-2d	9.02692	-0.251652	0.72325	OK	no	2d	60d	9.02692	7.58201	-0.454985	0.4352	60d-vs-2d	7.96416	0.298576	0.668021	OK	no	30d	8d	6.4753	7.96416	0.501769	0.3738	8d-vs-30d	7.96416	0.070942	0.943022	OK	no	60d	8d	7.58201	7.96416	0.128152	0.8231	8d-vs-60d	7.58201	0.227634	0.780182	OK	no	30d	60d	6.4753	7.58201	0.373606	0.5097	60d-vs-30d	NA	NA	8.13013	4.34458	5.20181	9.76855	11.1468	6.16542	8.58959	9.1709	6.13201	4.98664	6.9324	7.50686	9.81031	6.25124	6.68449
XLOC_019148	XLOC_019148	Dusp2	chr2:127336158-127338376	ENSMUSG00000027368	ENSMUST00000028846.ENSMUST00000146479	0.619639	0.707747	0.247261	OK	no	0d	2d	0.37939	0.619639	0.921654	0.07415	2d-vs-0d	7.17258	4.24074	0.000567563	OK	yes	0d	8d	0.37939	7.17258	6.34681	5e-05	8d-vs-0d	2.71965	2.84167	0.000567563	OK	yes	0d	30d	0.37939	2.71965	4.05199	5e-05	30d-vs-0d	0.718539	0.921386	0.114431	OK	no	0d	60d	0.37939	0.718539	1.18681	0.0259	60d-vs-0d	7.17258	3.53299	0.000567563	OK	yes	2d	8d	0.619639	7.17258	6.47233	5e-05	8d-vs-2d	2.71965	2.13392	0.000567563	OK	yes	2d	30d	0.619639	2.71965	3.6418	5e-05	30d-vs-2d	0.718539	0.213639	0.818396	OK	no	2d	60d	0.619639	0.718539	0.316982	0.5658	60d-vs-2d	7.17258	1.39907	0.000567563	OK	yes	30d	8d	2.71965	7.17258	3.12762	5e-05	8d-vs-30d	7.17258	3.31935	0.000567563	OK	yes	60d	8d	0.718539	7.17258	5.95207	5e-05	8d-vs-60d	2.71965	-1.92028	0.000567563	OK	yes	30d	60d	2.71965	0.718539	-3.21667	5e-05	60d-vs-30d	Dusp2	chr2:127336158-127338376	0.458183	0.249686	0.430301	0.410287	0.648103	0.800528	8.38487	6.01684	7.11604	2.00356	2.17648	3.97889	0.859196	0.339598	0.956824
XLOC_009420	XLOC_009420	Eci2	chr13:34963981-35027094	ENSMUSG00000021417	ENSMUST00000021854.ENSMUST00000084345.ENSMUST00000163280.ENSMUST00000164421.ENSMUST00000166109.ENSMUST00000167036.ENSMUST00000169759.ENSMUST00000170538.ENSMUST00000170989.ENSMUST00000171229.ENSMUST00000171258.ENSMUST00000178421	208.827	-0.381027	0.247519	OK	no	0d	2d	208.827	160.357	-1.02187	0.07425	2d-vs-0d	208.827	-0.0558226	0.936184	OK	no	0d	8d	208.827	200.902	-0.139611	0.80405	8d-vs-0d	208.827	-0.463087	0.163243	OK	no	0d	30d	208.827	151.49	-1.19557	0.04145	30d-vs-0d	208.827	-0.161575	0.752694	OK	no	0d	60d	208.827	186.702	-0.415372	0.4718	60d-vs-0d	200.902	0.325205	0.379464	OK	no	2d	8d	160.357	200.902	0.840894	0.1409	8d-vs-2d	160.357	-0.0820602	0.89599	OK	no	2d	30d	160.357	151.49	-0.219536	0.70655	30d-vs-2d	186.702	0.219452	0.60228	OK	no	2d	60d	160.357	186.702	0.584421	0.31085	60d-vs-2d	200.902	0.407265	0.263379	OK	no	30d	8d	151.49	200.902	1.01638	0.0812	8d-vs-30d	200.902	0.105753	0.864895	OK	no	60d	8d	186.702	200.902	0.262871	0.6444	8d-vs-60d	186.702	0.301512	0.449022	OK	no	30d	60d	151.49	186.702	0.773367	0.1865	60d-vs-30d	Eci2	chr13:34963981-35027094	174.292	218.853	233.338	176.924	153.447	150.698	227.81	234.42	140.474	134.585	165.886	153.999	198.095	178.048	183.963
XLOC_007152	XLOC_007152	Fam179b	chr12:64965741-65022573	ENSMUSG00000035614	ENSMUST00000066296	2.16346	-0.338461	0.24763	OK	no	0d	2d	2.16346	1.71104	-1.03774	0.0743	2d-vs-0d	2.16346	-0.227061	0.501706	OK	no	0d	8d	2.16346	1.8484	-0.706419	0.22515	8d-vs-0d	2.16346	-0.158332	0.680107	OK	no	0d	30d	2.16346	1.93859	-0.494075	0.38655	30d-vs-0d	2.16346	-0.200648	0.564039	OK	no	0d	60d	2.16346	1.88255	-0.623468	0.2773	60d-vs-0d	1.8484	0.1114	0.814947	OK	no	2d	8d	1.71104	1.8484	0.337156	0.56085	8d-vs-2d	1.93859	0.18013	0.635684	OK	no	2d	30d	1.71104	1.93859	0.546721	0.34135	30d-vs-2d	1.88255	0.137813	0.752621	OK	no	2d	60d	1.71104	1.88255	0.416602	0.4717	60d-vs-2d	1.93859	-0.0687294	0.899079	OK	no	30d	8d	1.93859	1.8484	-0.211609	0.7134	8d-vs-30d	1.88255	-0.0264124	0.964765	OK	no	60d	8d	1.88255	1.8484	-0.0809843	0.88925	8d-vs-60d	1.93859	-0.042317	0.942519	OK	no	30d	60d	1.93859	1.88255	-0.130129	0.8217	60d-vs-30d	Fam179b	chr12:64965741-65022573	2.03944	2.296	2.15494	1.50932	1.84081	1.783	1.58418	1.73259	2.22843	1.86026	1.77087	2.18464	2.04391	1.81606	1.78769
XLOC_027929	XLOC_027929	Coq2	chr5:100654719-100678105	ENSMUSG00000029319	ENSMUST00000031262.ENSMUST00000126981.ENSMUST00000127811.ENSMUST00000135146.ENSMUST00000135801	29.7839	0.305009	0.24763	OK	no	0d	2d	24.1082	29.7839	1.03102	0.0743	2d-vs-0d	24.1082	-0.451261	0.0509057	OK	no	0d	8d	24.1082	17.6328	-1.47754	0.0092	8d-vs-0d	24.1082	-0.110866	0.785543	OK	no	0d	30d	24.1082	22.3249	-0.369127	0.51695	30d-vs-0d	24.1082	-0.131533	0.732809	OK	no	0d	60d	24.1082	22.0074	-0.438839	0.4468	60d-vs-0d	29.7839	-0.75627	0.000567563	OK	yes	2d	8d	29.7839	17.6328	-2.50633	5e-05	8d-vs-2d	29.7839	-0.415875	0.0755068	OK	no	2d	30d	29.7839	22.3249	-1.40208	0.0151	30d-vs-2d	29.7839	-0.436543	0.0559334	OK	no	2d	60d	29.7839	22.0074	-1.47485	0.01035	60d-vs-2d	22.3249	-0.340394	0.193615	OK	no	30d	8d	22.3249	17.6328	-1.11178	0.0525	8d-vs-30d	22.0074	-0.319727	0.220561	OK	no	60d	8d	22.0074	17.6328	-1.04635	0.063	8d-vs-60d	22.3249	-0.0206673	0.967647	OK	no	30d	60d	22.3249	22.0074	-0.0687761	0.8986	60d-vs-30d	Coq2	chr5:100654719-100678105	26.9017	23.1557	22.2671	31.6406	31.28	26.431	18.3556	17.0909	17.4519	23.8851	22.6762	20.4134	22.4291	20.1134	23.4797
XLOC_008154	XLOC_008154	Yy1	chr12:108792972-108820130	ENSMUSG00000021264	ENSMUST00000021692	4.21905	-0.687673	0.247747	OK	no	0d	2d	4.21905	2.61942	-1.03488	0.07435	2d-vs-0d	4.21905	-0.856358	0.141917	OK	no	0d	8d	4.21905	2.33037	-1.2487	0.0344	8d-vs-0d	4.21905	-0.387236	0.569304	OK	no	0d	30d	4.21905	3.22586	-0.623608	0.28175	30d-vs-0d	4.21905	-0.121143	0.904397	OK	no	0d	60d	4.21905	3.87925	-0.201519	0.7259	60d-vs-0d	2.61942	-0.168686	0.892565	OK	no	2d	8d	2.61942	2.33037	-0.227474	0.699	8d-vs-2d	3.22586	0.300437	0.733228	OK	no	2d	30d	2.61942	3.22586	0.440494	0.44725	30d-vs-2d	3.87925	0.56653	0.38174	OK	no	2d	60d	2.61942	3.87925	0.853136	0.14225	60d-vs-2d	3.22586	-0.469122	0.52857	OK	no	30d	8d	3.22586	2.33037	-0.66749	0.2469	8d-vs-30d	3.87925	-0.735216	0.237601	OK	no	60d	8d	3.87925	2.33037	-1.07272	0.07005	8d-vs-60d	3.87925	0.266094	0.74192	OK	no	30d	60d	3.22586	3.87925	0.428844	0.45795	60d-vs-30d	Yy1	chr12:108792972-108820130	3.74954	4.32847	4.57914	2.34677	2.83285	2.67864	2.42643	1.93972	2.62496	2.91244	3.77457	2.99056	3.45664	4.21962	3.96148
XLOC_007094	XLOC_007094	Ap4s1	chr12:51608540-51738939	ENSMUSG00000020955	ENSMUST00000021338	20.6067	0.689965	0.247747	OK	no	0d	2d	12.7735	20.6067	1.03683	0.07435	2d-vs-0d	14.114	0.143981	0.891679	OK	no	0d	8d	12.7735	14.114	0.217363	0.69725	8d-vs-0d	13.8745	0.119285	0.911348	OK	no	0d	30d	12.7735	13.8745	0.184267	0.7413	30d-vs-0d	13.7059	0.101651	0.928125	OK	no	0d	60d	12.7735	13.7059	0.155033	0.7823	60d-vs-0d	20.6067	-0.545985	0.360022	OK	no	2d	8d	20.6067	14.114	-0.876606	0.12945	8d-vs-2d	20.6067	-0.57068	0.314803	OK	no	2d	30d	20.6067	13.8745	-0.94046	0.1056	30d-vs-2d	20.6067	-0.588314	0.301802	OK	no	2d	60d	20.6067	13.7059	-0.955545	0.0993	60d-vs-2d	14.114	0.0246957	0.980673	OK	no	30d	8d	13.8745	14.114	0.0409242	0.94345	8d-vs-30d	14.114	0.0423299	0.968534	OK	no	60d	8d	13.7059	14.114	0.0691242	0.9013	8d-vs-60d	13.8745	-0.0176341	0.985862	OK	no	30d	60d	13.8745	13.7059	-0.0295843	0.96095	60d-vs-30d	Ap4s1	chr12:51608540-51738939	12.2555	12.7128	13.352	20.5969	16.4261	24.7971	14.406	14.236	13.7	13.887	13.5967	14.1398	14.5864	13.0093	13.5221
XLOC_036159	XLOC_036159	Neil1	chr9:57142823-57147042	ENSMUSG00000032298	ENSMUST00000034842	3.47383	1.38242	0.247747	OK	no	0d	2d	1.33247	3.47383	1.08823	0.07435	2d-vs-0d	1.86372	0.484078	0.802934	OK	no	0d	8d	1.33247	1.86372	0.354759	0.5423	8d-vs-0d	1.79595	0.430637	0.8305	OK	no	0d	30d	1.33247	1.79595	0.314282	0.58565	30d-vs-0d	1.69435	0.346624	0.886136	OK	no	0d	60d	1.33247	1.69435	0.23849	0.68555	60d-vs-0d	3.47383	-0.898342	0.417518	OK	no	2d	8d	3.47383	1.86372	-0.818114	0.16535	8d-vs-2d	3.47383	-0.951783	0.384196	OK	no	2d	30d	3.47383	1.79595	-0.861236	0.14375	30d-vs-2d	3.47383	-1.0358	0.386655	OK	no	2d	60d	3.47383	1.69435	-0.858343	0.1453	60d-vs-2d	1.86372	0.053441	0.979503	OK	no	30d	8d	1.79595	1.86372	0.044085	0.9393	8d-vs-30d	1.86372	0.137454	0.955284	OK	no	60d	8d	1.69435	1.86372	0.105287	0.8596	8d-vs-60d	1.79595	-0.0840131	0.971605	OK	no	30d	60d	1.79595	1.69435	-0.0640601	0.9113	60d-vs-30d	Neil1	chr9:57142823-57147042	1.80042	1.04436	1.15264	4.48263	3.08406	2.85481	1.01937	2.54217	2.02963	1.60795	2.49747	1.28242	2.36242	1.05509	1.66555
XLOC_009428	XLOC_009428	-	chr13:37643963-37644463	NA	NA	1.26465	4.36305	0.247966	OK	no	0d	2d	0.0614556	1.26465	1.44954	0.07445	2d-vs-0d	0.0614556	-0.212372	1	NOTEST	no	0d	8d	0.0614556	0.0530433	0	1	8d-vs-0d	0.0614556	NA	1	NOTEST	no	0d	30d	0.0614556	0	0	1	30d-vs-0d	0.0614556	NA	1	NOTEST	no	0d	60d	0.0614556	0	0	1	60d-vs-0d	1.26465	-4.57542	0.533031	OK	no	2d	8d	1.26465	0.0530433	-1.34165	0.25165	8d-vs-2d	1.26465	NA	0.275023	OK	no	2d	30d	1.26465	0	NA	0.0865	30d-vs-2d	1.26465	NA	0.288382	OK	no	2d	60d	1.26465	0	NA	0.0928	60d-vs-2d	0.0530433	Inf	1	NOTEST	no	30d	8d	0	0.0530433	0	1	8d-vs-30d	0.0530433	Inf	1	NOTEST	no	60d	8d	0	0.0530433	0	1	8d-vs-60d	0	0	1	NOTEST	no	30d	60d	0	0	0	1	60d-vs-30d	NA	NA	0	0.184367	0	2.28789	0.77116	0.734905	0	0	0.15913	0	0	0	0	0	0
XLOC_021604	XLOC_021604	Chmp4c	chr3:10366906-10391005	ENSMUSG00000027536	ENSMUST00000029049	0.869447	0.580979	0.248189	OK	no	0d	2d	0.581234	0.869447	1.03954	0.07455	2d-vs-0d	0.677807	0.221756	0.776335	OK	no	0d	8d	0.581234	0.677807	0.383997	0.5042	8d-vs-0d	0.581234	-0.138692	0.885262	OK	no	0d	30d	0.581234	0.52796	-0.232308	0.6839	30d-vs-0d	0.581234	-0.0834789	0.937781	OK	no	0d	60d	0.581234	0.548557	-0.139294	0.809	60d-vs-0d	0.869447	-0.359223	0.540791	OK	no	2d	8d	0.869447	0.677807	-0.655613	0.2583	8d-vs-2d	0.869447	-0.719671	0.127013	OK	no	2d	30d	0.869447	0.52796	-1.266	0.0297	30d-vs-2d	0.869447	-0.664458	0.179928	OK	no	2d	60d	0.869447	0.548557	-1.16396	0.04745	60d-vs-2d	0.677807	0.360448	0.578159	OK	no	30d	8d	0.52796	0.677807	0.614296	0.2894	8d-vs-30d	0.677807	0.305235	0.663324	OK	no	60d	8d	0.548557	0.677807	0.518145	0.3688	8d-vs-60d	0.548557	0.0552129	0.959465	OK	no	30d	60d	0.52796	0.548557	0.0907745	0.872	60d-vs-30d	Chmp4c	chr3:10366906-10391005	0.559623	0.655371	0.528709	0.826589	0.92539	0.856362	0.467662	0.877184	0.688576	0.43008	0.678322	0.475477	0.710529	0.622821	0.31232
XLOC_002106	XLOC_002106	Spata17	chr1:187044623-187215465	ENSMUSG00000026611	ENSMUST00000027908.ENSMUST00000110945.ENSMUST00000183469.ENSMUST00000183656.ENSMUST00000183819.ENSMUST00000183931.ENSMUST00000183996.ENSMUST00000184543	0.53866	0.751074	0.248298	OK	no	0d	2d	0.320051	0.53866	0.550913	0.0746	2d-vs-0d	0.320051	-0.347049	1	NOTEST	no	0d	8d	0.320051	0.251621	0	1	8d-vs-0d	0.320051	-0.544263	1	NOTEST	no	0d	30d	0.320051	0.219472	0	1	30d-vs-0d	0.320051	-0.187493	1	NOTEST	no	0d	60d	0.320051	0.281046	0	1	60d-vs-0d	0.53866	-1.09812	0.0854379	OK	no	2d	8d	0.53866	0.251621	-0.700614	0.0177	8d-vs-2d	0.53866	-1.29534	0.0498121	OK	yes	2d	30d	0.53866	0.219472	-0.691293	0.00895	30d-vs-2d	0.53866	-0.938567	0.132942	OK	no	2d	60d	0.53866	0.281046	-0.597427	0.03155	60d-vs-2d	0.251621	0.197214	1	NOTEST	no	30d	8d	0.219472	0.251621	0	1	8d-vs-30d	0.281046	-0.159556	1	NOTEST	no	60d	8d	0.281046	0.251621	0	1	8d-vs-60d	0.281046	0.356769	1	NOTEST	no	30d	60d	0.219472	0.281046	0	1	60d-vs-30d	Spata17	chr1:187044623-187215465	0.456158	0.151502	0.352492	0.695414	0.417357	0.503209	0.368119	0.240378	0.146366	0.242507	0.241956	0.173953	0.229997	0.300416	0.312725
XLOC_030562	XLOC_030562	-	chr6:141881573-141882080	NA	NA	4.83209	-1.06168	0.248666	OK	no	0d	2d	4.83209	2.31493	-1.09896	0.07475	2d-vs-0d	4.83209	-2.85956	0.0370312	OK	yes	0d	8d	4.83209	0.665767	-1.56062	0.0062	8d-vs-0d	4.83209	-2.53706	0.278575	OK	no	0d	30d	4.83209	0.832536	-2.41032	0.08815	30d-vs-0d	4.83209	-2.01696	0.0522301	OK	no	0d	60d	4.83209	1.19391	-1.70397	0.0095	60d-vs-0d	2.31493	-1.79788	0.170298	OK	no	2d	8d	2.31493	0.665767	-0.949744	0.044	8d-vs-2d	2.31493	-1.47538	0.464129	OK	no	2d	30d	2.31493	0.832536	-1.27739	0.19715	30d-vs-2d	2.31493	-0.955275	0.453791	OK	no	2d	60d	2.31493	1.19391	-0.748874	0.1899	60d-vs-2d	0.832536	-0.322496	0.918932	OK	no	30d	8d	0.832536	0.665767	-0.166356	0.7589	8d-vs-30d	1.19391	-0.842601	0.618777	OK	no	60d	8d	1.19391	0.665767	-0.418625	0.32565	8d-vs-60d	1.19391	0.520105	0.848635	OK	no	30d	60d	0.832536	1.19391	0.387468	0.6164	60d-vs-30d	NA	NA	5.20471	6.09891	3.19265	2.1399	1.78556	3.01931	0.357129	0.724646	0.915526	2.03753	0	0.460081	1.2314	0.910508	1.43982
XLOC_025582	XLOC_025582	Gpx7	chr4:108400389-108406961	ENSMUSG00000028597	ENSMUST00000030332.ENSMUST00000184609	3.0485	0.670773	0.248666	OK	no	0d	2d	1.91498	3.0485	0.93163	0.07475	2d-vs-0d	3.25714	0.766278	0.176723	OK	no	0d	8d	1.91498	3.25714	1.06607	0.0463	8d-vs-0d	2.09141	0.127152	0.909973	OK	no	0d	30d	1.91498	2.09141	0.159475	0.7382	30d-vs-0d	2.01405	0.0727748	0.956169	OK	no	0d	60d	1.91498	2.01405	0.0843901	0.8621	60d-vs-0d	3.25714	0.095505	0.901182	OK	no	2d	8d	3.0485	3.25714	0.196369	0.7187	8d-vs-2d	3.0485	-0.543621	0.253778	OK	no	2d	30d	3.0485	2.09141	-0.911614	0.077	30d-vs-2d	3.0485	-0.597998	0.300155	OK	no	2d	60d	3.0485	2.01405	-0.878313	0.0985	60d-vs-2d	3.25714	0.639126	0.15614	OK	no	30d	8d	2.09141	3.25714	1.07441	0.03905	8d-vs-30d	3.25714	0.693503	0.213542	OK	no	60d	8d	2.01405	3.25714	1.02051	0.0602	8d-vs-60d	2.09141	-0.0543774	0.962906	OK	no	30d	60d	2.09141	2.01405	-0.0713473	0.88305	60d-vs-30d	Gpx7	chr4:108400389-108406961	2.01469	2.06612	1.66412	2.53343	3.75294	2.85912	2.89384	4.27616	2.60141	1.64533	2.6358	1.99311	2.98919	1.77483	1.27813
XLOC_032806	XLOC_032806	Tbc1d17	chr7:44840900-44855421	ENSMUSG00000038520	ENSMUST00000047085.ENSMUST00000130081.ENSMUST00000133846.ENSMUST00000139947.ENSMUST00000142098.ENSMUST00000145959.ENSMUST00000149921.ENSMUST00000153161	24.0541	-0.600854	0.248784	OK	no	0d	2d	24.0541	15.8604	-0.654176	0.0748	2d-vs-0d	24.0541	-0.500085	0.392434	OK	no	0d	8d	24.0541	17.0078	-0.500916	0.1488	8d-vs-0d	24.0541	-0.369923	0.53706	OK	no	0d	30d	24.0541	18.6137	-0.39839	0.25535	30d-vs-0d	25.2606	0.0706021	0.95532	OK	no	0d	60d	24.0541	25.2606	0.0703195	0.85985	60d-vs-0d	17.0078	0.100769	0.905972	OK	no	2d	8d	15.8604	17.0078	0.129716	0.72925	8d-vs-2d	18.6137	0.230931	0.693053	OK	no	2d	30d	15.8604	18.6137	0.337211	0.40045	30d-vs-2d	25.2606	0.671456	0.265955	OK	no	2d	60d	15.8604	25.2606	0.856316	0.08235	60d-vs-2d	18.6137	-0.130163	0.867844	OK	no	30d	8d	18.6137	17.0078	-0.165034	0.64985	8d-vs-30d	25.2606	-0.570687	0.378644	OK	no	60d	8d	25.2606	17.0078	-0.651243	0.14045	8d-vs-60d	25.2606	0.440525	0.497138	OK	no	30d	60d	18.6137	25.2606	0.55351	0.22165	60d-vs-30d	Tbc1d17	chr7:44840900-44855421	24.0052	24.1914	23.9658	17.4822	17.6164	12.4826	15.5034	17.5591	17.961	18.247	24.117	13.477	23.9785	29.7837	22.0195
XLOC_019973	XLOC_019973	Tmem141	chr2:25583015-25631761	ENSMUSG00000026939	ENSMUST00000028308.ENSMUST00000128149.ENSMUST00000132348.ENSMUST00000136952.ENSMUST00000142087.ENSMUST00000150165.ENSMUST00000155893	22.7178	-0.863869	0.248896	OK	no	0d	2d	22.7178	12.4829	-0.773186	0.07485	2d-vs-0d	22.7178	-0.329401	0.769852	OK	no	0d	8d	22.7178	18.0804	-0.28036	0.4951	8d-vs-0d	23.7009	0.0611195	0.969667	OK	no	0d	30d	22.7178	23.7009	0.0452643	0.9049	30d-vs-0d	22.7178	-0.0138475	0.9918	OK	no	0d	60d	22.7178	22.5008	-0.0100768	0.97895	60d-vs-0d	18.0804	0.534469	0.502825	OK	no	2d	8d	12.4829	18.0804	0.612502	0.22605	8d-vs-2d	23.7009	0.924989	0.187349	OK	no	2d	30d	12.4829	23.7009	0.842902	0.05015	30d-vs-2d	22.5008	0.850022	0.261286	OK	no	2d	60d	12.4829	22.5008	0.754447	0.08025	60d-vs-2d	23.7009	-0.39052	0.710317	OK	no	30d	8d	23.7009	18.0804	-0.337817	0.41955	8d-vs-30d	22.5008	-0.315553	0.784993	OK	no	60d	8d	22.5008	18.0804	-0.266546	0.5163	8d-vs-60d	23.7009	-0.074967	0.964457	OK	no	30d	60d	23.7009	22.5008	-0.0552012	0.8883	60d-vs-30d	Tmem141	chr2:25583015-25631761	22.538	23.9834	21.6321	12.6782	12.5233	12.2472	16.7726	19.5063	17.9622	26.018	22.5582	22.5266	21.104	18.0393	28.3591
XLOC_000394	XLOC_000394	Speg	chr1:75375296-75432320	ENSMUSG00000026207	ENSMUST00000087122.ENSMUST00000113587.ENSMUST00000113588.ENSMUST00000113589.ENSMUST00000113590.ENSMUST00000122266.ENSMUST00000125118.ENSMUST00000125306.ENSMUST00000132222.ENSMUST00000132228.ENSMUST00000137868.ENSMUST00000143679.ENSMUST00000146705.ENSMUST00000148515	1.1795	0.825268	0.249005	OK	no	0d	2d	0.665682	1.1795	0.705243	0.0749	2d-vs-0d	0.740679	0.154016	0.914398	OK	no	0d	8d	0.665682	0.740679	0.112988	0.7484	8d-vs-0d	0.777107	0.223281	0.866373	OK	no	0d	30d	0.665682	0.777107	0.17249	0.647	30d-vs-0d	0.811287	0.285379	0.7872	OK	no	0d	60d	0.665682	0.811287	0.233304	0.51925	60d-vs-0d	1.1795	-0.671252	0.298614	OK	no	2d	8d	1.1795	0.740679	-0.619137	0.09775	8d-vs-2d	1.1795	-0.601988	0.373148	OK	no	2d	30d	1.1795	0.777107	-0.604113	0.1372	30d-vs-2d	1.1795	-0.539889	0.380076	OK	no	2d	60d	1.1795	0.811287	-0.598551	0.14125	60d-vs-2d	0.777107	-0.069265	0.959904	OK	no	30d	8d	0.777107	0.740679	-0.0569027	0.873	8d-vs-30d	0.811287	-0.131363	0.914407	OK	no	60d	8d	0.811287	0.740679	-0.115111	0.74845	8d-vs-60d	0.811287	0.0620984	0.961639	OK	no	30d	60d	0.777107	0.811287	0.0586811	0.8786	60d-vs-30d	Speg	chr1:75375296-75432320	0.456292	0.584543	0.956211	1.15787	1.31751	1.06311	0.649314	0.551316	1.02141	0.629674	0.89306	0.808589	1.15931	0.486998	0.787549
XLOC_007018	XLOC_007018	Adi1	chr12:28675230-28682175	ENSMUSG00000020629	ENSMUST00000020957.ENSMUST00000135772.ENSMUST00000138081	80.4507	-0.299024	0.249104	OK	no	0d	2d	80.4507	65.3905	-0.997137	0.07495	2d-vs-0d	84.2891	0.0672411	0.888861	OK	no	0d	8d	80.4507	84.2891	0.223576	0.69105	8d-vs-0d	80.4507	-0.114824	0.765659	OK	no	0d	30d	80.4507	74.2958	-0.382698	0.4895	30d-vs-0d	80.4507	-0.0504455	0.920097	OK	no	0d	60d	80.4507	77.6863	-0.169442	0.7619	60d-vs-0d	84.2891	0.366265	0.131035	OK	no	2d	8d	65.3905	84.2891	1.21899	0.03095	8d-vs-2d	74.2958	0.1842	0.559632	OK	no	2d	30d	65.3905	74.2958	0.614512	0.2737	30d-vs-2d	77.6863	0.248578	0.378434	OK	no	2d	60d	65.3905	77.6863	0.835767	0.1403	60d-vs-2d	84.2891	0.182065	0.574468	OK	no	30d	8d	74.2958	84.2891	0.605631	0.28625	8d-vs-30d	84.2891	0.117687	0.76455	OK	no	60d	8d	77.6863	84.2891	0.394521	0.488	8d-vs-60d	77.6863	0.0643783	0.893646	OK	no	30d	60d	74.2958	77.6863	0.216338	0.7013	60d-vs-30d	Adi1	chr12:28675230-28682175	83.6002	80.3785	77.3735	69.5757	57.9298	68.6661	72.361	92.8143	87.6921	73.0533	81.0485	68.7857	70.7351	78.0811	84.2426
XLOC_017890	XLOC_017890	Fam107b	chr2:3613757-3782142	ENSMUSG00000026655	ENSMUST00000027965.ENSMUST00000115052.ENSMUST00000115053.ENSMUST00000115054.ENSMUST00000115055.ENSMUST00000176254.ENSMUST00000177037.ENSMUST00000177125	56.6756	-0.965743	0.249208	OK	no	0d	2d	56.6756	29.0187	-0.877007	0.075	2d-vs-0d	88.0874	0.636207	0.594716	OK	no	0d	8d	56.6756	88.0874	0.583243	0.30405	8d-vs-0d	56.6756	-0.439745	0.683025	OK	no	0d	30d	56.6756	41.785	-0.392316	0.38955	30d-vs-0d	56.6756	-0.530933	0.62836	OK	no	0d	60d	56.6756	39.2256	-0.452323	0.33445	60d-vs-0d	88.0874	1.60195	0.0550623	OK	no	2d	8d	29.0187	88.0874	1.47305	0.01015	8d-vs-2d	41.785	0.525998	0.582808	OK	no	2d	30d	29.0187	41.785	0.470616	0.29355	30d-vs-2d	39.2256	0.43481	0.696488	OK	no	2d	60d	29.0187	39.2256	0.371403	0.4041	60d-vs-2d	88.0874	1.07595	0.260945	OK	no	30d	8d	41.785	88.0874	0.971545	0.0801	8d-vs-30d	88.0874	1.16714	0.236303	OK	no	60d	8d	39.2256	88.0874	1.00531	0.0695	8d-vs-60d	41.785	-0.091188	0.949691	OK	no	30d	60d	41.785	39.2256	-0.0766747	0.843	60d-vs-30d	Fam107b	chr2:3613757-3782142	56.5505	46.944	66.5324	30.2631	21.3775	35.4156	59.568	74.1744	130.52	41.1693	47.6267	36.5588	14.1513	64.6308	38.8947
XLOC_011928	XLOC_011928	Zfp707	chr15:75969122-75975868	ENSMUSG00000034429	ENSMUST00000109966.ENSMUST00000109967.ENSMUST00000131496.ENSMUST00000145100.ENSMUST00000147641.ENSMUST00000156444	21.3564	0.307335	0.249208	OK	no	0d	2d	17.2588	21.3564	1.03794	0.075	2d-vs-0d	17.2588	-1.15256	0.000567563	OK	yes	0d	8d	17.2588	7.76344	-3.64431	5e-05	8d-vs-0d	17.2588	-0.525461	0.0180574	OK	yes	0d	30d	17.2588	11.9903	-1.71028	0.0026	30d-vs-0d	20.3145	0.235179	0.432039	OK	no	0d	60d	17.2588	20.3145	0.781263	0.175	60d-vs-0d	21.3564	-1.4599	0.000567563	OK	yes	2d	8d	21.3564	7.76344	-4.69724	5e-05	8d-vs-2d	21.3564	-0.832796	0.000567563	OK	yes	2d	30d	21.3564	11.9903	-2.76119	5e-05	30d-vs-2d	21.3564	-0.0721562	0.879752	OK	no	2d	60d	21.3564	20.3145	-0.244367	0.6729	60d-vs-2d	11.9903	-0.627103	0.00738208	OK	yes	30d	8d	11.9903	7.76344	-1.951	0.0009	8d-vs-30d	20.3145	-1.38774	0.000567563	OK	yes	60d	8d	20.3145	7.76344	-4.39864	5e-05	8d-vs-60d	20.3145	0.76064	0.000567563	OK	yes	30d	60d	11.9903	20.3145	2.48216	5e-05	60d-vs-30d	Zfp707	chr15:75969122-75975868	18.7444	16.1449	16.8871	25.5335	21.5779	16.9578	9.32785	8.07814	5.88433	12.569	13.0765	10.3255	22.4646	20.5908	17.8882
XLOC_011521	XLOC_011521	Itm2b	chr14:73355460-73385271	ENSMUSG00000022108	ENSMUST00000022704	1202.73	0.496517	0.249208	OK	no	0d	2d	852.512	1202.73	1.03795	0.075	2d-vs-0d	852.512	-0.24687	0.630381	OK	no	0d	8d	852.512	718.431	-0.557707	0.33625	8d-vs-0d	929.22	0.124299	0.860534	OK	no	0d	30d	852.512	929.22	0.274796	0.63655	30d-vs-0d	852.512	-0.0674521	0.932907	OK	no	0d	60d	852.512	813.571	-0.150986	0.79475	60d-vs-0d	1202.73	-0.743387	0.046645	OK	yes	2d	8d	1202.73	718.431	-1.5647	0.00825	8d-vs-2d	1202.73	-0.372217	0.450531	OK	no	2d	30d	1202.73	929.22	-0.768835	0.1875	30d-vs-2d	1202.73	-0.563969	0.172266	OK	no	2d	60d	1202.73	813.571	-1.1776	0.0447	60d-vs-2d	929.22	-0.371169	0.403614	OK	no	30d	8d	929.22	718.431	-0.826882	0.15595	8d-vs-30d	813.571	-0.179418	0.760838	OK	no	60d	8d	813.571	718.431	-0.404782	0.48315	8d-vs-60d	929.22	-0.191752	0.743681	OK	no	30d	60d	929.22	813.571	-0.423373	0.46025	60d-vs-30d	Itm2b	chr14:73355460-73385271	871.762	841.796	843.979	1186.82	1152.98	1268.38	751.5	685.113	718.681	953.819	942.406	891.434	703.303	832.266	905.144
XLOC_036720	XLOC_036720	-	chr9:122846004-122847810	NA	NA	0.552107	1.31777	0.249208	OK	no	0d	2d	0.22148	0.552107	1.15401	0.075	2d-vs-0d	0.22148	-0.4141	1	NOTEST	no	0d	8d	0.22148	0.166218	0	1	8d-vs-0d	0.312525	0.496797	1	NOTEST	no	0d	30d	0.22148	0.312525	0	1	30d-vs-0d	0.22148	-1.17964	1	NOTEST	no	0d	60d	0.22148	0.0977748	0	1	60d-vs-0d	0.552107	-1.73187	0.108931	OK	no	2d	8d	0.552107	0.166218	-1.51656	0.0243	8d-vs-2d	0.552107	-0.820973	0.385536	OK	no	2d	30d	0.552107	0.312525	-0.849462	0.1446	30d-vs-2d	0.552107	-2.49741	0.0533083	OK	no	2d	60d	0.552107	0.0977748	-1.83292	0.00975	60d-vs-2d	0.312525	-0.910898	1	NOTEST	no	30d	8d	0.312525	0.166218	0	1	8d-vs-30d	0.166218	0.765541	1	NOTEST	no	60d	8d	0.0977748	0.166218	0	1	8d-vs-60d	0.312525	-1.67644	1	NOTEST	no	30d	60d	0.312525	0.0977748	0	1	60d-vs-30d	NA	NA	0.0738517	0.231455	0.359134	1.06151	0.0965113	0.4983	0.0756937	0.119233	0.303727	0.302129	0.244769	0.390679	0.044208	0.195184	0.0539325
XLOC_017620	XLOC_017620	Insl6	chr19:29321343-29325356	ENSMUSG00000050957	ENSMUST00000052380	0.663119	1.33421	0.249208	OK	no	0d	2d	0.262999	0.663119	1.19212	0.075	2d-vs-0d	3.45713	3.71644	0.0183358	OK	yes	0d	8d	0.262999	3.45713	3.62256	0.00265	8d-vs-0d	0.977339	1.8938	0.125867	OK	no	0d	30d	0.262999	0.977339	1.73208	0.02935	30d-vs-0d	0.496247	0.915999	0.476725	OK	no	0d	60d	0.262999	0.496247	0.778133	0.2062	60d-vs-0d	3.45713	2.38224	0.000567563	OK	yes	2d	8d	0.663119	3.45713	3.54767	5e-05	8d-vs-2d	0.977339	0.55959	0.477242	OK	no	2d	30d	0.663119	0.977339	0.726155	0.2066	30d-vs-2d	0.663119	-0.41821	0.687565	OK	no	2d	60d	0.663119	0.496247	-0.472277	0.3946	60d-vs-2d	3.45713	1.82265	0.000567563	OK	yes	30d	8d	0.977339	3.45713	2.90459	5e-05	8d-vs-30d	3.45713	2.80045	0.000567563	OK	yes	60d	8d	0.496247	3.45713	3.66439	5e-05	8d-vs-60d	0.977339	-0.9778	0.175943	OK	no	30d	60d	0.977339	0.496247	-1.14678	0.046	60d-vs-30d	Insl6	chr19:29321343-29325356	0.374098	0.264287	0.150613	0.688095	0.664059	0.637203	2.90353	4.01879	3.44908	0.534129	1.37168	1.0262	0.370242	0.523504	0.594995
XLOC_012622	XLOC_012622	C1qtnf6	chr15:78523345-78529625	ENSMUSG00000022440	ENSMUST00000023075.ENSMUST00000137827.ENSMUST00000147093	2.52891	-1.05122	0.249338	OK	no	0d	2d	2.52891	1.22035	-1.24729	0.07505	2d-vs-0d	6.2944	1.31555	0.414141	OK	no	0d	8d	2.52891	6.2944	0.670001	0.16315	8d-vs-0d	5.93851	1.23159	0.474906	OK	no	0d	30d	2.52891	5.93851	0.671395	0.2048	30d-vs-0d	2.52891	-1.0099	0.583901	OK	no	0d	60d	2.52891	1.25581	-0.246736	0.2946	60d-vs-0d	6.2944	2.36677	0.0916969	OK	no	2d	8d	1.22035	6.2944	1.20735	0.0194	8d-vs-2d	5.93851	2.28281	0.120372	OK	no	2d	30d	1.22035	5.93851	1.24679	0.0277	30d-vs-2d	1.25581	0.04132	0.976839	OK	no	2d	60d	1.22035	1.25581	0.010099	0.9307	60d-vs-2d	6.2944	0.083966	0.97603	OK	no	30d	8d	5.93851	6.2944	0.0329407	0.92735	8d-vs-30d	6.2944	2.32545	0.165371	OK	no	60d	8d	1.25581	6.2944	0.521482	0.0422	8d-vs-60d	5.93851	-2.24149	0.207894	OK	no	30d	60d	5.93851	1.25581	-0.508969	0.058	60d-vs-30d	C1qtnf6	chr15:78523345-78529625	0.906022	3.13388	3.54682	1.14997	1.28041	1.23067	2.58566	3.40989	12.8876	7.59205	1.68076	8.54273	1.25651	1.20576	1.30515
XLOC_001360	XLOC_001360	-	chr1:60152647-60153907	NA	NA	1.3304	0.728719	0.249338	OK	no	0d	2d	0.802818	1.3304	1.06172	0.07505	2d-vs-0d	0.802818	-0.112058	0.934898	OK	no	0d	8d	0.802818	0.742821	-0.148523	0.8004	8d-vs-0d	0.802818	-0.194555	0.871657	OK	no	0d	30d	0.802818	0.701536	-0.257803	0.6569	30d-vs-0d	0.802818	-0.37393	0.714681	OK	no	0d	60d	0.802818	0.619517	-0.465687	0.42465	60d-vs-0d	1.3304	-0.840777	0.186926	OK	no	2d	8d	1.3304	0.742821	-1.17336	0.05	8d-vs-2d	1.3304	-0.923274	0.133255	OK	no	2d	30d	1.3304	0.701536	-1.28815	0.03165	30d-vs-2d	1.3304	-1.10265	0.102774	OK	no	2d	60d	1.3304	0.619517	-1.4368	0.02245	60d-vs-2d	0.742821	0.0824971	0.952505	OK	no	30d	8d	0.701536	0.742821	0.105464	0.85105	8d-vs-30d	0.742821	0.261872	0.832785	OK	no	60d	8d	0.619517	0.742821	0.315917	0.5894	8d-vs-60d	0.701536	-0.179375	0.897752	OK	no	30d	60d	0.701536	0.619517	-0.216351	0.7104	60d-vs-30d	NA	NA	0.571459	1.04899	0.788002	0.815233	1.75784	1.41813	0.631102	0.73437	0.862991	0.705174	0.579357	0.820077	0.716463	0.347418	0.794668
XLOC_027106	XLOC_027106	Bcl7a	chr5:123334331-123374082	ENSMUSG00000029438	ENSMUST00000031391.ENSMUST00000117971.ENSMUST00000120593	3.35534	0.34676	0.249456	OK	no	0d	2d	2.63847	3.35534	1.03399	0.0751	2d-vs-0d	2.63847	-0.152047	0.734678	OK	no	0d	8d	2.63847	2.37455	-0.432012	0.4491	8d-vs-0d	2.63847	-0.145342	0.748649	OK	no	0d	30d	2.63847	2.38561	-0.415681	0.4663	30d-vs-0d	2.63847	-0.0676037	0.908957	OK	no	0d	60d	2.63847	2.51768	-0.195376	0.7361	60d-vs-0d	3.35534	-0.498807	0.0616444	OK	no	2d	8d	3.35534	2.37455	-1.45674	0.0117	8d-vs-2d	3.35534	-0.492102	0.0676694	OK	no	2d	30d	3.35534	2.38561	-1.44716	0.01315	30d-vs-2d	3.35534	-0.414364	0.129272	OK	no	2d	60d	3.35534	2.51768	-1.23208	0.0304	60d-vs-2d	2.38561	-0.0067053	0.989904	OK	no	30d	8d	2.38561	2.37455	-0.018813	0.97305	8d-vs-30d	2.51768	-0.0844433	0.881774	OK	no	60d	8d	2.51768	2.37455	-0.239312	0.67685	8d-vs-60d	2.51768	0.077738	0.891618	OK	no	30d	60d	2.38561	2.51768	0.221753	0.6971	60d-vs-30d	Bcl7a	chr5:123334331-123374082	3.13642	2.5939	2.18508	4.33317	3.05672	2.67613	2.70986	1.87848	2.5353	2.64654	2.60321	1.90708	2.27269	2.97492	2.30544
XLOC_027771	XLOC_027771	Ppat	chr5:76913248-76967509	ENSMUSG00000029246	ENSMUST00000031158.ENSMUST00000140076.ENSMUST00000155272	10.4269	-1.06262	0.249574	OK	no	0d	2d	10.4269	4.992	-1.02466	0.07515	2d-vs-0d	10.4269	-1.02438	0.259168	OK	no	0d	8d	10.4269	5.12611	-1.01973	0.0793	8d-vs-0d	10.4269	-0.801744	0.479114	OK	no	0d	30d	10.4269	5.98145	-0.723482	0.208	30d-vs-0d	10.4269	-0.864943	0.459914	OK	no	0d	60d	10.4269	5.72509	-0.732403	0.1942	60d-vs-0d	5.12611	0.0382455	0.981574	OK	no	2d	8d	4.992	5.12611	0.0395352	0.94665	8d-vs-2d	5.98145	0.260878	0.878478	OK	no	2d	30d	4.992	5.98145	0.24277	0.6704	30d-vs-2d	5.72509	0.197679	0.917884	OK	no	2d	60d	4.992	5.72509	0.171969	0.75625	60d-vs-2d	5.98145	-0.222633	0.89607	OK	no	30d	8d	5.98145	5.12611	-0.2134	0.70675	8d-vs-30d	5.72509	-0.159434	0.932087	OK	no	60d	8d	5.72509	5.12611	-0.142316	0.7925	8d-vs-60d	5.98145	-0.0631988	0.975933	OK	no	30d	60d	5.98145	5.72509	-0.0520555	0.92695	60d-vs-30d	Ppat	chr5:76913248-76967509	11.0367	11.8924	8.35167	4.59931	4.81342	5.56327	4.25766	5.36639	5.75427	4.6589	5.27386	8.01161	4.83924	5.44677	6.88924
XLOC_030749	XLOC_030749	Sult2a2	chr7:13733505-13837410	ENSMUSG00000070811	ENSMUST00000086148	108.451	-0.788108	0.249806	OK	no	0d	2d	108.451	62.8043	-1.11786	0.07525	2d-vs-0d	108.451	-0.578456	0.329737	OK	no	0d	8d	108.451	72.6275	-0.812764	0.113	8d-vs-0d	191.491	0.820236	0.0651571	OK	no	0d	30d	108.451	191.491	1.38651	0.01255	30d-vs-0d	195.352	0.849032	0.0287314	OK	yes	0d	60d	108.451	195.352	1.57999	0.00455	60d-vs-0d	72.6275	0.209652	0.876288	OK	no	2d	8d	62.8043	72.6275	0.246458	0.66615	8d-vs-2d	191.491	1.60834	0.00979396	OK	yes	2d	30d	62.8043	191.491	2.13583	0.00125	30d-vs-2d	195.352	1.63714	0.00807698	OK	yes	2d	60d	62.8043	195.352	2.30185	0.001	60d-vs-2d	191.491	-1.39869	0.00482553	OK	yes	30d	8d	191.491	72.6275	-1.84207	0.00055	8d-vs-30d	195.352	-1.42749	0.00283947	OK	yes	60d	8d	195.352	72.6275	-1.98851	0.0003	8d-vs-60d	195.352	0.0287962	0.976758	OK	no	30d	60d	191.491	195.352	0.048076	0.93045	60d-vs-30d	Sult2a2	chr7:13733505-13837410	149.851	74.6565	100.845	0.249105	43.4855	144.678	87.1366	99.0415	31.7043	144.904	242.984	186.586	118.333	168.614	299.109
XLOC_028166	XLOC_028166	Rsrc2	chr5:123728423-123749414	ENSMUSG00000029422	ENSMUST00000050827.ENSMUST00000057795.ENSMUST00000111515.ENSMUST00000181980.ENSMUST00000182015.ENSMUST00000182093.ENSMUST00000182241.ENSMUST00000182309.ENSMUST00000182411.ENSMUST00000182489.ENSMUST00000182542.ENSMUST00000182556.ENSMUST00000182584.ENSMUST00000182612.ENSMUST00000182744.ENSMUST00000182809.ENSMUST00000182861.ENSMUST00000182948.ENSMUST00000182955.ENSMUST00000182968.ENSMUST00000182985.ENSMUST00000183147.ENSMUST00000183253	25.3818	0.390139	0.249806	OK	no	0d	2d	19.3677	25.3818	0.969112	0.07525	2d-vs-0d	19.3677	-0.0161739	0.980073	OK	no	0d	8d	19.3677	19.1518	-0.0396554	0.94135	8d-vs-0d	19.3677	-0.0235168	0.971427	OK	no	0d	30d	19.3677	19.0546	-0.0623974	0.9106	30d-vs-0d	19.3677	-0.0018343	0.997046	OK	no	0d	60d	19.3677	19.3431	-0.00444702	0.9934	60d-vs-0d	25.3818	-0.406313	0.249338	OK	no	2d	8d	25.3818	19.1518	-0.929277	0.07505	8d-vs-2d	25.3818	-0.413656	0.209826	OK	no	2d	30d	25.3818	19.0546	-1.01263	0.05875	30d-vs-2d	25.3818	-0.391973	0.297271	OK	no	2d	60d	25.3818	19.3431	-0.887729	0.0971	60d-vs-2d	19.1518	0.00734294	0.98949	OK	no	30d	8d	19.0546	19.1518	0.0177491	0.9717	8d-vs-30d	19.3431	-0.0143396	0.982533	OK	no	60d	8d	19.3431	19.1518	-0.0321248	0.9501	8d-vs-60d	19.3431	0.0216825	0.974791	OK	no	30d	60d	19.0546	19.3431	0.0518398	0.92285	60d-vs-30d	Rsrc2	chr5:123728423-123749414	19.1082	20.4493	18.5457	23.2021	23.0258	29.9174	15.8778	16.2333	25.3444	17.7937	18.8468	20.5232	15.8122	20.0013	22.2158
XLOC_003476	XLOC_003476	Polrmt	chr10:79736116-79746581	ENSMUSG00000020329	ENSMUST00000020580.ENSMUST00000159016.ENSMUST00000159082.ENSMUST00000159289.ENSMUST00000160595.ENSMUST00000160838.ENSMUST00000161098.ENSMUST00000161375.ENSMUST00000161662.ENSMUST00000161765.ENSMUST00000162679.ENSMUST00000162687.ENSMUST00000162694	25.1774	0.573233	0.250047	OK	no	0d	2d	16.922	25.1774	1.04961	0.07535	2d-vs-0d	16.922	-0.0695534	0.957304	OK	no	0d	8d	16.922	16.1255	-0.099178	0.8658	8d-vs-0d	16.922	-0.0777031	0.940631	OK	no	0d	30d	16.922	16.0347	-0.138596	0.8169	30d-vs-0d	19.2674	0.187263	0.854809	OK	no	0d	60d	16.922	19.2674	0.292289	0.6268	60d-vs-0d	25.1774	-0.642787	0.309722	OK	no	2d	8d	25.1774	16.1255	-0.945979	0.10305	8d-vs-2d	25.1774	-0.650937	0.148426	OK	no	2d	30d	25.1774	16.0347	-1.221	0.0365	30d-vs-2d	25.1774	-0.38597	0.564907	OK	no	2d	60d	25.1774	19.2674	-0.625829	0.27805	60d-vs-2d	16.1255	0.00814977	0.993622	OK	no	30d	8d	16.0347	16.1255	0.0117907	0.9841	8d-vs-30d	19.2674	-0.256817	0.821039	OK	no	60d	8d	19.2674	16.1255	-0.339001	0.57025	8d-vs-60d	19.2674	0.264966	0.752131	OK	no	30d	60d	16.0347	19.2674	0.42084	0.47095	60d-vs-30d	Polrmt	chr10:79736116-79746581	17.7552	12.7338	20.2769	30.658	24.9722	19.9022	13.6985	23.6923	10.9858	16.1208	17.9503	14.0329	25.4683	13.8195	18.5143
XLOC_038551	XLOC_038551	Pbdc1	chrX:105079755-105117090	ENSMUSG00000031226	ENSMUST00000033577.ENSMUST00000119477.ENSMUST00000125343	9.48274	0.423872	0.250247	OK	no	0d	2d	7.06864	9.48274	1.03103	0.07545	2d-vs-0d	11.8293	0.742856	0.0154227	OK	yes	0d	8d	7.06864	11.8293	1.839	0.00215	8d-vs-0d	8.06908	0.190971	0.727261	OK	no	0d	30d	7.06864	8.06908	0.449456	0.44005	30d-vs-0d	8.27369	0.227099	0.637207	OK	no	0d	60d	7.06864	8.27369	0.543117	0.3429	60d-vs-0d	11.8293	0.318984	0.421195	OK	no	2d	8d	9.48274	11.8293	0.806085	0.16775	8d-vs-2d	9.48274	-0.2329	0.631558	OK	no	2d	30d	9.48274	8.06908	-0.558406	0.3375	30d-vs-2d	9.48274	-0.196773	0.697949	OK	no	2d	60d	9.48274	8.27369	-0.479702	0.40575	60d-vs-2d	11.8293	0.551884	0.0961404	OK	no	30d	8d	8.06908	11.8293	1.346	0.0206	8d-vs-30d	11.8293	0.515757	0.115452	OK	no	60d	8d	8.27369	11.8293	1.27975	0.0262	8d-vs-60d	8.27369	0.0361278	0.962219	OK	no	30d	60d	8.06908	8.27369	0.0852055	0.8804	60d-vs-30d	Pbdc1	chrX:105079755-105117090	6.84561	7.3429	7.01742	6.98612	11.046	10.4161	8.52057	12.896	14.0712	7.92276	7.42366	8.86081	7.877	9.45345	7.49063
XLOC_001392	XLOC_001392	Plekhm3	chr1:64785982-64956824	ENSMUSG00000051344	ENSMUST00000097713.ENSMUST00000123225.ENSMUST00000134097.ENSMUST00000139649.ENSMUST00000140857	0.884711	0.524953	0.250247	OK	no	0d	2d	0.614858	0.884711	0.813237	0.07545	2d-vs-0d	1.28735	1.06608	0.00405165	OK	yes	0d	8d	0.614858	1.28735	1.93916	0.00045	8d-vs-0d	1.35394	1.13884	0.0110697	OK	yes	0d	30d	0.614858	1.35394	1.67695	0.00145	30d-vs-0d	0.692843	0.172276	0.819431	OK	no	0d	60d	0.614858	0.692843	0.264426	0.5675	60d-vs-0d	1.28735	0.541128	0.128313	OK	no	2d	8d	0.884711	1.28735	1.03127	0.0301	8d-vs-2d	1.35394	0.613883	0.219479	OK	no	2d	30d	0.884711	1.35394	0.931535	0.06255	30d-vs-2d	0.884711	-0.352677	0.483673	OK	no	2d	60d	0.884711	0.692843	-0.559343	0.21145	60d-vs-2d	1.35394	-0.072755	0.929852	OK	no	30d	8d	1.35394	1.28735	-0.128646	0.7865	8d-vs-30d	1.28735	0.893806	0.0145175	OK	yes	60d	8d	0.692843	1.28735	1.67983	0.002	8d-vs-60d	1.35394	-0.966561	0.041057	OK	yes	30d	60d	1.35394	0.692843	-1.45374	0.00705	60d-vs-30d	Plekhm3	chr1:64785982-64956824	0.427317	0.749542	0.667714	0.72735	0.764423	1.16236	1.29384	1.24032	1.3279	1.67784	0.930311	1.45366	0.539309	0.782388	0.756833
XLOC_039315	XLOC_039315	Nkrf	chrX:36887539-36902899	ENSMUSG00000044149	ENSMUST00000057093	1.63577	-0.420739	0.25047	OK	no	0d	2d	1.63577	1.22199	-1.02524	0.07555	2d-vs-0d	1.63577	-0.400293	0.293094	OK	no	0d	8d	1.63577	1.23943	-0.996322	0.0951	8d-vs-0d	1.63577	-0.643359	0.0464047	OK	yes	0d	30d	1.63577	1.04725	-1.56259	0.0082	30d-vs-0d	1.63577	-0.267189	0.530679	OK	no	0d	60d	1.63577	1.35922	-0.663599	0.2492	60d-vs-0d	1.23943	0.0204455	0.978067	OK	no	2d	8d	1.22199	1.23943	0.0486159	0.93455	8d-vs-2d	1.22199	-0.222621	0.661832	OK	no	2d	30d	1.22199	1.04725	-0.517635	0.36725	30d-vs-2d	1.35922	0.15355	0.792593	OK	no	2d	60d	1.22199	1.35922	0.364399	0.52685	60d-vs-2d	1.23943	0.243066	0.62004	OK	no	30d	8d	1.04725	1.23943	0.576171	0.3268	8d-vs-30d	1.35922	-0.133104	0.830146	OK	no	60d	8d	1.35922	1.23943	-0.322289	0.58495	8d-vs-60d	1.35922	0.376171	0.347211	OK	no	30d	60d	1.04725	1.35922	0.889947	0.1222	60d-vs-30d	Nkrf	chrX:36887539-36902899	1.22136	1.70653	1.97941	1.19137	1.33232	1.14228	0.790675	0.939358	1.98825	0.876772	1.16769	1.09729	1.29348	1.33378	1.4504
XLOC_030969	XLOC_030969	Tgfb1	chr7:25687001-25705077	ENSMUSG00000002603	ENSMUST00000002678.ENSMUST00000169009.ENSMUST00000171757	6.73702	-0.450451	0.250593	OK	no	0d	2d	6.73702	4.93025	-1.01213	0.0756	2d-vs-0d	19.208	1.51152	0.000567563	OK	yes	0d	8d	6.73702	19.208	3.70418	5e-05	8d-vs-0d	13.1421	0.964008	0.00365575	OK	yes	0d	30d	6.73702	13.1421	2.29263	0.0004	30d-vs-0d	8.75371	0.377784	0.343105	OK	no	0d	60d	6.73702	8.75371	0.882093	0.12	60d-vs-0d	19.208	1.96197	0.000567563	OK	yes	2d	8d	4.93025	19.208	5.13535	5e-05	8d-vs-2d	13.1421	1.41446	0.000567563	OK	yes	2d	30d	4.93025	13.1421	3.57826	5e-05	30d-vs-2d	8.75371	0.828234	0.00631142	OK	yes	2d	60d	4.93025	8.75371	2.05222	0.00075	60d-vs-2d	19.208	0.547515	0.0436261	OK	yes	30d	8d	13.1421	19.208	1.5505	0.0076	8d-vs-30d	19.208	1.13374	0.000567563	OK	yes	60d	8d	8.75371	19.208	3.12864	5e-05	8d-vs-60d	13.1421	-0.586224	0.0384779	OK	yes	30d	60d	13.1421	8.75371	-1.55783	0.0065	60d-vs-30d	Tgfb1	chr7:25687001-25705077	7.52626	5.55384	7.13097	3.51791	6.13085	5.142	17.9263	23.5081	16.1896	12.8949	14.4813	12.05	11.0113	5.86328	9.38657
XLOC_019657	XLOC_019657	Fam209	chr2:172472519-172474331	ENSMUSG00000027505	ENSMUST00000029007	0.539155	-2.71229	0.250836	OK	no	0d	2d	0.539155	0.082268	-1.27963	0.0757	2d-vs-0d	0.539155	-1.53643	0.354484	OK	no	0d	8d	0.539155	0.185867	-1.05165	0.1264	8d-vs-0d	0.539155	-1.57402	0.423109	OK	no	0d	30d	0.539155	0.181086	-0.986854	0.16905	30d-vs-0d	0.539155	-1.15817	0.412231	OK	no	0d	60d	0.539155	0.241585	-0.897804	0.16195	60d-vs-0d	0.185867	1.17587	1	NOTEST	no	2d	8d	0.082268	0.185867	0	1	8d-vs-2d	0.181086	1.13827	1	NOTEST	no	2d	30d	0.082268	0.181086	0	1	30d-vs-2d	0.241585	1.55412	1	NOTEST	no	2d	60d	0.082268	0.241585	0	1	60d-vs-2d	0.185867	0.0375912	1	NOTEST	no	30d	8d	0.181086	0.185867	0	1	8d-vs-30d	0.241585	-0.378258	1	NOTEST	no	60d	8d	0.241585	0.185867	0	1	8d-vs-60d	0.241585	0.41585	1	NOTEST	no	30d	60d	0.181086	0.241585	0	1	60d-vs-30d	Fam209	chr2:172472519-172474331	0.150945	0.525776	0.940743	0.153204	0.0935997	0	0.390417	0.167184	0	0	0.0888816	0.454378	0.277073	0.257943	0.189737
XLOC_019171	XLOC_019171	Chchd5	chr2:129129699-129134134	ENSMUSG00000037938	ENSMUST00000035481.ENSMUST00000137881.ENSMUST00000149118	12.8304	0.32981	0.250836	OK	no	0d	2d	10.2084	12.8304	1.01023	0.0757	2d-vs-0d	10.2084	-0.00661692	0.989711	OK	no	0d	8d	10.2084	10.1617	-0.0197763	0.9724	8d-vs-0d	10.2084	-0.106208	0.827051	OK	no	0d	30d	10.2084	9.4839	-0.315229	0.57985	30d-vs-0d	11.6868	0.195119	0.593014	OK	no	0d	60d	10.2084	11.6868	0.586575	0.3025	60d-vs-0d	12.8304	-0.336427	0.241823	OK	no	2d	8d	12.8304	10.1617	-1.03691	0.07185	8d-vs-2d	12.8304	-0.436018	0.0984441	OK	no	2d	30d	12.8304	9.4839	-1.33396	0.02125	30d-vs-2d	12.8304	-0.134691	0.752142	OK	no	2d	60d	12.8304	11.6868	-0.417716	0.471	60d-vs-2d	10.1617	0.0995909	0.840505	OK	no	30d	8d	9.4839	10.1617	0.297313	0.60285	8d-vs-30d	11.6868	-0.201736	0.574881	OK	no	60d	8d	11.6868	10.1617	-0.610095	0.28665	8d-vs-60d	11.6868	0.301327	0.333321	OK	no	30d	60d	9.4839	11.6868	0.904816	0.1148	60d-vs-30d	Chchd5	chr2:129129699-129134134	10.6816	10.1882	9.75547	13.4754	12.7414	12.2745	8.97109	11.4823	10.0318	10.9501	9.24571	8.25592	12.9084	10.1948	11.9572
XLOC_034756	XLOC_034756	Sntb2	chr8:106935749-107014192	ENSMUSG00000041308	ENSMUST00000047425	1.00254	0.442904	0.251198	OK	no	0d	2d	0.73752	1.00254	1.01959	0.07585	2d-vs-0d	1.38359	0.907661	0.00153919	OK	yes	0d	8d	0.73752	1.38359	2.15668	0.00015	8d-vs-0d	0.881653	0.25753	0.599841	OK	no	0d	30d	0.73752	0.881653	0.584721	0.3086	30d-vs-0d	0.768152	0.0587098	0.942723	OK	no	0d	60d	0.73752	0.768152	0.13162	0.8223	60d-vs-0d	1.38359	0.464757	0.179394	OK	no	2d	8d	1.00254	1.38359	1.14541	0.04725	8d-vs-2d	1.00254	-0.185375	0.737139	OK	no	2d	30d	1.00254	0.881653	-0.43513	0.45205	30d-vs-2d	1.00254	-0.384195	0.347471	OK	no	2d	60d	1.00254	0.768152	-0.889684	0.12235	60d-vs-2d	1.38359	0.650132	0.0394139	OK	yes	30d	8d	0.881653	1.38359	1.57717	0.0067	8d-vs-30d	1.38359	0.848951	0.00631142	OK	yes	60d	8d	0.768152	1.38359	2.02993	0.00075	8d-vs-60d	0.881653	-0.19882	0.718255	OK	no	30d	60d	0.881653	0.768152	-0.454024	0.42895	60d-vs-30d	Sntb2	chr8:106935749-107014192	0.646158	0.826942	0.73946	1.08155	1.1262	0.79987	1.15501	1.05065	1.9451	0.926159	0.795047	0.923754	0.620844	0.940309	0.743303
XLOC_004855	XLOC_004855	Mks1	chr11:87853214-87863803	ENSMUSG00000034121	ENSMUST00000038196.ENSMUST00000130135.ENSMUST00000135369.ENSMUST00000149256.ENSMUST00000153729	1.94411	0.717642	0.251198	OK	no	0d	2d	1.1822	1.94411	0.934721	0.07585	2d-vs-0d	1.49433	0.338029	0.665035	OK	no	0d	8d	1.1822	1.49433	0.454732	0.37065	8d-vs-0d	1.52014	0.362734	0.645324	OK	no	0d	30d	1.1822	1.52014	0.488491	0.3508	30d-vs-0d	1.1822	-0.0223848	0.984381	OK	no	0d	60d	1.1822	1.164	-0.0282782	0.9562	60d-vs-0d	1.94411	-0.379613	0.626507	OK	no	2d	8d	1.94411	1.49433	-0.512426	0.3327	8d-vs-2d	1.94411	-0.354908	0.673405	OK	no	2d	30d	1.94411	1.52014	-0.479597	0.37945	30d-vs-2d	1.94411	-0.740027	0.277742	OK	no	2d	60d	1.94411	1.164	-0.937687	0.08775	60d-vs-2d	1.52014	-0.0247053	0.982177	OK	no	30d	8d	1.52014	1.49433	-0.034569	0.94865	8d-vs-30d	1.49433	0.360414	0.665918	OK	no	60d	8d	1.164	1.49433	0.47083	0.3716	8d-vs-60d	1.52014	-0.385119	0.653734	OK	no	30d	60d	1.52014	1.164	-0.503614	0.35905	60d-vs-30d	Mks1	chr11:87853214-87863803	1.33855	0.87564	1.3324	2.30334	1.96607	1.56292	1.33211	1.19603	1.95485	1.65407	1.30618	1.60017	1.37833	1.40395	0.709708
XLOC_022303	XLOC_022303	-	chr3:129527458-129532015	NA	NA	1.20498	-2.27669	0.251428	OK	no	0d	2d	1.20498	0.248674	-1.0266	0.07595	2d-vs-0d	1.20498	-1.77248	0.312032	OK	no	0d	8d	1.20498	0.352706	-1.0521	0.1042	8d-vs-0d	1.20498	-0.739771	0.650635	OK	no	0d	30d	1.20498	0.721586	-0.530366	0.35595	30d-vs-0d	1.32735	0.139538	0.953102	OK	no	0d	60d	1.20498	1.32735	0.103162	0.85315	60d-vs-0d	0.352706	0.504211	1	NOTEST	no	2d	8d	0.248674	0.352706	0	1	8d-vs-2d	0.721586	1.53692	0.394182	OK	no	2d	30d	0.248674	0.721586	0.728379	0.1499	30d-vs-2d	1.32735	2.41623	0.185386	OK	no	2d	60d	0.248674	1.32735	1.16032	0.04945	60d-vs-2d	0.721586	-1.0327	0.51139	OK	no	30d	8d	0.721586	0.352706	-0.670471	0.2324	8d-vs-30d	1.32735	-1.91201	0.208181	OK	no	60d	8d	1.32735	0.352706	-1.27286	0.0581	8d-vs-60d	1.32735	0.87931	0.472858	OK	no	30d	60d	0.721586	1.32735	0.752967	0.20335	60d-vs-30d	NA	NA	0.365466	1.717	1.53249	0.360637	0.161769	0.223616	0.126484	0.394811	0.536823	0.700101	0.796238	0.668419	1.57818	1.30208	1.10181
XLOC_027912	XLOC_027912	Rasgef1b	chr5:99217424-99252927	ENSMUSG00000029333	ENSMUST00000031276.ENSMUST00000166484.ENSMUST00000166632.ENSMUST00000168092	14.7539	-0.301528	0.251428	OK	no	0d	2d	14.7539	11.9712	-0.980199	0.07595	2d-vs-0d	18.8071	0.350185	0.158386	OK	no	0d	8d	14.7539	18.8071	1.14322	0.0398	8d-vs-0d	18.2439	0.30632	0.246431	OK	no	0d	30d	14.7539	18.2439	1.00351	0.0738	30d-vs-0d	14.7539	-0.651744	0.000567563	OK	yes	0d	60d	14.7539	9.39099	-2.15481	5e-05	60d-vs-0d	18.8071	0.651712	0.00283947	OK	yes	2d	8d	11.9712	18.8071	2.12059	0.0003	8d-vs-2d	18.2439	0.607847	0.00283947	OK	yes	2d	30d	11.9712	18.2439	1.98473	0.0003	30d-vs-2d	11.9712	-0.350216	0.162195	OK	no	2d	60d	11.9712	9.39099	-1.15399	0.0411	60d-vs-2d	18.8071	0.0438647	0.933571	OK	no	30d	8d	18.2439	18.8071	0.143842	0.7965	8d-vs-30d	18.8071	1.00193	0.000567563	OK	yes	60d	8d	9.39099	18.8071	3.31587	5e-05	8d-vs-60d	18.2439	-0.958064	0.000567563	OK	yes	30d	60d	18.2439	9.39099	-3.18209	5e-05	60d-vs-30d	Rasgef1b	chr5:99217424-99252927	10.9085	17.1454	16.2077	10.0057	12.481	13.4268	15.4528	18.078	22.8905	18.0575	17.3412	19.333	9.7206	8.43252	10.0198
XLOC_021937	XLOC_021937	Rit1	chr3:88716837-88731049	ENSMUSG00000028057	ENSMUST00000029692.ENSMUST00000165846.ENSMUST00000166234.ENSMUST00000170377.ENSMUST00000171645.ENSMUST00000172187.ENSMUST00000172252.ENSMUST00000172333	14.1139	0.441827	0.251428	OK	no	0d	2d	10.3906	14.1139	0.989285	0.07595	2d-vs-0d	27.3873	1.39822	0.000567563	OK	yes	0d	8d	10.3906	27.3873	3.34026	5e-05	8d-vs-0d	18.8112	0.856309	0.00666913	OK	yes	0d	30d	10.3906	18.8112	1.85333	0.0008	30d-vs-0d	17.5448	0.755756	0.0154227	OK	yes	0d	60d	10.3906	17.5448	1.72067	0.00215	60d-vs-0d	27.3873	0.956397	0.000567563	OK	yes	2d	8d	14.1139	27.3873	2.42238	5e-05	8d-vs-2d	18.8112	0.414482	0.297376	OK	no	2d	30d	14.1139	18.8112	0.940704	0.09715	30d-vs-2d	17.5448	0.313929	0.431501	OK	no	2d	60d	14.1139	17.5448	0.753512	0.17465	60d-vs-2d	27.3873	0.541915	0.0998935	OK	no	30d	8d	18.8112	27.3873	1.31474	0.02165	8d-vs-30d	27.3873	0.642467	0.022841	OK	yes	60d	8d	17.5448	27.3873	1.66254	0.00345	8d-vs-60d	18.8112	-0.100552	0.884342	OK	no	30d	60d	18.8112	17.5448	-0.23216	0.6818	60d-vs-30d	Rit1	chr3:88716837-88731049	12.7334	8.99888	9.43961	14.7818	12.8391	14.7207	22.6167	30.1769	29.3684	24.5829	17.6777	14.1731	17.1792	17.6206	17.8345
XLOC_022943	XLOC_022943	Prune	chr3:95253673-95307176	ENSMUSG00000015711	ENSMUST00000015855.ENSMUST00000148959	8.62	0.797471	0.251555	OK	no	0d	2d	4.95958	8.62	1.01192	0.076	2d-vs-0d	11.0817	1.15989	0.0504467	OK	no	0d	8d	4.95958	11.0817	1.56127	0.0091	8d-vs-0d	6.18713	0.319054	0.744392	OK	no	0d	30d	4.95958	6.18713	0.407772	0.4612	30d-vs-0d	5.53544	0.158482	0.901159	OK	no	0d	60d	4.95958	5.53544	0.200682	0.71865	60d-vs-0d	11.0817	0.362423	0.670814	OK	no	2d	8d	8.62	11.0817	0.50139	0.37675	8d-vs-2d	8.62	-0.478416	0.541771	OK	no	2d	30d	8.62	6.18713	-0.626696	0.25915	30d-vs-2d	8.62	-0.638988	0.38276	OK	no	2d	60d	8.62	5.53544	-0.828927	0.14285	60d-vs-2d	11.0817	0.840839	0.161351	OK	no	30d	8d	6.18713	11.0817	1.17324	0.0408	8d-vs-30d	11.0817	1.00141	0.0816837	OK	no	60d	8d	5.53544	11.0817	1.38196	0.0167	8d-vs-60d	6.18713	-0.160572	0.893087	OK	no	30d	60d	6.18713	5.53544	-0.209873	0.7001	60d-vs-30d	Prune	chr3:95253673-95307176	5.48474	4.38	5.01399	10.1325	8.25785	7.4696	8.718	13.7554	10.7718	6.76014	6.12521	5.67605	6.23625	5.25158	5.11851
XLOC_010915	XLOC_010915	Acox2	chr14:8225508-8259353	ENSMUSG00000021751	ENSMUST00000022271.ENSMUST00000116361.ENSMUST00000164412.ENSMUST00000164598.ENSMUST00000165169.ENSMUST00000170534.ENSMUST00000171175.ENSMUST00000171567	176.93	0.447748	0.251653	OK	no	0d	2d	129.723	176.93	1.00761	0.07605	2d-vs-0d	199.121	0.618214	0.0710801	OK	no	0d	8d	129.723	199.121	1.37578	0.014	8d-vs-0d	145.298	0.163579	0.776203	OK	no	0d	30d	129.723	145.298	0.370047	0.504	30d-vs-0d	129.723	-0.0586563	0.937662	OK	no	0d	60d	129.723	124.555	-0.134143	0.80845	60d-vs-0d	199.121	0.170466	0.786072	OK	no	2d	8d	176.93	199.121	0.375601	0.5178	8d-vs-2d	176.93	-0.284168	0.546919	OK	no	2d	30d	176.93	145.298	-0.63627	0.26335	30d-vs-2d	176.93	-0.506404	0.173266	OK	no	2d	60d	176.93	124.555	-1.14602	0.04505	60d-vs-2d	199.121	0.454634	0.257473	OK	no	30d	8d	145.298	199.121	1.00676	0.07855	8d-vs-30d	199.121	0.67687	0.0420133	OK	yes	60d	8d	124.555	199.121	1.51459	0.00725	8d-vs-60d	145.298	-0.222236	0.663809	OK	no	30d	60d	145.298	124.555	-0.505595	0.3693	60d-vs-30d	Acox2	chr14:8225508-8259353	110.045	124.296	154.828	178.199	171.434	181.158	200.552	226.739	170.073	155.538	152.715	127.641	106.868	135.274	131.521
XLOC_004709	XLOC_004709	Rab34	chr11:78188429-78192193	ENSMUSG00000002059	ENSMUST00000002128.ENSMUST00000056241.ENSMUST00000108322.ENSMUST00000126864.ENSMUST00000148603.ENSMUST00000150941.ENSMUST00000154542.ENSMUST00000156435	7.20285	0.774167	0.251653	OK	no	0d	2d	4.21169	7.20285	0.997181	0.07605	2d-vs-0d	4.79364	0.186722	0.8717	OK	no	0d	8d	4.21169	4.79364	0.247791	0.657	8d-vs-0d	5.1706	0.295933	0.753871	OK	no	0d	30d	4.21169	5.1706	0.398977	0.47355	30d-vs-0d	4.21169	-0.0328267	0.97695	OK	no	0d	60d	4.21169	4.11694	-0.0435385	0.9312	60d-vs-0d	7.20285	-0.587445	0.367143	OK	no	2d	8d	7.20285	4.79364	-0.831769	0.1336	8d-vs-2d	7.20285	-0.478234	0.487821	OK	no	2d	30d	7.20285	5.1706	-0.689458	0.21455	30d-vs-2d	7.20285	-0.806993	0.139412	OK	no	2d	60d	7.20285	4.11694	-1.1419	0.0336	60d-vs-2d	5.1706	-0.109211	0.924962	OK	no	30d	8d	5.1706	4.79364	-0.163487	0.7742	8d-vs-30d	4.79364	0.219548	0.80812	OK	no	60d	8d	4.11694	4.79364	0.322118	0.5503	8d-vs-60d	5.1706	-0.328759	0.661044	OK	no	30d	60d	5.1706	4.11694	-0.491795	0.3664	60d-vs-30d	Rab34	chr11:78188429-78192193	2.04571	6.31529	4.27408	8.86091	6.21315	6.53447	6.36699	4.10172	3.91221	5.14402	3.94358	6.42421	5.16863	3.65463	3.52757
XLOC_022176	XLOC_022176	St7l	chr3:104822778-104927894	ENSMUSG00000045576	ENSMUST00000059271.ENSMUST00000106769.ENSMUST00000123876.ENSMUST00000126775.ENSMUST00000140457.ENSMUST00000146237.ENSMUST00000183914	11.1513	0.445822	0.252029	OK	no	0d	2d	8.18693	11.1513	0.823201	0.0762	2d-vs-0d	8.18693	-0.323166	0.514124	OK	no	0d	8d	8.18693	6.54393	-0.586139	0.2346	8d-vs-0d	8.18693	-0.23464	0.689193	OK	no	0d	30d	8.18693	6.95805	-0.3867	0.39635	30d-vs-0d	8.18693	-0.180671	0.769197	OK	no	0d	60d	8.18693	7.22327	-0.31149	0.49425	60d-vs-0d	11.1513	-0.768988	0.0377617	OK	yes	2d	8d	11.1513	6.54393	-1.37203	0.00635	8d-vs-2d	11.1513	-0.680462	0.0926445	OK	no	2d	30d	11.1513	6.95805	-1.10629	0.01965	30d-vs-2d	11.1513	-0.626493	0.101319	OK	no	2d	60d	11.1513	7.22327	-1.06419	0.02205	60d-vs-2d	6.95805	-0.088526	0.921808	OK	no	30d	8d	6.95805	6.54393	-0.141935	0.7659	8d-vs-30d	7.22327	-0.142495	0.846184	OK	no	60d	8d	7.22327	6.54393	-0.238401	0.6123	8d-vs-60d	7.22327	0.0539692	0.953172	OK	no	30d	60d	6.95805	7.22327	0.0831328	0.8533	60d-vs-30d	St7l	chr3:104822778-104927894	7.49685	9.23554	7.8284	10.2327	12.6609	10.5604	6.93813	5.95327	6.74037	7.08838	7.22321	6.56255	5.47652	8.67557	7.51771
XLOC_000663	XLOC_000663	Fam72a	chr1:131527902-131539872	ENSMUSG00000055184	ENSMUST00000068613	1.03541	0.672056	0.252029	OK	no	0d	2d	0.649834	1.03541	1.0148	0.0762	2d-vs-0d	0.770844	0.246368	0.784892	OK	no	0d	8d	0.649834	0.770844	0.369765	0.51615	8d-vs-0d	0.701286	0.10993	0.937558	OK	no	0d	30d	0.649834	0.701286	0.137779	0.80825	30d-vs-0d	0.7821	0.267281	0.794098	OK	no	0d	60d	0.649834	0.7821	0.358376	0.52905	60d-vs-0d	1.03541	-0.425689	0.491561	OK	no	2d	8d	1.03541	0.770844	-0.724481	0.2174	8d-vs-2d	1.03541	-0.562126	0.438259	OK	no	2d	30d	1.03541	0.701286	-0.76644	0.17915	30d-vs-2d	1.03541	-0.404775	0.579833	OK	no	2d	60d	1.03541	0.7821	-0.598401	0.291	60d-vs-2d	0.770844	0.136438	0.910639	OK	no	30d	8d	0.701286	0.770844	0.18511	0.7398	8d-vs-30d	0.7821	-0.0209136	0.984137	OK	no	60d	8d	0.7821	0.770844	-0.0307386	0.9554	8d-vs-60d	0.7821	0.157351	0.908238	OK	no	30d	60d	0.701286	0.7821	0.19434	0.73445	60d-vs-30d	Fam72a	chr1:131527902-131539872	0.635223	0.780499	0.533781	0.811399	1.15954	1.13529	1.05298	0.387681	0.871868	0.931254	0.522814	0.649789	0.51658	0.88991	0.939811
XLOC_018252	XLOC_018252	Setx	chr2:29124180-29182474	ENSMUSG00000043535	ENSMUST00000061578.ENSMUST00000129544.ENSMUST00000135992.ENSMUST00000145422.ENSMUST00000154910	2.62928	-0.460027	0.252159	OK	no	0d	2d	2.62928	1.91142	-0.786847	0.07625	2d-vs-0d	2.80329	0.0924538	0.883288	OK	no	0d	8d	2.62928	2.80329	0.175593	0.6799	8d-vs-0d	3.16737	0.268618	0.617575	OK	no	0d	30d	2.62928	3.16737	0.470855	0.32455	30d-vs-0d	2.62928	-0.106154	0.870891	OK	no	0d	60d	2.62928	2.44276	-0.188765	0.6554	60d-vs-0d	2.80329	0.552481	0.0526686	OK	no	2d	8d	1.91142	2.80329	1.14816	0.0096	8d-vs-2d	3.16737	0.728646	0.0315813	OK	yes	2d	30d	1.91142	3.16737	1.37756	0.0051	30d-vs-2d	2.44276	0.353873	0.312603	OK	no	2d	60d	1.91142	2.44276	0.680319	0.1045	60d-vs-2d	3.16737	-0.176165	0.709109	OK	no	30d	8d	3.16737	2.80329	-0.379757	0.4183	8d-vs-30d	2.80329	0.198608	0.608493	OK	no	60d	8d	2.44276	2.80329	0.437606	0.31645	8d-vs-60d	3.16737	-0.374772	0.327312	OK	no	30d	60d	3.16737	2.44276	-0.743309	0.11175	60d-vs-30d	Setx	chr2:29124180-29182474	2.12524	2.79066	2.97195	1.74852	2.03879	1.94694	2.65334	2.43619	3.32035	3.35387	3.16675	2.9815	2.05139	3.11941	2.15749
XLOC_001577	XLOC_001577	Hdlbp	chr1:93405929-93478808	ENSMUSG00000034088	ENSMUST00000042498.ENSMUST00000170883	79.0678	-0.36421	0.252159	OK	no	0d	2d	79.0678	61.4273	-1.03362	0.07625	2d-vs-0d	79.0678	-0.211113	0.598804	OK	no	0d	8d	79.0678	68.3044	-0.585114	0.30765	8d-vs-0d	79.0678	-0.028937	0.963421	OK	no	0d	30d	79.0678	77.4977	-0.0799435	0.88495	30d-vs-0d	79.0678	-0.0961337	0.864778	OK	no	0d	60d	79.0678	73.9709	-0.264243	0.64425	60d-vs-0d	68.3044	0.153097	0.72826	OK	no	2d	8d	61.4273	68.3044	0.439439	0.44125	8d-vs-2d	77.4977	0.335273	0.292806	OK	no	2d	30d	61.4273	77.4977	0.959029	0.09495	30d-vs-2d	73.9709	0.268076	0.442746	OK	no	2d	60d	61.4273	73.9709	0.762663	0.18215	60d-vs-2d	77.4977	-0.182175	0.666066	OK	no	30d	8d	77.4977	68.3044	-0.508723	0.37175	8d-vs-30d	73.9709	-0.114979	0.827618	OK	no	60d	8d	73.9709	68.3044	-0.319419	0.5808	8d-vs-60d	77.4977	-0.0671966	0.911034	OK	no	30d	60d	77.4977	73.9709	-0.186074	0.7405	60d-vs-30d	Hdlbp	chr1:93405929-93478808	72.8377	81.6236	82.7421	66.523	59.5467	58.2123	73.1268	52.506	79.2803	74.8357	76.3217	81.3357	63.5908	85.9558	72.366
XLOC_014463	XLOC_014463	Abcg1	chr17:31057697-31116782	ENSMUSG00000024030	ENSMUST00000024829.ENSMUST00000139013	2.51105	0.373313	0.252159	OK	no	0d	2d	1.93855	2.51105	1.00422	0.07625	2d-vs-0d	8.47825	2.12879	0.000567563	OK	yes	0d	8d	1.93855	8.47825	6.21595	5e-05	8d-vs-0d	7.53062	1.95779	0.000567563	OK	yes	0d	30d	1.93855	7.53062	5.6993	5e-05	30d-vs-0d	3.29084	0.763478	0.00153919	OK	yes	0d	60d	1.93855	3.29084	2.11357	0.00015	60d-vs-0d	8.47825	1.75548	0.000567563	OK	yes	2d	8d	2.51105	8.47825	5.26393	5e-05	8d-vs-2d	7.53062	1.58448	0.000567563	OK	yes	2d	30d	2.51105	7.53062	4.73598	5e-05	30d-vs-2d	3.29084	0.390165	0.191728	OK	no	2d	60d	2.51105	3.29084	1.10615	0.0518	60d-vs-2d	8.47825	0.170999	0.616683	OK	no	30d	8d	7.53062	8.47825	0.566774	0.32375	8d-vs-30d	8.47825	1.36531	0.000567563	OK	yes	60d	8d	3.29084	8.47825	4.24369	5e-05	8d-vs-60d	7.53062	-1.19431	0.000567563	OK	yes	30d	60d	7.53062	3.29084	-3.69944	5e-05	60d-vs-30d	Abcg1	chr17:31057697-31116782	2.41571	1.71981	1.68013	1.74254	3.00584	2.78477	10.9335	8.40615	6.09506	7.82965	7.69696	7.06525	3.51474	2.73825	3.61953
XLOC_018731	XLOC_018731	Tnks1bp1	chr2:85048021-85073057	ENSMUSG00000033955	ENSMUST00000048400.ENSMUST00000111605.ENSMUST00000126309.ENSMUST00000139915.ENSMUST00000148682.ENSMUST00000150200.ENSMUST00000151092	9.86106	-0.347141	0.252278	OK	no	0d	2d	9.86106	7.75218	-0.759277	0.0763	2d-vs-0d	9.86106	-0.277675	0.39638	OK	no	0d	8d	9.86106	8.13458	-0.652376	0.15145	8d-vs-0d	9.86106	-0.207192	0.587989	OK	no	0d	30d	9.86106	8.54187	-0.463861	0.29815	30d-vs-0d	10.6476	0.11071	0.816761	OK	no	0d	60d	9.86106	10.6476	0.249538	0.56345	60d-vs-0d	8.13458	0.0694652	0.903838	OK	no	2d	8d	7.75218	8.13458	0.146016	0.72465	8d-vs-2d	8.54187	0.139948	0.767523	OK	no	2d	30d	7.75218	8.54187	0.282929	0.49215	30d-vs-2d	10.6476	0.457851	0.11151	OK	no	2d	60d	7.75218	10.6476	0.930726	0.02505	60d-vs-2d	8.54187	-0.0704832	0.905258	OK	no	30d	8d	8.54187	8.13458	-0.151373	0.72765	8d-vs-30d	10.6476	-0.388386	0.190264	OK	no	60d	8d	10.6476	8.13458	-0.839314	0.05125	8d-vs-60d	10.6476	0.317902	0.351281	OK	no	30d	60d	8.54187	10.6476	0.659333	0.1245	60d-vs-30d	Tnks1bp1	chr2:85048021-85073057	10.0491	10.1741	9.35997	9.37742	7.52129	6.35784	10.4885	6.52704	7.3882	8.69712	8.33556	8.59291	10.5689	10.3992	10.9747
XLOC_020473	XLOC_020473	-	chr2:86045026-86045527	NA	NA	1.11453	1.30775	0.252278	OK	no	0d	2d	0.450213	1.11453	1.02287	0.0763	2d-vs-0d	0.700137	0.637029	0.677323	OK	no	0d	8d	0.450213	0.700137	0.439446	0.38335	8d-vs-0d	0.823346	0.87089	0.49469	OK	no	0d	30d	0.450213	0.823346	0.645812	0.21975	30d-vs-0d	0.450213	-0.651901	1	NOTEST	no	0d	60d	0.450213	0.286534	0	1	60d-vs-0d	1.11453	-0.670721	0.595571	OK	no	2d	8d	1.11453	0.700137	-0.617877	0.3048	8d-vs-2d	1.11453	-0.43686	0.760341	OK	no	2d	30d	1.11453	0.823346	-0.461653	0.48245	30d-vs-2d	1.11453	-1.95965	0.269348	OK	no	2d	60d	1.11453	0.286534	-1.45078	0.0839	60d-vs-2d	0.823346	-0.233861	0.904665	OK	no	30d	8d	0.823346	0.700137	-0.200365	0.72645	8d-vs-30d	0.700137	1.28893	0.456535	OK	no	60d	8d	0.286534	0.700137	0.851497	0.1919	8d-vs-60d	0.823346	-1.52279	0.375112	OK	no	30d	60d	0.823346	0.286534	-1.0745	0.13835	60d-vs-30d	NA	NA	0.146003	0.380512	0.824125	0.437643	0.59695	2.30898	1.6885	0.160307	0.251603	0.340188	0.202009	1.92784	0	0.618738	0.240865
XLOC_016651	XLOC_016651	Atp8b1	chr18:64528978-64661000	ENSMUSG00000039529	ENSMUST00000025482	6.81249	0.296688	0.252493	OK	no	0d	2d	5.54618	6.81249	1.01948	0.0764	2d-vs-0d	5.54618	-0.394785	0.0968649	OK	no	0d	8d	5.54618	4.21844	-1.34474	0.0208	8d-vs-0d	5.74197	0.050051	0.920718	OK	no	0d	30d	5.54618	5.74197	0.171421	0.7632	30d-vs-0d	5.54618	-0.175435	0.584903	OK	no	0d	60d	5.54618	4.91114	-0.598167	0.29545	60d-vs-0d	6.81249	-0.691473	0.000567563	OK	yes	2d	8d	6.81249	4.21844	-2.35891	5e-05	8d-vs-2d	6.81249	-0.246637	0.381662	OK	no	2d	30d	6.81249	5.74197	-0.846013	0.1422	30d-vs-2d	6.81249	-0.472123	0.0333207	OK	yes	2d	60d	6.81249	4.91114	-1.61221	0.00545	60d-vs-2d	5.74197	-0.444836	0.0500277	OK	no	30d	8d	5.74197	4.21844	-1.51263	0.009	8d-vs-30d	4.91114	-0.21935	0.467148	OK	no	60d	8d	4.91114	4.21844	-0.742596	0.19925	8d-vs-60d	5.74197	-0.225486	0.440491	OK	no	30d	60d	5.74197	4.91114	-0.767501	0.18065	60d-vs-30d	Atp8b1	chr18:64528978-64661000	4.72351	5.55645	6.35858	6.39874	7.40703	6.63169	4.44666	3.28611	4.92254	6.15532	4.98706	6.08353	4.04572	5.76986	4.91785
XLOC_024091	XLOC_024091	Oma1	chr4:103313811-103371868	ENSMUSG00000035069	ENSMUST00000035780.ENSMUST00000133178.ENSMUST00000143399	15.137	0.438483	0.252493	OK	no	0d	2d	11.1698	15.137	0.991663	0.0764	2d-vs-0d	11.1698	-0.281629	0.544496	OK	no	0d	8d	11.1698	9.18894	-0.630829	0.26135	8d-vs-0d	11.1698	-0.0735556	0.927643	OK	no	0d	30d	11.1698	10.6146	-0.15433	0.78095	30d-vs-0d	11.1698	-0.0419259	0.956512	OK	no	0d	60d	11.1698	10.8498	-0.0950674	0.8632	60d-vs-0d	15.137	-0.720112	0.0203397	OK	yes	2d	8d	15.137	9.18894	-1.75774	0.003	8d-vs-2d	15.137	-0.512038	0.164958	OK	no	2d	30d	15.137	10.6146	-1.1575	0.04205	30d-vs-2d	15.137	-0.480409	0.158386	OK	no	2d	60d	15.137	10.8498	-1.18985	0.0398	60d-vs-2d	10.6146	-0.208074	0.704252	OK	no	30d	8d	10.6146	9.18894	-0.465867	0.41275	8d-vs-30d	10.8498	-0.239704	0.60097	OK	no	60d	8d	10.8498	9.18894	-0.586886	0.3097	8d-vs-60d	10.8498	0.0316297	0.967495	OK	no	30d	60d	10.6146	10.8498	0.0716886	0.8979	60d-vs-30d	Oma1	chr4:103313811-103371868	9.91537	9.76549	13.8285	16.6386	13.2036	15.5688	10.0447	7.04326	10.4788	10.5102	11.4387	9.89475	9.74084	12.0753	10.7334
XLOC_023124	XLOC_023124	Scarna2	chr3:108554337-108554751	ENSMUSG00000088185	ENSMUST00000157560	1.34079	-1.41861	0.252625	OK	no	0d	2d	1.34079	0.501554	-1.22659	0.07645	2d-vs-0d	4.13198	1.62375	0.030815	OK	yes	0d	8d	1.34079	4.13198	1.84085	0.00495	8d-vs-0d	1.34079	-1.00516	0.420292	OK	no	0d	30d	1.34079	0.668006	-0.926717	0.16715	30d-vs-0d	1.37233	0.0335407	0.975551	OK	no	0d	60d	1.34079	1.37233	0.032945	0.92575	60d-vs-0d	4.13198	3.04236	0.0340724	OK	yes	2d	8d	0.501554	4.13198	2.96996	0.0056	8d-vs-2d	0.668006	0.413456	1	NOTEST	no	2d	30d	0.501554	0.668006	0	1	30d-vs-2d	1.37233	1.45215	0.250247	OK	no	2d	60d	0.501554	1.37233	1.26981	0.07545	60d-vs-2d	4.13198	2.6289	0.074516	OK	no	30d	8d	0.668006	4.13198	2.78948	0.01485	8d-vs-30d	4.13198	1.5902	0.0355615	OK	yes	60d	8d	1.37233	4.13198	1.83838	0.0059	8d-vs-60d	1.37233	1.0387	0.421195	OK	no	30d	60d	0.668006	1.37233	0.970006	0.16775	60d-vs-30d	Scarna2	chr3:108554337-108554751	1.67563	1.4376	0.909157	0.244012	0	1.26065	0.498483	7.41562	4.48183	0.879716	1.1243	0	0.879412	1.09322	2.14436
XLOC_026592	XLOC_026592	Stim2	chr5:53998416-54121057	ENSMUSG00000039156	ENSMUST00000071083.ENSMUST00000117661.ENSMUST00000129109.ENSMUST00000152812.ENSMUST00000155608	9.27799	-0.430894	0.252849	OK	no	0d	2d	9.27799	6.88243	-1.01361	0.07655	2d-vs-0d	9.27799	-0.442771	0.266325	OK	no	0d	8d	9.27799	6.826	-0.994729	0.0825	8d-vs-0d	9.27799	-0.183815	0.733633	OK	no	0d	30d	9.27799	8.16808	-0.433757	0.4478	30d-vs-0d	9.27799	-0.235519	0.627687	OK	no	0d	60d	9.27799	7.88053	-0.541358	0.3338	60d-vs-0d	6.88243	-0.0118769	0.985458	OK	no	2d	8d	6.88243	6.826	-0.0281686	0.9596	8d-vs-2d	8.16808	0.247078	0.574374	OK	no	2d	30d	6.88243	8.16808	0.61918	0.28615	30d-vs-2d	7.88053	0.195375	0.690441	OK	no	2d	60d	6.88243	7.88053	0.475366	0.39765	60d-vs-2d	8.16808	-0.258955	0.558647	OK	no	30d	8d	8.16808	6.826	-0.616129	0.2729	8d-vs-30d	7.88053	-0.207251	0.681211	OK	no	60d	8d	7.88053	6.826	-0.480124	0.38775	8d-vs-60d	8.16808	-0.0517039	0.941514	OK	no	30d	60d	8.16808	7.88053	-0.126224	0.81925	60d-vs-30d	Stim2	chr5:53998416-54121057	10.8265	8.94328	8.06416	5.15907	6.89061	8.59761	7.74468	7.33109	5.40223	7.34408	8.88876	8.27139	7.85118	7.09282	8.69758
XLOC_040019	XLOC_040019	Timm8a1	chrX:134537255-134541865	ENSMUSG00000048007	ENSMUST00000054213	4.15105	-0.425609	0.252849	OK	no	0d	2d	4.15105	3.09056	-1.02507	0.07655	2d-vs-0d	4.15105	-0.27313	0.531394	OK	no	0d	8d	4.15105	3.43509	-0.667423	0.24995	8d-vs-0d	4.15105	-0.263652	0.543302	OK	no	0d	30d	4.15105	3.45773	-0.646256	0.2604	30d-vs-0d	4.21663	0.0226125	0.974881	OK	no	0d	60d	4.15105	4.21663	0.0567194	0.92325	60d-vs-0d	3.43509	0.152478	0.795922	OK	no	2d	8d	3.09056	3.43509	0.362028	0.53155	8d-vs-2d	3.45773	0.161957	0.773464	OK	no	2d	30d	3.09056	3.45773	0.385656	0.50005	30d-vs-2d	4.21663	0.448221	0.208306	OK	no	2d	60d	3.09056	4.21663	1.09076	0.05815	60d-vs-2d	3.45773	-0.00947854	0.98992	OK	no	30d	8d	3.45773	3.43509	-0.0228922	0.9731	8d-vs-30d	4.21663	-0.295743	0.478822	OK	no	60d	8d	4.21663	3.43509	-0.730418	0.20775	8d-vs-60d	4.21663	0.286264	0.500133	OK	no	30d	60d	3.45773	4.21663	0.709243	0.22395	60d-vs-30d	Timm8a1	chrX:134537255-134541865	3.61476	4.65222	4.18619	2.69387	3.31041	3.26741	3.08529	3.53	3.68997	3.48488	3.56027	3.32805	4.01779	4.44807	4.18403
XLOC_003114	XLOC_003114	Vta1	chr10:14654754-14705560	ENSMUSG00000019868	ENSMUST00000020018.ENSMUST00000133927.ENSMUST00000149485.ENSMUST00000151805.ENSMUST00000154132.ENSMUST00000156398	17.4846	0.425723	0.252849	OK	no	0d	2d	13.0167	17.4846	0.969601	0.07655	2d-vs-0d	17.4897	0.426146	0.272729	OK	no	0d	8d	13.0167	17.4897	0.948172	0.08545	8d-vs-0d	13.8879	0.0934656	0.872184	OK	no	0d	30d	13.0167	13.8879	0.23376	0.65805	30d-vs-0d	13.0167	-0.186721	0.68361	OK	no	0d	60d	13.0167	11.4364	-0.460878	0.39015	60d-vs-0d	17.4897	0.000422799	0.999359	OK	no	2d	8d	17.4846	17.4897	0.00089945	0.9989	8d-vs-2d	17.4846	-0.332258	0.382329	OK	no	2d	30d	17.4846	13.8879	-0.785692	0.1426	30d-vs-2d	17.4846	-0.612444	0.0651571	OK	no	2d	60d	17.4846	11.4364	-1.43126	0.01255	60d-vs-2d	17.4897	0.33268	0.406001	OK	no	30d	8d	13.8879	17.4897	0.767178	0.15755	8d-vs-30d	17.4897	0.612867	0.0762898	OK	no	60d	8d	11.4364	17.4897	1.39752	0.0153	8d-vs-60d	13.8879	-0.280186	0.451487	OK	no	30d	60d	13.8879	11.4364	-0.722982	0.18825	60d-vs-30d	Vta1	chr10:14654754-14705560	12.7227	12.2841	14.0431	16.3295	15.1301	20.9942	17.1404	15.1292	20.1995	13.7903	14.8954	12.9779	11.1676	13.0232	10.1185
XLOC_008408	XLOC_008408	Dip2c	chr13:9276527-9668928	ENSMUSG00000048264	ENSMUST00000166299.ENSMUST00000169960.ENSMUST00000174552	2.28274	-0.319671	0.252932	OK	no	0d	2d	2.28274	1.82905	-1.00479	0.0766	2d-vs-0d	2.28274	-0.186329	0.588076	OK	no	0d	8d	2.28274	2.00616	-0.585634	0.29825	8d-vs-0d	2.28274	-0.0102824	0.983884	OK	no	0d	30d	2.28274	2.26653	-0.0330397	0.95445	30d-vs-0d	2.28274	-0.157936	0.671531	OK	no	0d	60d	2.28274	2.04603	-0.499845	0.3775	60d-vs-0d	2.00616	0.133342	0.751756	OK	no	2d	8d	1.82905	2.00616	0.41066	0.47045	8d-vs-2d	2.26653	0.309389	0.281452	OK	no	2d	30d	1.82905	2.26653	0.973247	0.0895	30d-vs-2d	2.04603	0.161735	0.673841	OK	no	2d	60d	1.82905	2.04603	0.501426	0.3799	60d-vs-2d	2.26653	-0.176047	0.620345	OK	no	30d	8d	2.26653	2.00616	-0.553759	0.32705	8d-vs-30d	2.04603	-0.0283929	0.961563	OK	no	60d	8d	2.04603	2.00616	-0.0880213	0.8783	8d-vs-60d	2.26653	-0.147654	0.701454	OK	no	30d	60d	2.26653	2.04603	-0.467682	0.40955	60d-vs-30d	Dip2c	chr13:9276527-9668928	2.22969	2.43005	2.18848	2.01432	1.68412	1.78871	2.06524	1.43731	2.51593	2.35469	2.19778	2.24712	1.58919	2.41347	2.13544
XLOC_011038	XLOC_011038	Mettl6	chr14:31478319-31495030	ENSMUSG00000021891	ENSMUST00000055303	7.10237	0.403001	0.252932	OK	no	0d	2d	5.3714	7.10237	1.03148	0.0766	2d-vs-0d	6.11317	0.186622	0.706906	OK	no	0d	8d	5.3714	6.11317	0.470088	0.4158	8d-vs-0d	5.3714	-0.0360533	0.960718	OK	no	0d	30d	5.3714	5.23884	-0.088933	0.87555	30d-vs-0d	5.37932	0.00212432	0.996953	OK	no	0d	60d	5.3714	5.37932	0.00515161	0.9931	60d-vs-0d	7.10237	-0.216379	0.628846	OK	no	2d	8d	7.10237	6.11317	-0.55863	0.33485	8d-vs-2d	7.10237	-0.439054	0.197312	OK	no	2d	30d	7.10237	5.23884	-1.10886	0.0539	30d-vs-2d	7.10237	-0.400876	0.263832	OK	no	2d	60d	7.10237	5.37932	-0.994547	0.0814	60d-vs-2d	6.11317	0.222675	0.630173	OK	no	30d	8d	5.23884	6.11317	0.553699	0.33605	8d-vs-30d	6.11317	0.184497	0.72112	OK	no	60d	8d	5.37932	6.11317	0.4509	0.43255	8d-vs-60d	5.37932	0.0381777	0.960296	OK	no	30d	60d	5.23884	5.37932	0.0914793	0.87405	60d-vs-30d	Mettl6	chr14:31478319-31495030	6.19008	5.29742	4.62671	6.89633	7.06534	7.34543	5.66707	6.27737	6.39508	5.27749	5.23968	5.19934	5.47015	6.16068	4.50713
XLOC_008099	XLOC_008099	Ppp4r4	chr12:103532564-103616354	ENSMUSG00000021209	ENSMUST00000021631	2.52076	0.57545	0.252932	OK	no	0d	2d	1.69163	2.52076	1.05488	0.0766	2d-vs-0d	2.07495	0.294669	0.669426	OK	no	0d	8d	1.69163	2.07495	0.516585	0.37535	8d-vs-0d	2.53385	0.582922	0.272156	OK	no	0d	30d	1.69163	2.53385	1.02546	0.0852	30d-vs-0d	1.69163	-0.0230809	0.980193	OK	no	0d	60d	1.69163	1.66478	-0.0409573	0.94175	60d-vs-0d	2.52076	-0.280781	0.681018	OK	no	2d	8d	2.52076	2.07495	-0.507357	0.38755	8d-vs-2d	2.53385	0.00747196	0.992273	OK	no	2d	30d	2.52076	2.53385	0.0135511	0.9804	30d-vs-2d	2.52076	-0.598531	0.218206	OK	no	2d	60d	2.52076	1.66478	-1.09556	0.06205	60d-vs-2d	2.53385	-0.288253	0.687348	OK	no	30d	8d	2.53385	2.07495	-0.500405	0.39435	8d-vs-30d	2.07495	0.317749	0.636784	OK	no	60d	8d	1.66478	2.07495	0.556293	0.34245	8d-vs-60d	2.53385	-0.606003	0.230737	OK	no	30d	60d	2.53385	1.66478	-1.0646	0.0672	60d-vs-30d	Ppp4r4	chr12:103532564-103616354	1.55708	1.57481	1.94299	2.05516	1.96598	3.54115	2.91222	1.44779	1.86485	1.62651	1.74814	4.22691	1.25004	2.08712	1.65718
XLOC_010592	XLOC_010592	Nupl1	chr14:60218033-60251507	ENSMUSG00000063895	ENSMUST00000041905	4.00913	0.7775	0.252932	OK	no	0d	2d	2.33883	4.00913	1.06963	0.0766	2d-vs-0d	2.97937	0.34922	0.738211	OK	no	0d	8d	2.33883	2.97937	0.439782	0.4533	8d-vs-0d	2.4786	0.0837368	0.953755	OK	no	0d	30d	2.33883	2.4786	0.104591	0.85515	30d-vs-0d	2.5808	0.142031	0.92697	OK	no	0d	60d	2.33883	2.5808	0.15988	0.7792	60d-vs-0d	4.00913	-0.42828	0.597197	OK	no	2d	8d	4.00913	2.97937	-0.612103	0.3062	8d-vs-2d	4.00913	-0.693763	0.298519	OK	no	2d	30d	4.00913	2.4786	-0.981139	0.0977	30d-vs-2d	4.00913	-0.635469	0.425743	OK	no	2d	60d	4.00913	2.5808	-0.789298	0.17085	60d-vs-2d	2.97937	0.265483	0.811903	OK	no	30d	8d	2.4786	2.97937	0.342117	0.55615	8d-vs-30d	2.97937	0.207189	0.882271	OK	no	60d	8d	2.5808	2.97937	0.23918	0.6778	8d-vs-60d	2.5808	0.0582945	0.970889	OK	no	30d	60d	2.4786	2.5808	0.0668326	0.9088	60d-vs-30d	Nupl1	chr14:60218033-60251507	2.00855	2.61514	2.39281	2.56851	3.94981	5.50908	2.2643	3.1423	3.53153	2.38363	2.48383	2.56835	3.16547	2.31467	2.26227
XLOC_005392	XLOC_005392	Smtn	chr11:3517522-3540612	ENSMUSG00000020439	ENSMUST00000020718.ENSMUST00000020721.ENSMUST00000075118.ENSMUST00000110011.ENSMUST00000136243.ENSMUST00000144635.ENSMUST00000151804.ENSMUST00000154861.ENSMUST00000156201.ENSMUST00000170588	4.58119	-0.65049	0.253032	OK	no	0d	2d	4.58119	2.91851	-0.916533	0.07665	2d-vs-0d	4.58119	-0.393783	0.539926	OK	no	0d	8d	4.58119	3.48689	-0.578915	0.2576	8d-vs-0d	4.58119	-0.632072	0.262942	OK	no	0d	30d	4.58119	2.95601	-0.889337	0.081	30d-vs-0d	4.58119	-0.123952	0.91313	OK	no	0d	60d	4.58119	4.20403	-0.172394	0.74535	60d-vs-0d	3.48689	0.256706	0.739939	OK	no	2d	8d	2.91851	3.48689	0.382346	0.4555	8d-vs-2d	2.95601	0.0184183	0.985487	OK	no	2d	30d	2.91851	2.95601	0.0262258	0.9597	30d-vs-2d	4.20403	0.526538	0.413535	OK	no	2d	60d	2.91851	4.20403	0.7409	0.16275	60d-vs-2d	3.48689	0.238288	0.758304	OK	no	30d	8d	2.95601	3.48689	0.354359	0.47985	8d-vs-30d	4.20403	-0.269832	0.733895	OK	no	60d	8d	4.20403	3.48689	-0.396116	0.4481	8d-vs-60d	4.20403	0.50812	0.42831	OK	no	30d	60d	2.95601	4.20403	0.713987	0.1725	60d-vs-30d	Smtn	chr11:3517522-3540612	4.38665	5.45289	3.90405	2.66764	2.44595	3.64195	3.55006	2.83071	4.0799	4.78882	2.52968	1.54953	6.2857	3.80622	2.52016
XLOC_024636	XLOC_024636	Dhrs3	chr4:144892826-144928209	ENSMUSG00000066026	ENSMUST00000084184.ENSMUST00000105744.ENSMUST00000128926.ENSMUST00000133265.ENSMUST00000142808.ENSMUST00000154208.ENSMUST00000171001	205.451	0.346704	0.253144	OK	no	0d	2d	161.562	205.451	1.00648	0.0767	2d-vs-0d	161.562	-0.141851	0.759841	OK	no	0d	8d	161.562	146.433	-0.404015	0.48185	8d-vs-0d	161.562	-0.175964	0.666548	OK	no	0d	30d	161.562	143.011	-0.516474	0.3722	30d-vs-0d	182.525	0.176001	0.663875	OK	no	0d	60d	161.562	182.525	0.513856	0.3694	60d-vs-0d	205.451	-0.488555	0.0856196	OK	no	2d	8d	205.451	146.433	-1.37027	0.01775	8d-vs-2d	205.451	-0.522668	0.0452548	OK	yes	2d	30d	205.451	143.011	-1.50929	0.00795	30d-vs-2d	205.451	-0.170703	0.683688	OK	no	2d	60d	205.451	182.525	-0.490413	0.39025	60d-vs-2d	146.433	0.0341128	0.957509	OK	no	30d	8d	143.011	146.433	0.0966646	0.86645	8d-vs-30d	182.525	-0.317852	0.340949	OK	no	60d	8d	182.525	146.433	-0.896259	0.11885	8d-vs-60d	182.525	0.351965	0.239872	OK	no	30d	60d	143.011	182.525	1.02212	0.071	60d-vs-30d	Dhrs3	chr4:144892826-144928209	189.419	155.432	139.837	218.674	213.099	184.581	98.5375	197.599	143.163	164.422	159.594	105.017	210.784	153.801	182.99
XLOC_002774	XLOC_002774	Ube2n	chr10:95515161-95545658	ENSMUSG00000074781	ENSMUST00000099329	14.8873	0.293536	0.253244	OK	no	0d	2d	12.1466	14.8873	1.01835	0.07675	2d-vs-0d	13.8801	0.192473	0.527736	OK	no	0d	8d	12.1466	13.8801	0.674265	0.24605	8d-vs-0d	12.1466	-0.164164	0.617881	OK	no	0d	30d	12.1466	10.8401	-0.566645	0.3248	30d-vs-0d	12.1466	-0.116021	0.764977	OK	no	0d	60d	12.1466	11.208	-0.399675	0.4886	60d-vs-0d	14.8873	-0.101064	0.807243	OK	no	2d	8d	14.8873	13.8801	-0.35557	0.54905	8d-vs-2d	14.8873	-0.4577	0.0420133	OK	yes	2d	30d	14.8873	10.8401	-1.58646	0.00725	30d-vs-2d	14.8873	-0.409557	0.0747225	OK	no	2d	60d	14.8873	11.208	-1.41675	0.0149	60d-vs-2d	13.8801	0.356636	0.13819	OK	no	30d	8d	10.8401	13.8801	1.24823	0.0332	8d-vs-30d	13.8801	0.308494	0.229797	OK	no	60d	8d	11.208	13.8801	1.07752	0.0668	8d-vs-60d	11.208	0.0481427	0.92352	OK	no	30d	60d	10.8401	11.208	0.165699	0.7706	60d-vs-30d	Ube2n	chr10:95515161-95545658	12.4215	10.9077	13.1104	12.4116	15.561	16.6893	11.2901	12.612	17.7382	10.3094	11.4813	10.7298	11.3524	10.8243	11.4473
XLOC_025300	XLOC_025300	Orm3	chr4:63344419-63365879	ENSMUSG00000028359	ENSMUST00000006687	3.01475	2.9781	0.253686	OK	no	0d	2d	0.382608	3.01475	0.335849	0.07695	2d-vs-0d	7.74635	4.33958	0.0653706	OK	no	0d	8d	0.382608	7.74635	0.349086	0.0126	8d-vs-0d	2.65223	2.79327	0.210976	OK	no	0d	30d	0.382608	2.65223	0.217431	0.0592	30d-vs-0d	0.409232	0.0970534	1	NOTEST	no	0d	60d	0.382608	0.409232	0	1	60d-vs-0d	7.74635	1.36148	0.709799	OK	no	2d	8d	3.01475	7.74635	0.111528	0.419	8d-vs-2d	3.01475	-0.184834	0.96988	OK	no	2d	30d	3.01475	2.65223	-0.0146342	0.9055	30d-vs-2d	3.01475	-2.88105	0.25784	OK	no	2d	60d	3.01475	0.409232	-0.329101	0.0787	60d-vs-2d	7.74635	1.54631	0.60488	OK	no	30d	8d	2.65223	7.74635	0.100778	0.3132	8d-vs-30d	7.74635	4.24253	0.0708771	OK	no	60d	8d	0.409232	7.74635	0.343501	0.01395	8d-vs-60d	2.65223	-2.69621	0.229336	OK	no	30d	60d	2.65223	0.409232	-0.211155	0.0666	60d-vs-30d	Orm3	chr4:63344419-63365879	0.512411	0.473464	0.161948	0.571497	3.44216	5.0306	8.11986	2.1239	12.9953	0.966156	2.11276	4.87777	0.265874	0.521701	0.440121
XLOC_031964	XLOC_031964	Sec23ip	chr7:128744869-128784836	ENSMUSG00000055319	ENSMUST00000042942	6.21132	-0.301541	0.253778	OK	no	0d	2d	6.21132	5.03978	-1.01002	0.077	2d-vs-0d	6.21132	-0.00570881	0.989464	OK	no	0d	8d	6.21132	6.18679	-0.0193445	0.9716	8d-vs-0d	6.21132	-0.0968768	0.819587	OK	no	0d	30d	6.21132	5.80793	-0.327485	0.5678	30d-vs-0d	6.21132	-0.0539696	0.914637	OK	no	0d	60d	6.21132	5.98326	-0.182141	0.7491	60d-vs-0d	6.18679	0.295832	0.272289	OK	no	2d	8d	5.03978	6.18679	0.992547	0.08525	8d-vs-2d	5.80793	0.204664	0.511954	OK	no	2d	30d	5.03978	5.80793	0.685057	0.2329	30d-vs-2d	5.98326	0.247571	0.392209	OK	no	2d	60d	5.03978	5.98326	0.827344	0.14865	60d-vs-2d	6.18679	0.091168	0.830855	OK	no	30d	8d	5.80793	6.18679	0.30871	0.58615	8d-vs-30d	6.18679	0.0482608	0.923372	OK	no	60d	8d	5.98326	6.18679	0.16315	0.77025	8d-vs-60d	5.98326	0.0429072	0.933119	OK	no	30d	60d	5.80793	5.98326	0.144706	0.7953	60d-vs-30d	Sec23ip	chr7:128744869-128784836	6.78048	5.66201	6.19148	4.8938	5.24852	4.97701	6.36268	5.09991	7.09778	5.73496	6.08596	5.60286	6.58846	6.0878	5.27351
XLOC_027325	XLOC_027325	Bud31	chr5:145140361-145167108	ENSMUSG00000038722	ENSMUST00000159018.ENSMUST00000160004.ENSMUST00000160075.ENSMUST00000160840.ENSMUST00000161974.ENSMUST00000162308.ENSMUST00000162594	57.8113	0.402595	0.253778	OK	no	0d	2d	43.734	57.8113	0.978144	0.077	2d-vs-0d	45.7004	0.0634511	0.927944	OK	no	0d	8d	43.734	45.7004	0.155816	0.78175	8d-vs-0d	43.734	-0.0619999	0.930561	OK	no	0d	30d	43.734	41.8944	-0.150685	0.7885	30d-vs-0d	47.1003	0.106982	0.866169	OK	no	0d	60d	43.734	47.1003	0.254641	0.6466	60d-vs-0d	57.8113	-0.339144	0.386	OK	no	2d	8d	57.8113	45.7004	-0.82321	0.1449	8d-vs-2d	57.8113	-0.464595	0.188924	OK	no	2d	30d	57.8113	41.8944	-1.11637	0.05075	30d-vs-2d	57.8113	-0.295614	0.490375	OK	no	2d	60d	57.8113	47.1003	-0.695982	0.21655	60d-vs-2d	45.7004	0.125451	0.831461	OK	no	30d	8d	41.8944	45.7004	0.30461	0.5872	8d-vs-30d	47.1003	-0.0435305	0.954005	OK	no	60d	8d	47.1003	45.7004	-0.103519	0.856	8d-vs-60d	47.1003	0.168982	0.757083	OK	no	30d	60d	41.8944	47.1003	0.397968	0.47815	60d-vs-30d	Bud31	chr5:145140361-145167108	44.7152	39.3633	47.1236	56.0969	54.5515	62.7855	37.6429	44.1748	55.2835	35.2894	41.9681	48.4255	48.7093	43.1683	49.4234
XLOC_035598	XLOC_035598	Ist1	chr8:109614516-109693294	ENSMUSG00000031729	ENSMUST00000034164	32.5587	0.291178	0.253875	OK	no	0d	2d	26.6081	32.5587	1.00831	0.07705	2d-vs-0d	29.724	0.159761	0.632509	OK	no	0d	8d	26.6081	29.724	0.549938	0.33835	8d-vs-0d	27.6178	0.0537338	0.912458	OK	no	0d	30d	26.6081	27.6178	0.186126	0.74375	30d-vs-0d	27.3572	0.0400561	0.937913	OK	no	0d	60d	26.6081	27.3572	0.13825	0.80945	60d-vs-0d	32.5587	-0.131417	0.720352	OK	no	2d	8d	32.5587	29.724	-0.452142	0.43165	8d-vs-2d	32.5587	-0.237444	0.397021	OK	no	2d	30d	32.5587	27.6178	-0.822056	0.15185	30d-vs-2d	32.5587	-0.251122	0.360306	OK	no	2d	60d	32.5587	27.3572	-0.866292	0.1296	60d-vs-2d	29.724	0.106028	0.793172	OK	no	30d	8d	27.6178	29.724	0.364893	0.5277	8d-vs-30d	29.724	0.119705	0.75465	OK	no	60d	8d	27.3572	29.724	0.410505	0.4746	8d-vs-60d	27.6178	-0.0136777	0.978442	OK	no	30d	60d	27.6178	27.3572	-0.0471972	0.9357	60d-vs-30d	Ist1	chr8:109614516-109693294	28.7124	26.1656	24.9463	31.8618	32.9595	32.8549	26.8819	35.1049	27.1852	27.7665	29.5944	25.4927	31.815	23.1056	27.1512
XLOC_034626	XLOC_034626	Chd9	chr8:90828834-91054508	ENSMUSG00000056608	ENSMUST00000048665.ENSMUST00000109614	2.32352	0.304831	0.253977	OK	no	0d	2d	1.88098	2.32352	1.01899	0.0771	2d-vs-0d	2.29049	0.284175	0.299229	OK	no	0d	8d	1.88098	2.29049	0.950954	0.09805	8d-vs-0d	1.89986	0.0144132	0.977416	OK	no	0d	30d	1.88098	1.89986	0.0476547	0.93285	30d-vs-0d	1.88098	-0.214541	0.493712	OK	no	0d	60d	1.88098	1.62106	-0.705456	0.21905	60d-vs-0d	2.32352	-0.020656	0.96874	OK	no	2d	8d	2.32352	2.29049	-0.0702422	0.90215	8d-vs-2d	2.32352	-0.290418	0.285642	OK	no	2d	30d	2.32352	1.89986	-0.975387	0.0915	30d-vs-2d	2.32352	-0.519372	0.0225643	OK	yes	2d	60d	2.32352	1.62106	-1.73449	0.0034	60d-vs-2d	2.29049	0.269762	0.339754	OK	no	30d	8d	1.89986	2.29049	0.906986	0.1182	8d-vs-30d	2.29049	0.498716	0.0233983	OK	yes	60d	8d	1.62106	2.29049	1.66728	0.00355	8d-vs-60d	1.89986	-0.228954	0.456394	OK	no	30d	60d	1.89986	1.62106	-0.756282	0.1918	60d-vs-30d	Chd9	chr8:90828834-91054508	1.97266	2.04118	1.62909	2.16178	2.34038	2.46841	2.25861	1.76637	2.84648	1.77963	1.8044	2.11555	1.70132	1.71739	1.44448
XLOC_026559	XLOC_026559	-	chr5:45425683-45427819	NA	NA	0.552596	-0.658543	0.254629	OK	no	0d	2d	0.552596	0.35008	-1.04092	0.07735	2d-vs-0d	0.552596	-2.02552	0.00772812	OK	yes	0d	8d	0.552596	0.135727	-2.4177	0.00095	8d-vs-0d	0.552596	-0.662831	0.234915	OK	no	0d	30d	0.552596	0.349041	-1.06038	0.0689	30d-vs-0d	0.559382	0.0176091	0.989987	OK	no	0d	60d	0.552596	0.559382	0.0301969	0.9734	60d-vs-0d	0.35008	-1.36698	1	NOTEST	no	2d	8d	0.35008	0.135727	0	1	8d-vs-2d	0.35008	-0.0042879	1	NOTEST	no	2d	30d	0.35008	0.349041	0	1	30d-vs-2d	0.559382	0.676152	0.239998	OK	no	2d	60d	0.35008	0.559382	1.08245	0.07105	60d-vs-2d	0.349041	-1.36269	1	NOTEST	no	30d	8d	0.349041	0.135727	0	1	8d-vs-30d	0.559382	-2.04313	0.00772812	OK	yes	60d	8d	0.559382	0.135727	-2.45639	0.00095	8d-vs-60d	0.559382	0.68044	0.212645	OK	no	30d	60d	0.349041	0.559382	1.10284	0.05985	60d-vs-30d	NA	NA	0.355332	0.773102	0.529354	0.228059	0.188249	0.633931	0.0422983	0.22956	0.135322	0.31589	0.430744	0.300488	0.493787	0.588546	0.595814
XLOC_038323	XLOC_038323	Vbp1	chrX:75514298-75534942	ENSMUSG00000031197	ENSMUST00000033540.ENSMUST00000114070.ENSMUST00000123419	11.9999	0.324919	0.254881	OK	no	0d	2d	9.58002	11.9999	1.0117	0.07745	2d-vs-0d	11.9546	0.319462	0.261165	OK	no	0d	8d	9.58002	11.9546	1.00724	0.0802	8d-vs-0d	9.58002	-0.0465393	0.934921	OK	no	0d	30d	9.58002	9.27591	-0.141851	0.8005	30d-vs-0d	9.58002	-0.0451913	0.935633	OK	no	0d	60d	9.58002	9.28458	-0.13788	0.80245	60d-vs-0d	11.9999	-0.00545651	0.990587	OK	no	2d	8d	11.9999	11.9546	-0.0176536	0.975	8d-vs-2d	11.9999	-0.371458	0.169752	OK	no	2d	30d	11.9999	9.27591	-1.15978	0.04375	30d-vs-2d	11.9999	-0.37011	0.166931	OK	no	2d	60d	11.9999	9.28458	-1.15678	0.04275	60d-vs-2d	11.9546	0.366002	0.168525	OK	no	30d	8d	9.27591	11.9546	1.15722	0.0433	8d-vs-30d	11.9546	0.364654	0.171543	OK	no	60d	8d	9.28458	11.9546	1.1542	0.04445	8d-vs-60d	9.28458	0.00134796	0.99734	OK	no	30d	60d	9.27591	9.28458	0.00412347	0.99395	60d-vs-30d	Vbp1	chrX:75514298-75534942	8.44033	9.75185	10.5479	8.62122	13.6909	13.6875	8.63007	11.0143	16.2194	9.13189	9.16102	9.53483	7.62981	10.0232	10.2007
XLOC_015404	XLOC_015404	Stk19	chr17:34823990-34836969	ENSMUSG00000061207	ENSMUST00000077477.ENSMUST00000159333.ENSMUST00000160193.ENSMUST00000160993.ENSMUST00000161238.ENSMUST00000161885.ENSMUST00000162055.ENSMUST00000162954	13.3089	0.45002	0.254881	OK	no	0d	2d	9.74254	13.3089	0.995176	0.07745	2d-vs-0d	11.8046	0.276981	0.596087	OK	no	0d	8d	9.74254	11.8046	0.577448	0.30525	8d-vs-0d	11.7844	0.274513	0.58343	OK	no	0d	30d	9.74254	11.7844	0.586895	0.29415	30d-vs-0d	11.4901	0.238021	0.652093	OK	no	0d	60d	9.74254	11.4901	0.508449	0.35735	60d-vs-0d	13.3089	-0.173039	0.760741	OK	no	2d	8d	13.3089	11.8046	-0.397473	0.48295	8d-vs-2d	13.3089	-0.175507	0.747047	OK	no	2d	30d	13.3089	11.7844	-0.415726	0.46445	30d-vs-2d	13.3089	-0.211998	0.669375	OK	no	2d	60d	13.3089	11.4901	-0.501644	0.3753	60d-vs-2d	11.8046	0.00246823	0.996717	OK	no	30d	8d	11.7844	11.8046	0.00546717	0.9925	8d-vs-30d	11.8046	0.0389597	0.963035	OK	no	60d	8d	11.4901	11.8046	0.0862182	0.88365	8d-vs-60d	11.7844	-0.0364914	0.962543	OK	no	30d	60d	11.7844	11.4901	-0.0830877	0.88155	60d-vs-30d	Stk19	chr17:34823990-34836969	9.64414	9.32051	10.263	15.4558	13.5571	10.9138	12.4083	14.9117	8.09382	10.8779	9.92272	14.5527	14.6786	9.83897	9.95269
XLOC_027270	XLOC_027270	D830046C22Rik.Gpr146	chr5:139359738-139460502	ENSMUSG00000044197.ENSMUSG00000021206	ENSMUST00000051293.ENSMUST00000053120.ENSMUST00000100514.ENSMUST00000137254.ENSMUST00000138631	11.1161	-0.310521	0.254984	OK	no	0d	2d	11.1161	8.96351	-0.999099	0.0775	2d-vs-0d	11.675	0.0707675	0.8933	OK	no	0d	8d	11.1161	11.675	0.220813	0.7006	8d-vs-0d	14.8694	0.419694	0.0839578	OK	no	0d	30d	11.1161	14.8694	1.35	0.0173	30d-vs-0d	16.4445	0.564949	0.0123616	OK	yes	0d	60d	11.1161	16.4445	1.81706	0.00165	60d-vs-0d	11.675	0.381289	0.145503	OK	no	2d	8d	8.96351	11.675	1.19694	0.03555	8d-vs-2d	14.8694	0.730215	0.000567563	OK	yes	2d	30d	8.96351	14.8694	2.36398	5e-05	30d-vs-2d	16.4445	0.87547	0.000567563	OK	yes	2d	60d	8.96351	16.4445	2.83396	5e-05	60d-vs-2d	14.8694	-0.348927	0.196929	OK	no	30d	8d	14.8694	11.675	-1.09507	0.05375	8d-vs-30d	16.4445	-0.494181	0.0365424	OK	yes	60d	8d	16.4445	11.675	-1.5508	0.0061	8d-vs-60d	16.4445	0.145254	0.704343	OK	no	30d	60d	14.8694	16.4445	0.470071	0.41285	60d-vs-30d	D830046C22Rik.Gpr146	chr5:139359738-139460502	8.5628	11.4871	13.2985	11.4651	6.54149	8.8839	14.8334	10.9667	9.22491	14.8459	17.4496	12.3129	14.1268	23.3284	11.8783
XLOC_029796	XLOC_029796	Fam115a	chr6:42668001-42710072	ENSMUSG00000036667	ENSMUST00000045054.ENSMUST00000045140.ENSMUST00000121083.ENSMUST00000141794.ENSMUST00000151021.ENSMUST00000152100.ENSMUST00000153952.ENSMUST00000165486	1.16722	-0.65142	0.255108	OK	no	0d	2d	1.16722	0.743113	-0.790535	0.07755	2d-vs-0d	1.16722	-1.24487	0.022841	OK	yes	0d	8d	1.16722	0.492504	-1.33671	0.00345	8d-vs-0d	1.16722	-0.245645	0.734859	OK	no	0d	30d	1.16722	0.984477	-0.334206	0.4493	30d-vs-0d	1.31855	0.175879	0.804525	OK	no	0d	60d	1.16722	1.31855	0.264795	0.54485	60d-vs-0d	0.743113	-0.593446	0.433196	OK	no	2d	8d	0.743113	0.492504	-0.53911	0.17575	8d-vs-2d	0.984477	0.405775	0.620973	OK	no	2d	30d	0.743113	0.984477	0.431413	0.32765	30d-vs-2d	1.31855	0.827299	0.140196	OK	no	2d	60d	0.743113	1.31855	0.933381	0.03385	60d-vs-2d	0.984477	-0.999221	0.0963218	OK	no	30d	8d	0.984477	0.492504	-0.964652	0.02065	8d-vs-30d	1.31855	-1.42074	0.0113913	OK	yes	60d	8d	1.31855	0.492504	-1.43966	0.0015	8d-vs-60d	1.31855	0.421524	0.502396	OK	no	30d	60d	0.984477	1.31855	0.524115	0.22575	60d-vs-30d	Fam115a	chr6:42668001-42710072	1.0052	1.22289	1.27356	0.499247	1.01802	0.712069	0.338907	0.629007	0.509599	1.02672	0.782669	1.14404	1.36077	1.31172	1.28316
XLOC_037155	XLOC_037155	Snx33	chr9:56917159-56928371	ENSMUSG00000032733	ENSMUST00000050916	5.72998	0.318877	0.255229	OK	no	0d	2d	4.59368	5.72998	1.01378	0.0776	2d-vs-0d	4.59368	-0.186055	0.627369	OK	no	0d	8d	4.59368	4.03788	-0.561778	0.3335	8d-vs-0d	4.60171	0.00251927	0.994785	OK	no	0d	30d	4.59368	4.60171	0.0078768	0.9873	30d-vs-0d	5.0172	0.127231	0.771451	OK	no	0d	60d	4.59368	5.0172	0.395255	0.4972	60d-vs-0d	5.72998	-0.504933	0.0422571	OK	yes	2d	8d	5.72998	4.03788	-1.5553	0.0073	8d-vs-2d	5.72998	-0.316358	0.257955	OK	no	2d	30d	5.72998	4.60171	-1.01054	0.07875	30d-vs-2d	5.72998	-0.191646	0.580914	OK	no	2d	60d	5.72998	5.0172	-0.608078	0.29195	60d-vs-2d	4.60171	-0.188575	0.61063	OK	no	30d	8d	4.60171	4.03788	-0.571816	0.31835	8d-vs-30d	5.0172	-0.313287	0.303593	OK	no	60d	8d	5.0172	4.03788	-0.944253	0.10015	8d-vs-60d	5.0172	0.124712	0.772114	OK	no	30d	60d	4.60171	5.0172	0.389181	0.4981	60d-vs-30d	Snx33	chr9:56917159-56928371	5.86042	4.05744	3.86319	5.69305	6.5953	4.90158	4.08782	4.07031	3.9555	4.94079	5.11636	3.74798	5.33253	5.00859	4.71048
XLOC_038239	XLOC_038239	Hmgb3	chrX:71555917-71560676	ENSMUSG00000015217	ENSMUST00000015361.ENSMUST00000072699.ENSMUST00000088874.ENSMUST00000114582.ENSMUST00000123100.ENSMUST00000132145	2.50055	0.48868	0.25534	OK	no	0d	2d	1.78208	2.50055	0.980003	0.07765	2d-vs-0d	2.81809	0.661151	0.0885997	OK	no	0d	8d	1.78208	2.81809	1.32968	0.01855	8d-vs-0d	2.55001	0.516935	0.222275	OK	no	0d	30d	1.78208	2.55001	1.03159	0.0637	30d-vs-0d	2.12798	0.255922	0.646724	OK	no	0d	60d	1.78208	2.12798	0.511855	0.3522	60d-vs-0d	2.81809	0.172472	0.790941	OK	no	2d	8d	2.50055	2.81809	0.362548	0.5245	8d-vs-2d	2.55001	0.0282549	0.972555	OK	no	2d	30d	2.50055	2.55001	0.0588923	0.91425	30d-vs-2d	2.50055	-0.232758	0.677563	OK	no	2d	60d	2.50055	2.12798	-0.486323	0.38365	60d-vs-2d	2.81809	0.144217	0.834428	OK	no	30d	8d	2.55001	2.81809	0.301525	0.5923	8d-vs-30d	2.81809	0.40523	0.351547	OK	no	60d	8d	2.12798	2.81809	0.849319	0.12465	8d-vs-60d	2.55001	-0.261013	0.623348	OK	no	30d	60d	2.55001	2.12798	-0.542463	0.3298	60d-vs-30d	Hmgb3	chrX:71555917-71560676	1.8269	1.64248	1.87687	2.87933	2.27958	2.34275	2.35151	3.58439	2.51837	2.46731	2.56837	2.61434	2.15863	2.30405	1.92128
XLOC_003868	XLOC_003868	-	chr10:128971159-128984643	NA	NA	1.45482	-1.14912	0.25546	OK	no	0d	2d	1.45482	0.655978	-1.05402	0.0777	2d-vs-0d	1.45482	-3.90429	0.128157	OK	no	0d	8d	1.45482	0.0971629	-2.84715	0.03005	8d-vs-0d	1.45482	-2.89771	0.0429473	OK	yes	0d	30d	1.45482	0.195213	-2.04666	0.00745	30d-vs-0d	1.45482	-1.28101	0.286694	OK	no	0d	60d	1.45482	0.598667	-1.03493	0.092	60d-vs-0d	0.655978	-2.75517	0.20443	OK	no	2d	8d	0.655978	0.0971629	-1.90016	0.0567	8d-vs-2d	0.655978	-1.7486	0.218968	OK	no	2d	30d	0.655978	0.195213	-1.17186	0.06235	30d-vs-2d	0.655978	-0.131893	0.956347	OK	no	2d	60d	0.655978	0.598667	-0.0995872	0.8626	60d-vs-2d	0.195213	-1.00657	1	NOTEST	no	30d	8d	0.195213	0.0971629	0	1	8d-vs-30d	0.598667	-2.62328	0.218585	OK	no	60d	8d	0.598667	0.0971629	-1.67735	0.0622	8d-vs-60d	0.598667	1.6167	0.309722	OK	no	30d	60d	0.195213	0.598667	1.00847	0.10305	60d-vs-30d	NA	NA	1.02093	1.85664	1.48687	0.569104	0.532346	0.866484	0.215536	0	0.0759529	0.279554	0.111291	0.194794	0.282418	0.936469	0.577116
XLOC_034670	XLOC_034670	Gpr97	chr8:95017691-95045247	ENSMUSG00000060470	ENSMUST00000051259	2.45045	-0.409179	0.25546	OK	no	0d	2d	2.45045	1.84531	-1.01393	0.0777	2d-vs-0d	2.45045	-0.249601	0.566042	OK	no	0d	8d	2.45045	2.06114	-0.620234	0.27895	8d-vs-0d	3.71454	0.600141	0.030815	OK	yes	0d	30d	2.45045	3.71454	1.60017	0.00495	30d-vs-0d	3.31912	0.437758	0.165231	OK	no	0d	60d	2.45045	3.31912	1.16478	0.04215	60d-vs-0d	2.06114	0.159578	0.779228	OK	no	2d	8d	1.84531	2.06114	0.383905	0.5083	8d-vs-2d	3.71454	1.00932	0.000567563	OK	yes	2d	30d	1.84531	3.71454	2.59318	5e-05	30d-vs-2d	3.31912	0.846937	0.00283947	OK	yes	2d	60d	1.84531	3.31912	2.17179	0.0003	60d-vs-2d	3.71454	-0.849743	0.00199215	OK	yes	30d	8d	3.71454	2.06114	-2.18975	0.0002	8d-vs-30d	3.31912	-0.687359	0.0191934	OK	yes	60d	8d	3.31912	2.06114	-1.76786	0.0028	8d-vs-60d	3.71454	-0.162384	0.721276	OK	no	30d	60d	3.71454	3.31912	-0.450574	0.4328	60d-vs-30d	Gpr97	chr8:95017691-95045247	2.06152	2.48772	2.8021	2.1247	1.72932	1.68192	3.29113	1.73151	1.16078	2.97613	3.44009	4.72741	3.71922	3.02142	3.21673
XLOC_006660	XLOC_006660	Kansl1	chr11:104333225-104468861	ENSMUSG00000018412	ENSMUST00000018556.ENSMUST00000069188.ENSMUST00000106971.ENSMUST00000106972.ENSMUST00000106977.ENSMUST00000134266	9.6047	0.330486	0.255692	OK	no	0d	2d	7.63831	9.6047	1.00739	0.0778	2d-vs-0d	7.63831	-0.179387	0.676933	OK	no	0d	8d	7.63831	6.74523	-0.492334	0.383	8d-vs-0d	7.63831	-0.0904474	0.858649	OK	no	0d	30d	7.63831	7.17414	-0.269324	0.63335	30d-vs-0d	7.63831	-0.168147	0.693316	OK	no	0d	60d	7.63831	6.79799	-0.475157	0.40075	60d-vs-0d	9.6047	-0.509872	0.0629082	OK	no	2d	8d	9.6047	6.74523	-1.44156	0.012	8d-vs-2d	9.6047	-0.420933	0.105451	OK	no	2d	30d	9.6047	7.17414	-1.29826	0.02325	30d-vs-2d	9.6047	-0.498632	0.0603808	OK	no	2d	60d	9.6047	6.79799	-1.45423	0.0114	60d-vs-2d	7.17414	-0.0889392	0.872197	OK	no	30d	8d	7.17414	6.74523	-0.246429	0.6581	8d-vs-30d	6.79799	-0.01124	0.985212	OK	no	60d	8d	6.79799	6.74523	-0.0297543	0.9588	8d-vs-60d	7.17414	-0.0776992	0.890265	OK	no	30d	60d	7.17414	6.79799	-0.221792	0.694	60d-vs-30d	Kansl1	chr11:104333225-104468861	6.62188	7.50811	8.78495	8.50786	9.99884	10.3074	6.29379	6.8129	7.129	6.53768	7.96797	7.01679	4.95306	7.3061	8.1348
XLOC_026382	XLOC_026382	Pmpcb	chr5:21737140-21757152	ENSMUSG00000029017	ENSMUST00000030882.ENSMUST00000125693.ENSMUST00000137334.ENSMUST00000141022.ENSMUST00000147236.ENSMUST00000149648.ENSMUST00000150861.ENSMUST00000152440	140.746	0.546942	0.255692	OK	no	0d	2d	96.336	140.746	0.973032	0.0778	2d-vs-0d	96.336	-0.357717	0.601027	OK	no	0d	8d	96.336	75.1805	-0.554417	0.30975	8d-vs-0d	96.336	-0.285174	0.656346	OK	no	0d	30d	96.336	79.0575	-0.500734	0.36155	30d-vs-0d	101	0.0682026	0.943039	OK	no	0d	60d	96.336	101	0.118348	0.82315	60d-vs-0d	140.746	-0.904658	0.117256	OK	no	2d	8d	140.746	75.1805	-1.3365	0.02675	8d-vs-2d	140.746	-0.832116	0.0805109	OK	no	2d	30d	140.746	79.0575	-1.37503	0.0164	30d-vs-2d	140.746	-0.478739	0.422761	OK	no	2d	60d	140.746	101	-0.782839	0.16885	60d-vs-2d	79.0575	-0.0725427	0.956347	OK	no	30d	8d	79.0575	75.1805	-0.106204	0.8626	8d-vs-30d	101	-0.425919	0.576443	OK	no	60d	8d	101	75.1805	-0.618428	0.2879	8d-vs-60d	101	0.353376	0.615598	OK	no	30d	60d	79.0575	101	0.571473	0.32275	60d-vs-30d	Pmpcb	chr5:21737140-21757152	94.8431	86.5773	107.588	135.806	140.334	146.097	60.7848	88.6686	76.0882	70.3006	84.6493	82.2225	102.038	94.3292	106.632
XLOC_011744	XLOC_011744	Zfp622	chr15:25984365-25998482	ENSMUSG00000052253	ENSMUST00000061875	12.6202	-0.297761	0.25581	OK	no	0d	2d	12.6202	10.2667	-1.01785	0.07785	2d-vs-0d	12.6202	-0.157337	0.645229	OK	no	0d	8d	12.6202	11.3163	-0.530728	0.3507	8d-vs-0d	12.6202	-0.34098	0.168923	OK	no	0d	30d	12.6202	9.96371	-1.1546	0.04345	30d-vs-0d	12.6202	-0.0906201	0.835196	OK	no	0d	60d	12.6202	11.8519	-0.307223	0.59355	60d-vs-0d	11.3163	0.140424	0.702423	OK	no	2d	8d	10.2667	11.3163	0.474129	0.41055	8d-vs-2d	10.2667	-0.0432194	0.933649	OK	no	2d	30d	10.2667	9.96371	-0.146486	0.79675	30d-vs-2d	11.8519	0.207141	0.51077	OK	no	2d	60d	10.2667	11.8519	0.70293	0.23195	60d-vs-2d	11.3163	0.183644	0.57253	OK	no	30d	8d	9.96371	11.3163	0.614352	0.28455	8d-vs-30d	11.8519	-0.0667167	0.890428	OK	no	60d	8d	11.8519	11.3163	-0.223455	0.6944	8d-vs-60d	11.8519	0.25036	0.38902	OK	no	30d	60d	9.96371	11.8519	0.841702	0.1467	60d-vs-30d	Zfp622	chr15:25984365-25998482	12.5905	13.0081	12.262	11.0267	11.1876	8.58582	8.80633	12.8009	12.3416	10.4694	10.1883	9.23345	14.2419	9.09989	12.2138
XLOC_017077	XLOC_017077	-	chr19:32555419-32555897	NA	NA	1.57391	-2.54231	0.256022	OK	no	0d	2d	1.57391	0.27019	-1.92981	0.07795	2d-vs-0d	1.57391	-2.69333	0.208036	OK	no	0d	8d	1.57391	0.243335	-2.20238	0.05805	8d-vs-0d	1.57391	-1.73382	0.213406	OK	no	0d	30d	1.57391	0.473202	-1.50566	0.06015	30d-vs-0d	1.57391	-1.33615	0.131205	OK	no	0d	60d	1.57391	0.623389	-1.60018	0.031	60d-vs-0d	0.27019	-0.151028	1	NOTEST	no	2d	8d	0.27019	0.243335	0	1	8d-vs-2d	0.473202	0.808485	0.761854	OK	no	2d	30d	0.27019	0.473202	0.514548	0.48455	30d-vs-2d	0.623389	1.20616	0.526645	OK	no	2d	60d	0.27019	0.623389	0.889186	0.2451	60d-vs-2d	0.473202	-0.959513	0.72121	OK	no	30d	8d	0.473202	0.243335	-0.642703	0.4327	8d-vs-30d	0.623389	-1.35719	0.4372	OK	no	60d	8d	0.623389	0.243335	-1.07294	0.1784	8d-vs-60d	0.623389	0.397676	0.859162	OK	no	30d	60d	0.473202	0.623389	0.332489	0.63425	60d-vs-30d	NA	NA	1.87149	1.19866	1.65158	0.441066	0	0.369503	0.730005	0	0	0.340855	0.895494	0.183257	0.702965	0	1.1672
XLOC_029089	XLOC_029089	-	chr6:87814426-87816133	NA	NA	0.764877	-0.759102	0.256022	OK	no	0d	2d	0.764877	0.451938	-1.0332	0.07795	2d-vs-0d	0.764877	-0.974428	0.169617	OK	no	0d	8d	0.764877	0.389278	-1.22051	0.0437	8d-vs-0d	0.764877	-0.221586	0.855289	OK	no	0d	30d	0.764877	0.655975	-0.28938	0.6277	30d-vs-0d	0.764877	-0.537342	0.500961	OK	no	0d	60d	0.764877	0.52703	-0.702467	0.2246	60d-vs-0d	0.451938	-0.215326	1	NOTEST	no	2d	8d	0.451938	0.389278	0	1	8d-vs-2d	0.655975	0.537515	0.532641	OK	no	2d	30d	0.451938	0.655975	0.679321	0.2512	30d-vs-2d	0.52703	0.22176	0.854761	OK	no	2d	60d	0.451938	0.52703	0.280536	0.6267	60d-vs-2d	0.655975	-0.752841	0.380743	OK	no	30d	8d	0.655975	0.389278	-0.884968	0.14165	8d-vs-30d	0.52703	-0.437086	0.674661	OK	no	60d	8d	0.52703	0.389278	-0.514227	0.38075	8d-vs-60d	0.655975	-0.315756	0.775636	OK	no	30d	60d	0.655975	0.52703	-0.385352	0.50315	60d-vs-30d	NA	NA	0.591229	0.775596	0.927806	0.2288	0.551019	0.575997	0.38877	0.571185	0.207879	0.360684	0.673922	0.93332	0.489688	0.535476	0.555928
XLOC_025075	XLOC_025075	Ccl27a	chr4:41699988-41774247	ENSMUSG00000073888	ENSMUST00000108032.ENSMUST00000108033.ENSMUST00000108035.ENSMUST00000108036.ENSMUST00000108037.ENSMUST00000126759.ENSMUST00000130197.ENSMUST00000131349.ENSMUST00000133556.ENSMUST00000133572.ENSMUST00000136768.ENSMUST00000138337.ENSMUST00000143676.ENSMUST00000144090.ENSMUST00000151142.ENSMUST00000151909.ENSMUST00000155240.ENSMUST00000155322.ENSMUST00000173865	6.70611	-1.05302	0.256138	OK	no	0d	2d	6.70611	3.23206	-0.256635	0.078	2d-vs-0d	6.70611	-1.4922	0.0887846	OK	no	0d	8d	6.70611	2.38382	-0.323612	0.0186	8d-vs-0d	6.70611	-0.448983	0.726803	OK	no	0d	30d	6.70611	4.91262	-0.115617	0.4395	30d-vs-0d	7.10557	0.0834732	0.963421	OK	no	0d	60d	6.70611	7.10557	0.0217787	0.88495	60d-vs-0d	3.23206	-0.439179	0.764324	OK	no	2d	8d	3.23206	2.38382	-0.0923105	0.48775	8d-vs-2d	4.91262	0.604041	0.596827	OK	no	2d	30d	3.23206	4.91262	0.148915	0.3059	30d-vs-2d	7.10557	1.1365	0.211467	OK	no	2d	60d	3.23206	7.10557	0.283564	0.0594	60d-vs-2d	4.91262	-1.04322	0.295188	OK	no	30d	8d	4.91262	2.38382	-0.228306	0.0961	8d-vs-30d	7.10557	-1.57568	0.074516	OK	no	60d	8d	7.10557	2.38382	-0.348101	0.01485	8d-vs-60d	7.10557	0.532456	0.665825	OK	no	30d	60d	4.91262	7.10557	0.140767	0.3715	60d-vs-30d	Ccl27a	chr4:41699988-41774247	6.26634	8.77266	5.07933	3.37003	2.76686	3.55928	3.49097	1.44578	2.2147	5.32641	5.80393	3.60753	6.70239	7.03439	7.57993
XLOC_002093	XLOC_002093	2001-03-01	chr1:184786758-184811313	ENSMUSG00000026621	ENSMUST00000048462.ENSMUST00000110992	388.86	-0.397137	0.256138	OK	no	0d	2d	388.86	295.286	-1.01666	0.078	2d-vs-0d	388.86	-1.01297	0.000567563	OK	yes	0d	8d	388.86	192.69	-2.53021	5e-05	8d-vs-0d	388.86	-0.346512	0.38516	OK	no	0d	30d	388.86	305.832	-0.838664	0.14435	30d-vs-0d	388.86	-0.168795	0.754461	OK	no	0d	60d	388.86	345.924	-0.410163	0.47435	60d-vs-0d	295.286	-0.615829	0.0310827	OK	yes	2d	8d	295.286	192.69	-1.67403	0.005	8d-vs-2d	305.832	0.0506247	0.939349	OK	no	2d	30d	295.286	305.832	0.132599	0.8135	30d-vs-2d	345.924	0.228342	0.585409	OK	no	2d	60d	295.286	345.924	0.600884	0.2959	60d-vs-2d	305.832	-0.666453	0.024767	OK	yes	30d	8d	305.832	192.69	-1.70133	0.0038	8d-vs-30d	345.924	-0.844171	0.00153919	OK	yes	60d	8d	345.924	192.69	-2.16457	0.00015	8d-vs-60d	345.924	0.177717	0.726803	OK	no	30d	60d	305.832	345.924	0.440825	0.4395	60d-vs-30d	2001-03-01	chr1:184786758-184811313	383.856	408.282	374.44	322.001	300.911	262.946	219.623	210.106	148.342	332.784	307.44	277.27	348.51	342.433	346.829
XLOC_029363	XLOC_029363	Iffo1	chr6:125145240-125161782	ENSMUSG00000038271	ENSMUST00000051171.ENSMUST00000088276.ENSMUST00000117675.ENSMUST00000135559.ENSMUST00000139071.ENSMUST00000141230.ENSMUST00000144364.ENSMUST00000148835.ENSMUST00000150417.ENSMUST00000150474.ENSMUST00000153006	5.48109	0.512898	0.256258	OK	no	0d	2d	3.84122	5.48109	0.965185	0.07805	2d-vs-0d	3.84122	-0.274828	0.654718	OK	no	0d	8d	3.84122	3.17495	-0.484063	0.36005	8d-vs-0d	4.22589	0.13769	0.854993	OK	no	0d	30d	3.84122	4.22589	0.244374	0.6271	30d-vs-0d	3.84122	-0.202903	0.732955	OK	no	0d	60d	3.84122	3.33725	-0.371713	0.44695	60d-vs-0d	5.48109	-0.787726	0.0250354	OK	yes	2d	8d	5.48109	3.17495	-1.65901	0.00385	8d-vs-2d	5.48109	-0.375208	0.354292	OK	no	2d	30d	5.48109	4.22589	-0.798908	0.1263	30d-vs-2d	5.48109	-0.715801	0.0180574	OK	yes	2d	60d	5.48109	3.33725	-1.59631	0.0026	60d-vs-2d	4.22589	-0.412518	0.334816	OK	no	30d	8d	4.22589	3.17495	-0.808191	0.1156	8d-vs-30d	3.33725	-0.0719249	0.922939	OK	no	60d	8d	3.33725	3.17495	-0.146502	0.7689	8d-vs-60d	4.22589	-0.340593	0.388765	OK	no	30d	60d	4.22589	3.33725	-0.700876	0.14655	60d-vs-30d	Iffo1	chr6:125145240-125161782	3.41965	3.59257	4.51143	6.33332	5.50164	4.6083	4.27103	3.0878	2.16604	4.51404	4.853	3.31062	4.51718	2.89143	2.60315
XLOC_029127	XLOC_029127	-	chr6:90461006-90462102	NA	NA	0.71635	-3.15315	0.256396	OK	no	0d	2d	0.71635	0.0805254	-1.47	0.0781	2d-vs-0d	0.71635	-3.91242	0.190264	OK	no	0d	8d	0.71635	0.0475741	-1.2298	0.05125	8d-vs-0d	0.71635	-1.3225	0.234437	OK	no	0d	30d	0.71635	0.286427	-1.04846	0.0687	30d-vs-0d	0.71635	-2.64799	0.212878	OK	no	0d	60d	0.71635	0.114288	-1.83129	0.05995	60d-vs-0d	0.0805254	-0.759268	1	NOTEST	no	2d	8d	0.0805254	0.0475741	0	1	8d-vs-2d	0.286427	1.83065	1	NOTEST	no	2d	30d	0.0805254	0.286427	0	1	30d-vs-2d	0.114288	0.505161	1	NOTEST	no	2d	60d	0.0805254	0.114288	0	1	60d-vs-2d	0.286427	-2.58992	1	NOTEST	no	30d	8d	0.286427	0.0475741	0	1	8d-vs-30d	0.114288	-1.26443	1	NOTEST	no	60d	8d	0.114288	0.0475741	0	1	8d-vs-60d	0.286427	-1.32549	1	NOTEST	no	30d	60d	0.286427	0.114288	0	1	60d-vs-30d	NA	NA	1.15419	0.663721	0.331142	0.0729011	0.0861871	0.0824881	0.0730577	0	0.0696646	0.347805	0.256988	0.254487	0	0.081355	0.26151
XLOC_011448	XLOC_011448	Hmbox1	chr14:64811599-64949870	ENSMUSG00000021972	ENSMUST00000022544.ENSMUST00000067843.ENSMUST00000175744.ENSMUST00000175905.ENSMUST00000176128.ENSMUST00000176386.ENSMUST00000176417.ENSMUST00000176489.ENSMUST00000176657.ENSMUST00000176832.ENSMUST00000177326	6.95847	-0.526657	0.256396	OK	no	0d	2d	6.95847	4.8303	-0.963195	0.0781	2d-vs-0d	6.95847	-0.623444	0.150152	OK	no	0d	8d	6.95847	4.51688	-1.15849	0.03705	8d-vs-0d	7.37273	0.0834287	0.935461	OK	no	0d	30d	6.95847	7.37273	0.139606	0.80185	30d-vs-0d	6.95847	-0.0508792	0.95828	OK	no	0d	60d	6.95847	6.71734	-0.0915593	0.8687	60d-vs-0d	4.8303	-0.0967868	0.90002	OK	no	2d	8d	4.8303	4.51688	-0.194576	0.71585	8d-vs-2d	7.37273	0.610086	0.189989	OK	no	2d	30d	4.8303	7.37273	1.0871	0.05115	30d-vs-2d	6.71734	0.475778	0.30117	OK	no	2d	60d	4.8303	6.71734	0.921422	0.099	60d-vs-2d	7.37273	-0.706873	0.106314	OK	no	30d	8d	7.37273	4.51688	-1.27872	0.0235	8d-vs-30d	6.71734	-0.572565	0.169617	OK	no	60d	8d	6.71734	4.51688	-1.12886	0.0437	8d-vs-60d	7.37273	-0.134308	0.882675	OK	no	30d	60d	7.37273	6.71734	-0.235672	0.6786	60d-vs-30d	Hmbox1	chr14:64811599-64949870	6.60081	7.10535	7.16924	4.38638	5.09576	5.00876	5.31824	3.96754	4.26484	7.28605	8.56423	6.26789	5.79265	7.19951	7.15986
XLOC_013866	XLOC_013866	-	chr16:38440350-38440768	NA	NA	1.61786	1.5482	0.256747	OK	no	0d	2d	0.553203	1.61786	1.17927	0.07825	2d-vs-0d	1.12057	1.01834	0.485347	OK	no	0d	8d	0.553203	1.12057	0.803563	0.21265	8d-vs-0d	0.835986	0.595668	0.739043	OK	no	0d	30d	0.553203	0.835986	0.434633	0.4544	30d-vs-0d	0.553203	-0.902656	0.761591	OK	no	0d	60d	0.553203	0.295909	-0.595091	0.4842	60d-vs-0d	1.61786	-0.52986	0.753342	OK	no	2d	8d	1.61786	1.12057	-0.459927	0.47275	8d-vs-2d	1.61786	-0.952537	0.461016	OK	no	2d	30d	1.61786	0.835986	-0.753164	0.19495	30d-vs-2d	1.61786	-2.45086	0.331374	OK	no	2d	60d	1.61786	0.295909	-1.72357	0.1138	60d-vs-2d	1.12057	0.422676	0.824477	OK	no	30d	8d	0.835986	1.12057	0.347209	0.5758	8d-vs-30d	1.12057	1.921	0.423772	OK	no	60d	8d	0.295909	1.12057	1.39201	0.1696	8d-vs-60d	0.835986	-1.49832	0.526602	OK	no	30d	60d	0.835986	0.295909	-1.01555	0.24505	60d-vs-30d	NA	NA	0.185382	0.899891	0.574337	2.06798	0.917354	1.86825	0.572871	0.412412	2.37641	0.655426	0.908455	0.944077	0.664954	0.222774	0
XLOC_000380	XLOC_000380	Ttll4	chr1:74661744-74701913	ENSMUSG00000033257	ENSMUST00000042125.ENSMUST00000113678.ENSMUST00000128891.ENSMUST00000129890.ENSMUST00000140591.ENSMUST00000141119.ENSMUST00000143790.ENSMUST00000143925.ENSMUST00000145132.ENSMUST00000153636.ENSMUST00000155753	5.01943	-0.375083	0.25686	OK	no	0d	2d	5.01943	3.87028	-0.75493	0.0783	2d-vs-0d	5.01943	-0.0894689	0.901824	OK	no	0d	8d	5.01943	4.7176	-0.146706	0.7201	8d-vs-0d	5.01943	-0.0965003	0.865737	OK	no	0d	30d	5.01943	4.69467	-0.184724	0.6457	30d-vs-0d	5.01943	-0.146722	0.772778	OK	no	0d	60d	5.01943	4.53405	-0.286824	0.49895	60d-vs-0d	4.7176	0.285614	0.545219	OK	no	2d	8d	3.87028	4.7176	0.476487	0.2619	8d-vs-2d	4.69467	0.278583	0.455194	OK	no	2d	30d	3.87028	4.69467	0.546046	0.1909	30d-vs-2d	4.53405	0.228361	0.584274	OK	no	2d	60d	3.87028	4.53405	0.457589	0.29495	60d-vs-2d	4.7176	0.0070314	0.992066	OK	no	30d	8d	4.69467	4.7176	0.011327	0.97975	8d-vs-30d	4.7176	0.0572532	0.945223	OK	no	60d	8d	4.53405	4.7176	0.0936042	0.83035	8d-vs-60d	4.69467	-0.0502218	0.943199	OK	no	30d	60d	4.69467	4.53405	-0.0957511	0.82375	60d-vs-30d	Ttll4	chr1:74661744-74701913	5.63729	4.9093	4.51169	4.67953	3.48305	3.44828	6.40873	2.88635	4.85773	4.20392	5.14198	4.7381	4.41372	5.30528	3.88315
XLOC_010189	XLOC_010189	Mbl1	chr14:41151455-41169136	ENSMUSG00000037780	ENSMUST00000047095	265.18	0.373363	0.25722	OK	no	0d	2d	204.714	265.18	1.00321	0.07845	2d-vs-0d	204.714	-0.306345	0.426552	OK	no	0d	8d	204.714	165.55	-0.785381	0.1714	8d-vs-0d	204.714	-0.160812	0.743905	OK	no	0d	30d	204.714	183.121	-0.422567	0.46055	30d-vs-0d	204.714	-0.060055	0.926945	OK	no	0d	60d	204.714	196.367	-0.159949	0.7791	60d-vs-0d	265.18	-0.679708	0.017804	OK	yes	2d	8d	265.18	165.55	-1.77829	0.00255	8d-vs-2d	265.18	-0.534174	0.0706708	OK	no	2d	30d	265.18	183.121	-1.43393	0.0139	30d-vs-2d	265.18	-0.433418	0.160019	OK	no	2d	60d	265.18	196.367	-1.17995	0.04035	60d-vs-2d	183.121	-0.145533	0.781046	OK	no	30d	8d	183.121	165.55	-0.372779	0.5109	8d-vs-30d	196.367	-0.24629	0.547856	OK	no	60d	8d	196.367	165.55	-0.638991	0.2641	8d-vs-60d	196.367	0.100757	0.863043	OK	no	30d	60d	183.121	196.367	0.268099	0.6412	60d-vs-30d	Mbl1	chr14:41151455-41169136	223.74	204.185	186.218	267.255	264.112	264.173	133.027	137.737	225.884	180.015	162.356	206.992	189.317	211.286	188.499
XLOC_002059	XLOC_002059	H3f3a	chr1:180800831-180816859	ENSMUSG00000060743	ENSMUST00000081026.ENSMUST00000159441.ENSMUST00000159685.ENSMUST00000159789.ENSMUST00000161308.ENSMUST00000162118.ENSMUST00000162814	104.966	-0.330616	0.257473	OK	no	0d	2d	104.966	83.4687	-1.0002	0.07855	2d-vs-0d	117.556	0.16342	0.705834	OK	no	0d	8d	104.966	117.556	0.464087	0.41455	8d-vs-0d	104.966	-0.0946607	0.849512	OK	no	0d	30d	104.966	98.2999	-0.283067	0.61805	30d-vs-0d	104.966	-0.192684	0.616935	OK	no	0d	60d	104.966	91.8428	-0.564039	0.32395	60d-vs-0d	117.556	0.494036	0.0729061	OK	no	2d	8d	83.4687	117.556	1.40295	0.01445	8d-vs-2d	98.2999	0.235955	0.482983	OK	no	2d	30d	83.4687	98.2999	0.705564	0.2109	30d-vs-2d	91.8428	0.137931	0.758814	OK	no	2d	60d	83.4687	91.8428	0.403751	0.48055	60d-vs-2d	117.556	0.258081	0.473341	OK	no	30d	8d	98.2999	117.556	0.725418	0.2037	8d-vs-30d	117.556	0.356105	0.26232	OK	no	60d	8d	91.8428	117.556	0.982226	0.0807	8d-vs-60d	98.2999	-0.0980238	0.851971	OK	no	30d	60d	98.2999	91.8428	-0.283829	0.622	60d-vs-30d	H3f3a	chr1:180800831-180816859	96.7689	115.101	103.028	79.3039	83.8731	87.2291	113.655	139.768	99.244	98.1387	88.842	107.919	82.5985	100.806	92.1238
XLOC_001829	XLOC_001829	Rgl1	chr1:152516758-152766351	ENSMUSG00000026482	ENSMUST00000027760.ENSMUST00000111857.ENSMUST00000111859.ENSMUST00000128251.ENSMUST00000148865.ENSMUST00000149536	3.7371	-0.371617	0.257598	OK	no	0d	2d	3.7371	2.88847	-0.750603	0.0786	2d-vs-0d	3.74676	0.00372351	0.994449	OK	no	0d	8d	3.7371	3.74676	0.00937297	0.98645	8d-vs-0d	7.22464	0.951006	0.000567563	OK	yes	0d	30d	3.7371	7.22464	2.78242	5e-05	30d-vs-0d	4.36732	0.224827	0.490512	OK	no	0d	60d	3.7371	4.36732	0.621162	0.21665	60d-vs-0d	3.74676	0.375341	0.26881	OK	no	2d	8d	2.88847	3.74676	0.700999	0.08365	8d-vs-2d	7.22464	1.32262	0.000567563	OK	yes	2d	30d	2.88847	7.22464	2.66831	5e-05	30d-vs-2d	4.36732	0.596444	0.0500277	OK	no	2d	60d	2.88847	4.36732	1.16999	0.009	60d-vs-2d	7.22464	-0.947282	0.000567563	OK	yes	30d	8d	7.22464	3.74676	-2.38015	5e-05	8d-vs-30d	4.36732	-0.221103	0.529229	OK	no	60d	8d	4.36732	3.74676	-0.532229	0.2477	8d-vs-60d	7.22464	-0.726179	0.00153919	OK	yes	30d	60d	7.22464	4.36732	-2.00188	0.00015	60d-vs-30d	Rgl1	chr1:152516758-152766351	3.58863	3.70469	3.91798	1.99872	2.58106	4.08562	5.40422	2.58169	3.25437	7.43544	6.90503	7.33345	4.56476	4.30907	4.22812
XLOC_016850	XLOC_016850	Cdc42bpg	chr19:6306455-6325652	ENSMUSG00000024769	ENSMUST00000025681.ENSMUST00000141854	5.98426	1.07928	0.25784	OK	no	0d	2d	2.83214	5.98426	1.0034	0.0787	2d-vs-0d	3.45307	0.285988	0.733774	OK	no	0d	8d	2.83214	3.45307	0.274373	0.44795	8d-vs-0d	5.33739	0.914241	0.326034	OK	no	0d	30d	2.83214	5.33739	0.807607	0.1111	30d-vs-0d	4.32964	0.612355	0.445048	OK	no	0d	60d	2.83214	4.32964	0.609166	0.1837	60d-vs-0d	5.98426	-0.793294	0.491003	OK	no	2d	8d	5.98426	3.45307	-0.655678	0.217	8d-vs-2d	5.98426	-0.165041	0.943362	OK	no	2d	30d	5.98426	5.33739	-0.12814	0.82425	30d-vs-2d	5.98426	-0.466927	0.762745	OK	no	2d	60d	5.98426	4.32964	-0.396347	0.48565	60d-vs-2d	5.33739	-0.628253	0.605985	OK	no	30d	8d	5.33739	3.45307	-0.498493	0.31415	8d-vs-30d	4.32964	-0.326367	0.800461	OK	no	60d	8d	4.32964	3.45307	-0.284351	0.5385	8d-vs-60d	5.33739	-0.301886	0.863519	OK	no	30d	60d	5.33739	4.32964	-0.245476	0.64205	60d-vs-30d	Cdc42bpg	chr19:6306455-6325652	2.93471	2.56945	2.99226	6.32242	7.43821	4.19216	3.69501	4.38686	2.27734	6.73891	6.17806	3.09519	5.81789	3.43026	3.74077
XLOC_021597	XLOC_021597	Zbtb10	chr3:9250601-9285333	ENSMUSG00000069114	ENSMUST00000155203	0.767029	-0.412678	0.257955	OK	no	0d	2d	0.767029	0.576213	-1.00882	0.07875	2d-vs-0d	0.827292	0.109115	0.853479	OK	no	0d	8d	0.767029	0.827292	0.27731	0.62455	8d-vs-0d	0.936903	0.288618	0.457599	OK	no	0d	30d	0.767029	0.936903	0.749782	0.19265	30d-vs-0d	0.876558	0.192568	0.685951	OK	no	0d	60d	0.767029	0.876558	0.496867	0.3928	60d-vs-0d	0.827292	0.521793	0.118415	OK	no	2d	8d	0.576213	0.827292	1.28356	0.0271	8d-vs-2d	0.936903	0.701296	0.017804	OK	yes	2d	30d	0.576213	0.936903	1.7609	0.00255	30d-vs-2d	0.876558	0.605246	0.0533083	OK	no	2d	60d	0.576213	0.876558	1.51009	0.00975	60d-vs-2d	0.936903	-0.179503	0.702435	OK	no	30d	8d	0.936903	0.827292	-0.469624	0.4106	8d-vs-30d	0.876558	-0.0834528	0.895376	OK	no	60d	8d	0.876558	0.827292	-0.216832	0.70515	8d-vs-60d	0.936903	-0.0960502	0.871477	OK	no	30d	60d	0.936903	0.876558	-0.25536	0.65655	60d-vs-30d	Zbtb10	chr3:9250601-9285333	0.863906	0.638042	0.799139	0.777166	0.536903	0.414572	0.583828	1.01076	0.887286	0.892688	0.969791	0.94823	0.722919	0.955774	0.95098
XLOC_006759	XLOC_006759	Atp5h	chr11:115415688-115419962	ENSMUSG00000034566	ENSMUST00000043931.ENSMUST00000073791.ENSMUST00000106537.ENSMUST00000137563.ENSMUST00000137754.ENSMUST00000138779.ENSMUST00000141474.ENSMUST00000180072	307.279	-0.307008	0.258058	OK	no	0d	2d	307.279	248.379	-1.024	0.0788	2d-vs-0d	307.279	-0.238946	0.432561	OK	no	0d	8d	307.279	260.377	-0.783561	0.17535	8d-vs-0d	307.279	-0.254269	0.385705	OK	no	0d	30d	307.279	257.626	-0.845714	0.1447	30d-vs-0d	307.279	-0.0253313	0.96328	OK	no	0d	60d	307.279	301.931	-0.0836641	0.88435	60d-vs-0d	260.377	0.0680617	0.889867	OK	no	2d	8d	248.379	260.377	0.225174	0.69315	8d-vs-2d	257.626	0.0527386	0.919123	OK	no	2d	30d	248.379	257.626	0.177016	0.7594	30d-vs-2d	301.931	0.281676	0.310715	OK	no	2d	60d	248.379	301.931	0.938709	0.10355	60d-vs-2d	260.377	0.0153231	0.977152	OK	no	30d	8d	257.626	260.377	0.0505543	0.9317	8d-vs-30d	301.931	-0.213615	0.505648	OK	no	60d	8d	301.931	260.377	-0.699913	0.2282	8d-vs-60d	301.931	0.228938	0.451172	OK	no	30d	60d	257.626	301.931	0.760812	0.188	60d-vs-30d	Atp5h	chr11:115415688-115419962	326.99	325.048	269.799	236.857	225.872	282.408	276.478	301.041	203.613	268.553	255.718	248.608	312.757	276.084	316.952
XLOC_018656	XLOC_018656	-	chr2:75792694-75793416	NA	NA	2.33138	6.0969	0.258058	OK	no	0d	2d	0.0340616	2.33138	1.67542	0.0788	2d-vs-0d	0.209367	2.61982	1	NOTEST	no	0d	8d	0.0340616	0.209367	0	1	8d-vs-0d	0.0773968	1.18413	1	NOTEST	no	0d	30d	0.0340616	0.0773968	0	1	30d-vs-0d	0.201219	2.56255	1	NOTEST	no	0d	60d	0.0340616	0.201219	0	1	60d-vs-0d	2.33138	-3.47708	0.383196	OK	no	2d	8d	2.33138	0.209367	-2.7304	0.14315	8d-vs-2d	2.33138	-4.91277	0.162769	OK	no	2d	30d	2.33138	0.0773968	-2.60727	0.0413	30d-vs-2d	2.33138	-3.53435	0.0495841	OK	yes	2d	60d	2.33138	0.201219	-2.31661	0.0089	60d-vs-2d	0.209367	1.43569	1	NOTEST	no	30d	8d	0.0773968	0.209367	0	1	8d-vs-30d	0.209367	0.0572727	1	NOTEST	no	60d	8d	0.201219	0.209367	0	1	8d-vs-60d	0.201219	1.37842	1	NOTEST	no	30d	60d	0.0773968	0.201219	0	1	60d-vs-30d	NA	NA	0	0	0.102185	1.98485	2.2633	2.746	0.100948	0.527154	0	0.116797	0.115394	0	0.360826	0.111621	0.131209
XLOC_026785	XLOC_026785	-	chr5:92988604-92990614	NA	NA	6.26516	6.88494	0.258058	OK	no	0d	2d	0.0530102	6.26516	2.0482	0.0788	2d-vs-0d	0.0542266	0.0327302	1	NOTEST	no	0d	8d	0.0530102	0.0542266	0	1	8d-vs-0d	0.0530102	NA	1	NOTEST	no	0d	30d	0.0530102	0	0	1	30d-vs-0d	0.0684044	0.367819	1	NOTEST	no	0d	60d	0.0530102	0.0684044	0	1	60d-vs-0d	6.26516	-6.85221	0.248535	OK	no	2d	8d	6.26516	0.0542266	-2.09198	0.0747	8d-vs-2d	6.26516	NA	0.000567563	OK	yes	2d	30d	6.26516	0	NA	5e-05	30d-vs-2d	6.26516	-6.51712	0.370941	OK	no	2d	60d	6.26516	0.0684044	-1.94352	0.1359	60d-vs-2d	0.0542266	Inf	1	NOTEST	no	30d	8d	0	0.0542266	0	1	8d-vs-30d	0.0684044	-0.335089	1	NOTEST	no	60d	8d	0.0684044	0.0542266	0	1	8d-vs-60d	0.0684044	Inf	1	NOTEST	no	30d	60d	0	0.0684044	0	1	60d-vs-30d	NA	NA	0	0	0.159031	6.75316	7.4027	4.63961	0	0	0.16268	0	0	0	0.205213	0	0
XLOC_035851	XLOC_035851	BC018242	chr9:21936070-21948900	ENSMUSG00000040563	ENSMUST00000046371	6.25577	0.345395	0.258295	OK	no	0d	2d	4.92387	6.25577	1.02564	0.0789	2d-vs-0d	4.92387	-1.14884	0.000567563	OK	yes	0d	8d	4.92387	2.22061	-3.04514	5e-05	8d-vs-0d	4.92387	-0.295085	0.398624	OK	no	0d	30d	4.92387	4.01307	-0.828797	0.15285	30d-vs-0d	4.92387	-0.264824	0.461909	OK	no	0d	60d	4.92387	4.09814	-0.751527	0.1956	60d-vs-0d	6.25577	-1.49423	0.000567563	OK	yes	2d	8d	6.25577	2.22061	-4.0748	5e-05	8d-vs-2d	6.25577	-0.64048	0.0104397	OK	yes	2d	30d	6.25577	4.01307	-1.85742	0.00135	30d-vs-2d	6.25577	-0.610219	0.0129796	OK	yes	2d	60d	6.25577	4.09814	-1.78927	0.00175	60d-vs-2d	4.01307	-0.853752	0.00106889	OK	yes	30d	8d	4.01307	2.22061	-2.22052	0.0001	8d-vs-30d	4.09814	-0.884013	0.00106889	OK	yes	60d	8d	4.09814	2.22061	-2.31966	0.0001	8d-vs-60d	4.09814	0.030261	0.963261	OK	no	30d	60d	4.01307	4.09814	0.0840365	0.8843	60d-vs-30d	BC018242	chr9:21936070-21948900	5.17369	5.06644	4.53148	6.53337	6.46539	5.76855	3.26454	1.82727	1.57002	4.32292	3.92326	3.79304	4.37801	3.46641	4.45
XLOC_031791	XLOC_031791	Akip1	chr7:109703689-109723850	ENSMUSG00000031023	ENSMUST00000033335.ENSMUST00000143581.ENSMUST00000147497	20.3723	0.395274	0.258295	OK	no	0d	2d	15.49	20.3723	1.00529	0.0789	2d-vs-0d	15.49	-0.0788839	0.912458	OK	no	0d	8d	15.49	14.6658	-0.187989	0.74375	8d-vs-0d	15.49	-0.0513876	0.945491	OK	no	0d	30d	15.49	14.948	-0.127656	0.8312	30d-vs-0d	15.49	-0.0170686	0.980491	OK	no	0d	60d	15.49	15.3078	-0.0431359	0.94285	60d-vs-0d	20.3723	-0.474158	0.169617	OK	no	2d	8d	20.3723	14.6658	-1.16547	0.0437	8d-vs-2d	20.3723	-0.446661	0.177594	OK	no	2d	30d	20.3723	14.948	-1.14762	0.0466	30d-vs-2d	20.3723	-0.412342	0.219241	OK	no	2d	60d	20.3723	15.3078	-1.07911	0.06245	60d-vs-2d	14.948	-0.0274964	0.971197	OK	no	30d	8d	14.948	14.6658	-0.0661151	0.90975	8d-vs-30d	15.3078	-0.0618153	0.932685	OK	no	60d	8d	15.3078	14.6658	-0.151043	0.7942	8d-vs-60d	15.3078	0.0343189	0.962043	OK	no	30d	60d	14.948	15.3078	0.0876079	0.87995	60d-vs-30d	Akip1	chr7:109703689-109723850	17.646	15.9032	12.9208	21.5023	18.8924	20.7223	9.98797	18.2786	15.7308	14.6096	15.4217	14.8127	15.988	15.0411	14.8944
XLOC_037180	XLOC_037180	Cd276	chr9:58524299-58555829	ENSMUSG00000035914	ENSMUST00000039788.ENSMUST00000165365	1.51742	0.432309	0.258295	OK	no	0d	2d	1.12452	1.51742	1.00586	0.0789	2d-vs-0d	1.12452	-1.01895	0.00405165	OK	yes	0d	8d	1.12452	0.554926	-2.07293	0.00045	8d-vs-0d	1.36341	0.277903	0.545658	OK	no	0d	30d	1.12452	1.36341	0.635339	0.2623	30d-vs-0d	1.36598	0.280619	0.535989	OK	no	0d	60d	1.12452	1.36598	0.647006	0.25435	60d-vs-0d	1.51742	-1.45126	0.000567563	OK	yes	2d	8d	1.51742	0.554926	-3.06245	5e-05	8d-vs-2d	1.51742	-0.154406	0.78367	OK	no	2d	30d	1.51742	1.36341	-0.369867	0.51445	30d-vs-2d	1.51742	-0.15169	0.790186	OK	no	2d	60d	1.51742	1.36598	-0.36676	0.5235	60d-vs-2d	1.36341	-1.29685	0.000567563	OK	yes	30d	8d	1.36341	0.554926	-2.69723	5e-05	8d-vs-30d	1.36598	-1.29957	0.000567563	OK	yes	60d	8d	1.36598	0.554926	-2.72187	5e-05	8d-vs-60d	1.36598	0.00271582	0.995694	OK	no	30d	60d	1.36341	1.36598	0.00644312	0.99	60d-vs-30d	Cd276	chr9:58524299-58555829	0.794504	1.1298	1.44926	2.05625	1.48964	1.00638	0.504793	0.761422	0.398562	1.75221	1.3038	1.03421	1.09927	1.51033	1.48833
XLOC_020964	XLOC_020964	Sppl2a	chr2:126890390-126933235	ENSMUSG00000027366	ENSMUST00000028844.ENSMUST00000125592.ENSMUST00000143700	60.6601	0.547035	0.258412	OK	no	0d	2d	41.5173	60.6601	0.984741	0.07895	2d-vs-0d	71.1164	0.77647	0.0812944	OK	no	0d	8d	41.5173	71.1164	1.39081	0.0166	8d-vs-0d	57.3889	0.467061	0.402135	OK	no	0d	30d	41.5173	57.3889	0.78714	0.155	30d-vs-0d	41.5173	-0.0780676	0.9383	OK	no	0d	60d	41.5173	39.3304	-0.134248	0.8108	60d-vs-0d	71.1164	0.229435	0.749354	OK	no	2d	8d	60.6601	71.1164	0.421489	0.4673	8d-vs-2d	60.6601	-0.0799743	0.937903	OK	no	2d	30d	60.6601	57.3889	-0.137824	0.8094	30d-vs-2d	60.6601	-0.625103	0.199122	OK	no	2d	60d	60.6601	39.3304	-1.10026	0.0546	60d-vs-2d	71.1164	0.309409	0.645706	OK	no	30d	8d	57.3889	71.1164	0.53079	0.3512	8d-vs-30d	71.1164	0.854538	0.0568024	OK	no	60d	8d	39.3304	71.1164	1.49694	0.01055	8d-vs-60d	57.3889	-0.545129	0.324087	OK	no	30d	60d	57.3889	39.3304	-0.900731	0.11015	60d-vs-30d	Sppl2a	chr2:126890390-126933235	36.7359	45.0026	42.8132	54.2987	60.2418	67.4397	61.3478	47.6584	104.343	61.7312	54.4334	56.0022	27.3608	49.1488	41.4814
XLOC_012604	XLOC_012604	-	chr15:77598665-77599173	NA	NA	3.14895	6.09377	0.258505	OK	no	0d	2d	0.0461061	3.14895	1.79326	0.079	2d-vs-0d	1.06652	4.53181	0.258505	OK	no	0d	8d	0.0461061	1.06652	1.32279	0.079	8d-vs-0d	1.71409	5.21634	0.258505	OK	no	0d	30d	0.0461061	1.71409	1.51891	0.079	30d-vs-0d	0.0461061	NA	1	NOTEST	no	0d	60d	0.0461061	0	0	1	60d-vs-0d	3.14895	-1.56196	0.0284713	OK	yes	2d	8d	3.14895	1.06652	-1.83933	0.0045	8d-vs-2d	3.14895	-0.877431	0.29955	OK	no	2d	30d	3.14895	1.71409	-0.994611	0.0982	30d-vs-2d	3.14895	NA	0.281951	OK	no	2d	60d	3.14895	0	NA	0.08975	60d-vs-2d	1.71409	-0.684526	0.525809	OK	no	30d	8d	1.71409	1.06652	-0.695771	0.2444	8d-vs-30d	1.06652	Inf	0.298816	OK	no	60d	8d	0	1.06652	NA	0.09785	8d-vs-60d	1.71409	NA	0.281951	OK	no	30d	60d	1.71409	0	NA	0.08975	60d-vs-30d	NA	NA	0.138318	0	0	4.22216	2.45253	2.77217	1.3029	1.10194	0.794736	1.31267	0.846106	2.98349	0	0	0
XLOC_038492	XLOC_038492	Ogt	chrX:101640059-101684354	ENSMUSG00000034160	ENSMUST00000044475.ENSMUST00000119299.ENSMUST00000147635.ENSMUST00000150161.ENSMUST00000153979.ENSMUST00000155713.ENSMUST00000155792	20.6782	0.307914	0.258754	OK	no	0d	2d	16.704	20.6782	0.998956	0.0791	2d-vs-0d	17.2087	0.042941	0.937829	OK	no	0d	8d	16.704	17.2087	0.134769	0.80915	8d-vs-0d	20.8394	0.319123	0.237601	OK	no	0d	30d	16.704	20.8394	1.00364	0.07005	30d-vs-0d	19.5285	0.225389	0.485555	OK	no	0d	60d	16.704	19.5285	0.708574	0.2128	60d-vs-0d	20.6782	-0.264973	0.381027	OK	no	2d	8d	20.6782	17.2087	-0.835338	0.14185	8d-vs-2d	20.8394	0.0112087	0.982829	OK	no	2d	30d	20.6782	20.8394	0.03541	0.951	30d-vs-2d	20.6782	-0.0825258	0.865737	OK	no	2d	60d	20.6782	19.5285	-0.26061	0.6457	60d-vs-2d	20.8394	-0.276182	0.350592	OK	no	30d	8d	20.8394	17.2087	-0.845455	0.1241	8d-vs-30d	19.5285	-0.182448	0.616973	OK	no	60d	8d	19.5285	17.2087	-0.558309	0.324	8d-vs-60d	20.8394	-0.0937345	0.837278	OK	no	30d	60d	20.8394	19.5285	-0.287404	0.59715	60d-vs-30d	Ogt	chrX:101640059-101684354	16.0711	17.8727	16.1682	18.4204	18.3332	25.2809	20.021	14.3782	17.2267	20.7908	19.3032	22.4244	15.8338	20.9269	21.8249
XLOC_037349	XLOC_037349	C920006O11Rik	chr9:78175913-78178879	ENSMUSG00000097574	ENSMUST00000180974	0.71859	1.47639	0.258754	OK	no	0d	2d	0.258251	0.71859	1.07198	0.0791	2d-vs-0d	0.258251	-0.231458	1	NOTEST	no	0d	8d	0.258251	0.219971	0	1	8d-vs-0d	0.513583	0.991825	0.545429	OK	no	0d	30d	0.258251	0.513583	0.687137	0.2621	30d-vs-0d	0.484386	0.907383	0.540054	OK	no	0d	60d	0.258251	0.484386	0.660112	0.2577	60d-vs-0d	0.71859	-1.70785	0.22852	OK	no	2d	8d	0.71859	0.219971	-1.20403	0.06625	8d-vs-2d	0.71859	-0.48457	0.787627	OK	no	2d	30d	0.71859	0.513583	-0.384341	0.51975	30d-vs-2d	0.71859	-0.569012	0.703029	OK	no	2d	60d	0.71859	0.484386	-0.481658	0.4113	60d-vs-2d	0.513583	-1.22328	0.450458	OK	no	30d	8d	0.513583	0.219971	-0.824995	0.18745	8d-vs-30d	0.484386	-1.13884	0.447981	OK	no	60d	8d	0.484386	0.219971	-0.804344	0.1857	8d-vs-60d	0.513583	-0.0844414	0.97063	OK	no	30d	60d	0.513583	0.484386	-0.0671306	0.9078	60d-vs-30d	C920006O11Rik	chr9:78175913-78178879	0.271793	0.23282	0.27014	0.549487	0.603877	1.00241	0.350286	0.168293	0.141335	0.495463	0.742877	0.30241	0.472075	0.531262	0.44982
XLOC_013603	XLOC_013603	Txndc11	chr16:11066297-11134650	ENSMUSG00000022498	ENSMUST00000038424.ENSMUST00000118362.ENSMUST00000118679.ENSMUST00000131012.ENSMUST00000145225.ENSMUST00000146081.ENSMUST00000147884.ENSMUST00000148183.ENSMUST00000155221	14.9675	-0.36017	0.258961	OK	no	0d	2d	14.9675	11.6608	-0.990528	0.0792	2d-vs-0d	14.9675	-0.242254	0.511684	OK	no	0d	8d	14.9675	12.6539	-0.66251	0.23265	8d-vs-0d	14.9675	-0.295007	0.410595	OK	no	0d	30d	14.9675	12.1995	-0.782255	0.16075	30d-vs-0d	14.9675	-0.240562	0.513949	OK	no	0d	60d	14.9675	12.6687	-0.654818	0.2344	60d-vs-0d	12.6539	0.117916	0.816616	OK	no	2d	8d	11.6608	12.6539	0.324286	0.5633	8d-vs-2d	12.1995	0.065163	0.919568	OK	no	2d	30d	11.6608	12.1995	0.173701	0.7604	30d-vs-2d	12.6687	0.119608	0.815501	OK	no	2d	60d	11.6608	12.6687	0.327388	0.5617	60d-vs-2d	12.6539	0.0527532	0.935565	OK	no	30d	8d	12.1995	12.6539	0.139882	0.8022	8d-vs-30d	12.6687	-0.00169156	0.996926	OK	no	60d	8d	12.6687	12.6539	-0.00460442	0.99305	8d-vs-60d	12.6687	0.0544448	0.934503	OK	no	30d	60d	12.1995	12.6687	0.143734	0.7994	60d-vs-30d	Txndc11	chr16:11066297-11134650	18.7908	13.9178	12.1939	13.5287	11.2499	10.2037	13.2036	12.5177	12.2403	10.8122	10.8843	14.9021	16.5038	9.77372	11.7286
XLOC_000715	XLOC_000715	Kdm5b	chr1:134560170-134632877	ENSMUSG00000042207	ENSMUST00000047714.ENSMUST00000112197.ENSMUST00000112198.ENSMUST00000133725	4.39528	0.429339	0.259073	OK	no	0d	2d	3.26394	4.39528	0.927826	0.07925	2d-vs-0d	3.26394	-0.0478674	0.94225	OK	no	0d	8d	3.26394	3.15742	-0.114758	0.82115	8d-vs-0d	3.46868	0.0877713	0.903245	OK	no	0d	30d	3.26394	3.46868	0.182646	0.7234	30d-vs-0d	3.26394	-0.0490121	0.933458	OK	no	0d	60d	3.26394	3.15492	-0.132513	0.79615	60d-vs-0d	4.39528	-0.477206	0.234683	OK	no	2d	8d	4.39528	3.15742	-1.02551	0.0688	8d-vs-2d	4.39528	-0.341567	0.517462	OK	no	2d	30d	4.39528	3.46868	-0.653146	0.23715	30d-vs-2d	4.39528	-0.478351	0.181314	OK	no	2d	60d	4.39528	3.15492	-1.12952	0.04795	60d-vs-2d	3.46868	-0.135639	0.839579	OK	no	30d	8d	3.46868	3.15742	-0.280791	0.60125	8d-vs-30d	3.15742	0.00114473	0.997652	OK	no	60d	8d	3.15492	3.15742	0.00306804	0.99475	8d-vs-60d	3.46868	-0.136783	0.804525	OK	no	30d	60d	3.46868	3.15492	-0.308836	0.54485	60d-vs-30d	Kdm5b	chr1:134560170-134632877	3.19973	3.18238	3.40971	4.77282	4.88403	3.52898	2.98673	2.30523	4.18032	3.80679	4.0337	2.56555	3.10066	3.58409	2.78002
XLOC_032733	XLOC_032733	-	chr7:37202605-37203777	NA	NA	1.80823	-0.789136	0.259168	OK	no	0d	2d	1.80823	1.0464	-1.00997	0.0793	2d-vs-0d	1.80823	-4.12888	0.206176	OK	no	0d	8d	1.80823	0.103356	-2.62467	0.05735	8d-vs-0d	1.80823	-2.93701	0.0163275	OK	yes	0d	30d	1.80823	0.236115	-2.55532	0.0023	30d-vs-0d	1.80823	-0.5746	0.464985	OK	no	0d	60d	1.80823	1.21418	-0.757062	0.1977	60d-vs-0d	1.0464	-3.33974	0.208429	OK	no	2d	8d	1.0464	0.103356	-2.06647	0.0582	8d-vs-2d	1.0464	-2.14788	0.0608016	OK	no	2d	30d	1.0464	0.236115	-1.77859	0.0115	30d-vs-2d	1.21418	0.214536	0.87347	OK	no	2d	60d	1.0464	1.21418	0.254006	0.66065	60d-vs-2d	0.236115	-1.19187	1	NOTEST	no	30d	8d	0.236115	0.103356	0	1	8d-vs-30d	1.21418	-3.55428	0.207108	OK	no	60d	8d	1.21418	0.103356	-2.21386	0.0577	8d-vs-60d	1.21418	2.36241	0.0328293	OK	yes	30d	60d	0.236115	1.21418	1.97976	0.00535	60d-vs-30d	NA	NA	1.47748	1.98231	1.96489	1.34173	1.01444	0.783045	0.150357	0.159712	0	0.260158	0.269297	0.17889	0.977035	0.876348	1.78914
XLOC_029892	XLOC_029892	PYURF	chr6:57684738-57692078	ENSMUSG00000097656.ENSMUSG00000098753	ENSMUST00000180813.ENSMUST00000185014	147.611	-0.700611	0.259375	OK	no	0d	2d	147.611	90.8264	-1.01053	0.0794	2d-vs-0d	147.611	-1.04457	0.120056	OK	no	0d	8d	147.611	71.5598	-1.3307	0.0276	8d-vs-0d	147.611	-0.253591	0.797032	OK	no	0d	30d	147.611	123.817	-0.360598	0.5333	30d-vs-0d	150.913	0.0319174	0.977912	OK	no	0d	60d	147.611	150.913	0.0474449	0.9341	60d-vs-0d	90.8264	-0.343963	0.737503	OK	no	2d	8d	90.8264	71.5598	-0.433169	0.45245	8d-vs-2d	123.817	0.44702	0.571313	OK	no	2d	30d	90.8264	123.817	0.62663	0.2835	30d-vs-2d	150.913	0.732529	0.225713	OK	no	2d	60d	90.8264	150.913	1.07205	0.0651	60d-vs-2d	123.817	-0.790983	0.293285	OK	no	30d	8d	123.817	71.5598	-0.985338	0.0952	8d-vs-30d	150.913	-1.07649	0.102594	OK	no	60d	8d	150.913	71.5598	-1.38696	0.0224	8d-vs-60d	150.913	0.285508	0.752184	OK	no	30d	60d	123.817	150.913	0.411764	0.4711	60d-vs-30d	Gm26712.PYURF	chr6:57684738-57692078	141.31	153.54	147.982	101.927	73.6109	96.9411	61.2941	109.659	43.7262	121.513	139.087	110.85	145.293	133.761	173.683
XLOC_027505	XLOC_027505	Rheb	chr5:24802822-24842624	ENSMUSG00000028945	ENSMUST00000030787.ENSMUST00000146310.ENSMUST00000154523	64.376	0.419993	0.259475	OK	no	0d	2d	48.1164	64.376	1.02526	0.07945	2d-vs-0d	51.6466	0.102144	0.875992	OK	no	0d	8d	48.1164	51.6466	0.254359	0.6655	8d-vs-0d	48.1164	-0.142526	0.808402	OK	no	0d	30d	48.1164	43.5902	-0.345626	0.5507	30d-vs-0d	48.1164	-0.238851	0.592596	OK	no	0d	60d	48.1164	40.7748	-0.590938	0.3021	60d-vs-0d	64.376	-0.317849	0.436899	OK	no	2d	8d	64.376	51.6466	-0.794345	0.1782	8d-vs-2d	64.376	-0.562519	0.0806991	OK	no	2d	30d	64.376	43.5902	-1.36876	0.01645	30d-vs-2d	64.376	-0.658844	0.0284713	OK	yes	2d	60d	64.376	40.7748	-1.63582	0.0045	60d-vs-2d	51.6466	0.24467	0.589605	OK	no	30d	8d	43.5902	51.6466	0.60723	0.29955	8d-vs-30d	51.6466	0.340995	0.372684	OK	no	60d	8d	40.7748	51.6466	0.86426	0.13695	8d-vs-60d	43.5902	-0.0963252	0.882916	OK	no	30d	60d	43.5902	40.7748	-0.237528	0.6793	60d-vs-30d	Rheb	chr5:24802822-24842624	46.4795	44.1133	53.7564	55.97	57.8228	79.3352	45.6029	42.2378	67.0991	38.6528	46.1845	45.9333	36.2668	44.4043	41.6535
XLOC_027248	XLOC_027248	Mblac1	chr5:138194313-138195621	ENSMUSG00000049285	ENSMUST00000057773	1.0233	0.627702	0.259475	OK	no	0d	2d	0.662286	1.0233	1.05695	0.07945	2d-vs-0d	1.02269	0.626836	0.249208	OK	no	0d	8d	0.662286	1.02269	1.04429	0.075	8d-vs-0d	1.2384	0.902948	0.0686742	OK	no	0d	30d	0.662286	1.2384	1.50666	0.0134	30d-vs-0d	0.966089	0.544702	0.349196	OK	no	0d	60d	0.662286	0.966089	0.889662	0.1233	60d-vs-0d	1.0233	-0.00086624	0.990546	OK	no	2d	8d	1.0233	1.02269	-0.00157791	0.9748	8d-vs-2d	1.2384	0.275246	0.697457	OK	no	2d	30d	1.0233	1.2384	0.502323	0.40515	30d-vs-2d	1.0233	-0.0830005	0.935615	OK	no	2d	60d	1.0233	0.966089	-0.147666	0.80235	60d-vs-2d	1.2384	-0.276113	0.688329	OK	no	30d	8d	1.2384	1.02269	-0.497642	0.3954	8d-vs-30d	1.02269	0.0821342	0.93608	OK	no	60d	8d	0.966089	1.02269	0.144397	0.80375	8d-vs-60d	1.2384	-0.358247	0.564595	OK	no	30d	60d	1.2384	0.966089	-0.630928	0.2778	60d-vs-30d	Mblac1	chr5:138194313-138195621	0.725267	0.605167	0.656425	1.42555	1.25978	0.384576	1.12427	1.13258	0.811201	1.57162	0.782375	1.3612	1.35326	0.875653	0.669354
XLOC_000646	XLOC_000646	R3hdm1	chr1:128103305-128237739	ENSMUSG00000056211	ENSMUST00000036288	6.63342	0.30779	0.259601	OK	no	0d	2d	5.35899	6.63342	1.019	0.0795	2d-vs-0d	6.54823	0.289143	0.299948	OK	no	0d	8d	5.35899	6.54823	0.958679	0.0984	8d-vs-0d	5.35899	-0.0159683	0.975933	OK	no	0d	30d	5.35899	5.30001	-0.0522891	0.92695	30d-vs-0d	5.35899	-0.123092	0.762577	OK	no	0d	60d	5.35899	4.92072	-0.399106	0.48545	60d-vs-0d	6.63342	-0.0186468	0.973024	OK	no	2d	8d	6.63342	6.54823	-0.0621742	0.916	8d-vs-2d	6.63342	-0.323758	0.226066	OK	no	2d	30d	6.63342	5.30001	-1.066	0.06525	30d-vs-2d	6.63342	-0.430882	0.0747225	OK	no	2d	60d	6.63342	4.92072	-1.40461	0.0149	60d-vs-2d	6.54823	0.305112	0.261286	OK	no	30d	8d	5.30001	6.54823	1.00607	0.08025	8d-vs-30d	6.54823	0.412236	0.0950323	OK	no	60d	8d	4.92072	6.54823	1.34575	0.0203	8d-vs-60d	5.30001	-0.107124	0.804795	OK	no	30d	60d	5.30001	4.92072	-0.345508	0.5453	60d-vs-30d	R3hdm1	chr1:128103305-128237739	5.46072	5.08988	5.52638	6.6824	6.35528	6.86257	6.1976	5.58238	7.86471	4.58988	5.63879	5.67134	4.77664	5.30159	4.68393
XLOC_017403	XLOC_017403	Esrra	chr19:6906696-6921813	ENSMUSG00000024955.ENSMUSG00000098413	ENSMUST00000025906.ENSMUST00000145192.ENSMUST00000172975.ENSMUST00000173308.ENSMUST00000173635.ENSMUST00000183724	49.4759	1.96047	0.259601	OK	no	0d	2d	12.7126	49.4759	0.18415	0.0795	2d-vs-0d	31.1757	1.29416	0.517278	OK	no	0d	8d	12.7126	31.1757	0.0947949	0.237	8d-vs-0d	15.494	0.285454	0.90058	OK	no	0d	30d	12.7126	15.494	0.0327974	0.71725	30d-vs-0d	24.2633	0.932518	0.634215	OK	no	0d	60d	12.7126	24.2633	0.0705288	0.3399	60d-vs-0d	49.4759	-0.666306	0.873218	OK	no	2d	8d	49.4759	31.1757	-0.0385807	0.66025	8d-vs-2d	49.4759	-1.67501	0.489832	OK	no	2d	30d	49.4759	15.494	-0.122281	0.21615	30d-vs-2d	49.4759	-1.02795	0.768168	OK	no	2d	60d	49.4759	24.2633	-0.0607095	0.49295	60d-vs-2d	31.1757	1.00871	0.776683	OK	no	30d	8d	15.494	31.1757	0.0624754	0.50465	8d-vs-30d	31.1757	0.361644	0.943462	OK	no	60d	8d	24.2633	31.1757	0.019067	0.82455	8d-vs-60d	24.2633	0.647064	0.871965	OK	no	30d	60d	15.494	24.2633	0.0409964	0.65755	60d-vs-30d	Esrra.mmu-mir-6990	chr19:6906696-6921813	17.4993	12.2195	8.41903	30.0081	25.6307	92.789	17.6947	18.8366	56.9958	19.6683	13.7337	13.0801	16.4864	10.7794	45.5241
XLOC_003918	XLOC_003918	Selm	chr11:3514683-3517351	ENSMUSG00000075702	ENSMUST00000094469.ENSMUST00000123677.ENSMUST00000131865	4.87102	0.48211	0.26007	OK	no	0d	2d	3.48731	4.87102	1.01003	0.0797	2d-vs-0d	13.653	1.96903	0.000567563	OK	yes	0d	8d	3.48731	13.653	4.46694	5e-05	8d-vs-0d	4.21171	0.272292	0.627448	OK	no	0d	30d	3.48731	4.21171	0.54982	0.3336	30d-vs-0d	4.46317	0.355952	0.475221	OK	no	0d	60d	3.48731	4.46317	0.727579	0.20505	60d-vs-0d	13.653	1.48692	0.000567563	OK	yes	2d	8d	4.87102	13.653	3.61078	5e-05	8d-vs-2d	4.87102	-0.209818	0.722213	OK	no	2d	30d	4.87102	4.21171	-0.446791	0.4339	30d-vs-2d	4.87102	-0.126157	0.859323	OK	no	2d	60d	4.87102	4.46317	-0.27232	0.63455	60d-vs-2d	13.653	1.69674	0.000567563	OK	yes	30d	8d	4.21171	13.653	3.92365	5e-05	8d-vs-30d	13.653	1.61308	0.000567563	OK	yes	60d	8d	4.46317	13.653	3.79063	5e-05	8d-vs-60d	4.46317	0.0836606	0.919859	OK	no	30d	60d	4.21171	4.46317	0.173675	0.7611	60d-vs-30d	Selm	chr11:3514683-3517351	3.83436	3.3874	3.24017	5.50783	5.28746	3.81778	9.21255	18.898	12.8486	3.10719	4.57501	4.95294	5.07001	3.75281	4.56667
XLOC_014827	XLOC_014827	Dus3l	chr17:56764750-56770092	ENSMUSG00000007603	ENSMUST00000007747	6.33417	-0.329991	0.260316	OK	no	0d	2d	6.33417	5.0391	-1.00651	0.0798	2d-vs-0d	6.33417	-0.408592	0.1328	OK	no	0d	8d	6.33417	4.7719	-1.22427	0.0315	8d-vs-0d	6.33417	-0.25497	0.431721	OK	no	0d	30d	6.33417	5.30807	-0.767324	0.1748	30d-vs-0d	6.45236	0.0266702	0.964088	OK	no	0d	60d	6.33417	6.45236	0.0820762	0.88705	60d-vs-0d	5.0391	-0.0786015	0.887968	OK	no	2d	8d	5.0391	4.7719	-0.235126	0.68915	8d-vs-2d	5.30807	0.0750207	0.892155	OK	no	2d	30d	5.0391	5.30807	0.225397	0.6982	30d-vs-2d	6.45236	0.356661	0.202317	OK	no	2d	60d	5.0391	6.45236	1.0957	0.05585	60d-vs-2d	5.30807	-0.153622	0.721669	OK	no	30d	8d	5.30807	4.7719	-0.453644	0.43325	8d-vs-30d	6.45236	-0.435262	0.10078	OK	no	60d	8d	6.45236	4.7719	-1.31325	0.0219	8d-vs-60d	6.45236	0.28164	0.371183	OK	no	30d	60d	5.30807	6.45236	0.853531	0.13605	60d-vs-30d	Dus3l	chr17:56764750-56770092	6.25278	5.7364	7.01334	5.81891	5.13796	4.16042	4.82465	4.93489	4.55616	5.62062	5.27427	5.02931	7.74473	5.43511	6.17723
XLOC_005194	XLOC_005194	Prkar1a	chr11:109649404-109669656	ENSMUSG00000020612	ENSMUST00000049527.ENSMUST00000106676.ENSMUST00000106677.ENSMUST00000123354.ENSMUST00000155532	59.8055	-0.300089	0.260412	OK	no	0d	2d	59.8055	48.5742	-0.864568	0.07985	2d-vs-0d	59.8055	-0.149554	0.677269	OK	no	0d	8d	59.8055	53.9164	-0.473447	0.3833	8d-vs-0d	59.8055	-0.180791	0.578534	OK	no	0d	30d	59.8055	52.7615	-0.551641	0.28975	30d-vs-0d	59.8055	-0.0133577	0.979261	OK	no	0d	60d	59.8055	59.2543	-0.0388598	0.93855	60d-vs-0d	53.9164	0.150535	0.680107	OK	no	2d	8d	48.5742	53.9164	0.437515	0.38655	8d-vs-2d	52.7615	0.119298	0.764466	OK	no	2d	30d	48.5742	52.7615	0.33607	0.4879	30d-vs-2d	59.2543	0.286731	0.295621	OK	no	2d	60d	48.5742	59.2543	0.775349	0.0963	60d-vs-2d	53.9164	0.0312373	0.954969	OK	no	30d	8d	52.7615	53.9164	0.0962556	0.85885	8d-vs-30d	59.2543	-0.136196	0.725241	OK	no	60d	8d	59.2543	53.9164	-0.399774	0.43755	8d-vs-60d	59.2543	0.167433	0.633476	OK	no	30d	60d	52.7615	59.2543	0.476071	0.3392	60d-vs-30d	Prkar1a	chr11:109649404-109669656	57.8989	56.6348	64.8827	46.5865	47.435	51.701	51.5874	53.7702	56.3915	56.6421	54.8862	46.7563	58.3964	60.4122	58.9543
XLOC_014359	XLOC_014359	BC003965	chr17:25184560-25187661	ENSMUSG00000067722	ENSMUST00000088307	11.5471	0.29796	0.260412	OK	no	0d	2d	9.39242	11.5471	1.00683	0.07985	2d-vs-0d	9.39242	-0.427545	0.0657997	OK	no	0d	8d	9.39242	6.98351	-1.41406	0.0127	8d-vs-0d	9.39242	-0.413664	0.0805109	OK	no	0d	30d	9.39242	7.05102	-1.36864	0.0164	30d-vs-0d	9.39242	-0.013246	0.978777	OK	no	0d	60d	9.39242	9.30658	-0.0443128	0.93695	60d-vs-0d	11.5471	-0.725505	0.000567563	OK	yes	2d	8d	11.5471	6.98351	-2.42062	5e-05	8d-vs-2d	11.5471	-0.711625	0.000567563	OK	yes	2d	30d	11.5471	7.05102	-2.37516	5e-05	30d-vs-2d	11.5471	-0.311206	0.236792	OK	no	2d	60d	11.5471	9.30658	-1.05047	0.0697	60d-vs-2d	7.05102	-0.0138803	0.979214	OK	no	30d	8d	7.05102	6.98351	-0.0453682	0.93835	8d-vs-30d	9.30658	-0.414299	0.0768838	OK	no	60d	8d	9.30658	6.98351	-1.36885	0.01545	8d-vs-60d	9.30658	0.400418	0.0991584	OK	no	30d	60d	7.05102	9.30658	1.32345	0.02145	60d-vs-30d	BC003965	chr17:25184560-25187661	9.97111	8.9529	9.25326	10.993	11.5576	12.0907	6.58278	6.83341	7.53435	7.23877	6.89146	7.02285	10.2178	9.59829	8.1037
XLOC_000912	XLOC_000912	Apoa2	chr1:171225053-171226379	ENSMUSG00000005681	ENSMUST00000005824.ENSMUST00000111319.ENSMUST00000111320.ENSMUST00000111321	21917.3	-1.1016	0.260544	OK	no	0d	2d	21917.3	10213.5	-1.02977	0.0799	2d-vs-0d	21917.3	-1.67703	0.0739026	OK	no	0d	8d	21917.3	6854.11	-1.62762	0.0147	8d-vs-0d	21917.3	-0.567151	0.641109	OK	no	0d	30d	21917.3	14793.1	-0.504883	0.34665	30d-vs-0d	21917.3	-0.0114112	0.995017	OK	no	0d	60d	21917.3	21744.7	-0.00916993	0.98795	60d-vs-0d	10213.5	-0.575429	0.366788	OK	no	2d	8d	10213.5	6854.11	-0.858409	0.13335	8d-vs-2d	14793.1	0.53445	0.512749	OK	no	2d	30d	10213.5	14793.1	0.663107	0.23345	30d-vs-2d	21744.7	1.09019	0.202433	OK	no	2d	60d	10213.5	21744.7	1.12667	0.0559	60d-vs-2d	14793.1	-1.10988	0.0605863	OK	no	30d	8d	14793.1	6854.11	-1.47414	0.01145	8d-vs-30d	21744.7	-1.66562	0.0398748	OK	yes	60d	8d	21744.7	6854.11	-1.80286	0.0068	8d-vs-60d	21744.7	0.55574	0.618	OK	no	30d	60d	14793.1	21744.7	0.541371	0.3249	60d-vs-30d	Apoa2	chr1:171225053-171226379	22891.8	22265.2	20595	10925.7	9167.44	10547.2	8329.53	6750.13	5482.68	15488.8	15685.8	13204.6	21915.6	20065.7	23252.7
XLOC_032058	XLOC_032058	Pnpla2	chr7:141455197-141460743	ENSMUSG00000025509	ENSMUST00000026583.ENSMUST00000064151.ENSMUST00000164016.ENSMUST00000164924.ENSMUST00000165487.ENSMUST00000169665.ENSMUST00000169723	43.4302	-0.304742	0.260635	OK	no	0d	2d	43.4302	35.1605	-1.01113	0.07995	2d-vs-0d	59.1848	0.446528	0.0561572	OK	no	0d	8d	43.4302	59.1848	1.48043	0.0104	8d-vs-0d	60.5961	0.480524	0.0380048	OK	yes	0d	30d	43.4302	60.5961	1.55289	0.0064	30d-vs-0d	43.959	0.0174575	0.974189	OK	no	0d	60d	43.4302	43.959	0.0561458	0.9206	60d-vs-0d	59.1848	0.75127	0.000567563	OK	yes	2d	8d	35.1605	59.1848	2.55791	5e-05	8d-vs-2d	60.5961	0.785267	0.000567563	OK	yes	2d	30d	35.1605	60.5961	2.60256	5e-05	30d-vs-2d	43.959	0.3222	0.219101	OK	no	2d	60d	35.1605	43.959	1.06245	0.0624	60d-vs-2d	60.5961	-0.0339966	0.951126	OK	no	30d	8d	60.5961	59.1848	-0.112586	0.8469	8d-vs-30d	59.1848	0.42907	0.0678723	OK	no	60d	8d	43.959	59.1848	1.41379	0.0132	8d-vs-60d	60.5961	-0.463067	0.0509057	OK	no	30d	60d	60.5961	43.959	-1.48771	0.0092	60d-vs-30d	Pnpla2	chr7:141455197-141460743	42.1745	42.8548	45.2614	43.4541	31.5857	30.4417	69.2595	61.8051	46.4899	49.871	72.1484	59.7688	46.5841	40.4054	44.8874
XLOC_005436	XLOC_005436	Myl7	chr11:5896636-5898782	ENSMUSG00000020469	ENSMUST00000102921	0.782204	-1.06109	0.26073	OK	no	0d	2d	0.782204	0.374886	-1.0396	0.08	2d-vs-0d	1.47836	0.918382	0.192407	OK	no	0d	8d	0.782204	1.47836	1.15366	0.05205	8d-vs-0d	0.782204	-0.00412168	0.980193	OK	no	0d	30d	0.782204	0.779973	-0.00474541	0.9418	30d-vs-0d	1.54668	0.983557	0.1328	OK	no	0d	60d	0.782204	1.54668	1.27996	0.0315	60d-vs-0d	1.47836	1.97947	0.0313299	OK	yes	2d	8d	0.374886	1.47836	2.03503	0.00505	8d-vs-2d	0.779973	1.05697	0.269235	OK	no	2d	30d	0.374886	0.779973	1.02333	0.08385	30d-vs-2d	1.54668	2.04465	0.0266375	OK	yes	2d	60d	0.374886	1.54668	2.15177	0.00415	60d-vs-2d	1.47836	0.922503	0.20737	OK	no	30d	8d	0.779973	1.47836	1.13658	0.0578	8d-vs-30d	1.54668	-0.0651751	0.961286	OK	no	60d	8d	1.54668	1.47836	-0.0926499	0.87745	8d-vs-60d	1.54668	0.987679	0.150919	OK	no	30d	60d	0.779973	1.54668	1.25889	0.0373	60d-vs-30d	Myl7	chr11:5896636-5898782	0.48997	0.890786	0.965857	0.601096	0.121342	0.402222	0.1988	3.36704	0.869242	1.17936	0.925685	0.234873	2.4695	1.07891	1.09162
XLOC_023603	XLOC_023603	Nudt2	chr4:41465150-41480926	ENSMUSG00000028443	ENSMUST00000030154	15.0238	-0.348788	0.26073	OK	no	0d	2d	15.0238	11.7973	-0.994463	0.08	2d-vs-0d	15.0238	-0.842343	0.00153919	OK	yes	0d	8d	15.0238	8.37931	-2.28999	0.00015	8d-vs-0d	16.3551	0.122498	0.786514	OK	no	0d	30d	15.0238	16.3551	0.36189	0.5184	30d-vs-0d	15.0238	-0.0323166	0.958304	OK	no	0d	60d	15.0238	14.691	-0.0944621	0.8688	60d-vs-0d	11.7973	-0.493554	0.10649	OK	no	2d	8d	11.7973	8.37931	-1.30969	0.02355	8d-vs-2d	16.3551	0.471286	0.0856196	OK	no	2d	30d	11.7973	16.3551	1.35324	0.01775	30d-vs-2d	14.691	0.316472	0.342142	OK	no	2d	60d	11.7973	14.691	0.899622	0.1195	60d-vs-2d	16.3551	-0.964841	0.000567563	OK	yes	30d	8d	16.3551	8.37931	-2.63987	5e-05	8d-vs-30d	14.691	-0.810026	0.00199215	OK	yes	60d	8d	14.691	8.37931	-2.19614	0.0002	8d-vs-60d	16.3551	-0.154814	0.712971	OK	no	30d	60d	16.3551	14.691	-0.455893	0.42265	60d-vs-30d	Nudt2	chr4:41465150-41480926	14.4804	15.271	15.3199	13.1572	9.96522	12.2695	6.51697	8.54146	10.0795	16.8876	17.7375	14.4403	13.8328	14.11	16.1301
XLOC_016031	XLOC_016031	Prob1	chr18:35650278-35655359	ENSMUSG00000073600	ENSMUST00000097619	2.58199	0.635662	0.260945	OK	no	0d	2d	1.66189	2.58199	1.0122	0.0801	2d-vs-0d	2.11858	0.35027	0.63779	OK	no	0d	8d	1.66189	2.11858	0.546259	0.34345	8d-vs-0d	3.01316	0.858455	0.10078	OK	no	0d	30d	1.66189	3.01316	1.34644	0.0219	30d-vs-0d	2.03193	0.290025	0.734997	OK	no	0d	60d	1.66189	2.03193	0.440343	0.44945	60d-vs-0d	2.58199	-0.285391	0.699092	OK	no	2d	8d	2.58199	2.11858	-0.470677	0.407	8d-vs-2d	3.01316	0.222793	0.789209	OK	no	2d	30d	2.58199	3.01316	0.369787	0.522	30d-vs-2d	2.58199	-0.345637	0.627448	OK	no	2d	60d	2.58199	2.03193	-0.553255	0.3336	60d-vs-2d	3.01316	-0.508184	0.401589	OK	no	30d	8d	3.01316	2.11858	-0.824638	0.1547	8d-vs-30d	2.11858	0.0602455	0.958158	OK	no	60d	8d	2.03193	2.11858	0.0944265	0.8682	8d-vs-60d	3.01316	-0.56843	0.354292	OK	no	30d	60d	3.01316	2.03193	-0.896075	0.1263	60d-vs-30d	Prob1	chr18:35650278-35655359	1.27884	2.17096	1.53587	2.91754	1.83748	2.99097	2.18583	1.86325	2.30664	2.52207	3.85188	2.66554	2.21411	2.24806	1.63361
XLOC_012818	XLOC_012818	-	chr15:97106563-97107258	NA	NA	3.15344	-0.800123	0.261044	OK	no	0d	2d	3.15344	1.81102	-1.05088	0.08015	2d-vs-0d	3.15344	-1.98167	0.0113913	OK	yes	0d	8d	3.15344	0.798439	-2.06378	0.0015	8d-vs-0d	3.15344	-1.58198	0.025567	OK	yes	0d	30d	3.15344	1.05332	-1.94868	0.00395	30d-vs-0d	3.15344	-0.266103	0.798117	OK	no	0d	60d	3.15344	2.62228	-0.36459	0.53495	60d-vs-0d	1.81102	-1.18155	0.158826	OK	no	2d	8d	1.81102	0.798439	-1.16305	0.03995	8d-vs-2d	1.81102	-0.781857	0.375112	OK	no	2d	30d	1.81102	1.05332	-0.891528	0.13835	30d-vs-2d	2.62228	0.534019	0.549007	OK	no	2d	60d	1.81102	2.62228	0.666088	0.26505	60d-vs-2d	1.05332	-0.399694	0.765799	OK	no	30d	8d	1.05332	0.798439	-0.379132	0.4897	8d-vs-30d	2.62228	-1.71557	0.0289954	OK	yes	60d	8d	2.62228	0.798439	-1.72852	0.0046	8d-vs-60d	2.62228	1.31588	0.0736886	OK	no	30d	60d	1.05332	2.62228	1.54851	0.01465	60d-vs-30d	NA	NA	2.59433	4.04996	2.81603	2.54861	1.75755	1.12691	0.402758	1.64788	0.344681	0.830533	1.59324	0.736193	1.36008	2.79679	3.70998
XLOC_001545	XLOC_001545	Hjurp	chr1:88226985-88277633	ENSMUSG00000044783	ENSMUST00000054674.ENSMUST00000065420.ENSMUST00000126739.ENSMUST00000127446.ENSMUST00000128532.ENSMUST00000147393.ENSMUST00000148384	42.1395	0.440549	0.261165	OK	no	0d	2d	31.0507	42.1395	0.688284	0.0802	2d-vs-0d	31.0507	-0.387176	0.340289	OK	no	0d	8d	31.0507	23.7421	-0.60831	0.1185	8d-vs-0d	32.0955	0.0477463	0.950263	OK	no	0d	30d	31.0507	32.0955	0.0765725	0.8444	30d-vs-0d	31.0507	-0.00920216	0.98865	OK	no	0d	60d	31.0507	30.8532	-0.0151222	0.96925	60d-vs-0d	42.1395	-0.827725	0.0135969	OK	yes	2d	8d	42.1395	23.7421	-1.27222	0.00185	8d-vs-2d	42.1395	-0.392803	0.331174	OK	no	2d	30d	42.1395	32.0955	-0.615708	0.1137	30d-vs-2d	42.1395	-0.449751	0.229454	OK	no	2d	60d	42.1395	30.8532	-0.721573	0.06665	60d-vs-2d	32.0955	-0.434922	0.244793	OK	no	30d	8d	32.0955	23.7421	-0.685601	0.0731	8d-vs-30d	30.8532	-0.377974	0.334137	OK	no	60d	8d	30.8532	23.7421	-0.610024	0.11525	8d-vs-60d	32.0955	-0.0569485	0.935943	OK	no	30d	60d	32.0955	30.8532	-0.0939261	0.8035	60d-vs-30d	Hjurp	chr1:88226985-88277633	39.0168	23.1707	30.9645	48.1374	35.5	42.7811	33.9037	15.4341	21.8886	34.304	33.8951	28.0873	27.8555	37.4956	27.2086
XLOC_006294	XLOC_006294	Ggnbp2	chr11:84831670-84870817	ENSMUSG00000020530	ENSMUST00000018547.ENSMUST00000100686.ENSMUST00000108081.ENSMUST00000132098.ENSMUST00000134043.ENSMUST00000154915.ENSMUST00000165459.ENSMUST00000166425.ENSMUST00000167429.ENSMUST00000168267.ENSMUST00000168434.ENSMUST00000170741.ENSMUST00000172405	57.4925	0.528371	0.261385	OK	no	0d	2d	39.8617	57.4925	0.937479	0.0803	2d-vs-0d	46.0093	0.206923	0.765058	OK	no	0d	8d	39.8617	46.0093	0.369899	0.4887	8d-vs-0d	51.3699	0.365921	0.459008	OK	no	0d	30d	39.8617	51.3699	0.688909	0.1936	30d-vs-0d	47.6049	0.256107	0.665656	OK	no	0d	60d	39.8617	47.6049	0.473287	0.3713	60d-vs-0d	57.4925	-0.321448	0.597725	OK	no	2d	8d	57.4925	46.0093	-0.548169	0.3067	8d-vs-2d	57.4925	-0.16245	0.829838	OK	no	2d	30d	57.4925	51.3699	-0.290335	0.5844	30d-vs-2d	57.4925	-0.272264	0.6597	OK	no	2d	60d	57.4925	47.6049	-0.478501	0.365	60d-vs-2d	51.3699	-0.158998	0.831225	OK	no	30d	8d	51.3699	46.0093	-0.286334	0.58675	8d-vs-30d	47.6049	-0.0491845	0.959505	OK	no	60d	8d	47.6049	46.0093	-0.0870787	0.8721	8d-vs-60d	51.3699	-0.109814	0.890722	OK	no	30d	60d	51.3699	47.6049	-0.204545	0.6951	60d-vs-30d	Ggnbp2	chr11:84831670-84870817	38.5449	36.3941	44.6461	49.5665	57.7592	65.1517	42.7917	51.3171	43.919	52.8655	53.7143	47.5299	40.7843	47.305	54.7252
XLOC_014499	XLOC_014499	-	chr17:33110058-33110688	NA	NA	1.27458	0.901919	0.261385	OK	no	0d	2d	0.682122	1.27458	1.03712	0.0803	2d-vs-0d	0.682122	-1.50748	0.46951	OK	no	0d	8d	0.682122	0.239919	-1.23627	0.2009	8d-vs-0d	0.682122	-0.624611	0.60372	OK	no	0d	30d	0.682122	0.442421	-0.590333	0.3122	30d-vs-0d	0.815875	0.258318	0.859121	OK	no	0d	60d	0.682122	0.815875	0.280252	0.63415	60d-vs-0d	1.27458	-2.4094	0.281545	OK	no	2d	8d	1.27458	0.239919	-2.06622	0.08955	8d-vs-2d	1.27458	-1.52653	0.0891599	OK	no	2d	30d	1.27458	0.442421	-1.53237	0.0187	30d-vs-2d	1.27458	-0.643602	0.441015	OK	no	2d	60d	1.27458	0.815875	-0.757187	0.181	60d-vs-2d	0.442421	-0.882871	1	NOTEST	no	30d	8d	0.442421	0.239919	0	1	8d-vs-30d	0.815875	-1.7658	0.404594	OK	no	60d	8d	0.815875	0.239919	-1.46485	0.15665	8d-vs-60d	0.815875	0.882929	0.37893	OK	no	30d	60d	0.442421	0.815875	0.847357	0.1406	60d-vs-30d	NA	NA	0.852294	0.373198	0.820874	1.30798	1.61948	0.896279	0.437027	0	0.282731	0.249977	0.518648	0.558636	0.77233	0.646629	1.02867
XLOC_003939	XLOC_003939	Lif	chr11:4257556-4272514	ENSMUSG00000034394	ENSMUST00000040750.ENSMUST00000066283.ENSMUST00000154927	1.31026	5.49036	0.261385	OK	no	0d	2d	0.029147	1.31026	0.880572	0.0803	2d-vs-0d	0.576952	4.30703	0.301906	OK	no	0d	8d	0.029147	0.576952	0.690423	0.09935	8d-vs-0d	0.029147	-0.373087	1	NOTEST	no	0d	30d	0.029147	0.0225053	0	1	30d-vs-0d	0.029147	-1.14138	1	NOTEST	no	0d	60d	0.029147	0.0132131	0	1	60d-vs-0d	1.31026	-1.18333	0.237134	OK	no	2d	8d	1.31026	0.576952	-1.01598	0.06985	8d-vs-2d	1.31026	-5.86345	0.285145	OK	no	2d	30d	1.31026	0.0225053	-0.73397	0.09125	30d-vs-2d	1.31026	-6.63174	0.343186	OK	no	2d	60d	1.31026	0.0132131	-0.4919	0.12005	60d-vs-2d	0.576952	4.68012	0.306178	OK	no	30d	8d	0.0225053	0.576952	0.585658	0.10135	8d-vs-30d	0.576952	5.44841	0.349765	OK	no	60d	8d	0.0132131	0.576952	0.404083	0.1236	8d-vs-60d	0.0225053	-0.768294	1	NOTEST	no	30d	60d	0.0225053	0.0132131	0	1	60d-vs-30d	Lif	chr11:4257556-4272514	0.0461104	0	0.0413307	1.03262	2.10769	0.790476	0.408267	0.202153	1.12044	0.0274415	0.0400743	0	0	0.025889	0.0137503
XLOC_005467	XLOC_005467	Igfbp1	chr11:7197781-7202546	ENSMUSG00000020429	ENSMUST00000020704	15.3083	-2.81937	0.261612	OK	no	0d	2d	15.3083	2.16875	-1.77403	0.0804	2d-vs-0d	15.3083	-1.17969	0.834641	OK	no	0d	8d	15.3083	6.75781	-0.525293	0.5927	8d-vs-0d	15.3083	-1.05692	0.849051	OK	no	0d	30d	15.3083	7.35801	-0.440137	0.61705	30d-vs-0d	15.3083	-0.596211	0.880252	OK	no	0d	60d	15.3083	10.1263	-0.265487	0.6739	60d-vs-0d	6.75781	1.63969	0.652952	OK	no	2d	8d	2.16875	6.75781	0.818277	0.3583	8d-vs-2d	7.35801	1.76245	0.612745	OK	no	2d	30d	2.16875	7.35801	0.809657	0.32035	30d-vs-2d	10.1263	2.22316	0.253875	OK	no	2d	60d	2.16875	10.1263	1.10948	0.07705	60d-vs-2d	7.35801	-0.122761	0.976839	OK	no	30d	8d	7.35801	6.75781	-0.0455728	0.9307	8d-vs-30d	10.1263	-0.583475	0.905509	OK	no	60d	8d	10.1263	6.75781	-0.22828	0.72815	8d-vs-60d	10.1263	0.460714	0.929605	OK	no	30d	60d	7.35801	10.1263	0.171035	0.7857	60d-vs-30d	Igfbp1	chr11:7197781-7202546	15.3405	7.19546	23.3889	0.715314	0.87375	4.9172	2.60548	6.39941	11.2685	2.53785	6.15763	13.3786	11.1243	15.7177	3.53674
XLOC_001066	XLOC_001066	D730003I15Rik	chr1:191224473-191225686	ENSMUSG00000073478	ENSMUST00000139056	2.80606	-0.637567	0.261975	OK	no	0d	2d	2.80606	1.80373	-1.01996	0.08055	2d-vs-0d	2.80606	-0.161693	0.863232	OK	no	0d	8d	2.80606	2.50855	-0.266585	0.64155	8d-vs-0d	2.80606	-0.0200409	0.987459	OK	no	0d	30d	2.80606	2.76735	-0.0341583	0.96565	30d-vs-0d	2.8896	0.0423217	0.96997	OK	no	0d	60d	2.80606	2.8896	0.0725738	0.90585	60d-vs-0d	2.50855	0.475873	0.466443	OK	no	2d	8d	1.80373	2.50855	0.738954	0.19875	8d-vs-2d	2.76735	0.617526	0.272156	OK	no	2d	30d	1.80373	2.76735	0.987499	0.0852	30d-vs-2d	2.8896	0.679888	0.205261	OK	no	2d	60d	1.80373	2.8896	1.09305	0.057	60d-vs-2d	2.76735	-0.141652	0.884522	OK	no	30d	8d	2.76735	2.50855	-0.233444	0.68225	8d-vs-30d	2.8896	-0.204015	0.809976	OK	no	60d	8d	2.8896	2.50855	-0.338132	0.55315	8d-vs-60d	2.8896	0.0623626	0.954005	OK	no	30d	60d	2.76735	2.8896	0.106891	0.856	60d-vs-30d	D730003I15Rik	chr1:191224473-191225686	3.9297	2.09508	2.39341	1.29036	2.11199	2.00882	3.10543	3.49925	0.920975	2.17896	3.0923	3.0308	3.61167	2.20801	2.84911
XLOC_006886	XLOC_006886	Ccdc57	chr11:120826528-120932872	ENSMUSG00000048445	ENSMUST00000056781.ENSMUST00000143895.ENSMUST00000150640	1.0855	-0.756849	0.262184	OK	no	0d	2d	1.0855	0.642384	-0.953823	0.08065	2d-vs-0d	1.0855	-1.03062	0.0724988	OK	no	0d	8d	1.0855	0.531349	-1.30705	0.01435	8d-vs-0d	1.25713	0.21178	0.856472	OK	no	0d	30d	1.0855	1.25713	0.275386	0.62955	30d-vs-0d	1.0855	-0.55281	0.427782	OK	no	0d	60d	1.0855	0.739974	-0.747188	0.17215	60d-vs-0d	0.642384	-0.273776	0.784601	OK	no	2d	8d	0.642384	0.531349	-0.33174	0.51575	8d-vs-2d	1.25713	0.968629	0.118913	OK	no	2d	30d	0.642384	1.25713	1.20076	0.02725	30d-vs-2d	0.739974	0.204039	0.847946	OK	no	2d	60d	0.642384	0.739974	0.261954	0.61515	60d-vs-2d	1.25713	-1.2424	0.0295096	OK	yes	30d	8d	1.25713	0.531349	-1.54955	0.0047	8d-vs-30d	0.739974	-0.477815	0.504141	OK	no	60d	8d	0.739974	0.531349	-0.617458	0.227	8d-vs-60d	1.25713	-0.76459	0.222396	OK	no	30d	60d	1.25713	0.739974	-1.01407	0.06375	60d-vs-30d	Ccdc57	chr11:120826528-120932872	1.03987	1.13632	1.08031	0.580718	0.70938	0.637054	0.611518	0.588224	0.394305	0.927922	1.17057	1.67291	0.802301	0.646155	0.771466
XLOC_007944	XLOC_007944	Pigh	chr12:79029162-79089670	ENSMUSG00000021120	ENSMUST00000072154	3.05627	0.388385	0.262184	OK	no	0d	2d	2.33494	3.05627	0.997262	0.08065	2d-vs-0d	2.33494	-0.0967728	0.884127	OK	no	0d	8d	2.33494	2.18346	-0.238148	0.68145	8d-vs-0d	2.33494	-0.298697	0.472808	OK	no	0d	30d	2.33494	1.89828	-0.727037	0.2033	30d-vs-0d	2.33494	-0.135219	0.817615	OK	no	0d	60d	2.33494	2.12604	-0.332846	0.5647	60d-vs-0d	3.05627	-0.485158	0.134032	OK	no	2d	8d	3.05627	2.18346	-1.22724	0.0319	8d-vs-2d	3.05627	-0.687082	0.0172211	OK	yes	2d	30d	3.05627	1.89828	-1.71799	0.00245	30d-vs-2d	3.05627	-0.523604	0.0966853	OK	no	2d	60d	3.05627	2.12604	-1.32485	0.02075	60d-vs-2d	2.18346	0.201924	0.693783	OK	no	30d	8d	1.89828	2.18346	0.484912	0.40125	8d-vs-30d	2.18346	0.0384464	0.959013	OK	no	60d	8d	2.12604	2.18346	0.0933423	0.87075	8d-vs-60d	2.12604	0.163478	0.772505	OK	no	30d	60d	1.89828	2.12604	0.392681	0.4986	60d-vs-30d	Pigh	chr12:79029162-79089670	2.16927	2.18392	2.65164	2.86259	3.26689	3.03933	2.19576	1.69708	2.65752	1.96	1.74981	1.98502	1.86033	2.38912	2.12867
XLOC_002482	XLOC_002482	Rufy2	chr10:62980222-63024217	ENSMUSG00000020070	ENSMUST00000062600.ENSMUST00000119567.ENSMUST00000122231.ENSMUST00000131718.ENSMUST00000143594.ENSMUST00000143726.ENSMUST00000148259.ENSMUST00000156302	2.05772	0.714725	0.262184	OK	no	0d	2d	1.25381	2.05772	0.747742	0.08065	2d-vs-0d	1.74648	0.478132	0.529626	OK	no	0d	8d	1.25381	1.74648	0.485944	0.2481	8d-vs-0d	1.74194	0.474374	0.500961	OK	no	0d	30d	1.25381	1.74194	0.497614	0.2246	30d-vs-0d	1.27186	0.0206184	0.986085	OK	no	0d	60d	1.25381	1.27186	0.0210914	0.9617	60d-vs-0d	2.05772	-0.236593	0.819945	OK	no	2d	8d	2.05772	1.74648	-0.249361	0.56845	8d-vs-2d	2.05772	-0.24035	0.799066	OK	no	2d	30d	2.05772	1.74194	-0.262107	0.5365	30d-vs-2d	2.05772	-0.694106	0.298123	OK	no	2d	60d	2.05772	1.27186	-0.736682	0.0975	60d-vs-2d	1.74648	0.00375755	0.996926	OK	no	30d	8d	1.74194	1.74648	0.00397108	0.99305	8d-vs-30d	1.74648	0.457514	0.571941	OK	no	60d	8d	1.27186	1.74648	0.471332	0.284	8d-vs-60d	1.74194	-0.453756	0.552799	OK	no	30d	60d	1.74194	1.27186	-0.482913	0.26815	60d-vs-30d	Rufy2	chr10:62980222-63024217	1.24793	1.31311	1.20039	2.42182	1.8008	1.95053	1.5462	1.50349	2.18976	1.78884	1.72519	1.71178	1.06404	1.74727	1.00426
XLOC_017709	XLOC_017709	Sorbs1	chr19:40292039-40451381	ENSMUSG00000025006	ENSMUST00000099466.ENSMUST00000099467.ENSMUST00000165212.ENSMUST00000165469	6.63772	-0.409594	0.262406	OK	no	0d	2d	6.63772	4.99711	-1.00544	0.08075	2d-vs-0d	6.63772	-0.622857	0.068851	OK	no	0d	8d	6.63772	4.31042	-1.44941	0.01345	8d-vs-0d	6.63772	-0.088933	0.8998	OK	no	0d	30d	6.63772	6.2409	-0.207995	0.71515	30d-vs-0d	6.93168	0.0625175	0.935284	OK	no	0d	60d	6.63772	6.93168	0.147249	0.8014	60d-vs-0d	4.99711	-0.213263	0.675764	OK	no	2d	8d	4.99711	4.31042	-0.504941	0.3818	8d-vs-2d	6.2409	0.320661	0.442121	OK	no	2d	30d	4.99711	6.2409	0.763195	0.18175	30d-vs-2d	6.93168	0.472112	0.192674	OK	no	2d	60d	4.99711	6.93168	1.13189	0.05215	60d-vs-2d	6.2409	-0.533924	0.148133	OK	no	30d	8d	6.2409	4.31042	-1.20835	0.0364	8d-vs-30d	6.93168	-0.685374	0.0405784	OK	yes	60d	8d	6.93168	4.31042	-1.56137	0.00695	8d-vs-60d	6.93168	0.151451	0.806705	OK	no	30d	60d	6.2409	6.93168	0.346693	0.5483	60d-vs-30d	Sorbs1	chr19:40292039-40451381	5.72789	6.15069	8.03457	5.53591	5.00323	4.45218	6.66955	3.0451	3.21661	7.28244	4.82492	6.61534	5.15873	8.74446	6.89184
XLOC_013357	XLOC_013357	Senp7	chr16:56075340-56190011	ENSMUSG00000052917	ENSMUST00000049128.ENSMUST00000089360.ENSMUST00000089362	1.66125	0.506045	0.262406	OK	no	0d	2d	1.16977	1.66125	0.980688	0.08075	2d-vs-0d	1.49666	0.355523	0.503233	OK	no	0d	8d	1.16977	1.49666	0.674681	0.22635	8d-vs-0d	1.61289	0.46342	0.338037	OK	no	0d	30d	1.16977	1.61289	0.879886	0.11725	30d-vs-0d	1.59349	0.445967	0.391809	OK	no	0d	60d	1.16977	1.59349	0.814038	0.1484	60d-vs-0d	1.66125	-0.150522	0.83553	OK	no	2d	8d	1.66125	1.49666	-0.304534	0.5942	8d-vs-2d	1.66125	-0.0426252	0.961462	OK	no	2d	30d	1.66125	1.61289	-0.0862889	0.8779	30d-vs-2d	1.66125	-0.0600785	0.947778	OK	no	2d	60d	1.66125	1.59349	-0.116321	0.8375	60d-vs-2d	1.61289	-0.107897	0.895196	OK	no	30d	8d	1.61289	1.49666	-0.213487	0.70475	8d-vs-30d	1.59349	-0.0904432	0.919812	OK	no	60d	8d	1.59349	1.49666	-0.171483	0.761	8d-vs-60d	1.61289	-0.0174533	0.983959	OK	no	30d	60d	1.61289	1.59349	-0.0331088	0.9547	60d-vs-30d	Senp7	chr16:56075340-56190011	1.29323	1.23162	0.984459	1.63984	1.53929	1.80463	1.60739	1.134	1.7486	1.62324	1.5153	1.70012	1.53443	1.46331	1.78273
XLOC_033542	XLOC_033542	Trim3	chr7:105604462-105633571	ENSMUSG00000036989	ENSMUST00000057525.ENSMUST00000106789.ENSMUST00000106791.ENSMUST00000140882.ENSMUST00000147044.ENSMUST00000150363.ENSMUST00000153371.ENSMUST00000154218.ENSMUST00000156581	7.8495	0.531054	0.262406	OK	no	0d	2d	5.43224	7.8495	0.970359	0.08075	2d-vs-0d	6.13751	0.176107	0.845377	OK	no	0d	8d	5.43224	6.13751	0.29187	0.61115	8d-vs-0d	6.61638	0.284496	0.681139	OK	no	0d	30d	5.43224	6.61638	0.481401	0.38765	30d-vs-0d	6.86905	0.338563	0.576646	OK	no	0d	60d	5.43224	6.86905	0.602171	0.28805	60d-vs-0d	7.8495	-0.354947	0.56973	OK	no	2d	8d	7.8495	6.13751	-0.609537	0.28215	8d-vs-2d	7.8495	-0.246558	0.725279	OK	no	2d	30d	7.8495	6.61638	-0.432963	0.4376	30d-vs-2d	7.8495	-0.192491	0.796986	OK	no	2d	60d	7.8495	6.86905	-0.356739	0.5332	60d-vs-2d	6.61638	-0.108389	0.919298	OK	no	30d	8d	6.61638	6.13751	-0.17382	0.7598	8d-vs-30d	6.86905	-0.162456	0.85792	OK	no	60d	8d	6.86905	6.13751	-0.272393	0.632	8d-vs-60d	6.86905	0.0540671	0.957847	OK	no	30d	60d	6.61638	6.86905	0.0926029	0.8674	60d-vs-30d	Trim3	chr7:105604462-105633571	4.3695	4.83043	7.09678	9.48305	7.27471	6.79074	4.74641	7.09451	6.57161	5.02665	7.01175	7.81074	6.48669	8.72887	5.39158
XLOC_029308	XLOC_029308	-	chr6:122242782-122246440	NA	NA	3.16477	0.567921	0.262645	OK	no	0d	2d	2.13492	3.16477	1.03072	0.08085	2d-vs-0d	2.13492	-1.23613	0.0151289	OK	yes	0d	8d	2.13492	0.906292	-1.93418	0.0021	8d-vs-0d	2.13492	-0.456713	0.448551	OK	no	0d	30d	2.13492	1.5556	-0.780299	0.18615	30d-vs-0d	2.13492	-0.274148	0.711826	OK	no	0d	60d	2.13492	1.76544	-0.466504	0.42135	60d-vs-0d	3.16477	-1.80405	0.000567563	OK	yes	2d	8d	3.16477	0.906292	-2.91965	5e-05	8d-vs-2d	3.16477	-1.02463	0.0191934	OK	yes	2d	30d	3.16477	1.5556	-1.82293	0.0028	30d-vs-2d	3.16477	-0.842069	0.0593508	OK	no	2d	60d	3.16477	1.76544	-1.4916	0.01115	60d-vs-2d	1.5556	-0.779419	0.183662	OK	no	30d	8d	1.5556	0.906292	-1.20154	0.0488	8d-vs-30d	1.76544	-0.961985	0.0801245	OK	no	60d	8d	1.76544	0.906292	-1.47813	0.0163	8d-vs-60d	1.76544	0.182565	0.836052	OK	no	30d	60d	1.5556	1.76544	0.305255	0.5951	60d-vs-30d	NA	NA	2.01336	1.55494	2.83645	2.7147	2.68836	4.09125	0.561636	0.897611	1.25963	1.32182	1.39962	1.94534	1.11592	1.69181	2.4886
XLOC_004504	XLOC_004504	Stx8	chr11:67966192-68207148	ENSMUSG00000020903	ENSMUST00000021285.ENSMUST00000021286.ENSMUST00000108675.ENSMUST00000129992.ENSMUST00000142649.ENSMUST00000148642	32.1082	0.382595	0.262743	OK	no	0d	2d	24.6288	32.1082	1.01212	0.0809	2d-vs-0d	28.6876	0.22008	0.619025	OK	no	0d	8d	24.6288	28.6876	0.574312	0.3259	8d-vs-0d	25.9865	0.0774132	0.90614	OK	no	0d	30d	24.6288	25.9865	0.201068	0.7296	30d-vs-0d	26.1639	0.0872308	0.89073	OK	no	0d	60d	24.6288	26.1639	0.228732	0.69515	60d-vs-0d	32.1082	-0.162515	0.740401	OK	no	2d	8d	32.1082	28.6876	-0.428946	0.45605	8d-vs-2d	32.1082	-0.305181	0.412664	OK	no	2d	30d	32.1082	25.9865	-0.801645	0.1622	30d-vs-2d	32.1082	-0.295364	0.432629	OK	no	2d	60d	32.1082	26.1639	-0.783442	0.1754	60d-vs-2d	28.6876	0.142667	0.790675	OK	no	30d	8d	25.9865	28.6876	0.369744	0.52415	8d-vs-30d	28.6876	0.132849	0.804104	OK	no	60d	8d	26.1639	28.6876	0.347576	0.5441	8d-vs-60d	26.1639	0.00981756	0.987024	OK	no	30d	60d	25.9865	26.1639	0.0255649	0.9646	60d-vs-30d	Stx8	chr11:67966192-68207148	25.9144	23.5559	24.416	30.0473	37.2842	28.9931	24.7434	30.9319	30.3875	27.7639	23.369	26.8265	29.2557	25.0288	24.2072
XLOC_036188	XLOC_036188	Nptn	chr9:58582239-58741559	ENSMUSG00000032336	ENSMUST00000085651.ENSMUST00000114121.ENSMUST00000175945.ENSMUST00000176126.ENSMUST00000176250.ENSMUST00000176557.ENSMUST00000176896.ENSMUST00000176916.ENSMUST00000177020.ENSMUST00000177021.ENSMUST00000177064.ENSMUST00000177292.ENSMUST00000177380	77.5887	0.422364	0.262743	OK	no	0d	2d	57.8968	77.5887	1.0273	0.0809	2d-vs-0d	76.5046	0.402064	0.335798	OK	no	0d	8d	57.8968	76.5046	0.923676	0.1161	8d-vs-0d	72.0733	0.315983	0.509524	OK	no	0d	30d	57.8968	72.0733	0.696528	0.23105	30d-vs-0d	60.7693	0.0698596	0.926945	OK	no	0d	60d	57.8968	60.7693	0.164646	0.77915	60d-vs-0d	77.5887	-0.0202997	0.977294	OK	no	2d	8d	77.5887	76.5046	-0.048094	0.9324	8d-vs-2d	77.5887	-0.106381	0.882256	OK	no	2d	30d	77.5887	72.0733	-0.241226	0.67775	30d-vs-2d	77.5887	-0.352504	0.385838	OK	no	2d	60d	77.5887	60.7693	-0.858205	0.1448	60d-vs-2d	76.5046	0.0860815	0.913729	OK	no	30d	8d	72.0733	76.5046	0.185682	0.7468	8d-vs-30d	76.5046	0.332204	0.456753	OK	no	60d	8d	60.7693	76.5046	0.763836	0.19205	8d-vs-60d	72.0733	-0.246123	0.639121	OK	no	30d	60d	72.0733	60.7693	-0.54296	0.34475	60d-vs-30d	Nptn	chr9:58582239-58741559	47.7173	67.932	58.041	65.4348	77.9842	89.347	78.3103	85.7621	65.4415	76.703	59.6067	79.9103	57.9217	62.4076	61.9786
XLOC_012632	XLOC_012632	-	chr15:79011249-79012746	NA	NA	1.34079	-0.654431	0.262863	OK	no	0d	2d	1.34079	0.851838	-1.01765	0.08095	2d-vs-0d	1.34079	-1.29506	0.0220129	OK	yes	0d	8d	1.34079	0.546395	-1.83166	0.0033	8d-vs-0d	1.34079	-1.44324	0.0180574	OK	yes	0d	30d	1.34079	0.493062	-1.97393	0.0026	30d-vs-0d	1.34079	-0.270895	0.736605	OK	no	0d	60d	1.34079	1.11125	-0.433821	0.45145	60d-vs-0d	0.851838	-0.640634	0.360981	OK	no	2d	8d	0.851838	0.546395	-0.865455	0.13	8d-vs-2d	0.851838	-0.788811	0.261501	OK	no	2d	30d	0.851838	0.493062	-1.03344	0.08035	30d-vs-2d	1.11125	0.383535	0.611659	OK	no	2d	60d	0.851838	1.11125	0.579552	0.3193	60d-vs-2d	0.546395	0.148177	0.916327	OK	no	30d	8d	0.493062	0.546395	0.181166	0.75275	8d-vs-30d	1.11125	-1.02417	0.0830296	OK	no	60d	8d	1.11125	0.546395	-1.41441	0.01705	8d-vs-60d	1.11125	1.17235	0.0631072	OK	no	30d	60d	0.493062	1.11125	1.56804	0.01205	60d-vs-30d	NA	NA	1.55133	1.31494	1.1561	0.996694	0.884041	0.674779	0.60187	0.529481	0.507836	0.628031	0.544528	0.306627	1.37617	1.00399	0.953599
XLOC_017839	XLOC_017839	Pdzd8	chr19:59296083-59345780	ENSMUSG00000074746	ENSMUST00000099274	4.9985	-0.29291	0.262863	OK	no	0d	2d	4.9985	4.08004	-0.991019	0.08095	2d-vs-0d	4.9985	-0.426865	0.0608016	OK	no	0d	8d	4.9985	3.71827	-1.44554	0.0115	8d-vs-0d	4.9985	-0.223514	0.448432	OK	no	0d	30d	4.9985	4.2811	-0.760348	0.18605	30d-vs-0d	4.9985	-0.257537	0.350671	OK	no	0d	60d	4.9985	4.18132	-0.87371	0.12415	60d-vs-0d	4.08004	-0.133955	0.720856	OK	no	2d	8d	4.08004	3.71827	-0.451492	0.43225	8d-vs-2d	4.2811	0.0693963	0.882916	OK	no	2d	30d	4.08004	4.2811	0.234952	0.6793	30d-vs-2d	4.18132	0.0353726	0.947102	OK	no	2d	60d	4.08004	4.18132	0.119437	0.83565	60d-vs-2d	4.2811	-0.203351	0.513885	OK	no	30d	8d	4.2811	3.71827	-0.689098	0.23435	8d-vs-30d	4.18132	-0.169328	0.614613	OK	no	60d	8d	4.18132	3.71827	-0.572254	0.3219	8d-vs-60d	4.2811	-0.0340237	0.949503	OK	no	30d	60d	4.2811	4.18132	-0.115506	0.8424	60d-vs-30d	Pdzd8	chr19:59296083-59345780	5.03286	5.37828	4.58436	4.24965	4.06101	3.92948	3.8289	3.42729	3.89861	4.10552	4.21241	4.52537	3.62802	5.01693	3.899
XLOC_006948	XLOC_006948	Ttc32	chr12:9029996-9036394	ENSMUSG00000066637	ENSMUST00000085741	13.7117	0.343387	0.262942	OK	no	0d	2d	10.8074	13.7117	1.00718	0.081	2d-vs-0d	10.8074	-0.396128	0.208556	OK	no	0d	8d	10.8074	8.2125	-1.10305	0.05825	8d-vs-0d	11.2107	0.0528475	0.928147	OK	no	0d	30d	10.8074	11.2107	0.151946	0.78235	30d-vs-0d	13.0801	0.275353	0.410109	OK	no	0d	60d	10.8074	13.0801	0.801866	0.1603	60d-vs-0d	13.7117	-0.739516	0.00242238	OK	yes	2d	8d	13.7117	8.2125	-2.1213	0.00025	8d-vs-2d	13.7117	-0.29054	0.367568	OK	no	2d	30d	13.7117	11.2107	-0.862276	0.1339	30d-vs-2d	13.7117	-0.0680338	0.903137	OK	no	2d	60d	13.7117	13.0801	-0.204682	0.72305	60d-vs-2d	11.2107	-0.448976	0.134359	OK	no	30d	8d	11.2107	8.2125	-1.26355	0.032	8d-vs-30d	13.0801	-0.671482	0.00594397	OK	yes	60d	8d	13.0801	8.2125	-1.91299	0.0007	8d-vs-60d	13.0801	0.222506	0.539237	OK	no	30d	60d	11.2107	13.0801	0.655537	0.2571	60d-vs-30d	Ttc32	chr12:9029996-9036394	11.0083	10.7273	10.6867	12.2605	12.94	15.9347	8.23684	7.44437	8.9563	10.4849	10.2716	12.8754	12.486	11.8232	14.9312
XLOC_026934	XLOC_026934	Zfp932	chr5:109996520-110010510	ENSMUSG00000066613	ENSMUST00000099484.ENSMUST00000112536.ENSMUST00000112540.ENSMUST00000125213.ENSMUST00000142180.ENSMUST00000143639	5.82338	0.600613	0.262942	OK	no	0d	2d	3.84037	5.82338	1.00124	0.081	2d-vs-0d	3.84037	-0.243744	0.811234	OK	no	0d	8d	3.84037	3.24339	-0.358396	0.555	8d-vs-0d	4.34088	0.176743	0.855386	OK	no	0d	30d	3.84037	4.34088	0.275459	0.62785	30d-vs-0d	3.84037	-0.13395	0.906579	OK	no	0d	60d	3.84037	3.49985	-0.199516	0.73065	60d-vs-0d	5.82338	-0.844357	0.154389	OK	no	2d	8d	5.82338	3.24339	-1.34184	0.03845	8d-vs-2d	5.82338	-0.42387	0.467728	OK	no	2d	30d	5.82338	4.34088	-0.721522	0.19965	30d-vs-2d	5.82338	-0.734563	0.175217	OK	no	2d	60d	5.82338	3.49985	-1.18514	0.04575	60d-vs-2d	4.34088	-0.420486	0.585367	OK	no	30d	8d	4.34088	3.24339	-0.628357	0.29585	8d-vs-30d	3.49985	-0.109794	0.934079	OK	no	60d	8d	3.49985	3.24339	-0.157354	0.79795	8d-vs-60d	4.34088	-0.310692	0.701199	OK	no	30d	60d	4.34088	3.49985	-0.47052	0.4093	60d-vs-30d	Zfp932	chr5:109996520-110010510	3.61958	3.29002	4.61151	4.97287	5.55897	6.93832	3.77019	1.29088	4.66909	4.19012	4.44821	4.3843	2.6039	4.76242	3.13323
XLOC_034223	XLOC_034223	Erlin2	chr8:27023798-27040177	ENSMUSG00000031483	ENSMUST00000033873	8.25968	-0.300019	0.263047	OK	no	0d	2d	8.25968	6.70885	-0.998464	0.08105	2d-vs-0d	8.25968	-0.161231	0.640527	OK	no	0d	8d	8.25968	7.38631	-0.540714	0.3461	8d-vs-0d	8.25968	-0.188002	0.554743	OK	no	0d	30d	8.25968	7.25051	-0.630993	0.2697	30d-vs-0d	8.25968	-0.167513	0.621485	OK	no	0d	60d	8.25968	7.35422	-0.555164	0.3281	60d-vs-0d	7.38631	0.138788	0.717582	OK	no	2d	8d	6.70885	7.38631	0.461975	0.4281	8d-vs-2d	7.25051	0.112017	0.787627	OK	no	2d	30d	6.70885	7.25051	0.373153	0.51975	30d-vs-2d	7.35422	0.132505	0.734859	OK	no	2d	60d	6.70885	7.35422	0.43594	0.4493	60d-vs-2d	7.38631	0.0267711	0.960296	OK	no	30d	8d	7.25051	7.38631	0.0898696	0.87405	8d-vs-30d	7.38631	0.00628277	0.989192	OK	no	60d	8d	7.35422	7.38631	0.0208259	0.97085	8d-vs-60d	7.35422	0.0204884	0.969678	OK	no	30d	60d	7.25051	7.35422	0.0679665	0.90495	60d-vs-30d	Erlin2	chr8:27023798-27040177	8.82969	8.54944	7.3999	6.89301	6.04249	7.19106	6.53096	7.2606	8.36738	7.4989	7.57922	6.67342	6.32461	8.12444	7.6136
XLOC_031646	XLOC_031646	Stim1	chr7:102267823-102437236	ENSMUSG00000030987	ENSMUST00000033289	10.0458	-0.303941	0.263158	OK	no	0d	2d	10.0458	8.13744	-0.996543	0.0811	2d-vs-0d	10.0458	-0.126472	0.747634	OK	no	0d	8d	10.0458	9.20261	-0.413576	0.46515	8d-vs-0d	10.0458	-0.0201649	0.970118	OK	no	0d	30d	10.0458	9.90633	-0.066673	0.90645	30d-vs-0d	10.0458	-0.11446	0.77858	OK	no	0d	60d	10.0458	9.27956	-0.375617	0.50745	60d-vs-0d	9.20261	0.177469	0.611711	OK	no	2d	8d	8.13744	9.20261	0.576239	0.31935	8d-vs-2d	9.90633	0.283776	0.320583	OK	no	2d	30d	8.13744	9.90633	0.931499	0.10845	30d-vs-2d	9.27956	0.189481	0.574243	OK	no	2d	60d	8.13744	9.27956	0.617386	0.28605	60d-vs-2d	9.90633	-0.106307	0.801733	OK	no	30d	8d	9.90633	9.20261	-0.348033	0.5405	8d-vs-30d	9.27956	-0.0120122	0.9819	OK	no	60d	8d	9.27956	9.20261	-0.0390375	0.9479	8d-vs-60d	9.90633	-0.094295	0.830935	OK	no	30d	60d	9.90633	9.27956	-0.3098	0.5863	60d-vs-30d	Stim1	chr7:102267823-102437236	9.95158	9.82495	10.3608	8.58206	8.8549	6.97536	10.5296	8.53921	8.53899	9.8845	10.0067	9.82776	8.50653	10.3774	8.95476
XLOC_022129	XLOC_022129	-	chr3:100209521-100210458	NA	NA	0.888251	-1.11361	0.263273	OK	no	0d	2d	0.888251	0.410492	-1.10341	0.08115	2d-vs-0d	0.888251	-1.2171	0.213542	OK	no	0d	8d	0.888251	0.382077	-1.16361	0.0602	8d-vs-0d	0.888251	-0.67681	0.523484	OK	no	0d	30d	0.888251	0.555643	-0.728838	0.2424	30d-vs-0d	0.888251	-0.278448	0.83709	OK	no	0d	60d	0.888251	0.732343	-0.319359	0.59675	60d-vs-0d	0.410492	-0.10349	1	NOTEST	no	2d	8d	0.410492	0.382077	0	1	8d-vs-2d	0.555643	0.436802	0.780561	OK	no	2d	30d	0.410492	0.555643	0.414455	0.5102	30d-vs-2d	0.732343	0.835164	0.444436	OK	no	2d	60d	0.410492	0.732343	0.831587	0.1833	60d-vs-2d	0.555643	-0.540292	0.7056	OK	no	30d	8d	0.555643	0.382077	-0.496073	0.4143	8d-vs-30d	0.732343	-0.938654	0.367143	OK	no	60d	8d	0.732343	0.382077	-0.901511	0.1336	8d-vs-60d	0.732343	0.398362	0.7636	OK	no	30d	60d	0.555643	0.732343	0.431483	0.48675	60d-vs-30d	NA	NA	0.809055	0.629853	1.22584	0.442184	0.168041	0.621251	0.512458	0.337903	0.295871	0.215027	0.748835	0.703065	0.443365	0.59326	1.1604
XLOC_012435	XLOC_012435	Rad21	chr15:51962604-51991760	ENSMUSG00000022314	ENSMUST00000022927	14.1357	-0.291812	0.263379	OK	no	0d	2d	14.1357	11.5471	-1.00936	0.0812	2d-vs-0d	15.1864	0.10344	0.790623	OK	no	0d	8d	14.1357	15.1864	0.358269	0.5241	8d-vs-0d	14.4842	0.0351389	0.945678	OK	no	0d	30d	14.1357	14.4842	0.121661	0.8317	30d-vs-0d	15.2359	0.108132	0.780207	OK	no	0d	60d	14.1357	15.2359	0.374839	0.50975	60d-vs-0d	15.1864	0.395252	0.0822721	OK	no	2d	8d	11.5471	15.1864	1.36605	0.01685	8d-vs-2d	14.4842	0.326951	0.184721	OK	no	2d	30d	11.5471	14.4842	1.12958	0.0492	30d-vs-2d	15.2359	0.399944	0.0801245	OK	no	2d	60d	11.5471	15.2359	1.38343	0.0163	60d-vs-2d	15.1864	0.0683008	0.880541	OK	no	30d	8d	14.4842	15.1864	0.236286	0.6745	8d-vs-30d	15.2359	-0.00469277	0.99131	OK	no	60d	8d	15.2359	15.1864	-0.0162543	0.97735	8d-vs-60d	15.2359	0.0729935	0.87245	OK	no	30d	60d	14.4842	15.2359	0.252734	0.65875	60d-vs-30d	Rad21	chr15:51962604-51991760	12.5826	15.12	14.7044	11.4811	11.2725	11.8877	13.9715	16.2254	15.3623	15.448	14.7404	13.2641	14.095	14.1118	17.5008
XLOC_006580	XLOC_006580	Plekhh3	chr11:101162678-101190724	ENSMUSG00000035172	ENSMUST00000043397.ENSMUST00000123864.ENSMUST00000129895.ENSMUST00000139200.ENSMUST00000156320.ENSMUST00000164474	4.13593	0.50451	0.263379	OK	no	0d	2d	2.91542	4.13593	1.0402	0.0812	2d-vs-0d	3.07848	0.0785161	0.936133	OK	no	0d	8d	2.91542	3.07848	0.141202	0.80385	8d-vs-0d	3.04362	0.062087	0.942172	OK	no	0d	30d	2.91542	3.04362	0.126856	0.821	30d-vs-0d	5.19315	0.832908	0.0154227	OK	yes	0d	60d	2.91542	5.19315	1.76166	0.00215	60d-vs-0d	4.13593	-0.425994	0.472533	OK	no	2d	8d	4.13593	3.07848	-0.758792	0.2031	8d-vs-2d	4.13593	-0.442423	0.361631	OK	no	2d	30d	4.13593	3.04362	-0.892874	0.13035	30d-vs-2d	5.19315	0.328398	0.543302	OK	no	2d	60d	4.13593	5.19315	0.685474	0.2604	60d-vs-2d	3.07848	0.016429	0.985589	OK	no	30d	8d	3.04362	3.07848	0.029066	0.95995	8d-vs-30d	5.19315	-0.754392	0.10078	OK	no	60d	8d	5.19315	3.07848	-1.3694	0.0219	8d-vs-60d	5.19315	0.770821	0.0389387	OK	yes	30d	60d	3.04362	5.19315	1.59407	0.0066	60d-vs-30d	Plekhh3	chr11:101162678-101190724	3.27403	2.18792	3.2843	4.58124	5.36175	2.46479	3.21542	3.161	2.85902	3.65218	2.78429	2.69439	7.03849	5.0024	3.53855
XLOC_003558	XLOC_003558	Ckap4	chr10:84526304-84534036	ENSMUSG00000046841	ENSMUST00000053871.ENSMUST00000167671	1.43574	-0.432146	0.263607	OK	no	0d	2d	1.43574	1.06411	-0.989316	0.0813	2d-vs-0d	5.05479	1.81586	0.000567563	OK	yes	0d	8d	1.43574	5.05479	4.82798	5e-05	8d-vs-0d	2.8212	0.974517	0.000567563	OK	yes	0d	30d	1.43574	2.8212	2.46621	5e-05	30d-vs-0d	1.99697	0.476019	0.161907	OK	no	0d	60d	1.43574	1.99697	1.16585	0.041	60d-vs-0d	5.05479	2.248	0.000567563	OK	yes	2d	8d	1.06411	5.05479	5.74808	5e-05	8d-vs-2d	2.8212	1.40666	0.000567563	OK	yes	2d	30d	1.06411	2.8212	3.43567	5e-05	30d-vs-2d	1.99697	0.908164	0.00325	OK	yes	2d	60d	1.06411	1.99697	2.15134	0.00035	60d-vs-2d	5.05479	0.841342	0.00106889	OK	yes	30d	8d	2.8212	5.05479	2.44628	0.0001	8d-vs-30d	5.05479	1.33984	0.000567563	OK	yes	60d	8d	1.99697	5.05479	3.73252	5e-05	8d-vs-60d	2.8212	-0.498498	0.10462	OK	no	30d	60d	2.8212	1.99697	-1.31577	0.023	60d-vs-30d	Ckap4	chr10:84526304-84534036	1.61135	1.19856	1.49731	0.963437	1.12966	1.09923	4.04185	6.38112	4.7414	2.35632	2.63428	3.473	2.58454	1.54254	1.86383
XLOC_020107	XLOC_020107	Zbtb43	chr2:33450284-33468575	ENSMUSG00000026788	ENSMUST00000028125.ENSMUST00000095035.ENSMUST00000113156.ENSMUST00000126442.ENSMUST00000155198	5.34739	-0.315458	0.26371	OK	no	0d	2d	5.34739	4.29714	-0.90555	0.08135	2d-vs-0d	5.34739	-0.406406	0.127338	OK	no	0d	8d	5.34739	4.03461	-1.08463	0.0298	8d-vs-0d	5.34739	-0.0725549	0.904774	OK	no	0d	30d	5.34739	5.08511	-0.173883	0.72665	30d-vs-0d	5.34739	-0.110417	0.792898	OK	no	0d	60d	5.34739	4.95339	-0.330398	0.5273	60d-vs-0d	4.29714	-0.0909478	0.85664	OK	no	2d	8d	4.29714	4.03461	-0.241841	0.6298	8d-vs-2d	5.08511	0.242903	0.529739	OK	no	2d	30d	4.29714	5.08511	0.580424	0.2482	30d-vs-2d	4.95339	0.20504	0.527778	OK	no	2d	60d	4.29714	4.95339	0.610735	0.2461	60d-vs-2d	5.08511	-0.333851	0.377398	OK	no	30d	8d	5.08511	4.03461	-0.757621	0.1397	8d-vs-30d	4.95339	-0.295988	0.323908	OK	no	60d	8d	4.95339	4.03461	-0.815437	0.11005	8d-vs-60d	5.08511	-0.0378624	0.953033	OK	no	30d	60d	5.08511	4.95339	-0.0930792	0.8528	60d-vs-30d	Zbtb43	chr2:33450284-33468575	4.56414	6.09871	5.37932	4.72919	3.97132	4.19091	4.74959	3.44325	3.91099	5.70673	4.79466	4.75394	4.04125	5.99289	4.82605
XLOC_004860	XLOC_004860	Vezf1	chr11:88068278-88084731	ENSMUSG00000018377	ENSMUST00000018521.ENSMUST00000143052	4.43411	0.314918	0.26371	OK	no	0d	2d	3.56456	4.43411	1.00935	0.08135	2d-vs-0d	3.56456	-0.0943435	0.848262	OK	no	0d	8d	3.56456	3.33892	-0.293944	0.6157	8d-vs-0d	3.56456	-0.0393435	0.945191	OK	no	0d	30d	3.56456	3.46867	-0.123631	0.83	30d-vs-0d	3.753	0.0743203	0.887035	OK	no	0d	60d	3.56456	3.753	0.231636	0.68735	60d-vs-0d	4.43411	-0.409262	0.118415	OK	no	2d	8d	4.43411	3.33892	-1.29451	0.0271	8d-vs-2d	4.43411	-0.354262	0.195841	OK	no	2d	30d	4.43411	3.46867	-1.13044	0.05335	30d-vs-2d	4.43411	-0.240598	0.461993	OK	no	2d	60d	4.43411	3.753	-0.761284	0.19565	60d-vs-2d	3.46867	-0.055	0.924168	OK	no	30d	8d	3.46867	3.33892	-0.170648	0.77215	8d-vs-30d	3.753	-0.168664	0.671632	OK	no	60d	8d	3.753	3.33892	-0.519148	0.37765	8d-vs-60d	3.753	0.113664	0.799311	OK	no	30d	60d	3.46867	3.753	0.35278	0.5369	60d-vs-30d	Vezf1	chr11:88068278-88084731	3.10079	3.59557	3.99733	3.84402	4.21494	5.24336	2.87319	3.05843	4.08514	3.44526	3.45802	3.50273	3.41965	4.12916	3.7102
XLOC_035209	XLOC_035209	Sap30	chr8:57482706-57487860	ENSMUSG00000031609	ENSMUST00000034022	3.00214	0.46315	0.26371	OK	no	0d	2d	2.17775	3.00214	1.00996	0.08135	2d-vs-0d	9.61506	2.14246	0.000567563	OK	yes	0d	8d	2.17775	9.61506	5.07999	5e-05	8d-vs-0d	3.90115	0.841061	0.0129796	OK	yes	0d	30d	2.17775	3.90115	1.84555	0.00175	30d-vs-0d	2.75953	0.341583	0.4738	OK	no	0d	60d	2.17775	2.75953	0.725245	0.204	60d-vs-0d	9.61506	1.67931	0.000567563	OK	yes	2d	8d	3.00214	9.61506	4.27115	5e-05	8d-vs-2d	3.90115	0.377911	0.36118	OK	no	2d	30d	3.00214	3.90115	0.880048	0.1301	30d-vs-2d	3.00214	-0.121567	0.863256	OK	no	2d	60d	3.00214	2.75953	-0.272824	0.6416	60d-vs-2d	9.61506	1.30139	0.000567563	OK	yes	30d	8d	3.90115	9.61506	3.33829	5e-05	8d-vs-30d	9.61506	1.80087	0.000567563	OK	yes	60d	8d	2.75953	9.61506	4.41845	5e-05	8d-vs-60d	3.90115	-0.499478	0.197449	OK	no	30d	60d	3.90115	2.75953	-1.12839	0.05395	60d-vs-30d	Sap30	chr8:57482706-57487860	2.35446	2.2203	1.95849	2.56866	3.93232	2.50543	5.59409	15.3344	7.91672	3.90591	3.31675	4.4808	2.75883	2.80036	2.7194
XLOC_034337	XLOC_034337	Tenm3	chr8:48225670-48674690	ENSMUSG00000031561	ENSMUST00000129821	1.55532	-1.21234	0.263955	OK	no	0d	2d	1.55532	0.671229	-1.10013	0.08145	2d-vs-0d	1.55532	-1.03322	0.363304	OK	no	0d	8d	1.55532	0.759957	-0.890924	0.13125	8d-vs-0d	1.55532	-0.428245	0.761273	OK	no	0d	30d	1.55532	1.15586	-0.400793	0.4838	30d-vs-0d	1.93166	0.312628	0.845679	OK	no	0d	60d	1.55532	1.93166	0.29517	0.6116	60d-vs-0d	0.759957	0.179113	0.934284	OK	no	2d	8d	0.671229	0.759957	0.152502	0.7985	8d-vs-2d	1.15586	0.78409	0.511161	OK	no	2d	30d	0.671229	1.15586	0.722984	0.23225	30d-vs-2d	1.93166	1.52496	0.126865	OK	no	2d	60d	0.671229	1.93166	1.41816	0.02965	60d-vs-2d	1.15586	-0.604977	0.636784	OK	no	30d	8d	1.15586	0.759957	-0.529231	0.34245	8d-vs-30d	1.93166	-1.34585	0.178441	OK	no	60d	8d	1.93166	0.759957	-1.18641	0.0469	8d-vs-60d	1.93166	0.740873	0.478131	OK	no	30d	60d	1.15586	1.93166	0.711729	0.20725	60d-vs-30d	Tenm3	chr8:48225670-48674690	1.54117	1.1434	1.9814	0.503531	0.32913	1.18103	0.664811	0.847415	0.767645	1.02209	1.21998	1.22552	1.89515	1.58445	2.31537
XLOC_032823	XLOC_032823	Aldh16a1	chr7:45140683-45160069	ENSMUSG00000007833	ENSMUST00000007977.ENSMUST00000107815.ENSMUST00000123297.ENSMUST00000124578.ENSMUST00000126618.ENSMUST00000134655.ENSMUST00000134925.ENSMUST00000137676.ENSMUST00000147416.ENSMUST00000150880	104.945	-0.684945	0.264172	OK	no	0d	2d	104.945	65.2791	-0.594134	0.08155	2d-vs-0d	104.945	-0.0811012	0.949046	OK	no	0d	8d	104.945	99.2085	-0.0658203	0.84075	8d-vs-0d	104.945	-0.0905658	0.949246	OK	no	0d	30d	104.945	98.5598	-0.0639094	0.84135	30d-vs-0d	104.945	-0.022389	0.986547	OK	no	0d	60d	104.945	103.329	-0.0162046	0.9631	60d-vs-0d	99.2085	0.603844	0.279536	OK	no	2d	8d	65.2791	99.2085	0.619993	0.0886	8d-vs-2d	98.5598	0.594379	0.388926	OK	no	2d	30d	65.2791	98.5598	0.495569	0.14665	30d-vs-2d	103.329	0.662556	0.306549	OK	no	2d	60d	65.2791	103.329	0.572506	0.10155	60d-vs-2d	99.2085	0.00946457	0.992823	OK	no	30d	8d	98.5598	99.2085	0.00741847	0.98195	8d-vs-30d	103.329	-0.0587122	0.965564	OK	no	60d	8d	103.329	99.2085	-0.0474895	0.892	8d-vs-60d	103.329	0.0681768	0.964242	OK	no	30d	60d	98.5598	103.329	0.0479876	0.88745	60d-vs-30d	Aldh16a1	chr7:45140683-45160069	116.115	83.7718	114.949	64.0155	80.4438	51.3779	78.1296	137.967	81.5288	98.9099	90.9643	105.805	93.9388	103.785	112.264
XLOC_024817	XLOC_024817	Ccnl2	chr4:155812488-155824543	ENSMUSG00000029068	ENSMUST00000030944.ENSMUST00000126346.ENSMUST00000129850.ENSMUST00000136370.ENSMUST00000139066	63.0825	0.324481	0.264172	OK	no	0d	2d	50.3768	63.0825	0.980028	0.08155	2d-vs-0d	50.3768	-0.632988	0.00666913	OK	yes	0d	8d	50.3768	32.4849	-1.91275	0.0008	8d-vs-0d	50.3768	-0.321046	0.262519	OK	no	0d	30d	50.3768	40.3261	-0.973888	0.0808	30d-vs-0d	50.3768	-0.248817	0.436552	OK	no	0d	60d	50.3768	42.3964	-0.755629	0.17795	60d-vs-0d	63.0825	-0.957469	0.000567563	OK	yes	2d	8d	63.0825	32.4849	-2.87815	5e-05	8d-vs-2d	63.0825	-0.645526	0.00365575	OK	yes	2d	30d	63.0825	40.3261	-1.94789	0.0004	30d-vs-2d	63.0825	-0.573298	0.0129796	OK	yes	2d	60d	63.0825	42.3964	-1.73186	0.00175	60d-vs-2d	40.3261	-0.311943	0.28471	OK	no	30d	8d	40.3261	32.4849	-0.941756	0.09105	8d-vs-30d	42.3964	-0.384171	0.164116	OK	no	60d	8d	42.3964	32.4849	-1.1611	0.04175	8d-vs-60d	42.3964	0.0722286	0.889958	OK	no	30d	60d	40.3261	42.3964	0.219147	0.69345	60d-vs-30d	Ccnl2	chr4:155812488-155824543	50.5961	52.3041	48.2302	64.8518	62.2512	62.1446	39.7654	27.2393	30.4501	36.0498	40.9598	43.9688	40.7642	42.7438	43.6813
XLOC_035556	XLOC_035556	Enkd1	chr8:105703654-105707933	ENSMUSG00000013155	ENSMUST00000013299	0.571017	0.746996	0.264172	OK	no	0d	2d	0.340237	0.571017	0.999027	0.08155	2d-vs-0d	1.17273	1.78527	0.00283947	OK	yes	0d	8d	0.340237	1.17273	2.49889	0.0003	8d-vs-0d	0.468871	0.462652	0.584274	OK	no	0d	30d	0.340237	0.468871	0.589516	0.29495	30d-vs-0d	0.340237	-0.0494341	1	NOTEST	no	0d	60d	0.340237	0.328776	0	1	60d-vs-0d	1.17273	1.03827	0.0328293	OK	yes	2d	8d	0.571017	1.17273	1.70021	0.00535	8d-vs-2d	0.571017	-0.284344	0.752131	OK	no	2d	30d	0.571017	0.468871	-0.411088	0.47095	30d-vs-2d	0.571017	-0.796431	0.242554	OK	no	2d	60d	0.571017	0.328776	-1.0662	0.07215	60d-vs-2d	1.17273	1.32261	0.0101216	OK	yes	30d	8d	0.468871	1.17273	2.01758	0.0013	8d-vs-30d	1.17273	1.8347	0.00283947	OK	yes	60d	8d	0.328776	1.17273	2.5709	0.0003	8d-vs-60d	0.468871	-0.512086	0.542296	OK	no	30d	60d	0.468871	0.328776	-0.653097	0.25955	60d-vs-30d	Enkd1	chr8:105703654-105707933	0.339676	0.219514	0.46152	0.550662	0.608533	0.553857	0.66753	1.32216	1.52851	0.455042	0.349277	0.602293	0.516493	0.330728	0.139107
XLOC_016343	XLOC_016343	Tmx3	chr18:90510153-90543267	ENSMUSG00000024614	ENSMUST00000025515	5.92245	0.304994	0.264278	OK	no	0d	2d	4.7939	5.92245	1.02931	0.0816	2d-vs-0d	5.58024	0.219126	0.4814	OK	no	0d	8d	4.7939	5.58024	0.742146	0.2097	8d-vs-0d	6.11225	0.350504	0.170045	OK	no	0d	30d	4.7939	6.11225	1.16951	0.04385	30d-vs-0d	5.2472	0.130348	0.733526	OK	no	0d	60d	4.7939	5.2472	0.43331	0.44765	60d-vs-0d	5.92245	-0.0858675	0.851814	OK	no	2d	8d	5.92245	5.58024	-0.29695	0.62175	8d-vs-2d	6.11225	0.0455099	0.932074	OK	no	2d	30d	5.92245	6.11225	0.154954	0.79245	30d-vs-2d	5.92245	-0.174646	0.600528	OK	no	2d	60d	5.92245	5.2472	-0.592342	0.3092	60d-vs-2d	6.11225	-0.131377	0.727223	OK	no	30d	8d	6.11225	5.58024	-0.448939	0.44	8d-vs-30d	5.58024	0.088778	0.843235	OK	no	60d	8d	5.2472	5.58024	0.302188	0.6073	8d-vs-60d	6.11225	-0.220155	0.456331	OK	no	30d	60d	6.11225	5.2472	-0.738162	0.19175	60d-vs-30d	Tmx3	chr18:90510153-90543267	3.97532	4.92725	5.47914	5.00056	5.29114	7.47565	4.8423	4.61151	7.28691	6.03766	5.82515	6.47395	4.6345	5.42856	5.67855
XLOC_029053	XLOC_029053	Smyd5	chr6:85431988-85446435	ENSMUSG00000033706	ENSMUST00000045693.ENSMUST00000130928.ENSMUST00000134405.ENSMUST00000152218.ENSMUST00000153749.ENSMUST00000156322	8.35037	-0.357046	0.264378	OK	no	0d	2d	8.35037	6.51965	-0.966322	0.08165	2d-vs-0d	8.35037	-0.179339	0.692399	OK	no	0d	8d	8.35037	7.37428	-0.45672	0.39975	8d-vs-0d	8.35037	-0.714734	0.00666913	OK	yes	0d	30d	8.35037	5.08803	-1.87161	0.0008	30d-vs-0d	8.35037	-0.395373	0.265293	OK	no	0d	60d	8.35037	6.34873	-0.985593	0.08205	60d-vs-0d	7.37428	0.177708	0.66946	OK	no	2d	8d	6.51965	7.37428	0.48043	0.3754	8d-vs-2d	6.51965	-0.357687	0.24492	OK	no	2d	30d	6.51965	5.08803	-0.997949	0.07315	30d-vs-2d	6.51965	-0.0383269	0.953729	OK	no	2d	60d	6.51965	6.34873	-0.101156	0.85495	60d-vs-2d	7.37428	0.535395	0.0580834	OK	no	30d	8d	5.08803	7.37428	1.40056	0.01085	8d-vs-30d	7.37428	0.216034	0.621151	OK	no	60d	8d	6.34873	7.37428	0.538037	0.3278	8d-vs-60d	6.34873	0.31936	0.378326	OK	no	30d	60d	5.08803	6.34873	0.816816	0.14025	60d-vs-30d	Smyd5	chr6:85431988-85446435	8.97064	6.7712	9.30927	6.61034	7.17003	5.77857	6.28393	5.39797	10.4409	6.39258	5.16685	3.70466	5.5911	7.40859	6.04649
XLOC_017381	XLOC_017381	Capn1	chr19:5988545-6018426	ENSMUSG00000024942	ENSMUST00000025891.ENSMUST00000164843	7.45236	0.311603	0.264493	OK	no	0d	2d	6.00471	7.45236	1.00507	0.0817	2d-vs-0d	13.0605	1.12104	0.000567563	OK	yes	0d	8d	6.00471	13.0605	3.65042	5e-05	8d-vs-0d	8.74489	0.542345	0.0183358	OK	yes	0d	30d	6.00471	8.74489	1.74294	0.00265	30d-vs-0d	6.88583	0.197537	0.559553	OK	no	0d	60d	6.00471	6.88583	0.625462	0.27365	60d-vs-0d	13.0605	0.809438	0.000567563	OK	yes	2d	8d	7.45236	13.0605	2.71545	5e-05	8d-vs-2d	8.74489	0.230742	0.447719	OK	no	2d	30d	7.45236	8.74489	0.763352	0.18555	30d-vs-2d	7.45236	-0.114066	0.789295	OK	no	2d	60d	7.45236	6.88583	-0.371467	0.5221	60d-vs-2d	13.0605	0.578696	0.00702824	OK	yes	30d	8d	8.74489	13.0605	1.93371	0.00085	8d-vs-30d	13.0605	0.923504	0.000567563	OK	yes	60d	8d	6.88583	13.0605	3.03676	5e-05	8d-vs-60d	8.74489	-0.344808	0.192674	OK	no	30d	60d	8.74489	6.88583	-1.11873	0.05215	60d-vs-30d	Capn1	chr19:5988545-6018426	6.04465	5.39659	6.57288	8.00705	8.33235	6.01767	12.257	14.3209	12.6035	8.75667	8.47363	9.00435	7.86389	6.92688	5.86673
XLOC_003921	XLOC_003921	Morc2a	chr11:3649493-3690568	ENSMUSG00000034543	ENSMUST00000093389.ENSMUST00000096441.ENSMUST00000126035.ENSMUST00000128666.ENSMUST00000131517.ENSMUST00000140242	6.40161	0.371442	0.264602	OK	no	0d	2d	4.94851	6.40161	0.730785	0.08175	2d-vs-0d	4.94851	-0.0135141	0.9839	OK	no	0d	8d	4.94851	4.90237	-0.0220491	0.9545	8d-vs-0d	4.94851	-0.0359714	0.961082	OK	no	0d	30d	4.94851	4.82665	-0.0619298	0.87685	30d-vs-0d	5.01172	0.0183138	0.978353	OK	no	0d	60d	4.94851	5.01172	0.0312719	0.9354	60d-vs-0d	6.40161	-0.384956	0.28678	OK	no	2d	8d	6.40161	4.90237	-0.677199	0.09205	8d-vs-2d	6.40161	-0.407413	0.22313	OK	no	2d	30d	6.40161	4.82665	-0.763346	0.06405	30d-vs-2d	6.40161	-0.353128	0.310805	OK	no	2d	60d	6.40161	5.01172	-0.655241	0.1036	60d-vs-2d	4.90237	0.0224573	0.975811	OK	no	30d	8d	4.82665	4.90237	0.0354122	0.9266	8d-vs-30d	5.01172	-0.0318279	0.966603	OK	no	60d	8d	5.01172	4.90237	-0.0498434	0.89535	8d-vs-60d	5.01172	0.0542852	0.940064	OK	no	30d	60d	4.82665	5.01172	0.0893077	0.8153	60d-vs-30d	Morc2a	chr11:3649493-3690568	4.92926	4.71219	5.20406	6.55303	6.43942	6.21237	4.64959	3.43529	6.62221	4.2598	5.52249	4.69765	5.20844	6.06804	3.75869
XLOC_037447	XLOC_037447	Rnf7	chr9:96470940-96478675	ENSMUSG00000051234	ENSMUST00000057500.ENSMUST00000071301.ENSMUST00000128955	37.4101	-0.475032	0.264745	OK	no	0d	2d	37.4101	26.9147	-1.01725	0.0818	2d-vs-0d	37.4101	-0.201228	0.769104	OK	no	0d	8d	37.4101	32.5397	-0.388072	0.49415	8d-vs-0d	37.4101	-0.261448	0.690677	OK	no	0d	30d	37.4101	31.2094	-0.491307	0.3979	30d-vs-0d	37.4101	-0.196344	0.812912	OK	no	0d	60d	37.4101	32.65	-0.330647	0.5577	60d-vs-0d	32.5397	0.273804	0.572104	OK	no	2d	8d	26.9147	32.5397	0.60147	0.28415	8d-vs-2d	31.2094	0.213584	0.709723	OK	no	2d	30d	26.9147	31.2094	0.453781	0.4189	30d-vs-2d	32.65	0.278688	0.634177	OK	no	2d	60d	26.9147	32.65	0.516643	0.33985	60d-vs-2d	32.5397	0.0602202	0.949053	OK	no	30d	8d	31.2094	32.5397	0.115394	0.8408	8d-vs-30d	32.65	-0.00488389	0.995304	OK	no	60d	8d	32.65	32.5397	-0.00835394	0.9888	8d-vs-60d	32.65	0.0651041	0.951177	OK	no	30d	60d	31.2094	32.65	0.109101	0.84705	60d-vs-30d	Rnf7	chr9:96470940-96478675	39.5171	31.8501	40.8631	28.6531	26.6995	25.3915	32.3151	39.8564	25.4475	34.8607	31.8589	26.9085	29.0993	39.3689	29.4817
XLOC_030382	XLOC_030382	Atn1.Grcc10	chr6:124739182-124756524	ENSMUSG00000072772.ENSMUSG00000004263.ENSMUSG00000089083	ENSMUST00000004389.ENSMUST00000088357.ENSMUST00000129411.ENSMUST00000129823.ENSMUST00000133577.ENSMUST00000137318.ENSMUST00000140423.ENSMUST00000146872.ENSMUST00000158458	153.173	-0.39895	0.265064	OK	no	0d	2d	153.173	116.168	-0.989979	0.08195	2d-vs-0d	153.173	-0.178002	0.741382	OK	no	0d	8d	153.173	135.394	-0.432208	0.4572	8d-vs-0d	153.173	-0.21011	0.62911	OK	no	0d	30d	153.173	132.414	-0.547195	0.3351	30d-vs-0d	165.053	0.107765	0.851665	OK	no	0d	60d	153.173	165.053	0.280997	0.62155	60d-vs-0d	135.394	0.220947	0.67283	OK	no	2d	8d	116.168	135.394	0.511623	0.37885	8d-vs-2d	132.414	0.18884	0.700463	OK	no	2d	30d	116.168	132.414	0.465849	0.4085	30d-vs-2d	165.053	0.506715	0.127013	OK	no	2d	60d	116.168	165.053	1.25138	0.0297	60d-vs-2d	135.394	0.0321079	0.965687	OK	no	30d	8d	132.414	135.394	0.0775232	0.89235	8d-vs-30d	165.053	-0.285767	0.514585	OK	no	60d	8d	165.053	135.394	-0.690693	0.23495	8d-vs-60d	165.053	0.317875	0.40347	OK	no	30d	60d	132.414	165.053	0.82349	0.15585	60d-vs-30d	Atn1.Grcc10.Rnu7	chr6:124739182-124756524	158.309	153.58	147.631	133.127	109.923	105.455	120.457	192.085	93.6403	134.198	128.533	134.51	189.959	144.003	161.198
XLOC_021462	XLOC_021462	-	chr2:173152263-173152740	NA	NA	2.00917	-2.26315	0.265174	OK	no	0d	2d	2.00917	0.418543	-1.78373	0.082	2d-vs-0d	2.00917	-4.61897	0.264067	OK	no	0d	8d	2.00917	0.0817651	-1.75908	0.0815	8d-vs-0d	2.00917	-1.48528	0.393617	OK	no	0d	30d	2.00917	0.717633	-1.2728	0.14955	30d-vs-0d	2.00917	-2.87436	0.475507	OK	no	0d	60d	2.00917	0.273997	-1.90682	0.20525	60d-vs-0d	0.418543	-2.35582	1	NOTEST	no	2d	8d	0.418543	0.0817651	0	1	8d-vs-2d	0.717633	0.777871	0.814796	OK	no	2d	30d	0.418543	0.717633	0.527524	0.5606	30d-vs-2d	0.418543	-0.611214	1	NOTEST	no	2d	60d	0.418543	0.273997	0	1	60d-vs-2d	0.717633	-3.13369	0.349382	OK	no	30d	8d	0.717633	0.0817651	-1.14738	0.1234	8d-vs-30d	0.273997	-1.7446	1	NOTEST	no	60d	8d	0.273997	0.0817651	0	1	8d-vs-60d	0.717633	-1.38909	0.728298	OK	no	30d	60d	0.717633	0.273997	-0.824726	0.4413	60d-vs-30d	NA	NA	0.883894	2.54376	2.59984	0.452795	0.802833	0	0	0.245295	0	0	1.04702	1.10588	0	0.253286	0.568706
XLOC_014336	XLOC_014336	Eci1	chr17:24426682-24439316	ENSMUSG00000024132	ENSMUST00000024946	90.9296	-0.289957	0.265293	OK	no	0d	2d	90.9296	74.3738	-0.998993	0.08205	2d-vs-0d	90.9296	-0.286251	0.292434	OK	no	0d	8d	90.9296	74.5651	-0.961414	0.09475	8d-vs-0d	90.9296	-0.61168	0.00153919	OK	yes	0d	30d	90.9296	59.5074	-2.11567	0.00015	30d-vs-0d	90.9296	-0.0333899	0.947418	OK	no	0d	60d	90.9296	88.8493	-0.116559	0.83635	60d-vs-0d	74.5651	0.00370605	0.993449	OK	no	2d	8d	74.3738	74.5651	0.0122795	0.98355	8d-vs-2d	74.3738	-0.321723	0.20366	OK	no	2d	30d	74.3738	59.5074	-1.09688	0.0564	30d-vs-2d	88.8493	0.256567	0.348456	OK	no	2d	60d	74.3738	88.8493	0.882616	0.1229	60d-vs-2d	74.5651	0.325429	0.22313	OK	no	30d	8d	59.5074	74.5651	1.08216	0.06405	8d-vs-30d	88.8493	-0.252861	0.388926	OK	no	60d	8d	88.8493	74.5651	-0.848047	0.14665	8d-vs-60d	88.8493	0.578291	0.0051964	OK	yes	30d	60d	59.5074	88.8493	1.99713	0.0006	60d-vs-30d	Eci1	chr17:24426682-24439316	95.0772	90.3818	87.3299	85.4722	65.6702	71.9789	110.867	63.4646	49.3638	70.2594	65.1369	43.126	98.3964	79.0817	89.0698
XLOC_022412	XLOC_022412	Fubp1	chr3:152210457-152236830	ENSMUSG00000028034	ENSMUST00000106121.ENSMUST00000166984	11.9422	0.333472	0.26539	OK	no	0d	2d	9.47758	11.9422	1.01589	0.0821	2d-vs-0d	10.6985	0.174823	0.703245	OK	no	0d	8d	9.47758	10.6985	0.465637	0.4115	8d-vs-0d	9.47758	-0.187214	0.622202	OK	no	0d	30d	9.47758	8.32416	-0.557594	0.32875	30d-vs-0d	9.47758	-0.128125	0.794496	OK	no	0d	60d	9.47758	8.67218	-0.365304	0.5296	60d-vs-0d	11.9422	-0.158648	0.738612	OK	no	2d	8d	11.9422	10.6985	-0.426587	0.4538	8d-vs-2d	11.9422	-0.520686	0.041057	OK	yes	2d	30d	11.9422	8.32416	-1.56937	0.00705	30d-vs-2d	11.9422	-0.461597	0.106314	OK	no	2d	60d	11.9422	8.67218	-1.33051	0.0235	60d-vs-2d	10.6985	0.362037	0.294122	OK	no	30d	8d	8.32416	10.6985	0.956416	0.0956	8d-vs-30d	10.6985	0.302948	0.440413	OK	no	60d	8d	8.67218	10.6985	0.773054	0.1806	8d-vs-60d	8.67218	0.0590889	0.925003	OK	no	30d	60d	8.32416	8.67218	0.166901	0.77425	60d-vs-30d	Fubp1	chr3:152210457-152236830	10.2987	9.004	9.13006	11.7623	10.5415	13.5227	14.2461	6.18433	11.6652	8.79288	8.53846	7.64114	7.51461	10.7959	7.70604
XLOC_014766	XLOC_014766	Guca1b	chr17:47385392-47392967	ENSMUSG00000023979	ENSMUST00000024774.ENSMUST00000145462	0.606834	-0.654275	0.26549	OK	no	0d	2d	0.606834	0.385579	-0.967865	0.08215	2d-vs-0d	0.606834	-1.18069	0.0345805	OK	yes	0d	8d	0.606834	0.2677	-1.64053	0.0057	8d-vs-0d	0.606834	-0.952468	0.0900951	OK	no	0d	30d	0.606834	0.31358	-1.34705	0.01895	30d-vs-0d	0.606834	-0.770944	0.180592	OK	no	0d	60d	0.606834	0.355625	-1.11977	0.0477	60d-vs-0d	0.385579	-0.526411	1	NOTEST	no	2d	8d	0.385579	0.2677	0	1	8d-vs-2d	0.385579	-0.298193	1	NOTEST	no	2d	30d	0.385579	0.31358	0	1	30d-vs-2d	0.385579	-0.116668	1	NOTEST	no	2d	60d	0.385579	0.355625	0	1	60d-vs-2d	0.31358	-0.228219	1	NOTEST	no	30d	8d	0.31358	0.2677	0	1	8d-vs-30d	0.355625	-0.409743	1	NOTEST	no	60d	8d	0.355625	0.2677	0	1	8d-vs-60d	0.355625	0.181524	1	NOTEST	no	30d	60d	0.31358	0.355625	0	1	60d-vs-30d	Guca1b	chr17:47385392-47392967	0.912892	0.684228	0.223382	0.31466	0.440024	0.402052	0.35347	0.126916	0.322713	0.24834	0.229985	0.462415	0.454171	0.313838	0.298866
XLOC_000185	XLOC_000185	-	chr1:43932329-43933905	NA	NA	2.06111	-2.51415	0.265731	OK	no	0d	2d	2.06111	0.3608	-1.84652	0.08225	2d-vs-0d	2.06111	-1.27158	0.247397	OK	no	0d	8d	2.06111	0.853722	-1.12214	0.0742	8d-vs-0d	2.06111	-0.217482	0.891928	OK	no	0d	30d	2.06111	1.77269	-0.22511	0.6977	30d-vs-0d	2.06111	-0.392387	0.72394	OK	no	0d	60d	2.06111	1.57029	-0.44729	0.43605	60d-vs-0d	0.853722	1.24257	0.565118	OK	no	2d	8d	0.3608	0.853722	0.791735	0.27825	8d-vs-2d	1.77269	2.29667	0.30544	OK	no	2d	30d	0.3608	1.77269	1.5802	0.101	30d-vs-2d	1.57029	2.12176	0.313497	OK	no	2d	60d	0.3608	1.57029	1.51998	0.10495	60d-vs-2d	1.77269	-1.0541	0.431949	OK	no	30d	8d	1.77269	0.853722	-0.8487	0.17495	8d-vs-30d	1.57029	-0.879195	0.471057	OK	no	60d	8d	1.57029	0.853722	-0.748743	0.202	8d-vs-60d	1.77269	-0.174906	0.924432	OK	no	30d	60d	1.77269	1.57029	-0.172498	0.77295	60d-vs-30d	NA	NA	2.30911	2.00221	1.87201	0.59781	0.48459	0	1.40944	0.425261	0.72646	0.687513	2.91725	1.71329	1.66001	1.29513	1.75573
XLOC_000546	XLOC_000546	Farp2	chr1:93512078-93635722	ENSMUSG00000034066	ENSMUST00000041983.ENSMUST00000120301.ENSMUST00000122402	5.05492	-0.624592	0.265731	OK	no	0d	2d	5.05492	3.27864	-1.00303	0.08225	2d-vs-0d	5.05492	-0.481478	0.403118	OK	no	0d	8d	5.05492	3.62055	-0.827653	0.1556	8d-vs-0d	5.05492	-0.200929	0.795538	OK	no	0d	30d	5.05492	4.39773	-0.35699	0.53105	30d-vs-0d	5.05492	-0.134828	0.886096	OK	no	0d	60d	5.05492	4.60391	-0.237973	0.68545	60d-vs-0d	3.62055	0.143113	0.887279	OK	no	2d	8d	3.27864	3.62055	0.227018	0.6879	8d-vs-2d	4.39773	0.423662	0.498594	OK	no	2d	30d	3.27864	4.39773	0.691114	0.22275	30d-vs-2d	4.60391	0.489764	0.410961	OK	no	2d	60d	3.27864	4.60391	0.794509	0.161	60d-vs-2d	4.39773	-0.280549	0.687516	OK	no	30d	8d	4.39773	3.62055	-0.491028	0.39455	8d-vs-30d	4.60391	-0.34665	0.587927	OK	no	60d	8d	4.60391	3.62055	-0.602849	0.2981	8d-vs-60d	4.60391	0.0661014	0.947873	OK	no	30d	60d	4.39773	4.60391	0.11891	0.8378	60d-vs-30d	Farp2	chr1:93512078-93635722	5.90754	4.7719	4.48531	3.55087	3.19309	3.09196	3.8579	3.10945	3.89431	3.95192	4.82221	4.41905	4.19938	4.6935	4.91884
XLOC_034545	XLOC_034545	Lphn1	chr8:83900104-83955205	ENSMUSG00000013033	ENSMUST00000045393.ENSMUST00000124355.ENSMUST00000131018.ENSMUST00000131717.ENSMUST00000132500.ENSMUST00000139575.ENSMUST00000141158.ENSMUST00000141661.ENSMUST00000150674.ENSMUST00000152978	1.68007	-0.870031	0.265851	OK	no	0d	2d	1.68007	0.919226	-0.758414	0.0823	2d-vs-0d	1.68007	-0.68031	0.605722	OK	no	0d	8d	1.68007	1.04842	-0.464896	0.3139	8d-vs-0d	2.00791	0.257175	0.872066	OK	no	0d	30d	1.68007	2.00791	0.240624	0.6578	30d-vs-0d	1.68007	-0.904648	0.165371	OK	no	0d	60d	1.68007	0.897432	-0.974171	0.0422	60d-vs-0d	1.04842	0.189721	0.917963	OK	no	2d	8d	0.919226	1.04842	0.120881	0.7564	8d-vs-2d	2.00791	1.12721	0.192674	OK	no	2d	30d	0.919226	2.00791	0.931555	0.05215	30d-vs-2d	0.919226	-0.0346165	0.976643	OK	no	2d	60d	0.919226	0.897432	-0.0318102	0.92985	60d-vs-2d	2.00791	-0.937485	0.482916	OK	no	30d	8d	2.00791	1.04842	-0.619565	0.21085	8d-vs-30d	1.04842	0.224338	0.86392	OK	no	60d	8d	0.897432	1.04842	0.15825	0.6428	8d-vs-60d	2.00791	-1.16182	0.148426	OK	no	30d	60d	2.00791	0.897432	-1.15576	0.0365	60d-vs-30d	Lphn1	chr8:83900104-83955205	1.33609	1.47832	2.22581	1.05059	0.649239	1.05785	1.56273	0.962495	0.620032	1.46079	2.60177	1.96118	0.938372	0.820411	0.933514
XLOC_030152	XLOC_030152	Mcm2	chr6:88883474-88898780	ENSMUSG00000002870	ENSMUST00000058011	1.15798	-0.441276	0.265851	OK	no	0d	2d	1.15798	0.852832	-1.00101	0.0823	2d-vs-0d	4.88075	2.07549	0.000567563	OK	yes	0d	8d	1.15798	4.88075	5.5232	5e-05	8d-vs-0d	2.54307	1.13496	0.000567563	OK	yes	0d	30d	1.15798	2.54307	2.86774	5e-05	30d-vs-0d	1.27707	0.141229	0.814859	OK	no	0d	60d	1.15798	1.27707	0.334444	0.5607	60d-vs-0d	4.88075	2.51677	0.000567563	OK	yes	2d	8d	0.852832	4.88075	6.43982	5e-05	8d-vs-2d	2.54307	1.57624	0.000567563	OK	yes	2d	30d	0.852832	2.54307	3.8438	5e-05	30d-vs-2d	1.27707	0.582505	0.103829	OK	no	2d	60d	0.852832	1.27707	1.3369	0.02275	60d-vs-2d	4.88075	0.94053	0.000567563	OK	yes	30d	8d	2.54307	4.88075	2.77303	5e-05	8d-vs-30d	4.88075	1.93426	0.000567563	OK	yes	60d	8d	1.27707	4.88075	5.23111	5e-05	8d-vs-60d	2.54307	-0.993734	0.000567563	OK	yes	30d	60d	2.54307	1.27707	-2.54763	5e-05	60d-vs-30d	Mcm2	chr6:88883474-88898780	0.983886	1.41833	1.07173	0.745509	1.03899	0.774001	4.46578	5.27839	4.89809	2.70014	2.25446	2.67463	1.47223	1.2101	1.14889
XLOC_030561	XLOC_030561	-	chr6:141880571-141881235	NA	NA	1.07633	-1.14816	0.265955	OK	no	0d	2d	1.07633	0.485639	-1.03578	0.08235	2d-vs-0d	1.07633	-2.51655	0.233971	OK	no	0d	8d	1.07633	0.1881	-1.44327	0.0685	8d-vs-0d	1.07633	-1.45037	0.146433	OK	no	0d	30d	1.07633	0.393859	-1.3798	0.03585	30d-vs-0d	1.07633	-2.12663	0.269456	OK	no	0d	60d	1.07633	0.24647	-1.89214	0.08395	60d-vs-0d	0.485639	-1.36838	0.458355	OK	no	2d	8d	0.485639	0.1881	-0.724464	0.1932	8d-vs-2d	0.485639	-0.302206	0.882195	OK	no	2d	30d	0.485639	0.393859	-0.236542	0.67765	30d-vs-2d	0.485639	-0.978472	0.647493	OK	no	2d	60d	0.485639	0.24647	-0.731226	0.35295	60d-vs-2d	0.393859	-1.06618	1	NOTEST	no	30d	8d	0.393859	0.1881	0	1	8d-vs-30d	0.24647	-0.389912	1	NOTEST	no	60d	8d	0.24647	0.1881	0	1	8d-vs-60d	0.393859	-0.676266	1	NOTEST	no	30d	60d	0.393859	0.24647	0	1	60d-vs-30d	NA	NA	0.574721	1.14088	1.51338	0.756736	0.551466	0.148715	0.2552	0.184087	0.125014	0.479445	0.224582	0.477549	0	0.223431	0.51598
XLOC_022106	XLOC_022106	Pias3	chr3:96696383-96708560	ENSMUSG00000028101	ENSMUST00000064900.ENSMUST00000107076.ENSMUST00000107077.ENSMUST00000161296.ENSMUST00000162156.ENSMUST00000162707.ENSMUST00000162778.ENSMUST00000162934.ENSMUST00000176288.ENSMUST00000176302	4.0073	0.502772	0.265955	OK	no	0d	2d	2.82815	4.0073	0.918201	0.08235	2d-vs-0d	3.03135	0.100103	0.904503	OK	no	0d	8d	2.82815	3.03135	0.184188	0.72615	8d-vs-0d	3.73309	0.400514	0.40745	OK	no	0d	30d	2.82815	3.73309	0.739891	0.15845	30d-vs-0d	3.95511	0.483861	0.304449	OK	no	0d	60d	2.82815	3.95511	0.89196	0.10055	60d-vs-0d	4.0073	-0.402669	0.384371	OK	no	2d	8d	4.0073	3.03135	-0.763824	0.14385	8d-vs-2d	4.0073	-0.102259	0.898028	OK	no	2d	30d	4.0073	3.73309	-0.194802	0.711	30d-vs-2d	4.0073	-0.018911	0.981745	OK	no	2d	60d	4.0073	3.95511	-0.0359437	0.9473	60d-vs-2d	3.73309	-0.300411	0.553257	OK	no	30d	8d	3.73309	3.03135	-0.576955	0.2685	8d-vs-30d	3.95511	-0.383758	0.432881	OK	no	60d	8d	3.95511	3.03135	-0.735332	0.17555	8d-vs-60d	3.95511	0.0833476	0.921281	OK	no	30d	60d	3.73309	3.95511	0.1604	0.7644	60d-vs-30d	Pias3	chr3:96696383-96708560	2.91866	2.33198	3.23379	3.72569	4.63243	3.66376	3.18782	3.46084	2.44538	3.6696	3.64568	3.88399	4.50069	4.93419	2.43045
XLOC_035872	XLOC_035872	-	chr9:25251119-25252021	NA	NA	0.948781	1.21144	0.26641	OK	no	0d	2d	0.409718	0.948781	1.04005	0.08255	2d-vs-0d	0.539051	0.39579	0.838135	OK	no	0d	8d	0.409718	0.539051	0.314643	0.5988	8d-vs-0d	0.516686	0.334658	0.856134	OK	no	0d	30d	0.409718	0.516686	0.276953	0.629	30d-vs-0d	0.953931	1.21925	0.256138	OK	no	0d	60d	0.409718	0.953931	1.09161	0.078	60d-vs-0d	0.948781	-0.815654	0.501273	OK	no	2d	8d	0.948781	0.539051	-0.731141	0.22485	8d-vs-2d	0.948781	-0.876786	0.39783	OK	no	2d	30d	0.948781	0.516686	-0.827617	0.15235	30d-vs-2d	0.953931	0.00780941	0.985201	OK	no	2d	60d	0.948781	0.953931	0.00818759	0.95875	60d-vs-2d	0.539051	0.0611321	0.979642	OK	no	30d	8d	0.516686	0.539051	0.0526546	0.93975	8d-vs-30d	0.953931	-0.823464	0.4825	OK	no	60d	8d	0.953931	0.539051	-0.77283	0.21055	8d-vs-60d	0.953931	0.884596	0.379831	OK	no	30d	60d	0.516686	0.953931	0.878841	0.1411	60d-vs-30d	NA	NA	0.533187	0.325399	0.370568	0.905214	1.26971	0.67142	0.910745	0.517002	0.189405	0.418139	0.557987	0.573934	0.651152	0.865299	1.34534
XLOC_004921	XLOC_004921	Gngt2	chr11:95700105-95845734	ENSMUSG00000038811	ENSMUST00000036088.ENSMUST00000100532.ENSMUST00000107708.ENSMUST00000107709.ENSMUST00000107711.ENSMUST00000107712.ENSMUST00000107714	29.0694	1.0646	0.266524	OK	no	0d	2d	13.8982	29.0694	1.21135	0.0826	2d-vs-0d	35.0258	1.33352	0.125055	OK	no	0d	8d	13.8982	35.0258	1.63401	0.0291	8d-vs-0d	50.7294	1.86793	0.024767	OK	yes	0d	30d	13.8982	50.7294	2.40102	0.0038	30d-vs-0d	24.1451	0.796834	0.468317	OK	no	0d	60d	13.8982	24.1451	0.899394	0.20005	60d-vs-0d	35.0258	0.268918	0.817353	OK	no	2d	8d	29.0694	35.0258	0.35155	0.5643	8d-vs-2d	50.7294	0.803324	0.238322	OK	no	2d	30d	29.0694	50.7294	1.10937	0.07035	30d-vs-2d	29.0694	-0.267769	0.848524	OK	no	2d	60d	29.0694	24.1451	-0.319121	0.61615	60d-vs-2d	50.7294	-0.534406	0.414551	OK	no	30d	8d	50.7294	35.0258	-0.826584	0.1634	8d-vs-30d	35.0258	0.536686	0.561453	OK	no	60d	8d	24.1451	35.0258	0.694195	0.27515	8d-vs-60d	50.7294	-1.07109	0.127665	OK	no	30d	60d	50.7294	24.1451	-1.46177	0.0299	60d-vs-30d	Gngt2	chr11:95700105-95845734	13.615	13.4792	14.6004	17.2655	30.9222	39.0205	42.124	37.6263	25.3271	48.9245	53.7988	49.4649	32.2039	17.7423	22.4891
XLOC_025683	XLOC_025683	Dph2	chr4:117888642-117892032	ENSMUSG00000028540	ENSMUST00000030265.ENSMUST00000126554.ENSMUST00000139332.ENSMUST00000183773	2.64078	0.488861	0.266725	OK	no	0d	2d	1.88179	2.64078	1.01707	0.0827	2d-vs-0d	2.20069	0.225852	0.766199	OK	no	0d	8d	1.88179	2.20069	0.374394	0.49025	8d-vs-0d	1.88179	-0.0476859	0.962319	OK	no	0d	30d	1.88179	1.8206	-0.0856274	0.8809	30d-vs-0d	1.88179	-0.0151825	0.985504	OK	no	0d	60d	1.88179	1.86209	-0.0301818	0.95975	60d-vs-0d	2.64078	-0.263009	0.706939	OK	no	2d	8d	2.64078	2.20069	-0.446518	0.41585	8d-vs-2d	2.64078	-0.536547	0.279434	OK	no	2d	30d	2.64078	1.8206	-0.990928	0.08855	30d-vs-2d	2.64078	-0.504043	0.245613	OK	no	2d	60d	2.64078	1.86209	-1.03737	0.07345	60d-vs-2d	2.20069	0.273538	0.741039	OK	no	30d	8d	1.8206	2.20069	0.419068	0.4568	8d-vs-30d	2.20069	0.241034	0.751307	OK	no	60d	8d	1.86209	2.20069	0.396814	0.46985	8d-vs-60d	1.86209	0.0325034	0.974117	OK	no	30d	60d	1.8206	1.86209	0.0578947	0.92045	60d-vs-30d	Dph2	chr4:117888642-117892032	2.44665	1.50524	1.69348	3.06256	2.77226	2.08751	2.33945	1.83737	2.42525	2.16096	1.58944	1.71142	2.65155	1.90665	1.02806
XLOC_005873	XLOC_005873	2610507I01Rik	chr11:59197345-59202385	ENSMUSG00000085882	ENSMUST00000154354	6.20163	-0.481105	0.266846	OK	no	0d	2d	6.20163	4.44303	-0.989721	0.08275	2d-vs-0d	6.20163	-1.05272	0.0279566	OK	yes	0d	8d	6.20163	2.98955	-1.86657	0.0044	8d-vs-0d	6.20163	-0.60141	0.115103	OK	no	0d	30d	6.20163	4.08755	-1.26446	0.0261	30d-vs-0d	6.20163	-0.153822	0.821979	OK	no	0d	60d	6.20163	5.57443	-0.320111	0.5717	60d-vs-0d	4.44303	-0.571614	0.292434	OK	no	2d	8d	4.44303	2.98955	-0.991052	0.09475	8d-vs-2d	4.44303	-0.120306	0.875643	OK	no	2d	30d	4.44303	4.08755	-0.24516	0.6648	30d-vs-2d	5.57443	0.327282	0.532114	OK	no	2d	60d	4.44303	5.57443	0.660539	0.25065	60d-vs-2d	4.08755	-0.451309	0.429822	OK	no	30d	8d	4.08755	2.98955	-0.794595	0.1735	8d-vs-30d	5.57443	-0.898897	0.0610119	OK	no	60d	8d	5.57443	2.98955	-1.57126	0.01155	8d-vs-60d	5.57443	0.447588	0.317204	OK	no	30d	60d	4.08755	5.57443	0.922474	0.1068	60d-vs-30d	2610507I01Rik	chr11:59197345-59202385	6.71859	5.95269	5.93361	4.86613	3.51397	4.94897	5.44129	1.37022	2.15714	4.33019	3.80557	4.1269	4.71421	6.29176	5.71733
XLOC_014023	XLOC_014023	Btg3	chr16:78359859-78377192	ENSMUSG00000022863	ENSMUST00000023570.ENSMUST00000148124	2.32012	0.974898	0.266846	OK	no	0d	2d	1.18042	2.32012	1.01713	0.08275	2d-vs-0d	3.37484	1.51551	0.0300427	OK	yes	0d	8d	1.18042	3.37484	1.765	0.0048	8d-vs-0d	1.72135	0.544233	0.602913	OK	no	0d	30d	1.18042	1.72135	0.580247	0.31145	30d-vs-0d	1.38104	0.226448	0.878631	OK	no	0d	60d	1.18042	1.38104	0.246315	0.6707	60d-vs-0d	3.37484	0.540616	0.549929	OK	no	2d	8d	2.32012	3.37484	0.635495	0.2658	8d-vs-2d	2.32012	-0.430665	0.715154	OK	no	2d	30d	2.32012	1.72135	-0.46275	0.4252	30d-vs-2d	2.32012	-0.74845	0.413996	OK	no	2d	60d	2.32012	1.38104	-0.820736	0.16305	60d-vs-2d	3.37484	0.971281	0.166659	OK	no	30d	8d	1.72135	3.37484	1.17378	0.04265	8d-vs-30d	3.37484	1.28907	0.0362937	OK	yes	60d	8d	1.38104	3.37484	1.59864	0.00605	8d-vs-60d	1.72135	-0.317785	0.79695	OK	no	30d	60d	1.72135	1.38104	-0.356939	0.5331	60d-vs-30d	Btg3	chr16:78359859-78377192	1.26891	1.24417	1.0282	3.06018	2.88213	1.01806	1.24671	4.2844	4.5934	1.37759	1.69854	2.08791	1.83747	1.07452	1.23112
XLOC_002701	XLOC_002701	A230046K03Rik	chr10:83543940-83596469	ENSMUSG00000034560	ENSMUST00000038388	3.99966	0.30372	0.26694	OK	no	0d	2d	3.24037	3.99966	1.00567	0.0828	2d-vs-0d	3.67258	0.180636	0.589783	OK	no	0d	8d	3.24037	3.67258	0.598805	0.2997	8d-vs-0d	3.63432	0.165529	0.63431	OK	no	0d	30d	3.24037	3.63432	0.543215	0.34	30d-vs-0d	3.24037	-0.112504	0.788983	OK	no	0d	60d	3.24037	2.99728	-0.365969	0.5216	60d-vs-0d	3.99966	-0.123084	0.757473	OK	no	2d	8d	3.99966	3.67258	-0.413667	0.4786	8d-vs-2d	3.99966	-0.13819	0.712534	OK	no	2d	30d	3.99966	3.63432	-0.459643	0.42215	30d-vs-2d	3.99966	-0.416224	0.0843261	OK	no	2d	60d	3.99966	2.99728	-1.37197	0.0174	60d-vs-2d	3.67258	0.0151063	0.975919	OK	no	30d	8d	3.63432	3.67258	0.0503044	0.9269	8d-vs-30d	3.67258	0.29314	0.30256	OK	no	60d	8d	2.99728	3.67258	0.967363	0.09965	8d-vs-60d	3.63432	-0.278034	0.329557	OK	no	30d	60d	3.63432	2.99728	-0.908377	0.1129	60d-vs-30d	A230046K03Rik	chr10:83543940-83596469	3.11333	3.20857	3.3992	3.55024	3.88885	4.55988	3.821	2.59924	4.59749	3.74474	3.2681	3.89013	2.39631	3.33239	3.26313
XLOC_034862	XLOC_034862	Cog2	chr8:124520766-124552616	ENSMUSG00000031979	ENSMUST00000034460.ENSMUST00000108803.ENSMUST00000129977.ENSMUST00000176159.ENSMUST00000176279	9.03964	0.30687	0.26694	OK	no	0d	2d	7.30759	9.03964	0.963034	0.0828	2d-vs-0d	7.30759	-0.0998311	0.844799	OK	no	0d	8d	7.30759	6.81902	-0.27723	0.6102	8d-vs-0d	7.30759	-0.0821231	0.875643	OK	no	0d	30d	7.30759	6.90324	-0.231894	0.6648	30d-vs-0d	7.30759	-0.227669	0.476644	OK	no	0d	60d	7.30759	6.24078	-0.702737	0.20615	60d-vs-0d	9.03964	-0.406701	0.15825	OK	no	2d	8d	9.03964	6.81902	-1.13537	0.03975	8d-vs-2d	9.03964	-0.388993	0.143316	OK	no	2d	30d	9.03964	6.90324	-1.10442	0.03485	30d-vs-2d	9.03964	-0.534539	0.0197604	OK	yes	2d	60d	9.03964	6.24078	-1.66073	0.0029	60d-vs-2d	6.90324	-0.017708	0.977172	OK	no	30d	8d	6.90324	6.81902	-0.0453914	0.93175	8d-vs-30d	6.81902	0.127838	0.779686	OK	no	60d	8d	6.24078	6.81902	0.352215	0.50895	8d-vs-60d	6.90324	-0.145546	0.721956	OK	no	30d	60d	6.90324	6.24078	-0.407646	0.4336	60d-vs-30d	Cog2	chr8:124520766-124552616	7.97911	6.72696	7.2167	10.0028	9.61452	7.50165	7.72544	5.47509	7.25654	7.41475	6.8658	6.42916	6.67397	6.60406	5.44431
XLOC_017419	XLOC_017419	AI846148	chr19:7356463-7383026	ENSMUSG00000024970	ENSMUST00000025924	1.33026	0.436718	0.26694	OK	no	0d	2d	0.982816	1.33026	1.00576	0.0828	2d-vs-0d	1.28773	0.389832	0.339484	OK	no	0d	8d	0.982816	1.28773	0.893105	0.11805	8d-vs-0d	1.10986	0.175385	0.768026	OK	no	0d	30d	0.982816	1.10986	0.395449	0.49275	30d-vs-0d	1.1101	0.175703	0.769833	OK	no	0d	60d	0.982816	1.1101	0.394448	0.49505	60d-vs-0d	1.33026	-0.0468864	0.951184	OK	no	2d	8d	1.33026	1.28773	-0.111805	0.8471	8d-vs-2d	1.33026	-0.261334	0.579376	OK	no	2d	30d	1.33026	1.10986	-0.612512	0.29055	30d-vs-2d	1.33026	-0.261015	0.582972	OK	no	2d	60d	1.33026	1.1101	-0.608899	0.2937	60d-vs-2d	1.28773	0.214447	0.671293	OK	no	30d	8d	1.10986	1.28773	0.49991	0.37725	8d-vs-30d	1.28773	0.214129	0.67814	OK	no	60d	8d	1.1101	1.28773	0.496853	0.3843	8d-vs-60d	1.1101	0.000318628	0.995718	OK	no	30d	60d	1.10986	1.1101	0.000727336	0.99005	60d-vs-30d	AI846148	chr19:7356463-7383026	1.13749	0.915207	0.895747	1.11708	1.72599	1.14771	1.08814	1.45974	1.3153	1.0755	1.12535	1.12873	1.42635	0.871139	1.03282
XLOC_008922	XLOC_008922	-	chr13:74534326-74534646	NA	NA	3.25919	0.929053	0.26694	OK	no	0d	2d	1.71174	3.25919	0.987609	0.0828	2d-vs-0d	1.71174	-1.90586	0.171414	OK	no	0d	8d	1.71174	0.45679	-1.3735	0.0444	8d-vs-0d	1.71174	-0.903223	0.521544	OK	no	0d	30d	1.71174	0.915249	-0.643873	0.24075	30d-vs-0d	1.83024	0.0965767	0.962528	OK	no	0d	60d	1.71174	1.83024	0.0926125	0.88145	60d-vs-0d	3.25919	-2.83491	0.0724988	OK	no	2d	8d	3.25919	0.45679	-2.20561	0.01435	8d-vs-2d	3.25919	-1.83228	0.169895	OK	no	2d	30d	3.25919	0.915249	-1.40758	0.0438	30d-vs-2d	3.25919	-0.832476	0.318737	OK	no	2d	60d	3.25919	1.83024	-0.922656	0.10755	60d-vs-2d	0.915249	-1.00263	0.554923	OK	no	30d	8d	0.915249	0.45679	-0.606271	0.26985	8d-vs-30d	1.83024	-2.00243	0.139737	OK	no	60d	8d	1.83024	0.45679	-1.47041	0.0337	8d-vs-60d	1.83024	0.9998	0.493589	OK	no	30d	60d	0.915249	1.83024	0.725908	0.21895	60d-vs-30d	NA	NA	0.325547	2.99657	1.81308	4.30371	1.59831	3.87555	0.997751	0.372621	0	0.386132	0.763051	1.59656	1.58948	1.4657	2.43555
XLOC_020967	XLOC_020967	Ncaph	chr2:127103808-127133954	ENSMUSG00000034906	ENSMUST00000110387.ENSMUST00000146142.ENSMUST00000152806.ENSMUST00000156625.ENSMUST00000175885.ENSMUST00000177191	0.614589	-0.915994	0.267062	OK	no	0d	2d	0.614589	0.325719	-0.58907	0.08285	2d-vs-0d	2.87583	2.22629	0.000567563	OK	yes	0d	8d	0.614589	2.87583	2.18813	5e-05	8d-vs-0d	0.740223	0.268339	0.792053	OK	no	0d	30d	0.614589	0.740223	0.228008	0.52615	30d-vs-0d	0.614589	-0.0993997	0.949305	OK	no	0d	60d	0.614589	0.57367	-0.07188	0.84155	60d-vs-0d	2.87583	3.14228	0.000567563	OK	yes	2d	8d	0.325719	2.87583	2.41551	5e-05	8d-vs-2d	0.740223	1.18433	0.0857915	OK	no	2d	30d	0.325719	0.740223	0.82876	0.0178	30d-vs-2d	0.57367	0.816595	0.359401	OK	no	2d	60d	0.325719	0.57367	0.509438	0.1291	60d-vs-2d	2.87583	1.95795	0.000567563	OK	yes	30d	8d	0.740223	2.87583	2.41122	5e-05	8d-vs-30d	2.87583	2.32569	0.000567563	OK	yes	60d	8d	0.57367	2.87583	2.13501	5e-05	8d-vs-60d	0.740223	-0.367739	0.695554	OK	no	30d	60d	0.740223	0.57367	-0.296672	0.40305	60d-vs-30d	Ncaph	chr2:127103808-127133954	0.559048	0.911237	0.373481	0.450651	0.274406	0.252099	2.41941	3.10503	3.10305	0.770922	0.727899	0.721849	0.753153	0.52258	0.445278
XLOC_029296	XLOC_029296	Mug1	chr6:121743038-121889058	ENSMUSG00000059908	ENSMUST00000032228.ENSMUST00000148563	580.575	-0.562772	0.267158	OK	no	0d	2d	580.575	393.05	-0.988987	0.0829	2d-vs-0d	648.936	0.160593	0.888347	OK	no	0d	8d	580.575	648.936	0.22456	0.69005	8d-vs-0d	677.635	0.223025	0.799145	OK	no	0d	30d	580.575	677.635	0.355901	0.53665	30d-vs-0d	580.575	-0.143284	0.884301	OK	no	0d	60d	580.575	525.685	-0.234032	0.68175	60d-vs-0d	648.936	0.723365	0.237984	OK	no	2d	8d	393.05	648.936	1.07878	0.0702	8d-vs-2d	677.635	0.785797	0.101669	OK	no	2d	30d	393.05	677.635	1.36607	0.02215	30d-vs-2d	525.685	0.419488	0.454053	OK	no	2d	60d	393.05	525.685	0.749768	0.1901	60d-vs-2d	677.635	-0.0624324	0.961985	OK	no	30d	8d	677.635	648.936	-0.0867026	0.8797	8d-vs-30d	648.936	0.303876	0.734859	OK	no	60d	8d	525.685	648.936	0.429464	0.4493	8d-vs-60d	677.635	-0.366309	0.600058	OK	no	30d	60d	677.635	525.685	-0.59274	0.3088	60d-vs-30d	Mug1	chr6:121743038-121889058	520.465	536.64	684.621	381.816	346.59	450.743	897.967	508.561	540.279	591.045	732.637	709.223	468.72	522.197	586.139
XLOC_013114	XLOC_013114	Polr2h	chr16:20693281-20722267	ENSMUSG00000021018	ENSMUST00000021405.ENSMUST00000161038	14.3791	0.696221	0.267262	OK	no	0d	2d	8.87458	14.3791	1.01997	0.08295	2d-vs-0d	12.561	0.501196	0.45828	OK	no	0d	8d	8.87458	12.561	0.743249	0.19315	8d-vs-0d	10.1708	0.196685	0.857505	OK	no	0d	30d	8.87458	10.1708	0.276548	0.6313	30d-vs-0d	10.0033	0.172722	0.8952	OK	no	0d	60d	8.87458	10.0033	0.210659	0.7048	60d-vs-0d	14.3791	-0.195025	0.819899	OK	no	2d	8d	14.3791	12.561	-0.331804	0.5683	8d-vs-2d	14.3791	-0.499536	0.439912	OK	no	2d	30d	14.3791	10.1708	-0.793234	0.18025	30d-vs-2d	14.3791	-0.523499	0.486575	OK	no	2d	60d	14.3791	10.0033	-0.69768	0.2136	60d-vs-2d	12.561	0.304511	0.689248	OK	no	30d	8d	10.1708	12.561	0.490526	0.3964	8d-vs-30d	12.561	0.328474	0.707265	OK	no	60d	8d	10.0033	12.561	0.442188	0.41625	8d-vs-60d	10.1708	-0.0239629	0.984433	OK	no	30d	60d	10.1708	10.0033	-0.0308612	0.95635	60d-vs-30d	Polr2h	chr16:20693281-20722267	9.70371	8.63144	8.2886	14.536	14.4942	14.107	11.446	15.0274	11.2095	9.66951	9.09628	11.7467	12.0076	9.1506	8.85166
XLOC_029652	XLOC_029652	Cadps2	chr6:23262772-23839421	ENSMUSG00000017978	ENSMUST00000018122.ENSMUST00000069074.ENSMUST00000115355.ENSMUST00000115356.ENSMUST00000115357.ENSMUST00000115358.ENSMUST00000115361.ENSMUST00000125350.ENSMUST00000136279.ENSMUST00000142913.ENSMUST00000152131.ENSMUST00000156986.ENSMUST00000163871.ENSMUST00000166458	4.45656	-0.416374	0.267366	OK	no	0d	2d	4.45656	3.33933	-0.948092	0.083	2d-vs-0d	4.45656	-1.11079	0.00631142	OK	yes	0d	8d	4.45656	2.06356	-1.97429	0.00075	8d-vs-0d	4.45656	-0.188201	0.668565	OK	no	0d	30d	4.45656	3.91153	-0.486555	0.3744	30d-vs-0d	4.45656	-0.0392623	0.958684	OK	no	0d	60d	4.45656	4.33692	-0.0903739	0.8698	60d-vs-0d	3.33933	-0.69442	0.124739	OK	no	2d	8d	3.33933	2.06356	-1.15566	0.029	8d-vs-2d	3.91153	0.228173	0.626461	OK	no	2d	30d	3.33933	3.91153	0.517866	0.33265	30d-vs-2d	4.33692	0.377112	0.405437	OK	no	2d	60d	3.33933	4.33692	0.780825	0.1572	60d-vs-2d	3.91153	-0.922593	0.0250354	OK	yes	30d	8d	3.91153	2.06356	-1.63653	0.00385	8d-vs-30d	4.33692	-1.07153	0.00911585	OK	yes	60d	8d	4.33692	2.06356	-1.79353	0.00115	8d-vs-60d	4.33692	0.148938	0.800619	OK	no	30d	60d	3.91153	4.33692	0.341687	0.53875	60d-vs-30d	Cadps2	chr6:23262772-23839421	4.18181	4.70505	4.48283	3.04071	3.08427	3.893	1.78428	2.06741	2.339	3.39138	3.7277	4.6155	2.9132	4.92991	5.16764
XLOC_004784	XLOC_004784	AA465934	chr11:83291698-83294632	ENSMUSG00000093483	ENSMUST00000176016.ENSMUST00000176545.ENSMUST00000177150.ENSMUST00000177248.ENSMUST00000177533	1.95947	0.936188	0.267366	OK	no	0d	2d	1.02404	1.95947	0.66676	0.083	2d-vs-0d	1.57547	0.62151	0.496285	OK	no	0d	8d	1.02404	1.57547	0.450482	0.22095	8d-vs-0d	2.02546	0.983974	0.190129	OK	no	0d	30d	1.02404	2.02546	0.763437	0.0512	30d-vs-0d	2.18145	1.09101	0.158526	OK	no	0d	60d	1.02404	2.18145	0.811993	0.03985	60d-vs-0d	1.95947	-0.314678	0.787117	OK	no	2d	8d	1.95947	1.57547	-0.260876	0.51915	8d-vs-2d	2.02546	0.0477857	0.973071	OK	no	2d	30d	1.95947	2.02546	0.0433925	0.9162	30d-vs-2d	2.18145	0.154824	0.916877	OK	no	2d	60d	1.95947	2.18145	0.132914	0.7538	60d-vs-2d	2.02546	-0.362463	0.706939	OK	no	30d	8d	2.02546	1.57547	-0.338775	0.41585	8d-vs-30d	2.18145	-0.469502	0.609437	OK	no	60d	8d	2.18145	1.57547	-0.413555	0.3173	8d-vs-60d	2.18145	0.107038	0.938384	OK	no	30d	60d	2.02546	2.18145	0.104628	0.811	60d-vs-30d	AA465934	chr11:83291698-83294632	0.835599	1.02596	1.21057	1.86394	1.36316	2.6513	1.87651	1.51859	1.33132	2.91869	1.28364	1.87404	2.18036	1.50839	2.8556
XLOC_020723	XLOC_020723	Ldlrad3	chr2:101950202-102186385	ENSMUSG00000048058	ENSMUST00000058790.ENSMUST00000111222.ENSMUST00000127888	2.49839	-0.366786	0.267468	OK	no	0d	2d	2.49839	1.93752	-1.00564	0.08305	2d-vs-0d	2.68265	0.102657	0.846766	OK	no	0d	8d	2.49839	2.68265	0.29007	0.61325	8d-vs-0d	2.51379	0.00886596	0.987275	OK	no	0d	30d	2.49839	2.51379	0.0248892	0.96525	30d-vs-0d	2.49839	-0.115028	0.821607	OK	no	0d	60d	2.49839	2.30693	-0.324114	0.5711	60d-vs-0d	2.68265	0.469443	0.113576	OK	no	2d	8d	1.93752	2.68265	1.28566	0.02565	8d-vs-2d	2.51379	0.375652	0.253778	OK	no	2d	30d	1.93752	2.51379	1.02252	0.077	30d-vs-2d	2.30693	0.251758	0.51672	OK	no	2d	60d	1.93752	2.30693	0.687675	0.23655	60d-vs-2d	2.68265	0.0937915	0.867485	OK	no	30d	8d	2.51379	2.68265	0.262989	0.64905	8d-vs-30d	2.68265	0.217685	0.56956	OK	no	60d	8d	2.30693	2.68265	0.612645	0.282	8d-vs-60d	2.51379	-0.123894	0.80683	OK	no	30d	60d	2.51379	2.30693	-0.346437	0.54845	60d-vs-30d	Ldlrad3	chr2:101950202-102186385	2.42988	2.63889	2.42641	1.50493	1.73759	2.57004	3.02165	2.79578	2.23052	2.34356	2.50467	2.69315	1.88114	2.70713	2.33251
XLOC_005135	XLOC_005135	Tlk2	chr11:105178806-105283959	ENSMUSG00000020694	ENSMUST00000015107.ENSMUST00000092537.ENSMUST00000106939.ENSMUST00000106941.ENSMUST00000123050.ENSMUST00000126054.ENSMUST00000126175.ENSMUST00000134419.ENSMUST00000145048.ENSMUST00000146910.ENSMUST00000149459.ENSMUST00000152404	11.2792	0.384057	0.267586	OK	no	0d	2d	8.64305	11.2792	0.838827	0.0831	2d-vs-0d	9.12021	0.077527	0.90449	OK	no	0d	8d	8.64305	9.12021	0.161437	0.7261	8d-vs-0d	8.64305	-0.0459055	0.950922	OK	no	0d	30d	8.64305	8.37236	-0.0914961	0.8464	30d-vs-0d	8.64305	-0.0304348	0.963391	OK	no	0d	60d	8.64305	8.46263	-0.0659849	0.8848	60d-vs-0d	11.2792	-0.30653	0.381821	OK	no	2d	8d	11.2792	9.12021	-0.655713	0.1423	8d-vs-2d	11.2792	-0.429962	0.199997	OK	no	2d	30d	11.2792	8.37236	-0.878325	0.05495	30d-vs-2d	11.2792	-0.414492	0.15392	OK	no	2d	60d	11.2792	8.46263	-0.925321	0.0383	60d-vs-2d	9.12021	0.123432	0.832981	OK	no	30d	8d	8.37236	9.12021	0.241778	0.5897	8d-vs-30d	9.12021	0.107962	0.837175	OK	no	60d	8d	8.46263	9.12021	0.229318	0.5969	8d-vs-60d	8.46263	0.0154706	0.979642	OK	no	30d	60d	8.37236	8.46263	0.0313998	0.93975	60d-vs-30d	Tlk2	chr11:105178806-105283959	9.20035	8.94493	7.78387	11.3831	11.4327	11.0218	7.7675	9.15289	10.4402	8.69692	8.54378	7.8764	8.71857	7.71063	8.95868
XLOC_034865	XLOC_034865	Gnpat.Trim67	chr8:124793018-124890057	ENSMUSG00000031985.ENSMUSG00000036913.ENSMUSG00000090118	ENSMUST00000034466.ENSMUST00000041106.ENSMUST00000159864.ENSMUST00000161628.ENSMUST00000161868.ENSMUST00000161986.ENSMUST00000162192.ENSMUST00000162455.ENSMUST00000167588	37.2455	-0.585508	0.26769	OK	no	0d	2d	37.2455	24.8209	-1.02809	0.08315	2d-vs-0d	37.2455	-0.745974	0.0955949	OK	no	0d	8d	37.2455	22.2082	-1.35158	0.02045	8d-vs-0d	37.2455	-0.431178	0.420292	OK	no	0d	30d	37.2455	27.6233	-0.807205	0.16715	30d-vs-0d	37.2455	-0.212345	0.77794	OK	no	0d	60d	37.2455	32.1478	-0.392264	0.50655	60d-vs-0d	24.8209	-0.160466	0.864822	OK	no	2d	8d	24.8209	22.2082	-0.27771	0.6443	8d-vs-2d	27.6233	0.15433	0.861259	OK	no	2d	30d	24.8209	27.6233	0.275159	0.63785	30d-vs-2d	32.1478	0.373163	0.563788	OK	no	2d	60d	24.8209	32.1478	0.657317	0.2771	60d-vs-2d	27.6233	-0.314796	0.616973	OK	no	30d	8d	27.6233	22.2082	-0.579724	0.324	8d-vs-30d	32.1478	-0.533629	0.306178	OK	no	60d	8d	32.1478	22.2082	-0.970123	0.10135	8d-vs-60d	32.1478	0.218833	0.763287	OK	no	30d	60d	27.6233	32.1478	0.411158	0.48635	60d-vs-30d	Gm16163.Gnpat.Trim67	chr8:124793018-124890057	38.3171	41.5344	31.885	22.7598	22.6123	29.0907	20.537	19.9438	26.1437	28.1772	29.4126	25.2802	26.6756	35.1066	34.6612
XLOC_002179	XLOC_002179	Lrp11	chr10:7589799-7625483	ENSMUSG00000019796	ENSMUST00000019931.ENSMUST00000124961.ENSMUST00000130590.ENSMUST00000134346.ENSMUST00000135907	1.31626	0.571978	0.26769	OK	no	0d	2d	0.88544	1.31626	0.896811	0.08315	2d-vs-0d	1.41219	0.673466	0.241823	OK	no	0d	8d	0.88544	1.41219	0.942189	0.07185	8d-vs-0d	0.88544	-0.134267	0.89558	OK	no	0d	30d	0.88544	0.806754	-0.188545	0.7056	30d-vs-0d	0.88544	-0.33337	0.629068	OK	no	0d	60d	0.88544	0.702757	-0.474494	0.33505	60d-vs-0d	1.41219	0.101488	0.905565	OK	no	2d	8d	1.31626	1.41219	0.176856	0.72825	8d-vs-2d	1.31626	-0.706245	0.0870844	OK	no	2d	30d	1.31626	0.806754	-1.2379	0.01815	30d-vs-2d	1.31626	-0.905348	0.0142205	OK	yes	2d	60d	1.31626	0.702757	-1.62084	0.00195	60d-vs-2d	1.41219	0.807733	0.0948457	OK	no	30d	8d	0.806754	1.41219	1.2323	0.02025	8d-vs-30d	1.41219	1.00684	0.0197604	OK	yes	60d	8d	0.702757	1.41219	1.56077	0.0029	8d-vs-60d	0.806754	-0.199103	0.789678	OK	no	30d	60d	0.806754	0.702757	-0.310065	0.5227	60d-vs-30d	Lrp11	chr10:7589799-7625483	0.96231	0.834588	0.859423	1.62839	1.10293	1.21746	1.21872	1.79026	1.22759	0.604635	0.986122	0.829505	0.87439	0.788658	0.445223
XLOC_003639	XLOC_003639	-	chr10:95684814-95687190	NA	NA	1.26589	0.670199	0.26769	OK	no	0d	2d	0.79551	1.26589	0.996742	0.08315	2d-vs-0d	0.79551	-1.68879	0.0605863	OK	no	0d	8d	0.79551	0.246757	-1.53655	0.01145	8d-vs-0d	0.79551	-0.539174	0.499528	OK	no	0d	30d	0.79551	0.547442	-0.702419	0.22345	30d-vs-0d	0.79551	-0.288093	0.753871	OK	no	0d	60d	0.79551	0.65151	-0.411908	0.47355	60d-vs-0d	1.26589	-2.35899	0.00877395	OK	yes	2d	8d	1.26589	0.246757	-2.1971	0.0011	8d-vs-2d	1.26589	-1.20937	0.0452548	OK	yes	2d	30d	1.26589	0.547442	-1.65494	0.00795	30d-vs-2d	1.26589	-0.958292	0.0698684	OK	no	2d	60d	1.26589	0.65151	-1.45465	0.0137	60d-vs-2d	0.547442	-1.14962	0.232349	OK	no	30d	8d	0.547442	0.246757	-1.01223	0.06785	8d-vs-30d	0.65151	-1.4007	0.122523	OK	no	60d	8d	0.65151	0.246757	-1.28409	0.02835	8d-vs-60d	0.65151	0.251081	0.819906	OK	no	30d	60d	0.547442	0.65151	0.332249	0.56835	60d-vs-30d	NA	NA	0.908696	0.760332	0.717503	1.46157	1.06904	1.26706	0.632989	0.0744404	0.0328403	0.612122	0.428325	0.601879	0.592295	0.741378	0.620856
XLOC_008919	XLOC_008919	Zfp825	chr13:74479741-74482943	ENSMUSG00000069208	ENSMUST00000074369	5.55142	0.793632	0.26769	OK	no	0d	2d	3.20256	5.55142	1.01961	0.08315	2d-vs-0d	3.20256	-0.680676	0.507187	OK	no	0d	8d	3.20256	1.99799	-0.719531	0.22935	8d-vs-0d	3.20256	-0.120463	0.934712	OK	no	0d	30d	3.20256	2.94601	-0.146899	0.8	30d-vs-0d	3.48057	0.120097	0.940127	OK	no	0d	60d	3.20256	3.48057	0.134459	0.81545	60d-vs-0d	5.55142	-1.47431	0.054187	OK	no	2d	8d	5.55142	1.99799	-1.73892	0.00995	8d-vs-2d	5.55142	-0.914094	0.11972	OK	no	2d	30d	5.55142	2.94601	-1.29745	0.0275	30d-vs-2d	5.55142	-0.673535	0.366239	OK	no	2d	60d	5.55142	3.48057	-0.854235	0.13305	60d-vs-2d	2.94601	-0.560213	0.560143	OK	no	30d	8d	2.94601	1.99799	-0.632122	0.2741	8d-vs-30d	3.48057	-0.800772	0.401104	OK	no	60d	8d	3.48057	1.99799	-0.839098	0.15435	8d-vs-60d	3.48057	0.240559	0.842265	OK	no	30d	60d	2.94601	3.48057	0.28996	0.60575	60d-vs-30d	Zfp825	chr13:74479741-74482943	2.00684	3.54319	4.05765	5.43555	5.88644	5.33228	2.48205	2.51269	0.999233	2.65076	3.22163	2.96565	4.40406	2.69701	3.34064
XLOC_025794	XLOC_025794	-	chr4:125949925-125950339	NA	NA	0.71157	-1.39558	0.267799	OK	no	0d	2d	0.71157	0.270462	-0.980811	0.0832	2d-vs-0d	0.71157	-2.24331	0.532168	OK	no	0d	8d	0.71157	0.150284	-1.15103	0.2507	8d-vs-0d	1.08747	0.611899	0.616045	OK	no	0d	30d	0.71157	1.08747	0.494378	0.32315	30d-vs-0d	0.841524	0.241999	0.88927	OK	no	0d	60d	0.71157	0.841524	0.191934	0.69175	60d-vs-0d	0.270462	-0.847731	1	NOTEST	no	2d	8d	0.270462	0.150284	0	1	8d-vs-2d	1.08747	2.00748	0.101319	OK	no	2d	30d	0.270462	1.08747	1.54193	0.02205	30d-vs-2d	0.841524	1.63758	0.197312	OK	no	2d	60d	0.270462	0.841524	1.23691	0.0539	60d-vs-2d	1.08747	-2.85521	0.524577	OK	no	30d	8d	1.08747	0.150284	-1.53301	0.2434	8d-vs-30d	0.841524	-2.48531	0.527736	OK	no	60d	8d	0.841524	0.150284	-1.32343	0.24605	8d-vs-60d	1.08747	-0.3699	0.817096	OK	no	30d	60d	1.08747	0.841524	-0.329518	0.56395	60d-vs-30d	NA	NA	0.63129	0.720423	0.782996	0	0	0.811385	0.214278	0.236574	0	0.741683	0.244303	2.27643	1.27668	0.471847	0.776042
XLOC_028553	XLOC_028553	Snd1	chr6:28475138-28935162	ENSMUSG00000001424	ENSMUST00000001460.ENSMUST00000163772.ENSMUST00000164915.ENSMUST00000165151.ENSMUST00000166136.ENSMUST00000167201.ENSMUST00000168362.ENSMUST00000169321.ENSMUST00000169579.ENSMUST00000171195.ENSMUST00000171532.ENSMUST00000183161	66.8853	-0.658227	0.267917	OK	no	0d	2d	66.8853	42.3823	-0.791782	0.08325	2d-vs-0d	66.8853	-0.183355	0.806794	OK	no	0d	8d	66.8853	58.9027	-0.281079	0.5484	8d-vs-0d	74.6744	0.158925	0.874913	OK	no	0d	30d	66.8853	74.6744	0.213498	0.66325	30d-vs-0d	69.9472	0.0645782	0.954522	OK	no	0d	60d	66.8853	69.9472	0.0862334	0.85745	60d-vs-0d	58.9027	0.474872	0.384929	OK	no	2d	8d	42.3823	58.9027	0.654346	0.14415	8d-vs-2d	74.6744	0.817152	0.111328	OK	no	2d	30d	42.3823	74.6744	1.00948	0.025	30d-vs-2d	69.9472	0.722805	0.182287	OK	no	2d	60d	42.3823	69.9472	0.888394	0.0483	60d-vs-2d	74.6744	-0.34228	0.538323	OK	no	30d	8d	74.6744	58.9027	-0.548311	0.25635	8d-vs-30d	69.9472	-0.247933	0.699129	OK	no	60d	8d	69.9472	58.9027	-0.393799	0.40705	8d-vs-60d	74.6744	-0.0943464	0.932454	OK	no	30d	60d	74.6744	69.9472	-0.130214	0.7935	60d-vs-30d	Snd1	chr6:28475138-28935162	56.7149	64.8815	79.0595	40.1974	56.2627	30.6867	57.6467	66.5737	52.4877	72.9032	83.1395	67.9805	65.4312	66.3672	78.0433
XLOC_023265	XLOC_023265	Dapp1	chr3:137931006-137981545	ENSMUSG00000028159	ENSMUST00000029806.ENSMUST00000124827.ENSMUST00000136613.ENSMUST00000154716.ENSMUST00000184222	1.36156	0.747454	0.268162	OK	no	0d	2d	0.811019	1.36156	0.826534	0.08335	2d-vs-0d	3.85818	2.25011	0.000567563	OK	yes	0d	8d	0.811019	3.85818	2.67285	5e-05	8d-vs-0d	2.01855	1.31551	0.0305543	OK	yes	0d	30d	0.811019	2.01855	1.52733	0.0049	30d-vs-0d	1.03407	0.350526	0.717287	OK	no	0d	60d	0.811019	1.03407	0.359532	0.42775	60d-vs-0d	3.85818	1.50266	0.000567563	OK	yes	2d	8d	1.36156	3.85818	2.43929	5e-05	8d-vs-2d	2.01855	0.568058	0.266194	OK	no	2d	30d	1.36156	2.01855	0.884301	0.08245	30d-vs-2d	1.36156	-0.396928	0.578962	OK	no	2d	60d	1.36156	1.03407	-0.503563	0.2902	60d-vs-2d	3.85818	0.934601	0.0180574	OK	yes	30d	8d	2.01855	3.85818	1.69634	0.0026	8d-vs-30d	3.85818	1.89959	0.000567563	OK	yes	60d	8d	1.03407	3.85818	2.65419	5e-05	8d-vs-60d	2.01855	-0.964986	0.0772715	OK	no	30d	60d	2.01855	1.03407	-1.30668	0.01555	60d-vs-30d	Dapp1	chr3:137931006-137981545	1.23311	0.606516	0.593429	0.943349	1.49639	1.64495	2.94334	4.72017	3.91103	1.79839	2.18677	2.07049	1.27077	0.959045	0.872398
XLOC_026677	XLOC_026677	Cep135	chr5:76588615-76646532	ENSMUSG00000036403	ENSMUST00000049060.ENSMUST00000121979.ENSMUST00000130651	0.771866	-0.41506	0.26828	OK	no	0d	2d	0.771866	0.578891	-0.988541	0.0834	2d-vs-0d	0.771866	-0.118405	0.844485	OK	no	0d	8d	0.771866	0.711047	-0.291992	0.6095	8d-vs-0d	0.771866	-0.050344	0.945202	OK	no	0d	30d	0.771866	0.745396	-0.123427	0.83005	30d-vs-0d	0.771866	-0.0158751	0.981572	OK	no	0d	60d	0.771866	0.763419	-0.0393813	0.9466	60d-vs-0d	0.711047	0.296655	0.493657	OK	no	2d	8d	0.578891	0.711047	0.706611	0.219	8d-vs-2d	0.745396	0.364716	0.365887	OK	no	2d	30d	0.578891	0.745396	0.863999	0.13285	30d-vs-2d	0.763419	0.399185	0.294884	OK	no	2d	60d	0.578891	0.763419	0.956098	0.09595	60d-vs-2d	0.745396	-0.0680611	0.922649	OK	no	30d	8d	0.745396	0.711047	-0.166882	0.768	8d-vs-30d	0.763419	-0.10253	0.870843	OK	no	60d	8d	0.763419	0.711047	-0.254375	0.65525	8d-vs-60d	0.763419	0.0344689	0.962772	OK	no	30d	60d	0.745396	0.763419	0.0850118	0.88275	60d-vs-30d	Cep135	chr5:76588615-76646532	0.646368	0.958329	0.710901	0.464282	0.638538	0.633851	0.65887	0.603683	0.870589	0.741125	0.664257	0.830806	0.656306	0.860417	0.773535
XLOC_026395	XLOC_026395	Rint1	chr5:23787710-23831897	ENSMUSG00000028999	ENSMUST00000030852.ENSMUST00000112256.ENSMUST00000115113.ENSMUST00000117783.ENSMUST00000120869.ENSMUST00000124680.ENSMUST00000132260.ENSMUST00000144709	12.9799	-1.55978	0.268376	OK	no	0d	2d	12.9799	4.40284	-0.561695	0.08345	2d-vs-0d	12.9799	-1.82436	0.197048	OK	no	0d	8d	12.9799	3.6651	-0.596069	0.0538	8d-vs-0d	12.9799	-1.30187	0.412161	OK	no	0d	30d	12.9799	5.26465	-0.41899	0.1619	30d-vs-0d	12.9799	-0.722713	0.711374	OK	no	0d	60d	12.9799	7.86527	-0.24077	0.42075	60d-vs-0d	4.40284	-0.264581	0.914452	OK	no	2d	8d	4.40284	3.6651	-0.0934059	0.74855	8d-vs-2d	5.26465	0.257905	0.918447	OK	no	2d	30d	4.40284	5.26465	0.0894636	0.7576	30d-vs-2d	7.86527	0.837064	0.613565	OK	no	2d	60d	4.40284	7.86527	0.302323	0.321	60d-vs-2d	5.26465	-0.522486	0.810897	OK	no	30d	8d	5.26465	3.6651	-0.165499	0.5545	8d-vs-30d	7.86527	-1.10164	0.487515	OK	no	60d	8d	7.86527	3.6651	-0.360809	0.2143	8d-vs-60d	7.86527	0.579159	0.784798	OK	no	30d	60d	5.26465	7.86527	0.186832	0.516	60d-vs-30d	Rint1	chr5:23787710-23831897	7.98915	5.59093	25.3597	4.10534	4.19114	4.91203	3.26727	3.51572	4.21231	4.1541	6.86145	4.77841	7.01704	12.4896	4.08921
XLOC_034659	XLOC_034659	Cpne2	chr8:94532989-94570529	ENSMUSG00000034361	ENSMUST00000048653.ENSMUST00000109537.ENSMUST00000136550.ENSMUST00000156377.ENSMUST00000156894	7.13393	-0.48522	0.268376	OK	no	0d	2d	7.13393	5.09639	-0.996651	0.08345	2d-vs-0d	7.13393	-0.0218558	0.977851	OK	no	0d	8d	7.13393	7.02667	-0.0445357	0.9339	8d-vs-0d	7.13393	-0.371535	0.429975	OK	no	0d	30d	7.13393	5.51424	-0.782451	0.1736	30d-vs-0d	7.13393	-0.185155	0.770687	OK	no	0d	60d	7.13393	6.27468	-0.386438	0.4962	60d-vs-0d	7.02667	0.463364	0.335798	OK	no	2d	8d	5.09639	7.02667	0.903998	0.1161	8d-vs-2d	5.51424	0.113685	0.889368	OK	no	2d	30d	5.09639	5.51424	0.228577	0.69195	30d-vs-2d	6.27468	0.300065	0.586221	OK	no	2d	60d	5.09639	6.27468	0.598379	0.2966	60d-vs-2d	7.02667	0.34968	0.500515	OK	no	30d	8d	5.51424	7.02667	0.697721	0.22425	8d-vs-30d	7.02667	0.163299	0.820826	OK	no	60d	8d	6.27468	7.02667	0.323207	0.5699	8d-vs-60d	6.27468	0.18638	0.77293	OK	no	30d	60d	5.51424	6.27468	0.380518	0.4992	60d-vs-30d	Cpne2	chr8:94532989-94570529	6.23755	7.27285	7.89139	5.70445	5.1131	4.47163	6.74947	8.21752	6.11302	4.64991	4.5908	7.302	7.14916	5.38639	6.28849
XLOC_001087	XLOC_001087	Plxna2	chr1:194619828-194816869	ENSMUSG00000026640	ENSMUST00000027952.ENSMUST00000124785.ENSMUST00000125381.ENSMUST00000135664	3.81	-0.327491	0.268593	OK	no	0d	2d	3.81	3.03627	-0.967255	0.08355	2d-vs-0d	3.81	-1.27055	0.000567563	OK	yes	0d	8d	3.81	1.57925	-3.31723	5e-05	8d-vs-0d	3.81	-0.519068	0.0493627	OK	yes	0d	30d	3.81	2.65871	-1.40433	0.00885	30d-vs-0d	3.81	-0.248505	0.452346	OK	no	0d	60d	3.81	3.20714	-0.732088	0.18885	60d-vs-0d	3.03627	-0.943059	0.000567563	OK	yes	2d	8d	3.03627	1.57925	-2.4464	5e-05	8d-vs-2d	3.03627	-0.191577	0.632851	OK	no	2d	30d	3.03627	2.65871	-0.514739	0.33865	30d-vs-2d	3.20714	0.0789865	0.883442	OK	no	2d	60d	3.03627	3.20714	0.230797	0.68015	60d-vs-2d	2.65871	-0.751483	0.00738208	OK	yes	30d	8d	2.65871	1.57925	-1.81948	0.0009	8d-vs-30d	3.20714	-1.02205	0.000567563	OK	yes	60d	8d	3.20714	1.57925	-2.64607	5e-05	8d-vs-60d	3.20714	0.270563	0.438177	OK	no	30d	60d	2.65871	3.20714	0.725424	0.1791	60d-vs-30d	Plxna2	chr1:194619828-194816869	3.72877	4.23827	3.46296	2.79918	3.02264	3.28699	1.83188	1.14404	1.76183	2.97505	2.23644	2.76463	2.73783	3.69395	3.18963
XLOC_038320	XLOC_038320	Brcc3	chrX:75416627-75455702	ENSMUSG00000031201	ENSMUST00000033544.ENSMUST00000114074.ENSMUST00000118428.ENSMUST00000124321.ENSMUST00000133781.ENSMUST00000151938.ENSMUST00000152228	16.9909	0.383255	0.268593	OK	no	0d	2d	13.027	16.9909	0.990604	0.08355	2d-vs-0d	13.1701	0.0157625	0.984218	OK	no	0d	8d	13.027	13.1701	0.0323427	0.95565	8d-vs-0d	13.027	-0.144231	0.825189	OK	no	0d	30d	13.027	11.7876	-0.313604	0.5768	30d-vs-0d	13.027	-0.0250377	0.974042	OK	no	0d	60d	13.027	12.8029	-0.0581345	0.92	60d-vs-0d	16.9909	-0.367492	0.409463	OK	no	2d	8d	16.9909	13.1701	-0.793759	0.1598	8d-vs-2d	16.9909	-0.527486	0.152313	OK	no	2d	30d	16.9909	11.7876	-1.21542	0.03775	30d-vs-2d	16.9909	-0.408292	0.257112	OK	no	2d	60d	16.9909	12.8029	-1.01342	0.0784	60d-vs-2d	13.1701	0.159994	0.835071	OK	no	30d	8d	11.7876	13.1701	0.30444	0.59335	8d-vs-30d	13.1701	0.0408002	0.963511	OK	no	60d	8d	12.8029	13.1701	0.0815754	0.8853	8d-vs-60d	12.8029	0.119193	0.872216	OK	no	30d	60d	11.7876	12.8029	0.251755	0.6582	60d-vs-30d	Brcc3	chrX:75416627-75455702	12.065	12.1575	14.8585	15.4049	15.9654	19.6023	11.5014	9.37238	18.6365	14.0766	10.521	10.7653	10.3816	15.8421	12.185
XLOC_000888	XLOC_000888	Tmco1	chr1:167308669-167333978	ENSMUSG00000052428	ENSMUST00000097473	18.9025	-0.287342	0.268692	OK	no	0d	2d	18.9025	15.4889	-0.994122	0.0836	2d-vs-0d	18.9025	-0.468487	0.0274294	OK	yes	0d	8d	18.9025	13.6613	-1.6302	0.0043	8d-vs-0d	18.9025	-0.169555	0.591089	OK	no	0d	30d	18.9025	16.8066	-0.589193	0.3009	30d-vs-0d	18.9025	-0.10019	0.801183	OK	no	0d	60d	18.9025	17.6344	-0.34716	0.53965	60d-vs-0d	15.4889	-0.181145	0.562972	OK	no	2d	8d	15.4889	13.6613	-0.629412	0.2764	8d-vs-2d	16.8066	0.117787	0.749746	OK	no	2d	30d	15.4889	16.8066	0.408708	0.4678	30d-vs-2d	17.6344	0.187151	0.540195	OK	no	2d	60d	15.4889	17.6344	0.647542	0.2578	60d-vs-2d	16.8066	-0.298932	0.235157	OK	no	30d	8d	16.8066	13.6613	-1.04329	0.069	8d-vs-30d	17.6344	-0.368297	0.110151	OK	no	60d	8d	17.6344	13.6613	-1.28167	0.02465	8d-vs-60d	17.6344	0.0693642	0.879454	OK	no	30d	60d	16.8066	17.6344	0.241056	0.6724	60d-vs-30d	Tmco1	chr1:167308669-167333978	18.9493	18.4307	19.3276	15.3105	15.5604	15.596	12.1143	13.387	15.4825	16.3704	16.9392	17.1101	15.0696	19.2925	18.541
XLOC_034979	XLOC_034979	Erich1	chr8:14027564-14090327	ENSMUSG00000051978	ENSMUST00000110813	2.10362	0.447487	0.26881	OK	no	0d	2d	1.54263	2.10362	0.997105	0.08365	2d-vs-0d	1.97466	0.356219	0.423532	OK	no	0d	8d	1.54263	1.97466	0.782248	0.1694	8d-vs-0d	1.54263	-0.147973	0.825706	OK	no	0d	30d	1.54263	1.39225	-0.313469	0.5776	30d-vs-0d	1.54263	-0.00704306	0.994682	OK	no	0d	60d	1.54263	1.53511	-0.0151012	0.987	60d-vs-0d	2.10362	-0.0912681	0.898784	OK	no	2d	8d	2.10362	1.97466	-0.208157	0.71265	8d-vs-2d	2.10362	-0.59546	0.113405	OK	no	2d	30d	2.10362	1.39225	-1.30656	0.0256	30d-vs-2d	2.10362	-0.45453	0.260945	OK	no	2d	60d	2.10362	1.53511	-1.01033	0.0801	60d-vs-2d	1.97466	0.504192	0.205396	OK	no	30d	8d	1.39225	1.97466	1.09076	0.05705	8d-vs-30d	1.97466	0.363262	0.418561	OK	no	60d	8d	1.53511	1.97466	0.795822	0.166	8d-vs-60d	1.53511	0.14093	0.841397	OK	no	30d	60d	1.39225	1.53511	0.29789	0.6042	60d-vs-30d	Erich1	chr8:14027564-14090327	1.48335	1.68832	1.45621	2.40614	2.26991	1.63481	1.57875	1.79308	2.55216	1.37809	1.67456	1.12409	1.388	1.71378	1.50355
XLOC_028499	XLOC_028499	1110019D14Rik	chr6:13871525-14044373	ENSMUSG00000097616	ENSMUST00000181090.ENSMUST00000181225	2.50351	0.929681	0.26881	OK	no	0d	2d	1.31428	2.50351	0.926429	0.08365	2d-vs-0d	1.67811	0.352563	0.802293	OK	no	0d	8d	1.31428	1.67811	0.327464	0.54135	8d-vs-0d	1.45121	0.142985	0.930263	OK	no	0d	30d	1.31428	1.45121	0.138686	0.78765	30d-vs-0d	1.6573	0.334568	0.806241	OK	no	0d	60d	1.31428	1.6573	0.307734	0.5476	60d-vs-0d	2.50351	-0.577118	0.562174	OK	no	2d	8d	2.50351	1.67811	-0.627341	0.27575	8d-vs-2d	2.50351	-0.786697	0.317736	OK	no	2d	30d	2.50351	1.45121	-0.908349	0.10705	30d-vs-2d	2.50351	-0.595114	0.520487	OK	no	2d	60d	2.50351	1.6573	-0.638349	0.23985	60d-vs-2d	1.67811	0.209579	0.889687	OK	no	30d	8d	1.45121	1.67811	0.220643	0.69265	8d-vs-30d	1.67811	0.0179954	0.990449	OK	no	60d	8d	1.6573	1.67811	0.0178071	0.97455	8d-vs-60d	1.6573	0.191583	0.895512	OK	no	30d	60d	1.45121	1.6573	0.199193	0.7054	60d-vs-30d	1110019D14Rik	chr6:13871525-14044373	1.88534	1.01971	1.03778	2.64885	3.02162	1.84005	1.99435	1.80762	1.23235	1.78986	1.13006	1.43371	1.51819	1.57507	1.87865
XLOC_007590	XLOC_007590	Ighv6-3	chr12:114391578-114404204	ENSMUSG00000076677	ENSMUST00000103486	0.825129	2.83513	0.26881	OK	no	0d	2d	0.115628	0.825129	1.64021	0.08365	2d-vs-0d	1.25617	3.44147	0.246309	OK	no	0d	8d	0.115628	1.25617	2.02477	0.07375	8d-vs-0d	1.01724	3.1371	0.261501	OK	no	0d	30d	0.115628	1.01724	1.68157	0.08035	30d-vs-0d	0.453172	1.97057	1	NOTEST	no	0d	60d	0.115628	0.453172	0	1	60d-vs-0d	1.25617	0.60634	0.569689	OK	no	2d	8d	0.825129	1.25617	0.662423	0.2821	8d-vs-2d	1.01724	0.301966	0.870891	OK	no	2d	30d	0.825129	1.01724	0.252579	0.65545	30d-vs-2d	0.825129	-0.864562	0.485555	OK	no	2d	60d	0.825129	0.453172	-0.702698	0.2128	60d-vs-2d	1.25617	0.304374	0.863842	OK	no	30d	8d	1.01724	1.25617	0.263882	0.6426	8d-vs-30d	1.25617	1.4709	0.163829	OK	no	60d	8d	0.453172	1.25617	1.23658	0.04165	8d-vs-60d	1.01724	-1.16653	0.405939	OK	no	30d	60d	1.01724	0.453172	-0.823552	0.1575	60d-vs-30d	Ighv6-3	chr12:114391578-114404204	0.0592909	0.219654	0.0679392	0.29554	1.35229	0.827561	1.23378	0.313955	2.22078	1.24532	1.26774	0.53865	0.417137	0.456574	0.485804
XLOC_032735	XLOC_032735	-	chr7:37212071-37214953	NA	NA	0.901393	0.582681	0.268913	OK	no	0d	2d	0.60188	0.901393	1.01659	0.0837	2d-vs-0d	0.60188	-1.80195	0.00283947	OK	yes	0d	8d	0.60188	0.172612	-2.44692	0.0003	8d-vs-0d	0.60188	-1.59968	0.00242238	OK	yes	0d	30d	0.60188	0.19859	-2.30189	0.00025	30d-vs-0d	0.60188	-0.808943	0.158826	OK	no	0d	60d	0.60188	0.343553	-1.232	0.03995	60d-vs-0d	0.901393	-2.38463	0.000567563	OK	yes	2d	8d	0.901393	0.172612	-3.34486	5e-05	8d-vs-2d	0.901393	-2.18236	0.000567563	OK	yes	2d	30d	0.901393	0.19859	-3.25726	5e-05	30d-vs-2d	0.901393	-1.39162	0.00631142	OK	yes	2d	60d	0.901393	0.343553	-2.20839	0.00075	60d-vs-2d	0.19859	-0.202267	1	NOTEST	no	30d	8d	0.19859	0.172612	0	1	8d-vs-30d	0.343553	-0.993003	1	NOTEST	no	60d	8d	0.343553	0.172612	0	1	8d-vs-60d	0.343553	0.790736	1	NOTEST	no	30d	60d	0.19859	0.343553	0	1	60d-vs-30d	NA	NA	0.388418	0.736336	0.680885	1.27709	0.694134	0.732953	0.207054	0.125863	0.184918	0.186175	0.263281	0.146316	0.242972	0.517152	0.270535
XLOC_019187	XLOC_019187	Nop56	chr2:130274429-130284547	ENSMUSG00000027405.ENSMUSG00000065272.ENSMUSG00000065287.ENSMUSG00000065289.ENSMUSG00000093645	ENSMUST00000028890.ENSMUST00000083338.ENSMUST00000083353.ENSMUST00000083355.ENSMUST00000103198.ENSMUST00000133351.ENSMUST00000136621.ENSMUST00000138163.ENSMUST00000141872.ENSMUST00000143547.ENSMUST00000145335.ENSMUST00000146454.ENSMUST00000149955.ENSMUST00000150401.ENSMUST00000150745.ENSMUST00000153353.ENSMUST00000159373.ENSMUST00000160183.ENSMUST00000160976.ENSMUST00000161025.ENSMUST00000161543.ENSMUST00000162063.ENSMUST00000175746	45.2071	-0.842011	0.269014	OK	no	0d	2d	45.2071	25.2195	-0.850603	0.08375	2d-vs-0d	59.3479	0.39265	0.84472	OK	no	0d	8d	45.2071	59.3479	0.0676003	0.60995	8d-vs-0d	45.2071	-1.46142	0.0377617	OK	yes	0d	30d	45.2071	16.4162	-1.23882	0.00635	30d-vs-0d	47.8337	0.0814783	0.959934	OK	no	0d	60d	45.2071	47.8337	0.108263	0.8731	60d-vs-0d	59.3479	1.23466	0.447283	OK	no	2d	8d	25.2195	59.3479	0.212022	0.1852	8d-vs-2d	25.2195	-0.619414	0.464506	OK	no	2d	30d	25.2195	16.4162	-0.495221	0.1974	30d-vs-2d	47.8337	0.923489	0.180592	OK	no	2d	60d	25.2195	47.8337	1.07412	0.0477	60d-vs-2d	59.3479	1.85407	0.277179	OK	no	30d	8d	16.4162	59.3479	0.316475	0.0875	8d-vs-30d	59.3479	0.311171	0.875028	OK	no	60d	8d	47.8337	59.3479	0.0537648	0.6636	8d-vs-60d	47.8337	1.5429	0.016629	OK	yes	30d	60d	16.4162	47.8337	1.43816	0.00235	60d-vs-30d	Gm23187.Gm23650.Gm24451.Nop56.Snord57	chr2:130274429-130284547	28.7979	30.1017	76.7216	31.9859	22.033	21.6395	25.1135	93.1576	59.7728	13.9153	19.0468	16.2866	21.3116	109.286	12.903
XLOC_014559	XLOC_014559	Neu1	chr17:34931252-34935953	ENSMUSG00000007038	ENSMUST00000007253.ENSMUST00000173269.ENSMUST00000174715	15.636	-0.294903	0.269014	OK	no	0d	2d	15.636	12.7453	-0.942645	0.08375	2d-vs-0d	20.894	0.418213	0.0782096	OK	no	0d	8d	15.636	20.894	1.29767	0.0158	8d-vs-0d	20.4184	0.384996	0.112727	OK	no	0d	30d	15.636	20.4184	1.19165	0.0254	30d-vs-0d	18.554	0.246854	0.392839	OK	no	0d	60d	15.636	18.554	0.7843	0.14905	60d-vs-0d	20.894	0.713116	0.000567563	OK	yes	2d	8d	12.7453	20.894	2.34813	5e-05	8d-vs-2d	20.4184	0.679898	0.000567563	OK	yes	2d	30d	12.7453	20.4184	2.23253	5e-05	30d-vs-2d	18.554	0.541756	0.00843107	OK	yes	2d	60d	12.7453	18.554	1.8322	0.00105	60d-vs-2d	20.894	0.0332173	0.950874	OK	no	30d	8d	20.4184	20.894	0.105712	0.8463	8d-vs-30d	20.894	0.171359	0.598057	OK	no	60d	8d	18.554	20.894	0.560638	0.307	8d-vs-60d	20.4184	-0.138142	0.703808	OK	no	30d	60d	20.4184	18.554	-0.450721	0.41225	60d-vs-30d	Neu1	chr17:34931252-34935953	14.3286	16.6078	15.9717	12.3417	14.1759	11.7185	19.7929	22.4038	20.4852	19.7396	19.4162	22.0994	20.3536	16.6466	18.6616
XLOC_028550	XLOC_028550	-	chr6:28414649-28415120	NA	NA	0.912532	-1.86103	0.269129	OK	no	0d	2d	0.912532	0.251202	-1.0006	0.0838	2d-vs-0d	0.912532	-1.71889	0.349469	OK	no	0d	8d	0.912532	0.277211	-1.01469	0.12345	8d-vs-0d	0.912532	-1.59047	0.41706	OK	no	0d	30d	0.912532	0.303019	-1.23304	0.165	30d-vs-0d	0.912532	-1.24385	0.259073	OK	no	0d	60d	0.912532	0.385311	-0.879028	0.07925	60d-vs-0d	0.277211	0.142136	1	NOTEST	no	2d	8d	0.251202	0.277211	0	1	8d-vs-2d	0.303019	0.270558	1	NOTEST	no	2d	30d	0.251202	0.303019	0	1	30d-vs-2d	0.385311	0.617175	1	NOTEST	no	2d	60d	0.251202	0.385311	0	1	60d-vs-2d	0.303019	-0.128421	1	NOTEST	no	30d	8d	0.303019	0.277211	0	1	8d-vs-30d	0.385311	-0.475039	1	NOTEST	no	60d	8d	0.385311	0.277211	0	1	8d-vs-60d	0.385311	0.346617	1	NOTEST	no	30d	60d	0.303019	0.385311	0	1	60d-vs-30d	NA	NA	1.68844	0.722785	0.326369	0.155787	0.389514	0.208306	0.154399	0.33377	0.343464	0.723252	0	0.185805	0.186975	0.557312	0.411647
XLOC_001743	XLOC_001743	Rnpep	chr1:135248560-135284084	ENSMUSG00000041926	ENSMUST00000074357.ENSMUST00000077340.ENSMUST00000130069.ENSMUST00000141092.ENSMUST00000141234.ENSMUST00000152169	25.3864	0.348146	0.269235	OK	no	0d	2d	19.9434	25.3864	0.939406	0.08385	2d-vs-0d	27.9982	0.489426	0.167798	OK	no	0d	8d	19.9434	27.9982	1.12238	0.04305	8d-vs-0d	25.0611	0.329536	0.319734	OK	no	0d	30d	19.9434	25.0611	0.896724	0.10805	30d-vs-0d	20.5479	0.0430774	0.948422	OK	no	0d	60d	19.9434	20.5479	0.110542	0.83905	60d-vs-0d	27.9982	0.141279	0.785716	OK	no	2d	8d	25.3864	27.9982	0.335479	0.5173	8d-vs-2d	25.3864	-0.0186102	0.975183	OK	no	2d	30d	25.3864	25.0611	-0.0532272	0.92435	30d-vs-2d	25.3864	-0.305069	0.384567	OK	no	2d	60d	25.3864	20.5479	-0.818085	0.14395	60d-vs-2d	27.9982	0.159889	0.751968	OK	no	30d	8d	25.0611	27.9982	0.382154	0.47075	8d-vs-30d	27.9982	0.446348	0.234683	OK	no	60d	8d	20.5479	27.9982	1.01901	0.0688	8d-vs-60d	25.0611	-0.286459	0.430525	OK	no	30d	60d	25.0611	20.5479	-0.774607	0.174	60d-vs-30d	Rnpep	chr1:135248560-135284084	23.5952	17.5661	18.6689	24.8313	26.7105	24.6175	26.3305	27.1001	30.5641	27.1638	24.0488	23.9705	24.7374	17.3005	19.6056
XLOC_018285	XLOC_018285	Gpr107	chr2:31152315-31219548	ENSMUSG00000000194	ENSMUST00000056433.ENSMUST00000127872.ENSMUST00000133207.ENSMUST00000146747.ENSMUST00000147099.ENSMUST00000149622.ENSMUST00000151991.ENSMUST00000153032.ENSMUST00000164324.ENSMUST00000169333.ENSMUST00000172422	9.73218	0.624892	0.269235	OK	no	0d	2d	6.31101	9.73218	0.775799	0.08385	2d-vs-0d	8.77702	0.47586	0.481049	OK	no	0d	8d	6.31101	8.77702	0.576425	0.20945	8d-vs-0d	7.77388	0.300763	0.702588	OK	no	0d	30d	6.31101	7.77388	0.371038	0.41075	30d-vs-0d	6.31101	-0.0877394	0.925058	OK	no	0d	60d	6.31101	5.93864	-0.114087	0.7744	60d-vs-0d	9.73218	-0.149032	0.89154	OK	no	2d	8d	9.73218	8.77702	-0.205315	0.6969	8d-vs-2d	9.73218	-0.324129	0.672416	OK	no	2d	30d	9.73218	7.77388	-0.45727	0.37845	30d-vs-2d	9.73218	-0.712631	0.127665	OK	no	2d	60d	9.73218	5.93864	-1.07822	0.0299	60d-vs-2d	8.77702	0.175097	0.869434	OK	no	30d	8d	7.77388	8.77702	0.239352	0.65255	8d-vs-30d	8.77702	0.563599	0.29685	OK	no	60d	8d	5.93864	8.77702	0.822498	0.0969	8d-vs-60d	7.77388	-0.388502	0.502145	OK	no	30d	60d	7.77388	5.93864	-0.582326	0.22555	60d-vs-30d	Gpr107	chr2:31152315-31219548	6.04076	7.32974	5.56254	8.93688	11.0528	9.20686	6.54216	9.70956	10.0793	5.82381	6.93402	10.5638	5.6013	6.62294	5.59167
XLOC_010661	XLOC_010661	Gnrh1	chr14:67745228-67749435	ENSMUSG00000015812	ENSMUST00000111095	1.00052	-1.51384	0.269456	OK	no	0d	2d	1.00052	0.350361	-1.30328	0.08395	2d-vs-0d	1.00052	-0.98405	0.292534	OK	no	0d	8d	1.00052	0.505823	-0.988462	0.0948	8d-vs-0d	1.00052	-0.505356	0.611174	OK	no	0d	30d	1.00052	0.704855	-0.564344	0.3189	30d-vs-0d	1.00052	-0.0115542	0.981427	OK	no	0d	60d	1.00052	0.992543	-0.0141146	0.9461	60d-vs-0d	0.505823	0.52979	0.782496	OK	no	2d	8d	0.350361	0.505823	0.408692	0.51285	8d-vs-2d	0.704855	1.00848	0.452625	OK	no	2d	30d	0.350361	0.704855	0.82585	0.18905	30d-vs-2d	0.992543	1.50229	0.275252	OK	no	2d	60d	0.350361	0.992543	1.28847	0.0866	60d-vs-2d	0.704855	-0.478693	0.706583	OK	no	30d	8d	0.704855	0.505823	-0.449707	0.4154	8d-vs-30d	0.992543	-0.972495	0.28984	OK	no	60d	8d	0.992543	0.505823	-0.971869	0.0935	8d-vs-60d	0.992543	0.493802	0.630469	OK	no	30d	60d	0.704855	0.992543	0.547968	0.33635	60d-vs-30d	Gnrh1	chr14:67745228-67749435	1.20451	1.26836	0.528694	0.112097	0.540465	0.398522	0.447452	0.62263	0.447388	0.262698	1.05931	0.792556	0.545356	0.755117	1.67716
XLOC_016766	XLOC_016766	Mrpl21	chr19:3260923-3292837	ENSMUSG00000024829	ENSMUST00000025743.ENSMUST00000025745.ENSMUST00000139844.ENSMUST00000141610.ENSMUST00000154785.ENSMUST00000155870	34.4783	0.403634	0.269569	OK	no	0d	2d	26.0639	34.4783	0.996923	0.084	2d-vs-0d	26.0639	-0.157621	0.77337	OK	no	0d	8d	26.0639	23.3664	-0.387688	0.4999	8d-vs-0d	26.0639	-0.214908	0.653188	OK	no	0d	30d	26.0639	22.4567	-0.527828	0.35855	30d-vs-0d	26.864	0.0436215	0.95215	OK	no	0d	60d	26.0639	26.864	0.109349	0.8501	60d-vs-0d	34.4783	-0.561255	0.0846981	OK	no	2d	8d	34.4783	23.3664	-1.35634	0.0175	8d-vs-2d	34.4783	-0.618542	0.0550623	OK	no	2d	30d	34.4783	22.4567	-1.4927	0.01015	30d-vs-2d	34.4783	-0.360013	0.34654	OK	no	2d	60d	34.4783	26.864	-0.886098	0.12185	60d-vs-2d	23.3664	0.0572874	0.938116	OK	no	30d	8d	22.4567	23.3664	0.137701	0.81005	8d-vs-30d	26.864	-0.201242	0.689587	OK	no	60d	8d	26.864	23.3664	-0.493277	0.39675	8d-vs-60d	26.864	0.25853	0.557301	OK	no	30d	60d	22.4567	26.864	0.632786	0.27175	60d-vs-30d	Mrpl21	chr19:3260923-3292837	26.4708	27.2128	24.5082	35.5442	38.3697	29.521	24.1701	24.8345	21.0944	23.8615	20.9863	22.5224	28.1166	26.0702	26.4054
XLOC_026170	XLOC_026170	Pik3cd	chr4:149649167-149702571	ENSMUSG00000039936	ENSMUST00000038859.ENSMUST00000105688.ENSMUST00000105689.ENSMUST00000105690.ENSMUST00000118704.ENSMUST00000122059.ENSMUST00000124510.ENSMUST00000127273.ENSMUST00000131224.ENSMUST00000134534.ENSMUST00000137430.ENSMUST00000146612.ENSMUST00000156309.ENSMUST00000177654	1.51893	0.445782	0.269785	OK	no	0d	2d	1.11518	1.51893	0.599116	0.0841	2d-vs-0d	9.82475	3.13915	0.000567563	OK	yes	0d	8d	1.11518	9.82475	5.08005	5e-05	8d-vs-0d	6.41603	2.52441	0.000567563	OK	yes	0d	30d	1.11518	6.41603	4.11033	5e-05	30d-vs-0d	2.54942	1.19289	0.000567563	OK	yes	0d	60d	1.11518	2.54942	1.87991	5e-05	60d-vs-0d	9.82475	2.69336	0.000567563	OK	yes	2d	8d	1.51893	9.82475	4.4302	5e-05	8d-vs-2d	6.41603	2.07862	0.000567563	OK	yes	2d	30d	1.51893	6.41603	3.44075	5e-05	30d-vs-2d	2.54942	0.747111	0.0157188	OK	yes	2d	60d	1.51893	2.54942	1.1957	0.0022	60d-vs-2d	9.82475	0.61474	0.0104397	OK	yes	30d	8d	6.41603	9.82475	1.39869	0.00135	8d-vs-30d	9.82475	1.94625	0.000567563	OK	yes	60d	8d	2.54942	9.82475	4.16245	5e-05	8d-vs-60d	6.41603	-1.33151	0.000567563	OK	yes	30d	60d	6.41603	2.54942	-2.87849	5e-05	60d-vs-30d	Pik3cd	chr4:149649167-149702571	1.20816	0.906379	1.231	0.905144	1.76792	1.88373	11.2521	8.915	9.30715	5.46103	6.26236	7.5247	3.3194	2.02522	2.30363
XLOC_011230	XLOC_011230	-	chr14:49006229-49007160	NA	NA	0.552808	-1.29088	0.270124	OK	no	0d	2d	0.552808	0.225934	-1.11555	0.08425	2d-vs-0d	0.552808	-0.177117	0.925918	OK	no	0d	8d	0.552808	0.488941	-0.169421	0.77665	8d-vs-0d	0.565278	0.0321818	0.984728	OK	no	0d	30d	0.552808	0.565278	0.0303055	0.9572	30d-vs-0d	0.552808	-0.198233	0.911147	OK	no	0d	60d	0.552808	0.481837	-0.192234	0.74075	60d-vs-0d	0.488941	1.11376	0.380743	OK	no	2d	8d	0.225934	0.488941	0.949909	0.14165	8d-vs-2d	0.565278	1.32306	0.240912	OK	no	2d	30d	0.225934	0.565278	1.11442	0.07145	30d-vs-2d	0.481837	1.09264	0.368278	OK	no	2d	60d	0.225934	0.481837	0.94207	0.1343	60d-vs-2d	0.565278	-0.209298	0.906566	OK	no	30d	8d	0.565278	0.488941	-0.194047	0.73055	8d-vs-30d	0.488941	0.0211163	0.982525	OK	no	60d	8d	0.481837	0.488941	0.0201418	0.95005	8d-vs-60d	0.565278	-0.230415	0.89205	OK	no	30d	60d	0.565278	0.481837	-0.216388	0.69795	60d-vs-30d	NA	NA	0.379128	0.39366	0.885636	0.125723	0.245795	0.306285	0.454268	0.344649	0.667906	0.370153	0.566993	0.758687	0.677651	0.406078	0.361782
XLOC_025735	XLOC_025735	Nfyc	chr4:120757434-120831572	ENSMUSG00000032897	ENSMUST00000043429.ENSMUST00000097906.ENSMUST00000118902.ENSMUST00000120779.ENSMUST00000127030.ENSMUST00000134979.ENSMUST00000136236.ENSMUST00000145029.ENSMUST00000145658.ENSMUST00000148081	12.9696	0.332779	0.270124	OK	no	0d	2d	10.2979	12.9696	0.918487	0.08425	2d-vs-0d	11.492	0.158275	0.730804	OK	no	0d	8d	10.2979	11.492	0.39831	0.44445	8d-vs-0d	10.2979	-0.0987372	0.852735	OK	no	0d	30d	10.2979	9.61669	-0.248822	0.6232	30d-vs-0d	10.2979	-0.0361172	0.95131	OK	no	0d	60d	10.2979	10.0433	-0.098332	0.8476	60d-vs-0d	12.9696	-0.174505	0.685355	OK	no	2d	8d	12.9696	11.492	-0.452872	0.3921	8d-vs-2d	12.9696	-0.431517	0.135798	OK	no	2d	30d	12.9696	9.61669	-1.12151	0.03245	30d-vs-2d	12.9696	-0.368897	0.202317	OK	no	2d	60d	12.9696	10.0433	-1.04137	0.05585	60d-vs-2d	11.492	0.257012	0.511445	OK	no	30d	8d	9.61669	11.492	0.614949	0.23245	8d-vs-30d	11.492	0.194392	0.64349	OK	no	60d	8d	10.0433	11.492	0.498414	0.34895	8d-vs-60d	10.0433	0.06262	0.916493	OK	no	30d	60d	9.61669	10.0433	0.160785	0.75305	60d-vs-30d	Nfyc	chr4:120757434-120831572	10.7814	9.61525	10.497	12.4452	13.1593	13.3042	10.4177	12.9937	11.0645	8.31377	11.1712	9.36513	12.0481	9.24915	8.83266
XLOC_013795	XLOC_013795	0610012G03Rik	chr16:31948023-32003328	ENSMUSG00000096232	ENSMUST00000179515	54.9476	-0.63296	0.270219	OK	no	0d	2d	54.9476	35.4331	-1.05088	0.0843	2d-vs-0d	54.9476	-0.122208	0.909736	OK	no	0d	8d	54.9476	50.4848	-0.195168	0.7377	8d-vs-0d	54.9476	-0.0742736	0.942941	OK	no	0d	30d	54.9476	52.1903	-0.126067	0.82285	30d-vs-0d	61.049	0.15191	0.869208	OK	no	0d	60d	54.9476	61.049	0.259268	0.6522	60d-vs-0d	50.4848	0.510752	0.453191	OK	no	2d	8d	35.4331	50.4848	0.807251	0.18945	8d-vs-2d	52.1903	0.558687	0.337453	OK	no	2d	30d	35.4331	52.1903	0.937236	0.11695	30d-vs-2d	61.049	0.78487	0.116592	OK	no	2d	60d	35.4331	61.049	1.32379	0.02655	60d-vs-2d	52.1903	-0.0479348	0.966192	OK	no	30d	8d	52.1903	50.4848	-0.0772898	0.89395	8d-vs-30d	61.049	-0.274118	0.74362	OK	no	60d	8d	61.049	50.4848	-0.444193	0.46015	8d-vs-60d	61.049	0.226184	0.776704	OK	no	30d	60d	52.1903	61.049	0.39029	0.5047	60d-vs-30d	0610012G03Rik	chr16:31948023-32003328	65.8877	49.8275	49.1276	43.1711	39.0859	24.0422	55.2913	66.1426	30.0204	57.247	44.5396	54.7844	73.894	52.5066	56.7463
XLOC_020913	XLOC_020913	Zscan29	chr2:121158056-121271407	ENSMUSG00000050619	ENSMUST00000079024.ENSMUST00000110661.ENSMUST00000146243.ENSMUST00000156370.ENSMUST00000163766	4.79649	0.549677	0.270307	OK	no	0d	2d	3.27683	4.79649	0.954279	0.08435	2d-vs-0d	3.27683	-0.110629	0.914407	OK	no	0d	8d	3.27683	3.03495	-0.171609	0.74845	8d-vs-0d	3.27683	-0.183627	0.841268	OK	no	0d	30d	3.27683	2.88521	-0.286167	0.604	30d-vs-0d	3.64373	0.153112	0.859296	OK	no	0d	60d	3.27683	3.64373	0.256956	0.6345	60d-vs-0d	4.79649	-0.660307	0.180456	OK	no	2d	8d	4.79649	3.03495	-1.11447	0.04765	8d-vs-2d	4.79649	-0.733304	0.137556	OK	no	2d	30d	4.79649	2.88521	-1.2445	0.033	30d-vs-2d	4.79649	-0.396565	0.448349	OK	no	2d	60d	4.79649	3.64373	-0.735753	0.186	60d-vs-2d	3.03495	0.0729975	0.948496	OK	no	30d	8d	2.88521	3.03495	0.111191	0.8392	8d-vs-30d	3.64373	-0.263742	0.715632	OK	no	60d	8d	3.64373	3.03495	-0.431086	0.4258	8d-vs-60d	3.64373	0.336739	0.613675	OK	no	30d	60d	2.88521	3.64373	0.553245	0.3211	60d-vs-30d	Zscan29	chr2:121158056-121271407	3.44791	3.55339	2.8292	4.63628	4.61236	5.14083	2.51844	2.97786	3.60856	2.56343	3.5472	2.545	3.65212	3.89376	3.38531
XLOC_025374	XLOC_025374	Psip1	chr4:83417723-83486459	ENSMUSG00000028484	ENSMUST00000030207.ENSMUST00000107214.ENSMUST00000107215.ENSMUST00000126706.ENSMUST00000130626.ENSMUST00000144349.ENSMUST00000152382	11.7808	0.556631	0.270307	OK	no	0d	2d	8.00962	11.7808	0.961617	0.08435	2d-vs-0d	10.2789	0.359883	0.536808	OK	no	0d	8d	8.00962	10.2789	0.630245	0.2551	8d-vs-0d	10.6916	0.416667	0.441592	OK	no	0d	30d	8.00962	10.6916	0.733531	0.1814	30d-vs-0d	10.6852	0.415811	0.491415	OK	no	0d	60d	8.00962	10.6852	0.690167	0.2173	60d-vs-0d	11.7808	-0.196748	0.803557	OK	no	2d	8d	11.7808	10.2789	-0.337993	0.54325	8d-vs-2d	11.7808	-0.139965	0.874269	OK	no	2d	30d	11.7808	10.6916	-0.241662	0.66205	30d-vs-2d	11.7808	-0.14082	0.884478	OK	no	2d	60d	11.7808	10.6852	-0.229724	0.68215	60d-vs-2d	10.6916	-0.0567839	0.955719	OK	no	30d	8d	10.6916	10.2789	-0.0993856	0.86085	8d-vs-30d	10.6852	-0.0559283	0.95925	OK	no	60d	8d	10.6852	10.2789	-0.0923503	0.87135	8d-vs-60d	10.6916	-0.000855613	0.99886	OK	no	30d	60d	10.6916	10.6852	-0.00141942	0.9977	60d-vs-30d	Psip1	chr4:83417723-83486459	7.37755	9.91625	6.73506	12.6812	10.8888	11.7724	8.20396	9.72113	12.9117	11.2172	10.3002	10.5573	11.1782	10.0455	10.8319
XLOC_029327	XLOC_029327	Clec4b1	chr6:123049961-123071555	ENSMUSG00000030147	ENSMUST00000077228.ENSMUST00000078559	0.826885	0.948018	0.270307	OK	no	0d	2d	0.428611	0.826885	0.885411	0.08435	2d-vs-0d	1.0472	1.2888	0.101319	OK	no	0d	8d	0.428611	1.0472	1.27883	0.02205	8d-vs-0d	3.77367	3.13823	0.000567563	OK	yes	0d	30d	0.428611	3.77367	3.36101	5e-05	30d-vs-0d	1.28041	1.57887	0.0427174	OK	yes	0d	60d	0.428611	1.28041	1.58892	0.0074	60d-vs-0d	1.0472	0.340778	0.725241	OK	no	2d	8d	0.826885	1.0472	0.416756	0.43755	8d-vs-2d	3.77367	2.19021	0.000567563	OK	yes	2d	30d	0.826885	3.77367	3.02335	5e-05	30d-vs-2d	1.28041	0.630852	0.395141	OK	no	2d	60d	0.826885	1.28041	0.788339	0.15055	60d-vs-2d	3.77367	-1.84943	0.000567563	OK	yes	30d	8d	3.77367	1.0472	-2.94631	5e-05	8d-vs-30d	1.28041	-0.290074	0.757473	OK	no	60d	8d	1.28041	1.0472	-0.40635	0.4786	8d-vs-60d	3.77367	-1.55936	0.00106889	OK	yes	30d	60d	3.77367	1.28041	-2.57834	0.0001	60d-vs-30d	Clec4b1	chr6:123049961-123071555	0.371045	0.675425	0.239362	0.469563	0.574269	1.43682	0.873278	1.638	0.630321	3.07633	4.0053	4.23939	2.23182	0.739984	0.869433
XLOC_040154	XLOC_040154	Apex2	chrX:150519518-150643878	ENSMUSG00000025269	ENSMUST00000026303.ENSMUST00000112719.ENSMUST00000112720.ENSMUST00000112721.ENSMUST00000112725.ENSMUST00000112727.ENSMUST00000124521.ENSMUST00000138958.ENSMUST00000140207.ENSMUST00000152332	9.56583	1.03979	0.270307	OK	no	0d	2d	4.65282	9.56583	0.920662	0.08435	2d-vs-0d	4.65282	-0.0746479	0.961112	OK	no	0d	8d	4.65282	4.41819	-0.0661381	0.87695	8d-vs-0d	4.65282	-0.0086793	0.99379	OK	no	0d	30d	4.65282	4.62491	-0.00811487	0.9847	30d-vs-0d	6.51903	0.486553	0.620463	OK	no	0d	60d	4.65282	6.51903	0.421216	0.32715	60d-vs-0d	9.56583	-1.11443	0.275252	OK	no	2d	8d	9.56583	4.41819	-0.819322	0.0866	8d-vs-2d	9.56583	-1.04846	0.294983	OK	no	2d	30d	9.56583	4.62491	-0.799406	0.096	30d-vs-2d	9.56583	-0.553233	0.68056	OK	no	2d	60d	9.56583	6.51903	-0.400252	0.387	60d-vs-2d	4.62491	-0.0659686	0.967894	OK	no	30d	8d	4.62491	4.41819	-0.0503219	0.8995	8d-vs-30d	6.51903	-0.5612	0.618245	OK	no	60d	8d	6.51903	4.41819	-0.406189	0.3251	8d-vs-60d	6.51903	0.495232	0.659851	OK	no	30d	60d	4.62491	6.51903	0.371302	0.36515	60d-vs-30d	Apex2	chrX:150519518-150643878	4.72878	4.86422	4.36545	9.95197	11.3365	7.40899	4.05247	4.39278	4.80933	3.67795	4.38002	5.81676	7.65912	5.71765	6.18031
XLOC_035661	XLOC_035661	Sdr42e1	chr8:117661398-117673689	ENSMUSG00000034308	ENSMUST00000037955.ENSMUST00000173522.ENSMUST00000174450	59.9227	-0.298228	0.270412	OK	no	0d	2d	59.9227	48.7322	-0.988413	0.0844	2d-vs-0d	59.9227	-0.527767	0.0160265	OK	yes	0d	8d	59.9227	41.5641	-1.75934	0.00225	8d-vs-0d	59.9227	-0.386155	0.120372	OK	no	0d	30d	59.9227	45.8509	-1.27877	0.0277	30d-vs-0d	59.9227	-0.0492299	0.925814	OK	no	0d	60d	59.9227	57.9125	-0.162736	0.77625	60d-vs-0d	48.7322	-0.229539	0.430174	OK	no	2d	8d	48.7322	41.5641	-0.778471	0.17375	8d-vs-2d	48.7322	-0.0879263	0.844485	OK	no	2d	30d	48.7322	45.8509	-0.296163	0.60945	30d-vs-2d	57.9125	0.248998	0.3809	OK	no	2d	60d	48.7322	57.9125	0.837147	0.14175	60d-vs-2d	45.8509	-0.141612	0.692631	OK	no	30d	8d	45.8509	41.5641	-0.479859	0.4	8d-vs-30d	57.9125	-0.478537	0.0300427	OK	yes	60d	8d	57.9125	41.5641	-1.6185	0.0048	8d-vs-60d	57.9125	0.336925	0.18436	OK	no	30d	60d	45.8509	57.9125	1.1318	0.04905	60d-vs-30d	Sdr42e1	chr8:117661398-117673689	70.0122	56.116	53.64	51.1495	43.1707	51.8764	41.3506	45.8144	37.5272	48.5296	49.9365	39.0865	55.0923	61.7294	56.9157
XLOC_019854	XLOC_019854	Fbxo18	chr2:11742572-11777582	ENSMUSG00000058594	ENSMUST00000071564.ENSMUST00000114813.ENSMUST00000123717.ENSMUST00000123723.ENSMUST00000126543.ENSMUST00000131893.ENSMUST00000136633.ENSMUST00000139292.ENSMUST00000151402.ENSMUST00000151862.ENSMUST00000155604	30.3106	0.647291	0.270624	OK	no	0d	2d	19.3527	30.3106	1.00705	0.0845	2d-vs-0d	22.2454	0.200975	0.855101	OK	no	0d	8d	19.3527	22.2454	0.284106	0.62735	8d-vs-0d	25.6401	0.405869	0.584599	OK	no	0d	30d	19.3527	25.6401	0.613667	0.2952	30d-vs-0d	19.3527	-0.137394	0.908849	OK	no	0d	60d	19.3527	17.5947	-0.19203	0.73585	60d-vs-0d	30.3106	-0.446316	0.549522	OK	no	2d	8d	30.3106	22.2454	-0.649698	0.2655	8d-vs-2d	30.3106	-0.241422	0.790087	OK	no	2d	30d	30.3106	25.6401	-0.377529	0.52335	30d-vs-2d	30.3106	-0.784685	0.189334	OK	no	2d	60d	30.3106	17.5947	-1.12858	0.0509	60d-vs-2d	25.6401	-0.204894	0.849039	OK	no	30d	8d	25.6401	22.2454	-0.29087	0.617	8d-vs-30d	22.2454	0.338369	0.722663	OK	no	60d	8d	17.5947	22.2454	0.44791	0.4345	8d-vs-60d	25.6401	-0.543263	0.441078	OK	no	30d	60d	25.6401	17.5947	-0.762433	0.18105	60d-vs-30d	Fbxo18	chr2:11742572-11777582	20.2078	18.4139	19.4362	34.0297	32.0866	24.8155	18.2184	22.5759	25.9419	27.8682	22.4329	26.6191	18.2059	14.4133	20.1648
XLOC_019882	XLOC_019882	A930004D18Rik	chr2:18025188-18039633	ENSMUSG00000054057	ENSMUST00000066163.ENSMUST00000135980.ENSMUST00000151857	1.4398	1.27076	0.270624	OK	no	0d	2d	0.596712	1.4398	0.813163	0.0845	2d-vs-0d	1.21971	1.03143	0.436829	OK	no	0d	8d	0.596712	1.21971	0.693058	0.17815	8d-vs-0d	0.596712	-0.0562532	0.979222	OK	no	0d	30d	0.596712	0.573893	-0.0355764	0.9384	30d-vs-0d	1.52197	1.35083	0.311315	OK	no	0d	60d	0.596712	1.52197	0.779173	0.10385	60d-vs-0d	1.4398	-0.239329	0.916534	OK	no	2d	8d	1.4398	1.21971	-0.179498	0.7531	8d-vs-2d	1.4398	-1.32701	0.20905	OK	no	2d	30d	1.4398	0.573893	-0.923881	0.05845	30d-vs-2d	1.52197	0.0800728	0.974934	OK	no	2d	60d	1.4398	1.52197	0.0499622	0.92345	60d-vs-2d	1.21971	1.08768	0.372103	OK	no	30d	8d	0.573893	1.21971	0.802773	0.1366	8d-vs-30d	1.52197	-0.319402	0.897477	OK	no	60d	8d	1.52197	1.21971	-0.208745	0.7097	8d-vs-60d	1.52197	1.40709	0.253144	OK	no	30d	60d	0.573893	1.52197	0.868213	0.0767	60d-vs-30d	A930004D18Rik	chr2:18025188-18039633	0.631413	0.45325	0.705474	2.19982	0.772884	1.34669	1.75742	1.56232	0.339393	0.700661	0.525437	0.495582	2.32527	1.20127	1.03937
XLOC_030837	XLOC_030837	Pglyrp1	chr7:18884689-18890438	ENSMUSG00000030413	ENSMUST00000032573	0.471299	1.22058	0.270742	OK	no	0d	2d	0.20224	0.471299	0.855848	0.08455	2d-vs-0d	20.6305	6.67257	0.00631142	OK	yes	0d	8d	0.20224	20.6305	5.27295	0.00075	8d-vs-0d	6.28008	4.95665	0.00631142	OK	yes	0d	30d	0.20224	6.28008	3.83782	0.00075	30d-vs-0d	0.939909	2.21646	0.0461708	OK	yes	0d	60d	0.20224	0.939909	1.63687	0.00815	60d-vs-0d	20.6305	5.45199	0.000567563	OK	yes	2d	8d	0.471299	20.6305	7.34124	5e-05	8d-vs-2d	6.28008	3.73607	0.000567563	OK	yes	2d	30d	0.471299	6.28008	4.75152	5e-05	30d-vs-2d	0.939909	0.99588	0.228744	OK	no	2d	60d	0.471299	0.939909	1.12492	0.06635	60d-vs-2d	20.6305	1.71592	0.000567563	OK	yes	30d	8d	6.28008	20.6305	3.9825	5e-05	8d-vs-30d	20.6305	4.45611	0.000567563	OK	yes	60d	8d	0.939909	20.6305	7.52001	5e-05	8d-vs-60d	6.28008	-2.74019	0.000567563	OK	yes	30d	60d	6.28008	0.939909	-4.23905	5e-05	60d-vs-30d	Pglyrp1	chr7:18884689-18890438	0.171818	0.202417	0.232484	0.174536	0.518929	0.720431	17.7028	32.0269	12.1619	1.97209	3.76616	13.102	1.59474	0.487593	0.737392
XLOC_035297	XLOC_035297	Ccdc124	chr8:70868226-70873490	ENSMUSG00000007721	ENSMUST00000007865	36.2128	-0.296825	0.271072	OK	no	0d	2d	36.2128	29.4787	-1.04107	0.0847	2d-vs-0d	36.2128	-0.285444	0.292329	OK	no	0d	8d	36.2128	29.7122	-0.959944	0.0947	8d-vs-0d	36.2128	-0.269655	0.339089	OK	no	0d	30d	36.2128	30.0391	-0.894781	0.1178	30d-vs-0d	39.8218	0.137061	0.707756	OK	no	0d	60d	36.2128	39.8218	0.463679	0.41685	60d-vs-0d	29.7122	0.0113804	0.981859	OK	no	2d	8d	29.4787	29.7122	0.039904	0.9477	8d-vs-2d	30.0391	0.0271692	0.96121	OK	no	2d	30d	29.4787	30.0391	0.0938899	0.8772	30d-vs-2d	39.8218	0.433885	0.0612191	OK	no	2d	60d	29.4787	39.8218	1.53122	0.0116	60d-vs-2d	30.0391	-0.0157888	0.976399	OK	no	30d	8d	30.0391	29.7122	-0.052378	0.92865	8d-vs-30d	39.8218	-0.422505	0.0639361	OK	no	60d	8d	39.8218	29.7122	-1.42897	0.01225	8d-vs-60d	39.8218	0.406716	0.0845128	OK	no	30d	60d	30.0391	39.8218	1.35706	0.01745	60d-vs-30d	Ccdc124	chr8:70868226-70873490	41.0409	31.1454	36.452	39.6572	32.2494	16.5295	30.9748	31.2085	26.9532	26.3458	31.3522	32.4194	46.6717	30.5582	42.2355
XLOC_020319	XLOC_020319	Spc25	chr2:69193894-69206194	ENSMUSG00000005233	ENSMUST00000005365.ENSMUST00000112320.ENSMUST00000126638.ENSMUST00000127243.ENSMUST00000149045.ENSMUST00000149401.ENSMUST00000149643.ENSMUST00000150505.ENSMUST00000167875	2.59922	0.473471	0.271072	OK	no	0d	2d	1.87204	2.59922	0.876783	0.0847	2d-vs-0d	3.3625	0.844923	0.0180574	OK	yes	0d	8d	1.87204	3.3625	1.62361	0.0026	8d-vs-0d	1.94916	0.0582452	0.952479	OK	no	0d	30d	1.87204	1.94916	0.0914357	0.85095	30d-vs-0d	1.87636	0.00332773	0.996089	OK	no	0d	60d	1.87204	1.87636	0.00566672	0.991	60d-vs-0d	3.3625	0.371452	0.385006	OK	no	2d	8d	2.59922	3.3625	0.760067	0.14425	8d-vs-2d	2.59922	-0.415225	0.408546	OK	no	2d	30d	2.59922	1.94916	-0.679145	0.15915	30d-vs-2d	2.59922	-0.470143	0.284121	OK	no	2d	60d	2.59922	1.87636	-0.840511	0.09075	60d-vs-2d	3.3625	0.786678	0.0565824	OK	no	30d	8d	1.94916	3.3625	1.32405	0.0105	8d-vs-30d	3.3625	0.841595	0.0172211	OK	yes	60d	8d	1.87636	3.3625	1.55723	0.00245	8d-vs-60d	1.94916	-0.0549175	0.955508	OK	no	30d	60d	1.94916	1.87636	-0.0840377	0.8604	60d-vs-30d	Spc25	chr2:69193894-69206194	1.49855	1.78876	2.32881	2.27702	2.76192	2.75874	2.59768	3.64902	3.8408	2.24023	1.7516	1.85566	2.72314	1.30538	1.60056
XLOC_020391	XLOC_020391	Fkbp7	chr2:76663041-76673116	ENSMUSG00000002732	ENSMUST00000002809.ENSMUST00000147355.ENSMUST00000154097.ENSMUST00000176815	4.94211	0.497318	0.271072	OK	no	0d	2d	3.5011	4.94211	0.982322	0.0847	2d-vs-0d	4.62853	0.402745	0.359755	OK	no	0d	8d	3.5011	4.62853	0.848814	0.1293	8d-vs-0d	4.63272	0.404053	0.342225	OK	no	0d	30d	3.5011	4.63272	0.86356	0.11955	30d-vs-0d	5.58732	0.674347	0.068851	OK	no	0d	60d	3.5011	5.58732	1.39432	0.01345	60d-vs-0d	4.94211	-0.0945732	0.908741	OK	no	2d	8d	4.94211	4.62853	-0.191312	0.73555	8d-vs-2d	4.94211	-0.0932656	0.906625	OK	no	2d	30d	4.94211	4.63272	-0.19111	0.73075	30d-vs-2d	5.58732	0.177029	0.801051	OK	no	2d	60d	4.94211	5.58732	0.35185	0.53945	60d-vs-2d	4.63272	-0.0013076	0.99797	OK	no	30d	8d	4.63272	4.62853	-0.0028741	0.9955	8d-vs-30d	5.58732	-0.271602	0.60233	OK	no	60d	8d	5.58732	4.62853	-0.576481	0.3109	8d-vs-60d	5.58732	0.270295	0.59637	OK	no	30d	60d	4.63272	5.58732	0.581901	0.3055	60d-vs-30d	Fkbp7	chr2:76663041-76673116	3.23939	3.49469	3.76922	4.51445	4.40169	5.91018	3.64141	4.97008	5.27409	5.04577	5.13006	3.72234	6.49336	5.46033	4.80825
XLOC_014896	XLOC_014896	-	chr17:74014918-74068495	NA	NA	0.884476	-0.978246	0.271179	OK	no	0d	2d	0.884476	0.448957	-1.02511	0.08475	2d-vs-0d	0.884476	-1.42194	0.130713	OK	no	0d	8d	0.884476	0.330097	-1.29463	0.03085	8d-vs-0d	0.889201	0.00768612	0.993685	OK	no	0d	30d	0.884476	0.889201	0.00809566	0.9843	30d-vs-0d	0.898784	0.0231511	0.98722	OK	no	0d	60d	0.884476	0.898784	0.0245176	0.9651	60d-vs-0d	0.448957	-0.44369	1	NOTEST	no	2d	8d	0.448957	0.330097	0	1	8d-vs-2d	0.889201	0.985932	0.325846	OK	no	2d	30d	0.448957	0.889201	0.979087	0.111	30d-vs-2d	0.898784	1.0014	0.278062	OK	no	2d	60d	0.448957	0.898784	0.999258	0.0879	60d-vs-2d	0.889201	-1.42962	0.156899	OK	no	30d	8d	0.889201	0.330097	-1.24921	0.0393	8d-vs-30d	0.898784	-1.44509	0.135479	OK	no	60d	8d	0.898784	0.330097	-1.26744	0.03235	8d-vs-60d	0.898784	0.015465	0.993886	OK	no	30d	60d	0.889201	0.898784	0.0155038	0.98495	60d-vs-30d	NA	NA	0.767181	0.882832	1.00342	0.461058	0.365913	0.5199	0.313979	0.340871	0.33544	1.03632	1.21085	0.420435	0.844786	0.798636	1.05293
XLOC_033930	XLOC_033930	Dusp8	chr7:142079489-142095843	ENSMUSG00000037887	ENSMUST00000039926.ENSMUST00000143661	0.569844	-0.553502	0.271294	OK	no	0d	2d	0.569844	0.388272	-0.868516	0.0848	2d-vs-0d	1.19844	1.07252	0.00979396	OK	yes	0d	8d	0.569844	1.19844	1.72277	0.00125	8d-vs-0d	0.658802	0.209277	0.783607	OK	no	0d	30d	0.569844	0.658802	0.324783	0.51435	30d-vs-0d	0.569844	-0.550769	0.275721	OK	no	0d	60d	0.569844	0.389008	-0.858537	0.0868	60d-vs-0d	1.19844	1.62602	0.000567563	OK	yes	2d	8d	0.388272	1.19844	2.68255	5e-05	8d-vs-2d	0.658802	0.762779	0.106314	OK	no	2d	30d	0.388272	0.658802	1.21361	0.0235	30d-vs-2d	0.389008	0.00273342	1	NOTEST	no	2d	60d	0.388272	0.389008	0	1	60d-vs-2d	1.19844	0.863239	0.0568024	OK	no	30d	8d	0.658802	1.19844	1.40692	0.01055	8d-vs-30d	1.19844	1.62328	0.000567563	OK	yes	60d	8d	0.389008	1.19844	2.65857	5e-05	8d-vs-60d	0.658802	-0.760046	0.107203	OK	no	30d	60d	0.658802	0.389008	-1.20108	0.02375	60d-vs-30d	Dusp8	chr7:142079489-142095843	0.205311	0.473919	1.0303	0.393582	0.588483	0.18275	0.41711	1.07338	2.10482	0.656374	0.504595	0.815438	0.325144	0.422533	0.419347
XLOC_033874	XLOC_033874	Adam8	chr7:139950395-139992562	ENSMUSG00000025473	ENSMUST00000026546.ENSMUST00000106069.ENSMUST00000128332.ENSMUST00000132903.ENSMUST00000148670.ENSMUST00000149915.ENSMUST00000156647.ENSMUST00000173209	0.634935	0.979004	0.271409	OK	no	0d	2d	0.322121	0.634935	0.606098	0.08485	2d-vs-0d	10.0724	4.96666	0.000567563	OK	yes	0d	8d	0.322121	10.0724	3.42768	5e-05	8d-vs-0d	1.92765	2.58117	0.000567563	OK	yes	0d	30d	0.322121	1.92765	1.56144	5e-05	30d-vs-0d	0.749863	1.21902	0.22093	OK	no	0d	60d	0.322121	0.749863	0.697047	0.06315	60d-vs-0d	10.0724	3.98765	0.000567563	OK	yes	2d	8d	0.634935	10.0724	4.12876	5e-05	8d-vs-2d	1.92765	1.60216	0.0489097	OK	yes	2d	30d	0.634935	1.92765	1.28034	0.00875	30d-vs-2d	0.749863	0.240019	0.888067	OK	no	2d	60d	0.634935	0.749863	0.17451	0.68935	60d-vs-2d	10.0724	2.38549	0.000567563	OK	yes	30d	8d	1.92765	10.0724	2.32092	5e-05	8d-vs-30d	10.0724	3.74764	0.000567563	OK	yes	60d	8d	0.749863	10.0724	3.18765	5e-05	8d-vs-60d	1.92765	-1.36215	0.178979	OK	no	30d	60d	1.92765	0.749863	-0.959521	0.0471	60d-vs-30d	Adam8	chr7:139950395-139992562	0.258511	0.250389	0.457465	0.289889	0.951439	0.663476	3.22511	12.5887	14.4033	1.75295	1.5488	2.48121	1.26847	0.35666	0.624465
XLOC_014337	XLOC_014337	Pgp	chr17:24470367-24473183	ENSMUSG00000043445	ENSMUST00000053024	14.7863	-0.389843	0.271539	OK	no	0d	2d	14.7863	11.2851	-1.02939	0.0849	2d-vs-0d	16.2851	0.139299	0.800929	OK	no	0d	8d	14.7863	16.2851	0.356029	0.53925	8d-vs-0d	14.7863	-0.0651466	0.926194	OK	no	0d	30d	14.7863	14.1334	-0.160679	0.77735	30d-vs-0d	15.8081	0.0964085	0.882793	OK	no	0d	60d	14.7863	15.8081	0.237078	0.6789	60d-vs-0d	16.2851	0.529142	0.0806991	OK	no	2d	8d	11.2851	16.2851	1.42384	0.01645	8d-vs-2d	14.1334	0.324696	0.409397	OK	no	2d	30d	11.2851	14.1334	0.840013	0.15975	30d-vs-2d	15.8081	0.486251	0.142084	OK	no	2d	60d	11.2851	15.8081	1.25385	0.03445	60d-vs-2d	16.2851	0.204446	0.670537	OK	no	30d	8d	14.1334	16.2851	0.512607	0.3765	8d-vs-30d	16.2851	0.0428904	0.9534	OK	no	60d	8d	15.8081	16.2851	0.107209	0.854	8d-vs-60d	15.8081	0.161555	0.773334	OK	no	30d	60d	14.1334	15.8081	0.390277	0.49985	60d-vs-30d	Pgp	chr17:24470367-24473183	15.3834	13.4523	15.5231	14.5531	12.6165	6.68555	10.4945	24.2327	14.1282	14.8188	12.619	14.9625	21.5997	11.9445	13.8802
XLOC_004065	XLOC_004065	Pus10	chr11:23646478-23732878	ENSMUSG00000020280	ENSMUST00000020520.ENSMUST00000058163.ENSMUST00000109525.ENSMUST00000136365.ENSMUST00000139646.ENSMUST00000142287.ENSMUST00000143117	9.98268	0.604525	0.271626	OK	no	0d	2d	6.56548	9.98268	0.806	0.08495	2d-vs-0d	6.78377	0.0471858	0.965284	OK	no	0d	8d	6.56548	6.78377	0.0631631	0.8911	8d-vs-0d	7.45444	0.1832	0.863819	OK	no	0d	30d	6.56548	7.45444	0.215876	0.64255	30d-vs-0d	6.56548	-0.358072	0.617827	OK	no	0d	60d	6.56548	5.12243	-0.455373	0.32475	60d-vs-0d	9.98268	-0.55734	0.217812	OK	no	2d	8d	9.98268	6.78377	-0.913012	0.0619	8d-vs-2d	9.98268	-0.421326	0.49111	OK	no	2d	30d	9.98268	7.45444	-0.576166	0.2171	30d-vs-2d	9.98268	-0.962597	0.0194822	OK	yes	2d	60d	9.98268	5.12243	-1.46308	0.00285	60d-vs-2d	7.45444	-0.136014	0.88533	OK	no	30d	8d	7.45444	6.78377	-0.186782	0.68405	8d-vs-30d	6.78377	0.405257	0.462953	OK	no	60d	8d	5.12243	6.78377	0.619165	0.1963	8d-vs-60d	7.45444	-0.541271	0.367214	OK	no	30d	60d	7.45444	5.12243	-0.704377	0.1337	60d-vs-30d	Pus10	chr11:23646478-23732878	6.38604	7.01976	6.29064	10.4315	9.60401	9.91247	6.7624	6.20233	7.38658	7.1057	7.49743	7.7602	4.59565	5.32718	5.44447
XLOC_035007	XLOC_035007	-	chr8:20004240-20004990	NA	NA	0.883623	-1.62471	0.271736	OK	no	0d	2d	0.883623	0.286537	-0.944768	0.085	2d-vs-0d	0.883623	-0.00429072	0.979642	OK	no	0d	8d	0.883623	0.880999	-0.00389004	0.93975	8d-vs-0d	0.883623	-0.488667	0.747015	OK	no	0d	30d	0.883623	0.629743	-0.426267	0.4644	30d-vs-0d	0.974603	0.141383	0.94142	OK	no	0d	60d	0.883623	0.974603	0.135874	0.81895	60d-vs-0d	0.880999	1.62042	0.271626	OK	no	2d	8d	0.286537	0.880999	0.93372	0.08495	8d-vs-2d	0.629743	1.13604	0.498861	OK	no	2d	30d	0.286537	0.629743	0.644256	0.22295	30d-vs-2d	0.974603	1.76609	0.25047	OK	no	2d	60d	0.286537	0.974603	1.04106	0.07555	60d-vs-2d	0.880999	0.484376	0.752749	OK	no	30d	8d	0.629743	0.880999	0.414037	0.47195	8d-vs-30d	0.974603	-0.145674	0.938901	OK	no	60d	8d	0.974603	0.880999	-0.136606	0.81235	8d-vs-60d	0.974603	0.63005	0.632048	OK	no	30d	60d	0.629743	0.974603	0.567	0.33795	60d-vs-30d	NA	NA	0.685682	0.835441	1.12974	0.275914	0.354087	0.22961	0.710201	1.1915	0.741299	0.645801	0.886304	0.357125	0.834218	0.523212	1.56638
XLOC_032014	XLOC_032014	Zfp511	chr7:140036390-140040605	ENSMUSG00000025470	ENSMUST00000168194	5.36017	-0.459982	0.271736	OK	no	0d	2d	5.36017	3.89682	-0.996073	0.085	2d-vs-0d	5.66834	0.0806476	0.913204	OK	no	0d	8d	5.36017	5.66834	0.185319	0.74555	8d-vs-0d	5.46133	0.0269741	0.973264	OK	no	0d	30d	5.36017	5.46133	0.0609836	0.9173	30d-vs-0d	5.82426	0.119796	0.853632	OK	no	0d	60d	5.36017	5.82426	0.27976	0.6248	60d-vs-0d	5.66834	0.54063	0.157961	OK	no	2d	8d	3.89682	5.66834	1.19185	0.03965	8d-vs-2d	5.46133	0.486957	0.228963	OK	no	2d	30d	3.89682	5.46133	1.05755	0.06645	30d-vs-2d	5.82426	0.579779	0.112887	OK	no	2d	60d	3.89682	5.82426	1.29727	0.02545	60d-vs-2d	5.66834	0.0536736	0.945202	OK	no	30d	8d	5.46133	5.66834	0.12374	0.8301	8d-vs-30d	5.82426	-0.0391487	0.958702	OK	no	60d	8d	5.82426	5.66834	-0.0933517	0.8699	8d-vs-60d	5.82426	0.0928222	0.896751	OK	no	30d	60d	5.46133	5.82426	0.217502	0.70815	60d-vs-30d	Zfp511	chr7:140036390-140040605	4.97811	5.31784	5.78455	3.34763	4.33358	4.00923	5.7182	5.93291	5.35389	5.75331	4.7336	5.89708	6.45718	5.36285	5.65275
XLOC_007387	XLOC_007387	Rin3	chr12:102283047-102391031	ENSMUSG00000044456	ENSMUST00000056950.ENSMUST00000101114.ENSMUST00000131076.ENSMUST00000133820.ENSMUST00000137249.ENSMUST00000139686.ENSMUST00000150795	7.03223	-0.29265	0.271736	OK	no	0d	2d	7.03223	5.74112	-0.920506	0.085	2d-vs-0d	9.37259	0.414465	0.0872687	OK	no	0d	8d	7.03223	9.37259	1.30216	0.0182	8d-vs-0d	7.03223	-0.0695709	0.888049	OK	no	0d	30d	7.03223	6.70116	-0.219223	0.6893	30d-vs-0d	7.03223	-0.205086	0.50377	OK	no	0d	60d	7.03223	6.10037	-0.646425	0.22675	60d-vs-0d	9.37259	0.707115	0.000567563	OK	yes	2d	8d	5.74112	9.37259	2.1744	5e-05	8d-vs-2d	6.70116	0.223079	0.466091	OK	no	2d	30d	5.74112	6.70116	0.687915	0.1985	30d-vs-2d	6.10037	0.0875641	0.844137	OK	no	2d	60d	5.74112	6.10037	0.270098	0.6089	60d-vs-2d	9.37259	0.484036	0.0372739	OK	yes	30d	8d	6.70116	9.37259	1.49098	0.00625	8d-vs-30d	9.37259	0.619551	0.00325	OK	yes	60d	8d	6.10037	9.37259	1.90893	0.00035	8d-vs-60d	6.70116	-0.135515	0.719648	OK	no	30d	60d	6.70116	6.10037	-0.418728	0.4308	60d-vs-30d	Rin3	chr12:102283047-102391031	8.71017	6.4765	5.91002	6.67773	5.90266	4.64298	9.57281	9.92901	8.61596	6.52392	6.67115	6.90842	6.82319	5.66374	5.81418
XLOC_025923	XLOC_025923	Arid1a	chr4:133679004-133756769	ENSMUSG00000007880	ENSMUST00000008024.ENSMUST00000105897.ENSMUST00000138473.ENSMUST00000139709.ENSMUST00000145664.ENSMUST00000168582	7.60743	0.281803	0.271736	OK	no	0d	2d	6.25759	7.60743	0.967755	0.085	2d-vs-0d	7.72594	0.304103	0.23062	OK	no	0d	8d	6.25759	7.72594	0.990386	0.06715	8d-vs-0d	6.81919	0.123993	0.738782	OK	no	0d	30d	6.25759	6.81919	0.422696	0.45405	30d-vs-0d	6.25759	-0.0651493	0.892269	OK	no	0d	60d	6.25759	5.98129	-0.220677	0.6984	60d-vs-0d	7.72594	0.0223002	0.965559	OK	no	2d	8d	7.60743	7.72594	0.0732377	0.89185	8d-vs-2d	7.60743	-0.15781	0.636996	OK	no	2d	30d	7.60743	6.81919	-0.542947	0.3427	30d-vs-2d	7.60743	-0.346952	0.152742	OK	no	2d	60d	7.60743	5.98129	-1.18593	0.0379	60d-vs-2d	7.72594	0.18011	0.561607	OK	no	30d	8d	6.81919	7.72594	0.587549	0.2753	8d-vs-30d	7.72594	0.369252	0.115956	OK	no	60d	8d	5.98129	7.72594	1.19751	0.02635	8d-vs-60d	6.81919	-0.189143	0.534652	OK	no	30d	60d	6.81919	5.98129	-0.641828	0.2532	60d-vs-30d	Arid1a	chr4:133679004-133756769	5.94954	6.2942	6.52903	8.04775	8.08593	6.68861	8.18001	7.30212	7.69568	6.76681	6.9409	6.74985	5.83056	6.78645	5.32687
XLOC_008170	XLOC_008170	-	chr12:109999937-110000930	NA	NA	1.00434	-2.43946	0.271843	OK	no	0d	2d	1.00434	0.185153	-1.5822	0.08505	2d-vs-0d	1.00434	-4.87221	0.259839	OK	no	0d	8d	1.00434	0.0342926	-1.23516	0.0796	8d-vs-0d	1.00434	-2.59049	0.229797	OK	no	0d	30d	1.00434	0.16675	-1.75451	0.0668	30d-vs-0d	1.00434	-2.63146	0.198856	OK	no	0d	60d	1.00434	0.162081	-1.02358	0.0545	60d-vs-0d	0.185153	-2.43275	1	NOTEST	no	2d	8d	0.185153	0.0342926	0	1	8d-vs-2d	0.185153	-0.151033	1	NOTEST	no	2d	30d	0.185153	0.16675	0	1	30d-vs-2d	0.185153	-0.191999	1	NOTEST	no	2d	60d	0.185153	0.162081	0	1	60d-vs-2d	0.16675	-2.28172	1	NOTEST	no	30d	8d	0.16675	0.0342926	0	1	8d-vs-30d	0.162081	-2.24075	1	NOTEST	no	60d	8d	0.162081	0.0342926	0	1	8d-vs-60d	0.16675	-0.0409662	1	NOTEST	no	30d	60d	0.16675	0.162081	0	1	60d-vs-30d	NA	NA	0.721279	1.77893	0.512807	0.314185	0	0.241273	0.102878	0	0	0.247249	0.252999	0	0.128368	0.357875	0
XLOC_002237	XLOC_002237	Bclaf1	chr10:20312468-20342554	ENSMUSG00000037608	ENSMUST00000043881.ENSMUST00000092678	14.713	0.323466	0.271843	OK	no	0d	2d	11.7579	14.713	1.00223	0.08505	2d-vs-0d	13.2839	0.176054	0.638891	OK	no	0d	8d	11.7579	13.2839	0.542452	0.34455	8d-vs-0d	11.7579	-0.00252868	0.995101	OK	no	0d	30d	11.7579	11.7373	-0.00777448	0.9882	30d-vs-0d	11.7579	-0.00108447	0.997943	OK	no	0d	60d	11.7579	11.7491	-0.00317696	0.99545	60d-vs-0d	14.713	-0.147411	0.711664	OK	no	2d	8d	14.713	13.2839	-0.470901	0.4211	8d-vs-2d	14.713	-0.325994	0.253144	OK	no	2d	30d	14.713	11.7373	-1.03896	0.0767	30d-vs-2d	14.713	-0.32455	0.290481	OK	no	2d	60d	14.713	11.7491	-0.982212	0.0938	60d-vs-2d	13.2839	0.178583	0.623728	OK	no	30d	8d	11.7373	13.2839	0.565801	0.3301	8d-vs-30d	13.2839	0.177139	0.648455	OK	no	60d	8d	11.7491	13.2839	0.533239	0.3538	8d-vs-60d	11.7491	0.00144422	0.99771	OK	no	30d	60d	11.7373	11.7491	0.00433856	0.9949	60d-vs-30d	Bclaf1	chr10:20312468-20342554	11.7348	11.7601	11.7788	12.4872	13.6001	18.0518	11.1527	13.0103	15.6888	10.8648	13.7826	10.5645	11.3833	10.2347	13.6291
XLOC_002350	XLOC_002350	-	chr10:40674491-40674949	NA	NA	2.21554	0.82811	0.271843	OK	no	0d	2d	1.24794	2.21554	1.00463	0.08505	2d-vs-0d	1.24794	-0.156824	0.924886	OK	no	0d	8d	1.24794	1.1194	-0.165125	0.774	8d-vs-0d	1.24794	-0.132983	0.933533	OK	no	0d	30d	1.24794	1.13805	-0.148166	0.7964	30d-vs-0d	1.85567	0.572386	0.524182	OK	no	0d	60d	1.24794	1.85567	0.671734	0.24305	60d-vs-0d	2.21554	-0.984934	0.21007	OK	no	2d	8d	2.21554	1.1194	-1.11312	0.05885	8d-vs-2d	2.21554	-0.961093	0.196929	OK	no	2d	30d	2.21554	1.13805	-1.15995	0.05375	30d-vs-2d	2.21554	-0.255725	0.814228	OK	no	2d	60d	2.21554	1.85567	-0.328218	0.5598	60d-vs-2d	1.13805	-0.0238412	0.978452	OK	no	30d	8d	1.13805	1.1194	-0.0250057	0.9358	8d-vs-30d	1.85567	-0.72921	0.403665	OK	no	60d	8d	1.85567	1.1194	-0.800625	0.156	8d-vs-60d	1.85567	0.705368	0.41073	OK	no	30d	60d	1.13805	1.85567	0.823807	0.16085	60d-vs-30d	NA	NA	1.23039	1.43684	1.07659	2.87107	2.84277	0.932791	1.44666	1.71504	0.196508	1.04379	1.26904	1.10133	3.36898	0.829082	1.36894
XLOC_004462	XLOC_004462	Mmgt2	chr11:62648663-62666354	ENSMUSG00000048497	ENSMUST00000062860.ENSMUST00000127589.ENSMUST00000129162.ENSMUST00000142112.ENSMUST00000148696.ENSMUST00000148707.ENSMUST00000155759	1.87785	-0.833077	0.27194	OK	no	0d	2d	1.87785	1.0541	-0.740559	0.0851	2d-vs-0d	3.11031	0.727974	0.315242	OK	no	0d	8d	1.87785	3.11031	0.77468	0.10585	8d-vs-0d	2.04178	0.12074	0.939602	OK	no	0d	30d	1.87785	2.04178	0.109814	0.81405	30d-vs-0d	2.28855	0.285349	0.839906	OK	no	0d	60d	1.87785	2.28855	0.237629	0.6018	60d-vs-0d	3.11031	1.56105	0.00153919	OK	yes	2d	8d	1.0541	3.11031	1.68835	0.00015	8d-vs-2d	2.04178	0.953817	0.167233	OK	no	2d	30d	1.0541	2.04178	0.877791	0.04285	30d-vs-2d	2.28855	1.11843	0.121555	OK	no	2d	60d	1.0541	2.28855	0.940616	0.02805	60d-vs-2d	3.11031	0.607234	0.41208	OK	no	30d	8d	2.04178	3.11031	0.679627	0.16185	8d-vs-30d	3.11031	0.442625	0.605571	OK	no	60d	8d	2.28855	3.11031	0.435837	0.31375	8d-vs-60d	2.28855	0.16461	0.920227	OK	no	30d	60d	2.04178	2.28855	0.141296	0.7623	60d-vs-30d	Mmgt2	chr11:62648663-62666354	1.23497	2.27913	2.11946	0.374279	1.01035	1.77766	3.41678	3.03144	2.88272	2.48029	0.974014	2.67103	2.1705	2.18903	2.50612
XLOC_013142	XLOC_013142	Kng1	chr16:23057864-23082122	ENSMUSG00000022875	ENSMUST00000023589.ENSMUST00000039492.ENSMUST00000089902.ENSMUST00000125790.ENSMUST00000136778	1249.54	-0.530855	0.272049	OK	no	0d	2d	1249.54	864.862	-0.977115	0.08515	2d-vs-0d	1249.54	-0.43132	0.42755	OK	no	0d	8d	1249.54	926.638	-0.777638	0.172	8d-vs-0d	1739.32	0.477124	0.468819	OK	no	0d	30d	1249.54	1739.32	0.737535	0.2004	30d-vs-0d	1374.32	0.13732	0.879454	OK	no	0d	60d	1249.54	1374.32	0.23502	0.6724	60d-vs-0d	926.638	0.0995357	0.913505	OK	no	2d	8d	864.862	926.638	0.190368	0.7463	8d-vs-2d	1739.32	1.00798	0.0554909	OK	no	2d	30d	864.862	1739.32	1.62611	0.01025	30d-vs-2d	1374.32	0.668175	0.143775	OK	no	2d	60d	864.862	1374.32	1.20566	0.035	60d-vs-2d	1739.32	-0.908444	0.0714955	OK	no	30d	8d	1739.32	926.638	-1.4423	0.0141	8d-vs-30d	1374.32	-0.56864	0.25686	OK	no	60d	8d	1374.32	926.638	-1.00583	0.0783	8d-vs-60d	1739.32	-0.339804	0.652232	OK	no	30d	60d	1739.32	1374.32	-0.51791	0.3575	60d-vs-30d	Kng1	chr16:23057864-23082122	1178.88	1277.66	1292.08	774.499	750.992	1069.1	974.553	845.274	960.087	1586.56	1464.85	2166.54	1345.24	1440.17	1337.55
XLOC_016649	XLOC_016649	Fech	chr18:64456541-64489066	ENSMUSG00000024588	ENSMUST00000025484	53.5148	-0.295022	0.272156	OK	no	0d	2d	53.5148	43.6177	-0.994253	0.0852	2d-vs-0d	53.5148	-0.836809	0.000567563	OK	yes	0d	8d	53.5148	29.9619	-2.83776	5e-05	8d-vs-0d	53.5148	-0.240541	0.413664	OK	no	0d	30d	53.5148	45.2964	-0.810292	0.16285	30d-vs-0d	53.5148	-0.0772753	0.868817	OK	no	0d	60d	53.5148	50.7238	-0.258149	0.65155	60d-vs-0d	43.6177	-0.541787	0.0104397	OK	yes	2d	8d	43.6177	29.9619	-1.85781	0.00135	8d-vs-2d	45.2964	0.0544813	0.913406	OK	no	2d	30d	43.6177	45.2964	0.185549	0.74605	30d-vs-2d	50.7238	0.217747	0.470583	OK	no	2d	60d	43.6177	50.7238	0.735293	0.20165	60d-vs-2d	45.2964	-0.596268	0.00557173	OK	yes	30d	8d	45.2964	29.9619	-2.0437	0.00065	8d-vs-30d	50.7238	-0.759534	0.000567563	OK	yes	60d	8d	50.7238	29.9619	-2.58092	5e-05	8d-vs-60d	50.7238	0.163265	0.627202	OK	no	30d	60d	45.2964	50.7238	0.551077	0.33335	60d-vs-30d	Fech	chr18:64456541-64489066	47.5937	55.207	57.7436	45.8939	39.94	45.0194	32.2364	28.5556	29.0937	47.1567	44.9283	43.8042	39.7982	58.4261	53.9471
XLOC_002077	XLOC_002077	Fbxo28	chr1:182313101-182341606	ENSMUSG00000047539	ENSMUST00000051431	3.28493	0.312085	0.272156	OK	no	0d	2d	2.64593	3.28493	0.968334	0.0852	2d-vs-0d	2.69315	0.0255202	0.965517	OK	no	0d	8d	2.64593	2.69315	0.0781934	0.8917	8d-vs-0d	2.64593	-0.0880801	0.860919	OK	no	0d	30d	2.64593	2.48922	-0.267404	0.6372	30d-vs-0d	2.64593	-0.00453405	0.992504	OK	no	0d	60d	2.64593	2.63763	-0.0138217	0.98115	60d-vs-0d	3.28493	-0.286565	0.342421	OK	no	2d	8d	3.28493	2.69315	-0.894325	0.11965	8d-vs-2d	3.28493	-0.400165	0.126368	OK	no	2d	30d	3.28493	2.48922	-1.23699	0.0295	30d-vs-2d	3.28493	-0.316619	0.270219	OK	no	2d	60d	3.28493	2.63763	-0.982915	0.0843	60d-vs-2d	2.69315	0.1136	0.805498	OK	no	30d	8d	2.48922	2.69315	0.346802	0.5464	8d-vs-30d	2.69315	0.0300543	0.960142	OK	no	60d	8d	2.63763	2.69315	0.0921325	0.87355	8d-vs-60d	2.63763	0.083546	0.870843	OK	no	30d	60d	2.48922	2.63763	0.253766	0.65525	60d-vs-30d	Fbxo28	chr1:182313101-182341606	2.40603	2.57815	2.95361	3.17743	3.15259	3.52475	2.63522	2.26714	3.1771	2.31192	2.57219	2.58357	2.35733	2.67538	2.88017
XLOC_021560	XLOC_021560	-	chr2:181190031-181190310	NA	NA	4.90039	-1.48774	0.272398	OK	no	0d	2d	4.90039	1.74734	-1.22361	0.0853	2d-vs-0d	4.90039	-1.0617	0.236074	OK	no	0d	8d	4.90039	2.34762	-1.03137	0.0694	8d-vs-0d	4.90039	-1.24659	0.244793	OK	no	0d	30d	4.90039	2.06523	-1.12742	0.0731	30d-vs-0d	4.90039	-0.271728	0.82147	OK	no	0d	60d	4.90039	4.05913	-0.324422	0.5709	60d-vs-0d	2.34762	0.42604	0.827382	OK	no	2d	8d	1.74734	2.34762	0.310753	0.5804	8d-vs-2d	2.06523	0.241146	0.925694	OK	no	2d	30d	1.74734	2.06523	0.168732	0.77585	30d-vs-2d	4.05913	1.21601	0.38276	OK	no	2d	60d	1.74734	4.05913	0.98584	0.14285	60d-vs-2d	2.34762	0.184894	0.929984	OK	no	30d	8d	2.06523	2.34762	0.145093	0.78695	8d-vs-30d	4.05913	-0.789973	0.427631	OK	no	60d	8d	4.05913	2.34762	-0.752243	0.17205	8d-vs-60d	4.05913	0.974867	0.393309	OK	no	30d	60d	2.06523	4.05913	0.866514	0.14935	60d-vs-30d	NA	NA	3.52377	6.62702	4.55039	1.55037	1.33488	2.35676	2.09289	4.2938	0.656164	1.74097	1.85407	2.60065	3.62962	4.36839	4.17938
XLOC_008992	XLOC_008992	Lhfpl2	chr13:94057795-94195412	ENSMUSG00000045312	ENSMUST00000054274.ENSMUST00000118195.ENSMUST00000120051.ENSMUST00000121618.ENSMUST00000131595.ENSMUST00000144838.ENSMUST00000156071	1.72503	-0.642146	0.27251	OK	no	0d	2d	1.72503	1.10533	-0.783207	0.08535	2d-vs-0d	1.72503	-2.02129	0.000567563	OK	yes	0d	8d	1.72503	0.42494	-1.46628	5e-05	8d-vs-0d	1.72503	-0.19187	0.759168	OK	no	0d	30d	1.72503	1.51022	-0.315063	0.481	30d-vs-0d	1.72503	-0.0192819	0.979386	OK	no	0d	60d	1.72503	1.70213	-0.0335328	0.93895	60d-vs-0d	1.10533	-1.37915	0.0433981	OK	yes	2d	8d	1.10533	0.42494	-0.920233	0.00755	8d-vs-2d	1.51022	0.450276	0.479918	OK	no	2d	30d	1.10533	1.51022	0.531901	0.2086	30d-vs-2d	1.70213	0.622864	0.286621	OK	no	2d	60d	1.10533	1.70213	0.757337	0.09195	60d-vs-2d	1.51022	-1.82942	0.00153919	OK	yes	30d	8d	1.51022	0.42494	-1.31185	0.00015	8d-vs-30d	1.70213	-2.00201	0.000567563	OK	yes	60d	8d	1.70213	0.42494	-1.4507	5e-05	8d-vs-60d	1.70213	0.172588	0.789414	OK	no	30d	60d	1.51022	1.70213	0.281816	0.5223	60d-vs-30d	Lhfpl2	chr13:94057795-94195412	1.41745	1.76141	1.99625	1.3824	0.855167	1.07843	0.598257	0.306735	0.369829	2.07628	1.26849	1.18588	1.42293	1.9701	1.71336
XLOC_028075	XLOC_028075	Cox6a1	chr5:115345641-115348981	ENSMUSG00000041697	ENSMUST00000040154.ENSMUST00000137766	734.974	-0.304937	0.272729	OK	no	0d	2d	734.974	594.945	-0.980812	0.08545	2d-vs-0d	734.974	-0.164851	0.64777	OK	no	0d	8d	734.974	655.612	-0.528495	0.3532	8d-vs-0d	734.974	-0.293454	0.300985	OK	no	0d	30d	734.974	599.699	-0.942025	0.0989	30d-vs-0d	738.024	0.0059749	0.990107	OK	no	0d	60d	734.974	738.024	0.0189166	0.97365	60d-vs-0d	655.612	0.140086	0.72024	OK	no	2d	8d	594.945	655.612	0.454744	0.4315	8d-vs-2d	599.699	0.0114831	0.981744	OK	no	2d	30d	594.945	599.699	0.0373263	0.94725	30d-vs-2d	738.024	0.310912	0.260839	OK	no	2d	60d	594.945	738.024	0.996401	0.08005	60d-vs-2d	655.612	0.128603	0.748207	OK	no	30d	8d	599.699	655.612	0.416633	0.4658	8d-vs-30d	738.024	-0.170826	0.637984	OK	no	60d	8d	738.024	655.612	-0.545676	0.34365	8d-vs-60d	738.024	0.299429	0.288071	OK	no	30d	60d	599.699	738.024	0.95773	0.09265	60d-vs-30d	Cox6a1	chr5:115345641-115348981	760.437	793.748	650.735	679.816	580.007	525.01	645.907	833.625	487.303	599.048	621.354	578.695	806.668	643.37	764.033
XLOC_030239	XLOC_030239	Sumf1	chr6:108106964-108185582	ENSMUSG00000030101	ENSMUST00000032191.ENSMUST00000166197.ENSMUST00000167338.ENSMUST00000169446.ENSMUST00000171697.ENSMUST00000172188	13.9687	0.305838	0.272729	OK	no	0d	2d	11.3003	13.9687	0.899306	0.08545	2d-vs-0d	18.6689	0.724284	0.00106889	OK	yes	0d	8d	11.3003	18.6689	2.06926	0.0001	8d-vs-0d	14.2316	0.332745	0.200782	OK	no	0d	30d	11.3003	14.2316	0.975271	0.05525	30d-vs-0d	12.2186	0.112724	0.797554	OK	no	0d	60d	11.3003	12.2186	0.317978	0.53405	60d-vs-0d	18.6689	0.418446	0.0911708	OK	no	2d	8d	13.9687	18.6689	1.25723	0.01925	8d-vs-2d	14.2316	0.0269068	0.960626	OK	no	2d	30d	13.9687	14.2316	0.0831682	0.87505	30d-vs-2d	13.9687	-0.193113	0.578268	OK	no	2d	60d	13.9687	12.2186	-0.572116	0.2895	60d-vs-2d	18.6689	0.391539	0.116739	OK	no	30d	8d	14.2316	18.6689	1.17243	0.0266	8d-vs-30d	18.6689	0.611559	0.00594397	OK	yes	60d	8d	12.2186	18.6689	1.75961	0.0007	8d-vs-60d	14.2316	-0.22002	0.488031	OK	no	30d	60d	14.2316	12.2186	-0.649697	0.2147	60d-vs-30d	Sumf1	chr6:108106964-108185582	11.7203	10.2863	11.8942	12.295	15.0721	14.5389	15.4896	21.9617	18.5555	12.3502	14.8064	15.5382	13.6629	9.63999	13.353
XLOC_014092	XLOC_014092	Tmem50b	chr16:91574502-91597800	ENSMUSG00000022964	ENSMUST00000023686.ENSMUST00000133180.ENSMUST00000141885	3.81522	-0.369857	0.272952	OK	no	0d	2d	3.81522	2.95244	-0.958938	0.08555	2d-vs-0d	4.52652	0.246637	0.526492	OK	no	0d	8d	3.81522	4.52652	0.651803	0.24495	8d-vs-0d	3.81522	-0.166402	0.721672	OK	no	0d	30d	3.81522	3.3996	-0.439879	0.4333	30d-vs-0d	3.81522	-0.177682	0.689883	OK	no	0d	60d	3.81522	3.37312	-0.467582	0.3971	60d-vs-0d	4.52652	0.616494	0.0325745	OK	yes	2d	8d	2.95244	4.52652	1.56985	0.0053	8d-vs-2d	3.3996	0.203454	0.652727	OK	no	2d	30d	2.95244	3.3996	0.51821	0.35805	30d-vs-2d	3.37312	0.192175	0.676152	OK	no	2d	60d	2.95244	3.37312	0.487432	0.38215	60d-vs-2d	4.52652	0.41304	0.206971	OK	no	30d	8d	3.3996	4.52652	1.07161	0.05765	8d-vs-30d	4.52652	0.424319	0.192407	OK	no	60d	8d	3.37312	4.52652	1.0961	0.05205	8d-vs-60d	3.3996	-0.0112798	0.985407	OK	no	30d	60d	3.3996	3.37312	-0.0291452	0.9594	60d-vs-30d	Tmem50b	chr16:91574502-91597800	3.94817	3.88782	3.60966	2.52696	2.858	3.47237	5.65338	3.15762	4.76857	2.63086	3.15487	4.41306	4.31188	3.475	2.33249
XLOC_011796	XLOC_011796	Dcaf13	chr15:39112873-39146856	ENSMUSG00000022300	ENSMUST00000022909	14.8296	-0.300777	0.273054	OK	no	0d	2d	14.8296	12.0389	-0.978446	0.0856	2d-vs-0d	18.3625	0.308282	0.252278	OK	no	0d	8d	14.8296	18.3625	1.01309	0.0763	8d-vs-0d	14.8296	-0.117542	0.766363	OK	no	0d	30d	14.8296	13.6693	-0.387157	0.49045	30d-vs-0d	14.8296	-0.144885	0.693053	OK	no	0d	60d	14.8296	13.4126	-0.476165	0.40045	60d-vs-0d	18.3625	0.60906	0.00283947	OK	yes	2d	8d	12.0389	18.3625	1.97119	0.0003	8d-vs-2d	13.6693	0.183235	0.583004	OK	no	2d	30d	12.0389	13.6693	0.594349	0.29375	30d-vs-2d	13.4126	0.155893	0.671819	OK	no	2d	60d	12.0389	13.4126	0.504577	0.37785	60d-vs-2d	18.3625	0.425825	0.0730934	OK	no	30d	8d	13.6693	18.3625	1.39523	0.0145	8d-vs-30d	18.3625	0.453167	0.0520254	OK	no	60d	8d	13.4126	18.3625	1.48158	0.00945	8d-vs-60d	13.6693	-0.0273428	0.961027	OK	no	30d	60d	13.6693	13.4126	-0.0895968	0.8767	60d-vs-30d	Dcaf13	chr15:39112873-39146856	14.89	14.6508	14.9479	11.1589	12.9326	12.0251	15.1857	23.1393	16.7625	13.5466	13.7165	13.7447	12.6858	13.4487	14.1034
XLOC_013856	XLOC_013856	Gtf2e1	chr16:37509789-37539789	ENSMUSG00000022828	ENSMUST00000023525.ENSMUST00000130350	7.73525	0.297613	0.273277	OK	no	0d	2d	6.29338	7.73525	0.965192	0.0857	2d-vs-0d	6.29338	-0.523327	0.0289954	OK	yes	0d	8d	6.29338	4.37872	-1.63483	0.0046	8d-vs-0d	6.29338	-0.596834	0.00772812	OK	yes	0d	30d	6.29338	4.1612	-1.85861	0.00095	30d-vs-0d	6.29338	-0.669462	0.00365575	OK	yes	0d	60d	6.29338	3.9569	-2.07077	0.0004	60d-vs-0d	7.73525	-0.820939	0.000567563	OK	yes	2d	8d	7.73525	4.37872	-2.60736	5e-05	8d-vs-2d	7.73525	-0.894446	0.000567563	OK	yes	2d	30d	7.73525	4.1612	-2.83161	5e-05	30d-vs-2d	7.73525	-0.967075	0.000567563	OK	yes	2d	60d	7.73525	3.9569	-3.04028	5e-05	60d-vs-2d	4.37872	0.0735069	0.892502	OK	no	30d	8d	4.1612	4.37872	0.224535	0.69885	8d-vs-30d	4.37872	0.146136	0.72425	OK	no	60d	8d	3.9569	4.37872	0.4435	0.43645	8d-vs-60d	4.1612	-0.0726288	0.895839	OK	no	30d	60d	4.1612	3.9569	-0.219765	0.7061	60d-vs-30d	Gtf2e1	chr16:37509789-37539789	7.33682	6.98923	4.55409	8.40735	7.4012	7.39718	3.8897	3.74135	5.5051	4.32137	3.95643	4.20581	4.25961	4.11641	3.49469
XLOC_020916	XLOC_020916	Ppip5k1	chr2:121289599-121355396	ENSMUSG00000033526	ENSMUST00000052029.ENSMUST00000110625.ENSMUST00000110626.ENSMUST00000110627.ENSMUST00000110628.ENSMUST00000127255.ENSMUST00000129276.ENSMUST00000131661.ENSMUST00000132114.ENSMUST00000132613.ENSMUST00000132617.ENSMUST00000134644.ENSMUST00000134796.ENSMUST00000137087.ENSMUST00000140764.ENSMUST00000142364.ENSMUST00000150081.ENSMUST00000155568	2.6833	0.494244	0.273384	OK	no	0d	2d	1.90496	2.6833	0.847073	0.08575	2d-vs-0d	2.10803	0.146132	0.865406	OK	no	0d	8d	1.90496	2.10803	0.201843	0.64515	8d-vs-0d	2.22209	0.222155	0.742975	OK	no	0d	30d	1.90496	2.22209	0.345792	0.45935	30d-vs-0d	1.90496	-0.0216031	0.978156	OK	no	0d	60d	1.90496	1.87665	-0.0376834	0.93485	60d-vs-0d	2.6833	-0.348112	0.631887	OK	no	2d	8d	2.6833	2.10803	-0.463165	0.3378	8d-vs-2d	2.6833	-0.27209	0.712872	OK	no	2d	30d	2.6833	2.22209	-0.404047	0.42255	30d-vs-2d	2.6833	-0.515847	0.272729	OK	no	2d	60d	2.6833	1.87665	-0.848754	0.08545	60d-vs-2d	2.22209	-0.0760229	0.949816	OK	no	30d	8d	2.22209	2.10803	-0.0952374	0.84335	8d-vs-30d	2.10803	0.167735	0.847926	OK	no	60d	8d	1.87665	2.10803	0.225539	0.61505	8d-vs-60d	2.22209	-0.243758	0.727401	OK	no	30d	60d	2.22209	1.87665	-0.366776	0.4402	60d-vs-30d	Ppip5k1	chr2:121289599-121355396	1.97968	1.84329	1.89191	2.89101	3.06439	2.09448	2.3365	2.33121	1.65638	2.79277	1.77474	2.09876	1.65828	2.61964	1.35203
XLOC_019409	XLOC_019409	Dnmt3b	chr2:153648689-153687730	ENSMUSG00000027478	ENSMUST00000056495.ENSMUST00000072997.ENSMUST00000081628.ENSMUST00000088976.ENSMUST00000103150.ENSMUST00000103151.ENSMUST00000109771.ENSMUST00000109772.ENSMUST00000109773.ENSMUST00000109774.ENSMUST00000132132.ENSMUST00000140811	1.45758	0.441386	0.273716	OK	no	0d	2d	1.0734	1.45758	0.831242	0.0859	2d-vs-0d	1.0734	-0.508438	0.226288	OK	no	0d	8d	1.0734	0.75458	-0.854749	0.06535	8d-vs-0d	1.0734	-0.819704	0.0276923	OK	yes	0d	30d	1.0734	0.608142	-1.26129	0.00435	30d-vs-0d	1.0734	-0.280294	0.577003	OK	no	0d	60d	1.0734	0.88386	-0.485644	0.28835	60d-vs-0d	1.45758	-0.949824	0.00325	OK	yes	2d	8d	1.45758	0.75458	-1.77605	0.00035	8d-vs-2d	1.45758	-1.26109	0.000567563	OK	yes	2d	30d	1.45758	0.608142	-2.11796	5e-05	30d-vs-2d	1.45758	-0.72168	0.0220129	OK	yes	2d	60d	1.45758	0.88386	-1.40116	0.0033	60d-vs-2d	0.75458	0.311265	0.553983	OK	no	30d	8d	0.608142	0.75458	0.47667	0.2691	8d-vs-30d	0.88386	-0.228144	0.679604	OK	no	60d	8d	0.88386	0.75458	-0.392906	0.38595	8d-vs-60d	0.88386	0.539409	0.188678	OK	no	30d	60d	0.608142	0.88386	0.846881	0.05065	60d-vs-30d	Dnmt3b	chr2:153648689-153687730	1.03709	1.25003	0.933069	1.58321	1.41729	1.37222	0.626646	0.572242	1.06485	0.770289	0.596227	0.457911	1.05831	1.03027	0.563001
XLOC_006041	XLOC_006041	Slc2a4	chr11:69942538-69948188	ENSMUSG00000018566	ENSMUST00000018710.ENSMUST00000135437.ENSMUST00000141837.ENSMUST00000142500.ENSMUST00000152487.ENSMUST00000178363.ENSMUST00000178809.ENSMUST00000179298	0.561739	-0.856614	0.273825	OK	no	0d	2d	0.561739	0.310219	-0.485135	0.08595	2d-vs-0d	0.561739	-2.3633	0.216316	OK	no	0d	8d	0.561739	0.109171	-0.619743	0.0613	8d-vs-0d	0.561739	-0.968226	0.20316	OK	no	0d	30d	0.561739	0.287124	-0.539412	0.0562	30d-vs-0d	0.561739	-0.193447	0.891978	OK	no	0d	60d	0.561739	0.491248	-0.127753	0.69785	60d-vs-0d	0.310219	-1.50669	1	NOTEST	no	2d	8d	0.310219	0.109171	0	1	8d-vs-2d	0.310219	-0.111612	1	NOTEST	no	2d	30d	0.310219	0.287124	0	1	30d-vs-2d	0.491248	0.663167	1	NOTEST	no	2d	60d	0.310219	0.491248	0	1	60d-vs-2d	0.287124	-1.39508	1	NOTEST	no	30d	8d	0.287124	0.109171	0	1	8d-vs-30d	0.491248	-2.16986	1	NOTEST	no	60d	8d	0.491248	0.109171	0	1	8d-vs-60d	0.491248	0.774779	1	NOTEST	no	30d	60d	0.287124	0.491248	0	1	60d-vs-30d	Slc2a4	chr11:69942538-69948188	0.413506	1.02348	0.248227	0.241673	0.290988	0.397995	0	0.117012	0.210502	0.361965	0.276227	0.223179	0.803573	0.391047	0.279124
XLOC_019109	XLOC_019109	Slc28a2	chr2:122426476-122461137	ENSMUSG00000027219	ENSMUST00000028652.ENSMUST00000110524.ENSMUST00000110525.ENSMUST00000139850.ENSMUST00000153848	0.992128	0.927004	0.273825	OK	no	0d	2d	0.521809	0.992128	0.906756	0.08595	2d-vs-0d	3.99474	2.93651	0.000567563	OK	yes	0d	8d	0.521809	3.99474	2.99796	5e-05	8d-vs-0d	3.61285	2.79154	0.000567563	OK	yes	0d	30d	0.521809	3.61285	2.78398	5e-05	30d-vs-0d	0.704232	0.432528	0.682383	OK	no	0d	60d	0.521809	0.704232	0.401875	0.3889	60d-vs-0d	3.99474	2.0095	0.000567563	OK	yes	2d	8d	0.992128	3.99474	2.99596	5e-05	8d-vs-2d	3.61285	1.86454	0.000567563	OK	yes	2d	30d	0.992128	3.61285	2.64772	5e-05	30d-vs-2d	0.992128	-0.494476	0.444793	OK	no	2d	60d	0.992128	0.704232	-0.613872	0.18355	60d-vs-2d	3.99474	0.144965	0.890175	OK	no	30d	8d	3.61285	3.99474	0.226351	0.69385	8d-vs-30d	3.99474	2.50398	0.000567563	OK	yes	60d	8d	0.704232	3.99474	3.33687	5e-05	8d-vs-60d	3.61285	-2.35901	0.000567563	OK	yes	30d	60d	3.61285	0.704232	-3.0226	5e-05	60d-vs-30d	Slc28a2	chr2:122426476-122461137	0.419562	0.494551	0.651314	0.512189	1.2426	1.22159	5.80988	2.63808	3.53626	2.36884	2.44373	6.02598	0.696993	0.814203	0.601499
XLOC_013137	XLOC_013137	Ahsg	chr16:22892041-22899438	ENSMUSG00000022868	ENSMUST00000023583	8257.61	-1.06611	0.274045	OK	no	0d	2d	8257.61	3943.87	-0.894099	0.08605	2d-vs-0d	8257.61	-0.955796	0.331076	OK	no	0d	8d	8257.61	4257.27	-0.809888	0.11365	8d-vs-0d	8257.61	-0.159846	0.944486	OK	no	0d	30d	8257.61	7391.56	-0.11368	0.82775	30d-vs-0d	8257.61	-0.0176097	0.991692	OK	no	0d	60d	8257.61	8157.43	-0.0129009	0.9786	60d-vs-0d	4257.27	0.110316	0.94574	OK	no	2d	8d	3943.87	4257.27	0.124775	0.8319	8d-vs-2d	7391.56	0.906266	0.440073	OK	no	2d	30d	3943.87	7391.56	0.7754	0.18035	30d-vs-2d	8157.43	1.0485	0.322587	OK	no	2d	60d	3943.87	8157.43	0.937021	0.1094	60d-vs-2d	7391.56	-0.79595	0.508677	OK	no	30d	8d	7391.56	4257.27	-0.688363	0.23045	8d-vs-30d	8157.43	-0.938186	0.377989	OK	no	60d	8d	8157.43	4257.27	-0.84832	0.14005	8d-vs-60d	8157.43	0.142236	0.953959	OK	no	30d	60d	7391.56	8157.43	0.105798	0.8559	60d-vs-30d	Ahsg	chr16:22892041-22899438	7877.13	6865.86	10029.8	3926.53	3670.32	4234.77	4767.35	3956.62	4047.84	7566.93	7970.71	6637.04	7792.99	8740.61	7938.69
XLOC_015850	XLOC_015850	Mcfd2	chr17:87254654-87265935	ENSMUSG00000024150	ENSMUST00000024963.ENSMUST00000129616.ENSMUST00000139258.ENSMUST00000144236.ENSMUST00000145895.ENSMUST00000151155.ENSMUST00000155904	192.669	-0.3192	0.274179	OK	no	0d	2d	192.669	154.427	-0.907103	0.0861	2d-vs-0d	192.669	-0.654886	0.00283947	OK	yes	0d	8d	192.669	122.369	-1.85338	0.0003	8d-vs-0d	192.669	-0.28601	0.350293	OK	no	0d	30d	192.669	158.021	-0.799692	0.1239	30d-vs-0d	192.669	-0.123332	0.780982	OK	no	0d	60d	192.669	176.883	-0.342885	0.5108	60d-vs-0d	154.427	-0.335686	0.230865	OK	no	2d	8d	154.427	122.369	-1.00533	0.06725	8d-vs-2d	158.021	0.0331894	0.954192	OK	no	2d	30d	154.427	158.021	0.0980608	0.85655	30d-vs-2d	176.883	0.195868	0.579419	OK	no	2d	60d	154.427	176.883	0.57505	0.2906	60d-vs-2d	158.021	-0.368875	0.163829	OK	no	30d	8d	158.021	122.369	-1.08502	0.04165	8d-vs-30d	176.883	-0.531554	0.0261108	OK	yes	60d	8d	176.883	122.369	-1.55373	0.00405	8d-vs-60d	176.883	0.162679	0.667208	OK	no	30d	60d	158.021	176.883	0.469411	0.37285	60d-vs-30d	Mcfd2	chr17:87254654-87265935	199.828	191.953	186.228	151.044	148.08	164.158	131.731	114.622	120.755	168.072	153.547	152.444	165.612	188.734	176.303
XLOC_014424	XLOC_014424	Fance	chr17:28313529-28326568	ENSMUSG00000007570	ENSMUST00000088007.ENSMUST00000114801.ENSMUST00000114803.ENSMUST00000114804.ENSMUST00000123248.ENSMUST00000124870.ENSMUST00000128079.ENSMUST00000133527.ENSMUST00000140404.ENSMUST00000141648.ENSMUST00000146104.ENSMUST00000151312.ENSMUST00000156505.ENSMUST00000156569	15.0104	0.49033	0.27429	OK	no	0d	2d	10.6854	15.0104	0.9687	0.08615	2d-vs-0d	10.7783	0.0124863	0.987799	OK	no	0d	8d	10.6854	10.7783	0.0231374	0.96665	8d-vs-0d	10.6854	-0.07203	0.937309	OK	no	0d	30d	10.6854	10.165	-0.136017	0.80745	30d-vs-0d	10.6854	-0.0639808	0.945567	OK	no	0d	60d	10.6854	10.2218	-0.116284	0.83145	60d-vs-0d	15.0104	-0.477843	0.3336	OK	no	2d	8d	15.0104	10.7783	-0.910644	0.11495	8d-vs-2d	15.0104	-0.56236	0.19847	OK	no	2d	30d	15.0104	10.165	-1.09335	0.05435	30d-vs-2d	15.0104	-0.554311	0.227664	OK	no	2d	60d	15.0104	10.2218	-1.03497	0.0659	60d-vs-2d	10.7783	0.0845163	0.929899	OK	no	30d	8d	10.165	10.7783	0.154415	0.7867	8d-vs-30d	10.7783	0.0764671	0.938439	OK	no	60d	8d	10.2218	10.7783	0.134784	0.8111	8d-vs-60d	10.2218	0.00804921	0.992325	OK	no	30d	60d	10.165	10.2218	0.0144318	0.9805	60d-vs-30d	Fance	chr17:28313529-28326568	11.9245	8.64182	11.4898	13.3944	17.4069	14.23	7.39864	14.4004	10.5358	8.11031	11.8767	10.5079	11.5627	11.6188	7.48399
XLOC_030953	XLOC_030953	RP24-113D21.1	chr7:25087303-25089392	ENSMUSG00000098495	ENSMUST00000183923	0.8636	1.33495	0.27429	OK	no	0d	2d	0.342335	0.8636	0.852581	0.08615	2d-vs-0d	1.04448	1.6093	0.164405	OK	no	0d	8d	0.342335	1.04448	1.04141	0.04185	8d-vs-0d	0.922064	1.42946	0.231108	OK	no	0d	30d	0.342335	0.922064	0.907775	0.06735	30d-vs-0d	0.82159	1.26301	0.325543	OK	no	0d	60d	0.342335	0.82159	0.802994	0.11085	60d-vs-0d	1.04448	0.274351	0.876111	OK	no	2d	8d	0.8636	1.04448	0.260741	0.66575	8d-vs-2d	0.922064	0.0945036	0.960865	OK	no	2d	30d	0.8636	0.922064	0.086314	0.8762	30d-vs-2d	0.8636	-0.0719448	0.971559	OK	no	2d	60d	0.8636	0.82159	-0.0658667	0.9111	60d-vs-2d	1.04448	0.179848	0.925973	OK	no	30d	8d	0.922064	1.04448	0.168807	0.7768	8d-vs-30d	1.04448	0.346296	0.83432	OK	no	60d	8d	0.82159	1.04448	0.325857	0.59205	8d-vs-60d	0.922064	-0.166448	0.933563	OK	no	30d	60d	0.922064	0.82159	-0.150632	0.79645	60d-vs-30d	RP24-113D21.1	chr7:25087303-25089392	0.378777	0.230039	0.418189	0.76517	0.6207	1.20493	0.915881	1.67501	0.542548	1.05759	0.76569	0.942911	1.13025	0.370006	0.964515
XLOC_006870	XLOC_006870	P4hb	chr11:120560297-120573253	ENSMUSG00000025130	ENSMUST00000026122.ENSMUST00000166620.ENSMUST00000168360	846.342	-0.628217	0.274404	OK	no	0d	2d	846.342	547.562	-0.885566	0.0862	2d-vs-0d	897.927	0.0853574	0.94693	OK	no	0d	8d	846.342	897.927	0.10536	0.835	8d-vs-0d	982.987	0.215932	0.829469	OK	no	0d	30d	846.342	982.987	0.273587	0.5838	30d-vs-0d	987.696	0.222826	0.849284	OK	no	0d	60d	846.342	987.696	0.260519	0.6176	60d-vs-0d	897.927	0.713575	0.286399	OK	no	2d	8d	547.562	897.927	0.951983	0.09185	8d-vs-2d	982.987	0.844149	0.137883	OK	no	2d	30d	547.562	982.987	1.16124	0.0331	30d-vs-2d	987.696	0.851044	0.240474	OK	no	2d	60d	547.562	987.696	1.06625	0.07125	60d-vs-2d	982.987	-0.130575	0.919908	OK	no	30d	8d	982.987	897.927	-0.158166	0.76125	8d-vs-30d	987.696	-0.137469	0.928828	OK	no	60d	8d	987.696	897.927	-0.154648	0.78385	8d-vs-60d	987.696	0.00689435	0.995225	OK	no	30d	60d	982.987	987.696	0.00792527	0.98845	60d-vs-30d	P4hb	chr11:120560297-120573253	924.564	781.366	833.095	528.33	614.963	499.394	911.471	1092.88	689.432	915.341	875.92	1157.7	1034.7	897.256	1031.13
XLOC_037160	XLOC_037160	Neil1	chr9:57142823-57147042	ENSMUSG00000032298	ENSMUST00000034842	5.33779	0.405632	0.274404	OK	no	0d	2d	4.02952	5.33779	1.01257	0.0862	2d-vs-0d	4.02952	-0.202803	0.71518	OK	no	0d	8d	4.02952	3.5011	-0.455531	0.42525	8d-vs-0d	4.09053	0.0216794	0.976027	OK	no	0d	30d	4.02952	4.09053	0.0516352	0.92725	30d-vs-0d	4.16246	0.0468265	0.951306	OK	no	0d	60d	4.02952	4.16246	0.111061	0.84755	60d-vs-0d	5.33779	-0.608435	0.0778348	OK	no	2d	8d	5.33779	3.5011	-1.40098	0.0157	8d-vs-2d	5.33779	-0.383953	0.321212	OK	no	2d	30d	5.33779	4.09053	-0.940431	0.10875	30d-vs-2d	5.33779	-0.358805	0.370439	OK	no	2d	60d	5.33779	4.16246	-0.874934	0.1355	60d-vs-2d	4.09053	-0.224482	0.680456	OK	no	30d	8d	4.09053	3.5011	-0.496509	0.3869	8d-vs-30d	4.16246	-0.249629	0.634596	OK	no	60d	8d	4.16246	3.5011	-0.550127	0.3403	8d-vs-60d	4.16246	0.0251471	0.973402	OK	no	30d	60d	4.09053	4.16246	0.0586275	0.9177	60d-vs-30d	Neil1	chr9:57142823-57147042	4.66895	3.47657	3.94306	5.68561	5.78781	4.53994	3.51673	3.28289	3.70367	4.97144	4.00779	3.29238	3.98184	4.45738	4.04816
XLOC_014897	XLOC_014897	Srd5a2	chr17:74014918-74068495	ENSMUSG00000038541	ENSMUST00000043458	1.0098	-1.05711	0.274492	OK	no	0d	2d	1.0098	0.485306	-1.04511	0.08625	2d-vs-0d	1.0098	-0.924458	0.421814	OK	no	0d	8d	1.0098	0.532043	-0.868385	0.1682	8d-vs-0d	1.17686	0.220874	0.884995	OK	no	0d	30d	1.0098	1.17686	0.236824	0.6834	30d-vs-0d	1.06991	0.0834168	0.962252	OK	no	0d	60d	1.0098	1.06991	0.0899097	0.88065	60d-vs-0d	0.532043	0.132648	0.953033	OK	no	2d	8d	0.485306	0.532043	0.117335	0.85285	8d-vs-2d	1.17686	1.27798	0.15259	OK	no	2d	30d	0.485306	1.17686	1.26877	0.03785	30d-vs-2d	1.06991	1.14052	0.224361	OK	no	2d	60d	0.485306	1.06991	1.13739	0.06455	60d-vs-2d	1.17686	-1.14533	0.290995	OK	no	30d	8d	1.17686	0.532043	-1.07993	0.09405	8d-vs-30d	1.06991	-1.00787	0.366862	OK	no	60d	8d	1.06991	0.532043	-0.954169	0.1334	8d-vs-60d	1.17686	-0.137457	0.934598	OK	no	30d	60d	1.17686	1.06991	-0.148895	0.7997	60d-vs-30d	Srd5a2	chr17:74014918-74068495	1.14856	0.695165	1.18568	0.402414	0.438529	0.614977	0.151916	0.740919	0.703295	1.19925	1.25539	1.07595	0.743095	1.17425	1.29239
XLOC_034166	XLOC_034166	Defb1	chr8:21776598-21795185	ENSMUSG00000044748	ENSMUST00000051017	3.96314	-0.48492	0.274604	OK	no	0d	2d	3.96314	2.83181	-0.995862	0.0863	2d-vs-0d	12.7743	1.68853	0.000567563	OK	yes	0d	8d	3.96314	12.7743	4.1353	5e-05	8d-vs-0d	4.95505	0.322255	0.493008	OK	no	0d	30d	3.96314	4.95505	0.707779	0.2185	30d-vs-0d	7.20266	0.861886	0.00843107	OK	yes	0d	60d	3.96314	7.20266	1.99786	0.00105	60d-vs-0d	12.7743	2.17345	0.000567563	OK	yes	2d	8d	2.83181	12.7743	4.91891	5e-05	8d-vs-2d	4.95505	0.807175	0.0335719	OK	yes	2d	30d	2.83181	4.95505	1.6622	0.0055	30d-vs-2d	7.20266	1.34681	0.000567563	OK	yes	2d	60d	2.83181	7.20266	2.90717	5e-05	60d-vs-2d	12.7743	1.36627	0.000567563	OK	yes	30d	8d	4.95505	12.7743	3.35913	5e-05	8d-vs-30d	12.7743	0.82664	0.00365575	OK	yes	60d	8d	7.20266	12.7743	2.17658	0.0004	8d-vs-60d	7.20266	0.539631	0.128313	OK	no	30d	60d	4.95505	7.20266	1.25524	0.0301	60d-vs-30d	Defb1	chr8:21776598-21795185	2.77423	3.93038	5.18482	2.03474	4.14352	2.31717	14.4494	11.2211	12.6523	7.90952	3.80385	3.15178	8.61271	5.00324	7.99203
XLOC_038711	XLOC_038711	Cstf2	chrX:134059186-134221956	ENSMUSG00000031256.ENSMUSG00000093172	ENSMUST00000033609.ENSMUST00000113286.ENSMUST00000113287.ENSMUST00000136510.ENSMUST00000144483.ENSMUST00000148080.ENSMUST00000149658.ENSMUST00000156778.ENSMUST00000175431	3.84348	-0.447483	0.274604	OK	no	0d	2d	3.84348	2.81851	-0.743433	0.0863	2d-vs-0d	4.37751	0.187698	0.819587	OK	no	0d	8d	3.84348	4.37751	0.254137	0.5678	8d-vs-0d	17.3219	2.17211	0.000567563	OK	yes	0d	30d	3.84348	17.3219	5.10618	5e-05	30d-vs-0d	15.7414	2.03408	0.000567563	OK	yes	0d	60d	3.84348	15.7414	4.75806	5e-05	60d-vs-0d	4.37751	0.635181	0.277404	OK	no	2d	8d	2.81851	4.37751	0.836758	0.0876	8d-vs-2d	17.3219	2.6196	0.000567563	OK	yes	2d	30d	2.81851	17.3219	5.6934	5e-05	30d-vs-2d	15.7414	2.48156	0.000567563	OK	yes	2d	60d	2.81851	15.7414	5.37059	5e-05	60d-vs-2d	17.3219	-1.98441	0.000567563	OK	yes	30d	8d	17.3219	4.37751	-3.1579	5e-05	8d-vs-30d	15.7414	-1.84638	0.000567563	OK	yes	60d	8d	15.7414	4.37751	-2.93156	5e-05	8d-vs-60d	17.3219	-0.138034	0.885447	OK	no	30d	60d	17.3219	15.7414	-0.769727	0.68425	60d-vs-30d	Cstf2.Mir3112	chrX:134059186-134221956	3.58809	3.65264	4.28971	2.8802	2.7529	2.82241	4.94135	3.30704	4.88415	3.82379	45.4644	2.67753	40.8579	3.6231	2.74324
XLOC_003403	XLOC_003403	-	chr10:75536492-75537247	NA	NA	0.826273	-0.811251	0.27471	OK	no	0d	2d	0.826273	0.470883	-1.01754	0.08635	2d-vs-0d	0.826273	-2.05606	0.140196	OK	no	0d	8d	0.826273	0.198696	-1.78403	0.03385	8d-vs-0d	0.826273	-0.852915	0.233084	OK	no	0d	30d	0.826273	0.457479	-1.07458	0.06815	30d-vs-0d	0.826273	-0.787654	0.296659	OK	no	0d	60d	0.826273	0.478648	-0.969936	0.0968	60d-vs-0d	0.470883	-1.24481	1	NOTEST	no	2d	8d	0.470883	0.198696	0	1	8d-vs-2d	0.470883	-0.0416637	1	NOTEST	no	2d	30d	0.470883	0.457479	0	1	30d-vs-2d	0.478648	0.0235973	0.979819	OK	no	2d	60d	0.470883	0.478648	0.0266812	0.94035	60d-vs-2d	0.457479	-1.20314	1	NOTEST	no	30d	8d	0.457479	0.198696	0	1	8d-vs-30d	0.478648	-1.2684	0.352074	OK	no	60d	8d	0.478648	0.198696	-1.04447	0.12495	8d-vs-60d	0.478648	0.065261	0.974413	OK	no	30d	60d	0.457479	0.478648	0.0740574	0.92165	60d-vs-30d	NA	NA	0.813853	0.584397	1.08057	0.254344	0.555365	0.60294	0.185919	0.267298	0.142871	0.436348	0.470614	0.465474	0.375472	0.379369	0.681103
XLOC_022791	XLOC_022791	Cd1d1	chr3:86995758-87009927	ENSMUSG00000028076	ENSMUST00000029717.ENSMUST00000063869.ENSMUST00000107620.ENSMUST00000132131.ENSMUST00000142793	265.21	0.474927	0.274823	OK	no	0d	2d	190.82	265.21	0.979854	0.0864	2d-vs-0d	190.82	-0.0812676	0.920033	OK	no	0d	8d	190.82	180.368	-0.170353	0.76155	8d-vs-0d	190.82	-0.105895	0.877831	OK	no	0d	30d	190.82	177.315	-0.243972	0.6691	30d-vs-0d	190.82	-0.124543	0.849284	OK	no	0d	60d	190.82	175.038	-0.289468	0.6176	60d-vs-0d	265.21	-0.556194	0.223735	OK	no	2d	8d	265.21	180.368	-1.04641	0.0643	8d-vs-2d	265.21	-0.580821	0.162491	OK	no	2d	30d	265.21	177.315	-1.17745	0.0412	30d-vs-2d	265.21	-0.599469	0.140196	OK	no	2d	60d	265.21	175.038	-1.22353	0.03385	60d-vs-2d	180.368	0.024627	0.976643	OK	no	30d	8d	177.315	180.368	0.0506953	0.92985	8d-vs-30d	180.368	0.0432753	0.958902	OK	no	60d	8d	175.038	180.368	0.089709	0.87035	8d-vs-60d	177.315	-0.0186483	0.980499	OK	no	30d	60d	177.315	175.038	-0.0423914	0.9429	60d-vs-30d	Cd1d1	chr3:86995758-87009927	219.038	178.599	174.822	246.076	215.683	333.872	222.107	160.374	158.622	169.234	203.888	158.822	171.554	160.179	193.379
XLOC_010298	XLOC_010298	Parp2	chr14:50807945-50821301	ENSMUSG00000036023	ENSMUST00000036126	7.1101	0.328925	0.275023	OK	no	0d	2d	5.66056	7.1101	0.982402	0.0865	2d-vs-0d	5.9189	0.0643832	0.913146	OK	no	0d	8d	5.66056	5.9189	0.189301	0.7454	8d-vs-0d	6.06839	0.100369	0.842133	OK	no	0d	30d	5.66056	6.06839	0.297535	0.60555	30d-vs-0d	5.66056	-0.0646891	0.912294	OK	no	0d	60d	5.66056	5.41235	-0.188358	0.74345	60d-vs-0d	7.1101	-0.264542	0.422609	OK	no	2d	8d	7.1101	5.9189	-0.792219	0.16875	8d-vs-2d	7.1101	-0.228556	0.506642	OK	no	2d	30d	7.1101	6.06839	-0.690294	0.2289	30d-vs-2d	7.1101	-0.393614	0.160899	OK	no	2d	60d	7.1101	5.41235	-1.16691	0.04065	60d-vs-2d	6.06839	-0.0359858	0.952614	OK	no	30d	8d	6.06839	5.9189	-0.106957	0.8514	8d-vs-30d	5.9189	0.129072	0.777425	OK	no	60d	8d	5.41235	5.9189	0.376779	0.50575	8d-vs-60d	6.06839	-0.165058	0.689727	OK	no	30d	60d	6.06839	5.41235	-0.485732	0.39695	60d-vs-30d	Parp2	chr14:50807945-50821301	5.57234	5.74585	5.6635	6.76499	7.4671	7.09822	5.31567	6.16578	6.27524	6.33121	6.37136	5.5026	5.50392	6.21712	4.51603
XLOC_026578	XLOC_026578	-	chr5:51284141-51285136	NA	NA	0.566342	0.8926	0.275023	OK	no	0d	2d	0.305056	0.566342	0.977766	0.0865	2d-vs-0d	0.305056	-0.318587	1	NOTEST	no	0d	8d	0.305056	0.244611	0	1	8d-vs-0d	0.435758	0.514453	1	NOTEST	no	0d	30d	0.305056	0.435758	0	1	30d-vs-0d	0.347801	0.189188	1	NOTEST	no	0d	60d	0.305056	0.347801	0	1	60d-vs-0d	0.566342	-1.21119	0.185259	OK	no	2d	8d	0.566342	0.244611	-1.20891	0.0494	8d-vs-2d	0.566342	-0.378147	0.708749	OK	no	2d	30d	0.566342	0.435758	-0.456592	0.41785	30d-vs-2d	0.566342	-0.703412	0.40761	OK	no	2d	60d	0.566342	0.347801	-0.79887	0.15855	60d-vs-2d	0.435758	-0.83304	1	NOTEST	no	30d	8d	0.435758	0.244611	0	1	8d-vs-30d	0.347801	-0.507775	1	NOTEST	no	60d	8d	0.347801	0.244611	0	1	8d-vs-60d	0.435758	-0.325265	1	NOTEST	no	30d	60d	0.435758	0.347801	0	1	60d-vs-30d	NA	NA	0.399189	0.238803	0.277176	0.759078	0.703832	0.236118	0.0518587	0.109335	0.572638	0.350528	0.373709	0.583038	0.180497	0.30843	0.554476
XLOC_011951	XLOC_011951	Slc52a2	chr15:76538942-76542283	ENSMUSG00000022560	ENSMUST00000023220	4.19547	0.35036	0.275252	OK	no	0d	2d	3.29088	4.19547	0.997893	0.0866	2d-vs-0d	4.74884	0.529102	0.0550623	OK	no	0d	8d	3.29088	4.74884	1.5076	0.01015	8d-vs-0d	3.29088	-0.0706167	0.906714	OK	no	0d	30d	3.29088	3.13368	-0.193393	0.73095	30d-vs-0d	3.29088	-0.000757971	0.997943	OK	no	0d	60d	3.29088	3.28915	-0.00209452	0.99545	60d-vs-0d	4.74884	0.178742	0.65383	OK	no	2d	8d	4.19547	4.74884	0.526344	0.35915	8d-vs-2d	4.19547	-0.420976	0.159281	OK	no	2d	30d	4.19547	3.13368	-1.1884	0.0401	30d-vs-2d	4.19547	-0.351118	0.270307	OK	no	2d	60d	4.19547	3.28915	-1.0007	0.08435	60d-vs-2d	4.74884	0.599718	0.0220129	OK	yes	30d	8d	3.13368	4.74884	1.69366	0.0033	8d-vs-30d	4.74884	0.52986	0.0473239	OK	yes	60d	8d	3.28915	4.74884	1.51074	0.0084	8d-vs-60d	3.28915	0.0698588	0.910558	OK	no	30d	60d	3.13368	3.28915	0.191431	0.73955	60d-vs-30d	Slc52a2	chr15:76538942-76542283	4.09575	2.84395	2.93294	5.08425	3.90811	3.59406	3.80171	5.89362	4.55119	3.26495	3.26454	2.87154	3.80913	3.42523	2.63309
XLOC_021548	XLOC_021548	-	chr2:180710116-180722076	NA	NA	3.17025	-0.742802	0.275499	OK	no	0d	2d	3.17025	1.89447	-1.01458	0.0867	2d-vs-0d	3.17025	-0.509233	0.459914	OK	no	0d	8d	3.17025	2.22741	-0.752472	0.1942	8d-vs-0d	3.17025	-0.158042	0.867534	OK	no	0d	30d	3.17025	2.84131	-0.257196	0.64915	30d-vs-0d	3.25199	0.0367265	0.97376	OK	no	0d	60d	3.17025	3.25199	0.0592311	0.9188	60d-vs-0d	2.22741	0.233569	0.847719	OK	no	2d	8d	1.89447	2.22741	0.296492	0.61475	8d-vs-2d	2.84131	0.58476	0.423371	OK	no	2d	30d	1.89447	2.84131	0.795624	0.16925	30d-vs-2d	3.25199	0.779529	0.25534	OK	no	2d	60d	1.89447	3.25199	1.05393	0.07765	60d-vs-2d	2.84131	-0.351192	0.663455	OK	no	30d	8d	2.84131	2.22741	-0.516596	0.3689	8d-vs-30d	3.25199	-0.54596	0.423696	OK	no	60d	8d	3.25199	2.22741	-0.797181	0.16955	8d-vs-60d	3.25199	0.194768	0.833462	OK	no	30d	60d	2.84131	3.25199	0.312426	0.5905	60d-vs-30d	NA	NA	3.28889	2.87339	3.34848	1.57024	1.66614	2.44703	2.43285	2.3489	1.90046	2.56929	2.92551	3.02914	3.5561	3.49999	2.69988
XLOC_029027	XLOC_029027	Rtkn	chr6:83135462-83162975	ENSMUSG00000034930	ENSMUST00000065512.ENSMUST00000087938.ENSMUST00000121093.ENSMUST00000129316.ENSMUST00000130622.ENSMUST00000133226.ENSMUST00000135490	7.86199	0.588188	0.275499	OK	no	0d	2d	5.22962	7.86199	0.96324	0.0867	2d-vs-0d	6.11534	0.225727	0.789055	OK	no	0d	8d	5.22962	6.11534	0.367697	0.52175	8d-vs-0d	6.33099	0.275724	0.724973	OK	no	0d	30d	5.22962	6.33099	0.435995	0.4372	30d-vs-0d	6.74793	0.367739	0.567	OK	no	0d	60d	5.22962	6.74793	0.608886	0.27975	60d-vs-0d	7.86199	-0.362461	0.54416	OK	no	2d	8d	7.86199	6.11534	-0.643289	0.26105	8d-vs-2d	7.86199	-0.312464	0.631947	OK	no	2d	30d	7.86199	6.33099	-0.535443	0.33785	30d-vs-2d	7.86199	-0.22045	0.757892	OK	no	2d	60d	7.86199	6.74793	-0.398929	0.47925	60d-vs-2d	6.33099	-0.0499975	0.96276	OK	no	30d	8d	6.33099	6.11534	-0.0851791	0.8827	8d-vs-30d	6.74793	-0.142012	0.873074	OK	no	60d	8d	6.74793	6.11534	-0.255324	0.66	8d-vs-60d	6.74793	0.0920144	0.9252	OK	no	30d	60d	6.33099	6.74793	0.15959	0.77465	60d-vs-30d	Rtkn	chr6:83135462-83162975	4.07022	5.68138	5.93726	10.1772	7.10113	6.30764	4.83271	8.37107	5.14225	7.39357	8.18404	3.41535	7.13182	7.26243	5.84954
XLOC_016374	XLOC_016374	-	chr18:9878442-9879127	NA	NA	0.818762	-2.41469	0.275721	OK	no	0d	2d	0.818762	0.153555	-1.54108	0.0868	2d-vs-0d	0.818762	-2.11768	0.0906389	OK	no	0d	8d	0.818762	0.188656	-1.77717	0.0191	8d-vs-0d	0.818762	-0.52392	0.563977	OK	no	0d	30d	0.818762	0.569432	-0.620772	0.27725	30d-vs-0d	0.889599	0.119711	0.927368	OK	no	0d	60d	0.818762	0.889599	0.153415	0.78025	60d-vs-0d	0.188656	0.297005	1	NOTEST	no	2d	8d	0.153555	0.188656	0	1	8d-vs-2d	0.569432	1.89077	0.364117	OK	no	2d	30d	0.153555	0.569432	1.18978	0.1317	30d-vs-2d	0.889599	2.5344	0.269235	OK	no	2d	60d	0.153555	0.889599	1.62849	0.08385	60d-vs-2d	0.569432	-1.59376	0.168081	OK	no	30d	8d	0.569432	0.188656	-1.30554	0.04315	8d-vs-30d	0.889599	-2.2374	0.0770839	OK	no	60d	8d	0.889599	0.188656	-1.89989	0.0155	8d-vs-60d	0.889599	0.643632	0.438673	OK	no	30d	60d	0.569432	0.889599	0.780961	0.1794	60d-vs-30d	NA	NA	1.26408	0.869443	0.322761	0.151835	0.194735	0.114095	0.0762053	0.489763	0	0.777268	0.460681	0.470348	0.630519	0.624917	1.41336
XLOC_026054	XLOC_026054	Fhad1	chr4:141885653-142015082	ENSMUSG00000051435	ENSMUST00000036701.ENSMUST00000105779.ENSMUST00000105780.ENSMUST00000123068.ENSMUST00000124125.ENSMUST00000125293.ENSMUST00000129192.ENSMUST00000137618	1.53671	0.665092	0.275834	OK	no	0d	2d	0.969125	1.53671	0.831163	0.08685	2d-vs-0d	1.32325	0.449329	0.54416	OK	no	0d	8d	0.969125	1.32325	0.532494	0.26105	8d-vs-0d	1.2653	0.384727	0.611132	OK	no	0d	30d	0.969125	1.2653	0.457591	0.31885	30d-vs-0d	1.26616	0.385702	0.627497	OK	no	0d	60d	0.969125	1.26616	0.467663	0.33365	60d-vs-0d	1.53671	-0.215762	0.830855	OK	no	2d	8d	1.53671	1.32325	-0.271288	0.58615	8d-vs-2d	1.53671	-0.280364	0.746778	OK	no	2d	30d	1.53671	1.2653	-0.353957	0.46405	30d-vs-2d	1.53671	-0.27939	0.758576	OK	no	2d	60d	1.53671	1.26616	-0.360477	0.48025	60d-vs-2d	1.32325	0.0646019	0.958084	OK	no	30d	8d	1.2653	1.32325	0.0772625	0.868	8d-vs-30d	1.32325	0.0636273	0.960978	OK	no	60d	8d	1.26616	1.32325	0.0775923	0.8765	8d-vs-60d	1.26616	0.000974603	0.999044	OK	no	30d	60d	1.2653	1.26616	0.00119308	0.99815	60d-vs-30d	Fhad1	chr4:141885653-142015082	0.89853	1.02376	0.985086	1.62156	1.9298	1.05877	1.08599	1.25869	1.62507	0.989644	1.16794	1.63832	1.74215	1.0801	0.976226
XLOC_034259	XLOC_034259	-	chr8:34447787-34449510	NA	NA	0.800232	-0.599055	0.27593	OK	no	0d	2d	0.800232	0.528302	-0.991667	0.0869	2d-vs-0d	0.800232	-1.80202	0.00631142	OK	yes	0d	8d	0.800232	0.229485	-2.35475	0.00075	8d-vs-0d	0.800232	-0.868886	0.0770839	OK	no	0d	30d	0.800232	0.438183	-1.40841	0.0155	30d-vs-0d	0.800232	-0.253799	0.723381	OK	no	0d	60d	0.800232	0.671142	-0.438934	0.43535	60d-vs-0d	0.528302	-1.20296	0.0729061	OK	no	2d	8d	0.528302	0.229485	-1.52865	0.01445	8d-vs-2d	0.528302	-0.26983	0.746962	OK	no	2d	30d	0.528302	0.438183	-0.419241	0.4643	30d-vs-2d	0.671142	0.345256	0.616267	OK	no	2d	60d	0.528302	0.671142	0.569155	0.32335	60d-vs-2d	0.438183	-0.93313	1	NOTEST	no	30d	8d	0.438183	0.229485	0	1	8d-vs-30d	0.671142	-1.54822	0.017516	OK	yes	60d	8d	0.671142	0.229485	-2.01784	0.0025	8d-vs-60d	0.671142	0.615087	0.26881	OK	no	30d	60d	0.438183	0.671142	0.993041	0.08365	60d-vs-30d	NA	NA	0.438219	0.636071	1.32641	0.445097	0.816542	0.323267	0.518494	0.143308	0.0266542	0.368517	0.663638	0.282393	0.566677	0.666363	0.780388
XLOC_026016	XLOC_026016	Minos1	chr4:139101813-139131113	ENSMUSG00000050608	ENSMUST00000063040.ENSMUST00000123488.ENSMUST00000143971.ENSMUST00000154642	171.613	0.353275	0.276033	OK	no	0d	2d	134.34	171.613	0.994434	0.08695	2d-vs-0d	143.587	0.0960359	0.866915	OK	no	0d	8d	134.34	143.587	0.269251	0.64795	8d-vs-0d	134.34	-0.0830424	0.886755	OK	no	0d	30d	134.34	126.825	-0.237176	0.6868	30d-vs-0d	134.34	-0.0725546	0.903355	OK	no	0d	60d	134.34	127.751	-0.20614	0.7236	60d-vs-0d	171.613	-0.257239	0.485155	OK	no	2d	8d	171.613	143.587	-0.717834	0.2125	8d-vs-2d	171.613	-0.436317	0.129272	OK	no	2d	30d	171.613	126.825	-1.24011	0.0304	30d-vs-2d	171.613	-0.425829	0.147491	OK	no	2d	60d	171.613	127.751	-1.20404	0.0362	60d-vs-2d	143.587	0.179078	0.672606	OK	no	30d	8d	126.825	143.587	0.506906	0.37865	8d-vs-30d	143.587	0.168591	0.704863	OK	no	60d	8d	127.751	143.587	0.474772	0.41345	8d-vs-60d	127.751	0.0104877	0.984914	OK	no	30d	60d	126.825	127.751	0.0300921	0.9578	60d-vs-30d	Minos1	chr4:139101813-139131113	124.092	134.881	144.046	166.656	160.855	187.328	127.374	159.22	144.167	123.426	116.744	140.305	138.481	120.586	124.185
XLOC_007046	XLOC_007046	Atxn7l1	chr12:33147692-33394760	ENSMUSG00000020564	ENSMUST00000077456.ENSMUST00000090597.ENSMUST00000110824.ENSMUST00000125192.ENSMUST00000126275.ENSMUST00000130740.ENSMUST00000133549.ENSMUST00000136644.ENSMUST00000142184.ENSMUST00000144586.ENSMUST00000145589.ENSMUST00000146040.ENSMUST00000154742.ENSMUST00000155386	7.30683	0.407044	0.276148	OK	no	0d	2d	5.51057	7.30683	0.870925	0.087	2d-vs-0d	7.07711	0.36096	0.3938	OK	no	0d	8d	5.51057	7.07711	0.744292	0.14965	8d-vs-0d	6.75462	0.293674	0.521544	OK	no	0d	30d	5.51057	6.75462	0.598491	0.24075	30d-vs-0d	6.8908	0.32247	0.461771	OK	no	0d	60d	5.51057	6.8908	0.619203	0.1955	60d-vs-0d	7.30683	-0.0460848	0.953671	OK	no	2d	8d	7.30683	7.07711	-0.0987671	0.8547	8d-vs-2d	7.30683	-0.113371	0.870134	OK	no	2d	30d	7.30683	6.75462	-0.239916	0.65395	30d-vs-2d	7.30683	-0.0845743	0.908323	OK	no	2d	60d	7.30683	6.8908	-0.167899	0.73465	60d-vs-2d	7.07711	0.0672858	0.933221	OK	no	30d	8d	6.75462	7.07711	0.13733	0.7955	8d-vs-30d	7.07711	0.0384894	0.962939	OK	no	60d	8d	6.8908	7.07711	0.074005	0.88315	8d-vs-60d	6.8908	0.0287964	0.971264	OK	no	30d	60d	6.75462	6.8908	0.0548053	0.91015	60d-vs-30d	Atxn7l1	chr12:33147692-33394760	4.73603	5.36461	6.43107	7.78429	7.29467	6.84154	7.23975	7.28475	6.70685	6.30082	6.9226	7.04046	5.32719	8.64491	6.7003
XLOC_035113	XLOC_035113	Leprotl1	chr8:34135571-34147033	ENSMUSG00000031513	ENSMUST00000033910	14.766	0.29661	0.276264	OK	no	0d	2d	12.022	14.766	1.00191	0.08705	2d-vs-0d	15.5447	0.370753	0.135322	OK	no	0d	8d	12.022	15.5447	1.26001	0.0323	8d-vs-0d	12.7601	0.0859662	0.84845	OK	no	0d	30d	12.022	12.7601	0.290234	0.61605	30d-vs-0d	12.3471	0.0385047	0.942009	OK	no	0d	60d	12.022	12.3471	0.130098	0.8206	60d-vs-0d	15.5447	0.0741427	0.88012	OK	no	2d	8d	14.766	15.5447	0.251948	0.67355	8d-vs-2d	14.766	-0.210644	0.498998	OK	no	2d	30d	14.766	12.7601	-0.711089	0.22305	30d-vs-2d	14.766	-0.258105	0.365972	OK	no	2d	60d	14.766	12.3471	-0.871986	0.1329	60d-vs-2d	15.5447	0.284787	0.29581	OK	no	30d	8d	12.7601	15.5447	0.967242	0.0964	8d-vs-30d	15.5447	0.332248	0.194256	OK	no	60d	8d	12.3471	15.5447	1.12933	0.05275	8d-vs-60d	12.7601	-0.0474615	0.927136	OK	no	30d	60d	12.7601	12.3471	-0.160262	0.7796	60d-vs-30d	Leprotl1	chr8:34135571-34147033	12.8053	10.8673	12.3933	11.5938	16.093	16.6114	12.3979	14.1088	20.1275	11.8303	13.086	13.364	12.37	12.6675	12.004
XLOC_030974	XLOC_030974	Cyp2b13	chr7:26061494-26216658	ENSMUSG00000040583	ENSMUST00000005669	133.695	-1.22679	0.276342	OK	no	0d	2d	133.695	57.1235	-1.32659	0.0871	2d-vs-0d	133.695	-2.75174	0.157507	OK	no	0d	8d	133.695	19.8499	-2.25807	0.0395	8d-vs-0d	133.695	-0.785226	0.375286	OK	no	0d	30d	133.695	77.5782	-0.891997	0.13845	30d-vs-0d	140.642	0.0730735	0.96299	OK	no	0d	60d	133.695	140.642	0.084626	0.8834	60d-vs-0d	57.1235	-1.52495	0.440648	OK	no	2d	8d	57.1235	19.8499	-1.20671	0.18075	8d-vs-2d	77.5782	0.441567	0.775804	OK	no	2d	30d	57.1235	77.5782	0.46888	0.5034	30d-vs-2d	140.642	1.29987	0.250155	OK	no	2d	60d	57.1235	140.642	1.40367	0.0754	60d-vs-2d	77.5782	-1.96652	0.271294	OK	no	30d	8d	77.5782	19.8499	-1.59677	0.0848	8d-vs-30d	140.642	-2.82482	0.149224	OK	no	60d	8d	140.642	19.8499	-2.3162	0.03675	8d-vs-60d	140.642	0.8583	0.318847	OK	no	30d	60d	77.5782	140.642	0.973525	0.1076	60d-vs-30d	Cyp2b13	chr7:26061494-26216658	167.666	127.027	106.393	0.26458	76.6886	94.4172	44.4843	13.8332	1.23224	108.598	92.6442	31.492	108.202	150.487	163.235
XLOC_016160	XLOC_016160	Csnk1g3	chr18:53862112-53955830	ENSMUSG00000073563	ENSMUST00000069597	8.61501	-0.308986	0.276342	OK	no	0d	2d	8.61501	6.95411	-0.975881	0.0871	2d-vs-0d	8.61501	-0.159982	0.695162	OK	no	0d	8d	8.61501	7.71074	-0.481482	0.40265	8d-vs-0d	8.61501	-0.218558	0.491262	OK	no	0d	30d	8.61501	7.40394	-0.69924	0.2172	30d-vs-0d	8.61501	-0.0803459	0.877266	OK	no	0d	60d	8.61501	8.14834	-0.246615	0.66795	60d-vs-0d	7.71074	0.149004	0.721998	OK	no	2d	8d	6.95411	7.71074	0.4554	0.43365	8d-vs-2d	7.40394	0.0904274	0.846646	OK	no	2d	30d	6.95411	7.40394	0.294394	0.61305	30d-vs-2d	8.14834	0.22864	0.489325	OK	no	2d	60d	6.95411	8.14834	0.713127	0.21575	60d-vs-2d	7.71074	0.0585766	0.915701	OK	no	30d	8d	7.40394	7.71074	0.181201	0.7514	8d-vs-30d	8.14834	-0.0796358	0.885167	OK	no	60d	8d	8.14834	7.71074	-0.236957	0.68365	8d-vs-60d	8.14834	0.138212	0.730439	OK	no	30d	60d	7.40394	8.14834	0.436538	0.44395	60d-vs-30d	Csnk1g3	chr18:53862112-53955830	9.08504	8.52723	8.23275	7.09924	5.81164	7.95146	5.95422	8.43192	8.74609	6.79977	8.1693	7.24276	8.60687	7.69207	8.14608
XLOC_016535	XLOC_016535	Nr3c1	chr18:39410544-39491301	ENSMUSG00000024431	ENSMUST00000025300.ENSMUST00000097592.ENSMUST00000115567.ENSMUST00000115571.ENSMUST00000124115.ENSMUST00000131885.ENSMUST00000150483.ENSMUST00000152853	13.858	0.284005	0.276444	OK	no	0d	2d	11.3817	13.858	0.89169	0.08715	2d-vs-0d	12.9333	0.184371	0.560678	OK	no	0d	8d	11.3817	12.9333	0.52987	0.27455	8d-vs-0d	12.4418	0.128484	0.730608	OK	no	0d	30d	11.3817	12.4418	0.384801	0.4442	30d-vs-0d	12.7073	0.158941	0.630918	OK	no	0d	60d	11.3817	12.7073	0.463794	0.33685	60d-vs-0d	13.858	-0.0996339	0.811584	OK	no	2d	8d	13.858	12.9333	-0.287933	0.5555	8d-vs-2d	13.858	-0.15552	0.646447	OK	no	2d	30d	13.858	12.4418	-0.468584	0.35195	30d-vs-2d	13.858	-0.125064	0.736652	OK	no	2d	60d	13.858	12.7073	-0.367031	0.4515	60d-vs-2d	12.9333	0.0558863	0.910616	OK	no	30d	8d	12.4418	12.9333	0.15513	0.73975	8d-vs-30d	12.9333	0.0254301	0.963219	OK	no	60d	8d	12.7073	12.9333	0.0690239	0.88415	8d-vs-60d	12.7073	0.0304563	0.953191	OK	no	30d	60d	12.4418	12.7073	0.0857493	0.85335	60d-vs-30d	Nr3c1	chr18:39410544-39491301	10.7875	10.9354	12.4221	12.8028	13.1025	15.6687	10.1373	14.2032	14.4593	12.9829	12.1625	12.1802	10.1463	15.4627	12.5129
XLOC_017654	XLOC_017654	Ch25h	chr19:34473785-34481546	ENSMUSG00000050370	ENSMUST00000050562	0.80809	3.61445	0.276537	OK	no	0d	2d	0.0659785	0.80809	2.64111	0.0872	2d-vs-0d	5.42063	6.36032	0.276148	OK	no	0d	8d	0.0659785	5.42063	4.82664	0.087	8d-vs-0d	0.225826	1.77514	1	NOTEST	no	0d	30d	0.0659785	0.225826	0	1	30d-vs-0d	0.0801165	0.280103	1	NOTEST	no	0d	60d	0.0659785	0.0801165	0	1	60d-vs-0d	5.42063	2.74587	0.000567563	OK	yes	2d	8d	0.80809	5.42063	5.00179	5e-05	8d-vs-2d	0.80809	-1.8393	0.0101216	OK	yes	2d	30d	0.80809	0.225826	-2.12066	0.0013	30d-vs-2d	0.80809	-3.33434	0.114074	OK	no	2d	60d	0.80809	0.0801165	-2.6408	0.0258	60d-vs-2d	5.42063	4.58518	0.000567563	OK	yes	30d	8d	0.225826	5.42063	5.84278	5e-05	8d-vs-30d	5.42063	6.08022	0.119249	OK	no	60d	8d	0.0801165	5.42063	5.03579	0.02735	8d-vs-60d	0.225826	-1.49504	1	NOTEST	no	30d	60d	0.225826	0.0801165	0	1	60d-vs-30d	Ch25h	chr19:34473785-34481546	0.08079	0	0.117146	0.744972	1.0725	0.606803	4.48034	5.41851	6.36305	0.241382	0.229532	0.206564	0.0980217	0.0908545	0.0514733
XLOC_024546	XLOC_024546	Tmco4	chr4:138972759-139059171	ENSMUSG00000041143	ENSMUST00000043042.ENSMUST00000050949.ENSMUST00000123636.ENSMUST00000124835	6.68491	-0.324315	0.276645	OK	no	0d	2d	6.68491	5.33909	-0.972403	0.08725	2d-vs-0d	7.56219	0.177895	0.668117	OK	no	0d	8d	6.68491	7.56219	0.497722	0.3739	8d-vs-0d	6.75639	0.0153443	0.977398	OK	no	0d	30d	6.68491	6.75639	0.0456765	0.9327	30d-vs-0d	6.68491	-0.149823	0.723216	OK	no	0d	60d	6.68491	6.02552	-0.440366	0.43515	60d-vs-0d	7.56219	0.50221	0.0548426	OK	no	2d	8d	5.33909	7.56219	1.47682	0.0101	8d-vs-2d	6.75639	0.339659	0.200272	OK	no	2d	30d	5.33909	6.75639	1.07011	0.05505	30d-vs-2d	6.02552	0.174493	0.636874	OK	no	2d	60d	5.33909	6.02552	0.541999	0.34255	60d-vs-2d	7.56219	0.162551	0.679467	OK	no	30d	8d	6.75639	7.56219	0.474696	0.3858	8d-vs-30d	7.56219	0.327718	0.294122	OK	no	60d	8d	6.02552	7.56219	0.945411	0.0956	8d-vs-60d	6.75639	-0.165167	0.652598	OK	no	30d	60d	6.75639	6.02552	-0.509078	0.3579	60d-vs-30d	Tmco4	chr4:138972759-139059171	6.11536	7.10088	6.8385	5.73502	5.20541	5.07683	7.54562	6.25982	8.88112	6.6849	7.69319	5.89109	6.1605	6.52216	5.39391
XLOC_023244	XLOC_023244	Aimp1	chr3:132660497-132683879	ENSMUSG00000028029	ENSMUST00000029663	26.1686	0.295764	0.276755	OK	no	0d	2d	21.318	26.1686	0.992324	0.0873	2d-vs-0d	27.3524	0.359592	0.153179	OK	no	0d	8d	21.318	27.3524	1.20113	0.03805	8d-vs-0d	23.0273	0.11127	0.78602	OK	no	0d	30d	21.318	23.0273	0.371616	0.5177	30d-vs-0d	22.7674	0.0948985	0.828037	OK	no	0d	60d	21.318	22.7674	0.317129	0.58145	60d-vs-0d	27.3524	0.0638282	0.8952	OK	no	2d	8d	26.1686	27.3524	0.214931	0.7048	8d-vs-2d	26.1686	-0.184494	0.557095	OK	no	2d	30d	26.1686	23.0273	-0.621163	0.2716	30d-vs-2d	26.1686	-0.200866	0.508131	OK	no	2d	60d	26.1686	22.7674	-0.676694	0.23005	60d-vs-2d	27.3524	0.248323	0.389099	OK	no	30d	8d	23.0273	27.3524	0.832334	0.14675	8d-vs-30d	27.3524	0.264694	0.345723	OK	no	60d	8d	22.7674	27.3524	0.887743	0.1214	8d-vs-60d	23.0273	-0.0163713	0.974993	OK	no	30d	60d	23.0273	22.7674	-0.0548987	0.9237	60d-vs-30d	Aimp1	chr3:132660497-132683879	21.4678	20.8667	21.6196	25.7588	28.2338	24.5132	23.9759	35.3158	22.7653	25.3555	21.0192	22.707	25.6365	20.2866	22.3791
XLOC_024063	XLOC_024063	Ube2u	chr4:100478848-100550147	ENSMUSG00000069733	ENSMUST00000092730.ENSMUST00000133493	3.08284	0.418079	0.276755	OK	no	0d	2d	2.30726	3.08284	0.983717	0.0873	2d-vs-0d	2.30726	-0.382888	0.376605	OK	no	0d	8d	2.30726	1.76944	-0.843442	0.13925	8d-vs-0d	2.69687	0.225102	0.650391	OK	no	0d	30d	2.30726	2.69687	0.520971	0.3557	30d-vs-0d	2.30726	-0.0216632	0.976603	OK	no	0d	60d	2.30726	2.27288	-0.0489669	0.9296	60d-vs-0d	3.08284	-0.800966	0.0154227	OK	yes	2d	8d	3.08284	1.76944	-1.84113	0.00215	8d-vs-2d	3.08284	-0.192977	0.703591	OK	no	2d	30d	3.08284	2.69687	-0.468205	0.41195	30d-vs-2d	3.08284	-0.439742	0.229797	OK	no	2d	60d	3.08284	2.27288	-1.03965	0.0668	60d-vs-2d	2.69687	-0.60799	0.0880362	OK	no	30d	8d	2.69687	1.76944	-1.37566	0.0184	8d-vs-30d	2.27288	-0.361224	0.41706	OK	no	60d	8d	2.27288	1.76944	-0.799063	0.165	8d-vs-60d	2.69687	-0.246766	0.604038	OK	no	30d	60d	2.69687	2.27288	-0.573756	0.31245	60d-vs-30d	Ube2u	chr4:100478848-100550147	1.73712	3.20656	1.97811	2.78054	3.01176	3.45623	1.31967	1.338	2.65065	2.73144	3.30269	2.05647	2.56817	1.87555	2.37491
XLOC_011972	XLOC_011972	-	chr15:77598665-77599173	NA	NA	2.71638	Inf	0.276856	OK	no	0d	2d	0	2.71638	NA	0.08735	2d-vs-0d	0.888606	Inf	0.277304	OK	no	0d	8d	0	0.888606	NA	0.08755	8d-vs-0d	2.54694	Inf	0.276856	OK	no	0d	30d	0	2.54694	NA	0.08735	30d-vs-0d	0.0878354	Inf	1	NOTEST	no	0d	60d	0	0.0878354	0	1	60d-vs-0d	2.71638	-1.61207	0.157197	OK	no	2d	8d	2.71638	0.888606	-1.28743	0.0394	8d-vs-2d	2.71638	-0.0929161	0.963249	OK	no	2d	30d	2.71638	2.54694	-0.0839326	0.88425	30d-vs-2d	2.71638	-4.95074	0.265293	OK	no	2d	60d	2.71638	0.0878354	-1.86829	0.08205	60d-vs-2d	2.54694	-1.51915	0.195165	OK	no	30d	8d	2.54694	0.888606	-1.20476	0.0531	8d-vs-30d	0.888606	3.33867	0.275721	OK	no	60d	8d	0.0878354	0.888606	1.22845	0.0868	8d-vs-60d	2.54694	-4.85782	0.265293	OK	no	30d	60d	2.54694	0.0878354	-1.83034	0.08205	60d-vs-30d	NA	NA	0	0	0	2.11577	2.56376	3.46959	1.42069	0.524845	0.720282	1.09629	3.05301	3.49153	0	0.263506	0
XLOC_000309	XLOC_000309	-	chr1:64320925-64321102	NA	NA	2.59864	NA	0.276856	OK	no	0d	2d	2.59864	0	NA	0.08735	2d-vs-0d	2.59864	NA	0.276856	OK	no	0d	8d	2.59864	0	NA	0.08735	8d-vs-0d	10.6344	2.03291	0.445708	OK	no	0d	30d	2.59864	10.6344	4.79763	0.18415	30d-vs-0d	2.59864	-1.41698	0.721398	OK	no	0d	60d	2.59864	0.973177	-2.10679	0.43295	60d-vs-0d	0	0	1	NOTEST	no	2d	8d	0	0	0	1	8d-vs-2d	10.6344	Inf	0.000567563	OK	yes	2d	30d	0	10.6344	NA	5e-05	30d-vs-2d	0.973177	Inf	1	NOTEST	no	2d	60d	0	0.973177	0	1	60d-vs-2d	10.6344	NA	0.000567563	OK	yes	30d	8d	10.6344	0	NA	5e-05	8d-vs-30d	0.973177	NA	1	NOTEST	no	60d	8d	0.973177	0	0	1	8d-vs-60d	10.6344	-3.44989	0.403407	OK	no	30d	60d	10.6344	0.973177	-5.79645	0.1558	60d-vs-30d	NA	NA	2.36907	0	5.42684	0	0	0	0	0	0	5.50789	26.3952	0	2.91953	0	0
XLOC_009012	XLOC_009012	Gfm2	chr13:97137936-97198357	ENSMUSG00000021666	ENSMUST00000022170.ENSMUST00000042084.ENSMUST00000159321.ENSMUST00000160139.ENSMUST00000160981.ENSMUST00000160989.ENSMUST00000161518.ENSMUST00000161639.ENSMUST00000161825.ENSMUST00000161843.ENSMUST00000161913.ENSMUST00000161929	16.7592	-0.4121	0.276948	OK	no	0d	2d	16.7592	12.595	-0.929093	0.0874	2d-vs-0d	16.7592	-0.672064	0.152876	OK	no	0d	8d	16.7592	10.5182	-1.23977	0.03795	8d-vs-0d	16.7592	-0.462264	0.186084	OK	no	0d	30d	16.7592	12.1646	-1.09172	0.0497	30d-vs-0d	16.7592	-0.231477	0.569121	OK	no	0d	60d	16.7592	14.2749	-0.568738	0.2816	60d-vs-0d	12.595	-0.259964	0.698864	OK	no	2d	8d	12.595	10.5182	-0.446536	0.40675	8d-vs-2d	12.595	-0.0501635	0.951427	OK	no	2d	30d	12.595	12.1646	-0.105904	0.84805	30d-vs-2d	14.2749	0.180623	0.744356	OK	no	2d	60d	12.595	14.2749	0.393474	0.4611	60d-vs-2d	12.1646	-0.2098	0.767008	OK	no	30d	8d	12.1646	10.5182	-0.370022	0.49135	8d-vs-30d	14.2749	-0.440587	0.379464	OK	no	60d	8d	14.2749	10.5182	-0.794083	0.1409	8d-vs-60d	14.2749	0.230786	0.627163	OK	no	30d	60d	12.1646	14.2749	0.524955	0.3333	60d-vs-30d	Gfm2	chr13:97137936-97198357	16.7931	16.9155	16.5691	13.8054	11.9641	12.0156	10.8505	7.54197	13.1622	13.5945	13.3485	9.55084	13.4351	14.9383	14.4513
XLOC_028501	XLOC_028501	Foxp2	chr6:14901348-15441977	ENSMUSG00000029563	ENSMUST00000031545.ENSMUST00000115469.ENSMUST00000115470.ENSMUST00000115472.ENSMUST00000115474.ENSMUST00000115475.ENSMUST00000115477.ENSMUST00000118133.ENSMUST00000128567.ENSMUST00000131414.ENSMUST00000137628.ENSMUST00000138273.ENSMUST00000140557.ENSMUST00000151060.ENSMUST00000151301.ENSMUST00000152563.ENSMUST00000154448.ENSMUST00000156883.ENSMUST00000159788	0.923013	0.556424	0.277179	OK	no	0d	2d	0.627635	0.923013	0.447958	0.0875	2d-vs-0d	0.627635	-0.0850229	0.937981	OK	no	0d	8d	0.627635	0.591715	-0.0632333	0.8096	8d-vs-0d	0.895325	0.512485	0.395533	OK	no	0d	30d	0.627635	0.895325	0.364298	0.1508	30d-vs-0d	0.887582	0.499954	0.362823	OK	no	0d	60d	0.627635	0.887582	0.409858	0.131	60d-vs-0d	0.923013	-0.641447	0.199223	OK	no	2d	8d	0.923013	0.591715	-0.497697	0.05465	8d-vs-2d	0.923013	-0.0439395	0.966562	OK	no	2d	30d	0.923013	0.895325	-0.0324618	0.89525	30d-vs-2d	0.923013	-0.0564704	0.954714	OK	no	2d	60d	0.923013	0.887582	-0.0487625	0.858	60d-vs-2d	0.895325	-0.597508	0.304234	OK	no	30d	8d	0.895325	0.591715	-0.412595	0.10045	8d-vs-30d	0.887582	-0.584977	0.26549	OK	no	60d	8d	0.887582	0.591715	-0.461579	0.08215	8d-vs-60d	0.895325	-0.0125309	0.988934	OK	no	30d	60d	0.895325	0.887582	-0.0093996	0.97	60d-vs-30d	Foxp2	chr6:14901348-15441977	0.598429	0.763079	0.521398	0.810951	1.26036	0.697722	0.409353	0.46554	0.900253	0.545906	1.02174	1.11833	0.81353	1.07477	0.774444
XLOC_026763	XLOC_026763	-	chr5:91356121-91356735	NA	NA	1.29626	2.4542	0.277304	OK	no	0d	2d	0.236541	1.29626	2.05886	0.08755	2d-vs-0d	0.348723	0.559993	1	NOTEST	no	0d	8d	0.236541	0.348723	0	1	8d-vs-0d	0.383185	0.695951	1	NOTEST	no	0d	30d	0.236541	0.383185	0	1	30d-vs-0d	0.236541	-0.430392	1	NOTEST	no	0d	60d	0.236541	0.175527	0	1	60d-vs-0d	1.29626	-1.89421	0.158108	OK	no	2d	8d	1.29626	0.348723	-1.53118	0.0397	8d-vs-2d	1.29626	-1.75825	0.0676694	OK	no	2d	30d	1.29626	0.383185	-1.58943	0.01315	30d-vs-2d	1.29626	-2.88459	0.182287	OK	no	2d	60d	1.29626	0.175527	-1.93815	0.0483	60d-vs-2d	0.383185	-0.135958	1	NOTEST	no	30d	8d	0.383185	0.348723	0	1	8d-vs-30d	0.348723	0.990385	1	NOTEST	no	60d	8d	0.175527	0.348723	0	1	8d-vs-60d	0.383185	-1.12634	1	NOTEST	no	30d	60d	0.383185	0.175527	0	1	60d-vs-30d	NA	NA	0.303106	0	0.406517	1.22541	1.37125	1.29213	0.213303	0.327302	0.505564	0.592021	0.411799	0.145734	0.24139	0.285192	0
XLOC_037552	XLOC_037552	Apeh	chr9:108085416-108094480	ENSMUSG00000032590	ENSMUST00000081309	27.5108	-0.282893	0.277509	OK	no	0d	2d	27.5108	22.6122	-0.983448	0.08765	2d-vs-0d	27.5108	-0.371265	0.117256	OK	no	0d	8d	27.5108	21.2687	-1.27759	0.02675	8d-vs-0d	27.5108	-0.0166546	0.974772	OK	no	0d	30d	27.5108	27.195	-0.0576846	0.92275	30d-vs-0d	27.5108	-0.0582288	0.904203	OK	no	0d	60d	27.5108	26.4225	-0.201832	0.7254	60d-vs-0d	22.6122	-0.0883729	0.838175	OK	no	2d	8d	22.6122	21.2687	-0.305192	0.59885	8d-vs-2d	27.195	0.266238	0.325316	OK	no	2d	30d	22.6122	27.195	0.925467	0.11075	30d-vs-2d	26.4225	0.224664	0.430655	OK	no	2d	60d	22.6122	26.4225	0.781545	0.1741	60d-vs-2d	27.195	-0.354611	0.141755	OK	no	30d	8d	27.195	21.2687	-1.22017	0.03435	8d-vs-30d	26.4225	-0.313037	0.215817	OK	no	60d	8d	26.4225	21.2687	-1.07792	0.0611	8d-vs-60d	27.195	-0.0415742	0.934921	OK	no	30d	60d	27.195	26.4225	-0.144091	0.8005	60d-vs-30d	Apeh	chr9:108085416-108094480	27.6844	27.2889	27.559	24.875	22.6525	20.3093	22.6442	19.2873	21.8746	26.651	29.954	24.98	26.3605	25.9495	26.9575
XLOC_012555	XLOC_012555	Tsta3	chr15:75924676-75929730	ENSMUSG00000022570	ENSMUST00000023231	27.4811	0.323019	0.277624	OK	no	0d	2d	21.9683	27.4811	0.976272	0.0877	2d-vs-0d	25.2872	0.202984	0.591705	OK	no	0d	8d	21.9683	25.2872	0.593098	0.3014	8d-vs-0d	21.9683	-0.117491	0.803309	OK	no	0d	30d	21.9683	20.2501	-0.347452	0.54285	30d-vs-0d	22.0724	0.00682113	0.989516	OK	no	0d	60d	21.9683	22.0724	0.0193461	0.9718	60d-vs-0d	27.4811	-0.120035	0.801291	OK	no	2d	8d	27.4811	25.2872	-0.354008	0.53985	8d-vs-2d	27.4811	-0.440509	0.109098	OK	no	2d	30d	27.4811	20.2501	-1.31519	0.02435	30d-vs-2d	27.4811	-0.316198	0.33367	OK	no	2d	60d	27.4811	22.0724	-0.904693	0.115	60d-vs-2d	25.2872	0.320475	0.313593	OK	no	30d	8d	20.2501	25.2872	0.925744	0.105	8d-vs-30d	25.2872	0.196163	0.640396	OK	no	60d	8d	22.0724	25.2872	0.544452	0.346	8d-vs-60d	22.0724	0.124312	0.802556	OK	no	30d	60d	20.2501	22.0724	0.348791	0.54175	60d-vs-30d	Tsta3	chr15:75924676-75929730	21.6375	21.3016	22.9658	29.3907	28.7805	24.2721	20.0602	30.2549	25.5465	20.2936	20.8221	19.6348	23.904	20.7104	21.6028
XLOC_025684	XLOC_025684	Ipo13	chr4:117894485-117914999	ENSMUSG00000033365	ENSMUST00000036156.ENSMUST00000134752.ENSMUST00000136670.ENSMUST00000140661.ENSMUST00000153918.ENSMUST00000155524	18.3707	0.595177	0.277624	OK	no	0d	2d	12.1607	18.3707	0.994019	0.0877	2d-vs-0d	14.4222	0.246063	0.808881	OK	no	0d	8d	12.1607	14.4222	0.350879	0.5514	8d-vs-0d	12.1607	-0.157313	0.879637	OK	no	0d	30d	12.1607	10.9044	-0.245723	0.6727	30d-vs-0d	12.1607	-0.0897973	0.938738	OK	no	0d	60d	12.1607	11.4269	-0.139123	0.812	60d-vs-0d	18.3707	-0.349114	0.629822	OK	no	2d	8d	18.3707	14.4222	-0.546854	0.33575	8d-vs-2d	18.3707	-0.75249	0.108931	OK	no	2d	30d	18.3707	10.9044	-1.31867	0.0243	30d-vs-2d	18.3707	-0.684974	0.16454	OK	no	2d	60d	18.3707	11.4269	-1.18811	0.0419	60d-vs-2d	14.4222	0.403376	0.596955	OK	no	30d	8d	10.9044	14.4222	0.595452	0.306	8d-vs-30d	14.4222	0.33586	0.69361	OK	no	60d	8d	11.4269	14.4222	0.492182	0.40105	8d-vs-60d	11.4269	0.0675155	0.952604	OK	no	30d	60d	10.9044	11.4269	0.108991	0.85135	60d-vs-30d	Ipo13	chr4:117894485-117914999	13.2086	10.1654	13.1082	20.8358	19.3968	14.8795	8.88018	17.5914	16.7951	9.66993	10.7264	12.317	14.1549	10.473	9.65269
XLOC_027295	XLOC_027295	-	chr5:142724605-142736746	NA	NA	3.3591	0.729065	0.277624	OK	no	0d	2d	2.02653	3.3591	1.00614	0.0877	2d-vs-0d	2.88653	0.51033	0.551467	OK	no	0d	8d	2.02653	2.88653	0.649864	0.26705	8d-vs-0d	2.45329	0.27571	0.794618	OK	no	0d	30d	2.02653	2.45329	0.360038	0.52975	30d-vs-0d	2.46544	0.282834	0.795989	OK	no	0d	60d	2.02653	2.46544	0.364007	0.53165	60d-vs-0d	3.3591	-0.218736	0.826038	OK	no	2d	8d	3.3591	2.88653	-0.322945	0.5781	8d-vs-2d	3.3591	-0.453356	0.506145	OK	no	2d	30d	3.3591	2.45329	-0.692572	0.22855	30d-vs-2d	3.3591	-0.446231	0.528851	OK	no	2d	60d	3.3591	2.46544	-0.668321	0.2473	60d-vs-2d	2.88653	0.23462	0.825475	OK	no	30d	8d	2.45329	2.88653	0.325328	0.5772	8d-vs-30d	2.88653	0.227496	0.834862	OK	no	60d	8d	2.46544	2.88653	0.310327	0.5931	8d-vs-60d	2.46544	0.00712446	0.994229	OK	no	30d	60d	2.45329	2.46544	0.0100042	0.98585	60d-vs-30d	NA	NA	2.79288	1.43963	1.84706	3.45615	3.55035	3.07079	3.22083	3.65459	1.78417	2.05998	2.86868	2.43121	3.35038	1.858	2.18792
XLOC_009901	XLOC_009901	Nim1	chr13:119710093-119755882	ENSMUSG00000095930	ENSMUST00000178142.ENSMUST00000178973	0.994884	0.428967	0.277742	OK	no	0d	2d	0.738993	0.994884	0.977788	0.08775	2d-vs-0d	0.738993	-0.432553	0.32205	OK	no	0d	8d	0.738993	0.547557	-0.922984	0.10915	8d-vs-0d	0.738993	-0.159272	0.801665	OK	no	0d	30d	0.738993	0.661752	-0.347837	0.54035	30d-vs-0d	0.738993	-0.229944	0.672782	OK	no	0d	60d	0.738993	0.630116	-0.499917	0.3788	60d-vs-0d	0.994884	-0.86152	0.0107629	OK	yes	2d	8d	0.994884	0.547557	-1.89592	0.0014	8d-vs-2d	0.994884	-0.588239	0.0915205	OK	no	2d	30d	0.994884	0.661752	-1.32693	0.01935	30d-vs-2d	0.994884	-0.658911	0.0559334	OK	no	2d	60d	0.994884	0.630116	-1.47921	0.01035	60d-vs-2d	0.661752	-0.273281	0.606828	OK	no	30d	8d	0.661752	0.547557	-0.577819	0.31495	8d-vs-30d	0.630116	-0.202609	0.738211	OK	no	60d	8d	0.630116	0.547557	-0.426582	0.4533	8d-vs-60d	0.661752	-0.0706722	0.931114	OK	no	30d	60d	0.661752	0.630116	-0.152196	0.79005	60d-vs-30d	Nim1	chr13:119710093-119755882	0.684547	0.79704	0.735393	0.669149	1.23425	1.08126	0.277158	0.651476	0.714036	0.754617	0.614467	0.61617	0.634452	0.758329	0.497567
XLOC_036515	XLOC_036515	-	chr9:106268074-106268693	NA	NA	1.37504	5.10169	0.277977	OK	no	0d	2d	0.0400457	1.37504	1.59443	0.08785	2d-vs-0d	0.0400457	-0.243836	1	NOTEST	no	0d	8d	0.0400457	0.0338185	0	1	8d-vs-0d	0.0405777	0.0190395	1	NOTEST	no	0d	30d	0.0400457	0.0405777	0	1	30d-vs-0d	0.0400457	NA	1	NOTEST	no	0d	60d	0.0400457	0	0	1	60d-vs-0d	1.37504	-5.34552	0.489502	OK	no	2d	8d	1.37504	0.0338185	-1.43746	0.2159	8d-vs-2d	1.37504	-5.08265	0.271072	OK	no	2d	30d	1.37504	0.0405777	-1.6104	0.0847	30d-vs-2d	1.37504	NA	0.347556	OK	no	2d	60d	1.37504	0	NA	0.1224	60d-vs-2d	0.0405777	-0.262876	1	NOTEST	no	30d	8d	0.0405777	0.0338185	0	1	8d-vs-30d	0.0338185	Inf	1	NOTEST	no	60d	8d	0	0.0338185	0	1	8d-vs-60d	0.0405777	NA	1	NOTEST	no	30d	60d	0.0405777	0	0	1	60d-vs-30d	NA	NA	0	0.120137	0	3.53456	0.250787	0.339789	0.101455	0	0	0.121733	0	0	0	0	0
XLOC_015102	XLOC_015102	Psmb1	chr17:15475720-15498276	ENSMUSG00000014769	ENSMUST00000014913	138.4	0.287581	0.278361	OK	no	0d	2d	113.387	138.4	0.976766	0.08805	2d-vs-0d	142.863	0.333378	0.189461	OK	no	0d	8d	113.387	142.863	1.12839	0.05095	8d-vs-0d	131.746	0.216505	0.472661	OK	no	0d	30d	113.387	131.746	0.735609	0.2032	30d-vs-0d	121.638	0.10133	0.80716	OK	no	0d	60d	113.387	121.638	0.345508	0.5489	60d-vs-0d	142.863	0.0457974	0.927908	OK	no	2d	8d	138.4	142.863	0.154442	0.78165	8d-vs-2d	138.4	-0.071076	0.878851	OK	no	2d	30d	138.4	131.746	-0.240599	0.6712	30d-vs-2d	138.4	-0.186251	0.550718	OK	no	2d	60d	138.4	121.638	-0.632703	0.26645	60d-vs-2d	142.863	0.116873	0.767846	OK	no	30d	8d	131.746	142.863	0.394264	0.49255	8d-vs-30d	142.863	0.232049	0.427212	OK	no	60d	8d	121.638	142.863	0.785543	0.1718	8d-vs-60d	131.746	-0.115175	0.773389	OK	no	30d	60d	131.746	121.638	-0.391389	0.49995	60d-vs-30d	Psmb1	chr17:15475720-15498276	112.32	121.101	106.741	131.768	146.073	137.358	140.877	154.023	133.69	133.246	127.431	134.562	120.709	115.672	128.531
XLOC_027327	XLOC_027327	Zkscan5	chr5:145204561-145221750	ENSMUSG00000055991	ENSMUST00000031601.ENSMUST00000085671.ENSMUST00000160162.ENSMUST00000161881.ENSMUST00000161896.ENSMUST00000162168	5.00326	0.335141	0.278361	OK	no	0d	2d	3.96612	5.00326	0.862637	0.08805	2d-vs-0d	3.96612	-0.253203	0.496464	OK	no	0d	8d	3.96612	3.3277	-0.616083	0.2211	8d-vs-0d	3.96612	-0.216293	0.600901	OK	no	0d	30d	3.96612	3.41393	-0.509626	0.3096	30d-vs-0d	3.96612	-0.140846	0.774406	OK	no	0d	60d	3.96612	3.59722	-0.338972	0.50135	60d-vs-0d	5.00326	-0.588344	0.0180574	OK	yes	2d	8d	5.00326	3.3277	-1.52448	0.0026	8d-vs-2d	5.00326	-0.551434	0.0457203	OK	yes	2d	30d	5.00326	3.41393	-1.3779	0.00805	30d-vs-2d	5.00326	-0.475987	0.0911708	OK	no	2d	60d	5.00326	3.59722	-1.21816	0.01925	60d-vs-2d	3.41393	-0.0369105	0.957189	OK	no	30d	8d	3.41393	3.3277	-0.0874536	0.8654	8d-vs-30d	3.59722	-0.112357	0.83842	OK	no	60d	8d	3.59722	3.3277	-0.271984	0.59935	8d-vs-60d	3.59722	0.0754468	0.904291	OK	no	30d	60d	3.41393	3.59722	0.176914	0.7257	60d-vs-30d	Zkscan5	chr5:145204561-145221750	4.19548	3.74538	3.95749	5.62433	4.79239	4.59305	3.43785	3.71444	2.8308	3.25035	4.08867	2.90277	3.93076	3.24089	3.62
XLOC_015436	XLOC_015436	-	chr17:35438436-35439109	NA	NA	0.699717	3.00138	0.278361	OK	no	0d	2d	0.0873811	0.699717	2.03521	0.08805	2d-vs-0d	0.146053	0.741101	1	NOTEST	no	0d	8d	0.0873811	0.146053	0	1	8d-vs-0d	0.0977971	0.162472	1	NOTEST	no	0d	30d	0.0873811	0.0977971	0	1	30d-vs-0d	0.0990144	0.180318	1	NOTEST	no	0d	60d	0.0873811	0.0990144	0	1	60d-vs-0d	0.699717	-2.26028	0.278062	OK	no	2d	8d	0.699717	0.146053	-1.39124	0.0879	8d-vs-2d	0.699717	-2.83891	0.0387051	OK	yes	2d	30d	0.699717	0.0977971	-1.54363	0.00655	30d-vs-2d	0.699717	-2.82106	0.0387051	OK	yes	2d	60d	0.699717	0.0990144	-1.69008	0.00655	60d-vs-2d	0.146053	0.57863	1	NOTEST	no	30d	8d	0.0977971	0.146053	0	1	8d-vs-30d	0.146053	0.560784	1	NOTEST	no	60d	8d	0.0990144	0.146053	0	1	8d-vs-60d	0.0990144	0.0178462	1	NOTEST	no	30d	60d	0.0977971	0.0990144	0	1	60d-vs-30d	NA	NA	0	0.185366	0.0767773	0.645466	0.974735	0.478949	0.0835429	0.272406	0.0822109	0.195414	0	0.0979777	0.297043	0	0
XLOC_019619	XLOC_019619	-	chr2:167773701-167774268	NA	NA	0.831763	3.0709	0.278361	OK	no	0d	2d	0.0989843	0.831763	2.06815	0.08805	2d-vs-0d	0.33515	1.75954	1	NOTEST	no	0d	8d	0.0989843	0.33515	0	1	8d-vs-0d	0.256789	1.37531	1	NOTEST	no	0d	30d	0.0989843	0.256789	0	1	30d-vs-0d	0.145213	0.552904	1	NOTEST	no	0d	60d	0.0989843	0.145213	0	1	60d-vs-0d	0.831763	-1.31136	0.194256	OK	no	2d	8d	0.831763	0.33515	-1.17816	0.05275	8d-vs-2d	0.831763	-1.69559	0.196669	OK	no	2d	30d	0.831763	0.256789	-1.29777	0.05365	30d-vs-2d	0.831763	-2.518	0.197048	OK	no	2d	60d	0.831763	0.145213	-1.41863	0.0538	60d-vs-2d	0.33515	0.384226	1	NOTEST	no	30d	8d	0.256789	0.33515	0	1	8d-vs-30d	0.33515	1.20663	1	NOTEST	no	60d	8d	0.145213	0.33515	0	1	8d-vs-60d	0.256789	-0.822407	1	NOTEST	no	30d	60d	0.256789	0.145213	0	1	60d-vs-30d	NA	NA	0	0.2126	0.0843526	1.15322	0.686193	0.655872	0.365666	0.314773	0.325013	0.332558	0.223373	0.214436	0.115062	0.208037	0.112542
XLOC_026733	XLOC_026733	-	chr5:89413492-89414436	NA	NA	0.792346	-1.27482	0.278463	OK	no	0d	2d	0.792346	0.327458	-1.12119	0.0881	2d-vs-0d	0.792346	-2.03038	0.259475	OK	no	0d	8d	0.792346	0.193958	-1.34224	0.07945	8d-vs-0d	0.792346	-2.45403	0.434272	OK	no	0d	30d	0.792346	0.144603	-1.31151	0.17645	30d-vs-0d	0.792346	-1.09489	0.288507	OK	no	0d	60d	0.792346	0.370953	-1.03175	0.09285	60d-vs-0d	0.327458	-0.755562	1	NOTEST	no	2d	8d	0.327458	0.193958	0	1	8d-vs-2d	0.327458	-1.17921	1	NOTEST	no	2d	30d	0.327458	0.144603	0	1	30d-vs-2d	0.370953	0.179928	1	NOTEST	no	2d	60d	0.327458	0.370953	0	1	60d-vs-2d	0.193958	0.423651	1	NOTEST	no	30d	8d	0.144603	0.193958	0	1	8d-vs-30d	0.370953	-0.93549	1	NOTEST	no	60d	8d	0.370953	0.193958	0	1	8d-vs-60d	0.370953	1.35914	1	NOTEST	no	30d	60d	0.144603	0.370953	0	1	60d-vs-30d	NA	NA	1.03941	0.426478	0.91115	0.523901	0.0936622	0.36481	0	0.388971	0.192904	0.342844	0.0909642	0	0.266268	0.444932	0.401659
XLOC_014131	XLOC_014131	C2cd2	chr16:97855209-97922633	ENSMUSG00000045975	ENSMUST00000170757	28.0633	-0.298937	0.278463	OK	no	0d	2d	28.0633	22.8113	-0.986902	0.0881	2d-vs-0d	28.0633	-0.811713	0.000567563	OK	yes	0d	8d	28.0633	15.9878	-2.67083	5e-05	8d-vs-0d	28.0633	-0.440641	0.0616444	OK	no	0d	30d	28.0633	20.6772	-1.45354	0.0117	30d-vs-0d	28.0633	-0.230979	0.456178	OK	no	0d	60d	28.0633	23.9115	-0.755895	0.1916	60d-vs-0d	22.8113	-0.512776	0.0211718	OK	yes	2d	8d	22.8113	15.9878	-1.70988	0.00315	8d-vs-2d	22.8113	-0.141704	0.704343	OK	no	2d	30d	22.8113	20.6772	-0.473749	0.41285	30d-vs-2d	23.9115	0.067958	0.892908	OK	no	2d	60d	22.8113	23.9115	0.225351	0.6998	60d-vs-2d	20.6772	-0.371073	0.135153	OK	no	30d	8d	20.6772	15.9878	-1.23634	0.03225	8d-vs-30d	23.9115	-0.580734	0.00666913	OK	yes	60d	8d	23.9115	15.9878	-1.91926	0.0008	8d-vs-60d	23.9115	0.209662	0.499189	OK	no	30d	60d	20.6772	23.9115	0.69468	0.2232	60d-vs-30d	C2cd2	chr16:97855209-97922633	26.6174	30.5972	26.9753	20.8154	21.2133	26.4052	15.5371	9.95237	22.4739	20.9024	22.5725	18.5568	19.0639	24.918	27.7527
XLOC_013579	XLOC_013579	-	chr16:8859029-8859587	NA	NA	0.488776	-1.68465	0.278575	OK	no	0d	2d	0.488776	0.152048	-0.880553	0.08815	2d-vs-0d	0.488776	-2.19645	0.378495	OK	no	0d	8d	0.488776	0.106638	-1.25532	0.14035	8d-vs-0d	0.704808	0.528056	0.652555	OK	no	0d	30d	0.488776	0.704808	0.527803	0.35785	30d-vs-0d	0.493215	0.0130424	0.974918	OK	no	0d	60d	0.488776	0.493215	0.012202	0.92335	60d-vs-0d	0.152048	-0.511797	1	NOTEST	no	2d	8d	0.152048	0.106638	0	1	8d-vs-2d	0.704808	2.21271	0.180067	OK	no	2d	30d	0.152048	0.704808	1.18084	0.0475	30d-vs-2d	0.493215	1.69769	0.275618	OK	no	2d	60d	0.152048	0.493215	0.888274	0.08675	60d-vs-2d	0.704808	-2.7245	0.375484	OK	no	30d	8d	0.704808	0.106638	-1.59643	0.1386	8d-vs-30d	0.493215	-2.20949	0.377175	OK	no	60d	8d	0.493215	0.106638	-1.26431	0.13955	8d-vs-60d	0.704808	-0.515014	0.662584	OK	no	30d	60d	0.704808	0.493215	-0.516692	0.368	60d-vs-30d	NA	NA	0.283081	0.454149	0.729098	0.187456	0.123315	0.145372	0.0962464	0.106568	0.117101	0.550443	1.31968	0.244299	0.458717	0.350553	0.670376
XLOC_029459	XLOC_029459	Ddx47	chr6:135011611-135023776	ENSMUSG00000030204	ENSMUST00000032326.ENSMUST00000123022.ENSMUST00000130851.ENSMUST00000131719.ENSMUST00000134549.ENSMUST00000154558.ENSMUST00000155022.ENSMUST00000155277.ENSMUST00000155698	20.8586	-0.293184	0.278685	OK	no	0d	2d	20.8586	17.0227	-0.937062	0.0882	2d-vs-0d	20.8586	-0.0601532	0.909651	OK	no	0d	8d	20.8586	20.0068	-0.183047	0.73755	8d-vs-0d	20.8586	-0.0975704	0.825566	OK	no	0d	30d	20.8586	19.4946	-0.301866	0.57735	30d-vs-0d	20.8586	-0.0173736	0.973189	OK	no	0d	60d	20.8586	20.609	-0.055399	0.91705	60d-vs-0d	20.0068	0.233031	0.473588	OK	no	2d	8d	17.0227	20.0068	0.700494	0.20385	8d-vs-2d	19.4946	0.195614	0.566554	OK	no	2d	30d	17.0227	19.4946	0.597594	0.27935	30d-vs-2d	20.609	0.275811	0.329006	OK	no	2d	60d	17.0227	20.609	0.867755	0.1126	60d-vs-2d	20.0068	0.0374172	0.949651	OK	no	30d	8d	19.4946	20.0068	0.109274	0.84285	8d-vs-30d	20.609	-0.0427796	0.939189	OK	no	60d	8d	20.609	20.0068	-0.12833	0.813	8d-vs-60d	20.609	0.0801968	0.870645	OK	no	30d	60d	19.4946	20.609	0.244476	0.6549	60d-vs-30d	Ddx47	chr6:135011611-135023776	21.4986	21.0457	20.0316	16.8889	17.2845	16.8947	18.8861	20.548	20.5863	19.0109	19.8483	19.6246	21.0857	21.3987	19.3425
XLOC_020434	XLOC_020434	-	chr2:84590335-84592705	NA	NA	0.478358	-0.831678	0.278787	OK	no	0d	2d	0.478358	0.268777	-1.03635	0.08825	2d-vs-0d	0.478358	-1.07821	0.200272	OK	no	0d	8d	0.478358	0.226557	-1.2499	0.05505	8d-vs-0d	0.808322	0.75684	0.235742	OK	no	0d	30d	0.478358	0.808322	1.06759	0.06925	30d-vs-0d	0.600774	0.328733	0.73581	OK	no	0d	60d	0.478358	0.600774	0.438005	0.4504	60d-vs-0d	0.268777	-0.246536	1	NOTEST	no	2d	8d	0.268777	0.226557	0	1	8d-vs-2d	0.808322	1.58852	0.0110697	OK	yes	2d	30d	0.268777	0.808322	2.19984	0.00145	30d-vs-2d	0.600774	1.16041	0.0826554	OK	no	2d	60d	0.268777	0.600774	1.52088	0.01695	60d-vs-2d	0.808322	-1.83505	0.0239458	OK	yes	30d	8d	0.808322	0.226557	-2.32759	0.00365	8d-vs-30d	0.600774	-1.40695	0.0791732	OK	no	60d	8d	0.600774	0.226557	-1.70332	0.01605	8d-vs-60d	0.808322	-0.428108	0.549343	OK	no	30d	60d	0.808322	0.600774	-0.644885	0.26535	60d-vs-30d	NA	NA	0.569796	0.32622	0.539057	0.336558	0.144228	0.325546	0.309104	0.079668	0.2909	0.660169	0.819241	0.945555	0.511329	0.780304	0.51069
XLOC_010636	XLOC_010636	Hmbox1	chr14:64811599-64949870	ENSMUSG00000021972	ENSMUST00000176386	2.81704	-0.936376	0.278881	OK	no	0d	2d	2.81704	1.47203	-1.01243	0.0883	2d-vs-0d	2.81704	-0.701771	0.413601	OK	no	0d	8d	2.81704	1.73197	-0.794989	0.1628	8d-vs-0d	2.81704	-0.0935204	0.949393	OK	no	0d	30d	2.81704	2.64023	-0.112307	0.84185	30d-vs-0d	2.81704	-0.367211	0.752392	OK	no	0d	60d	2.81704	2.184	-0.41409	0.4714	60d-vs-0d	1.73197	0.234605	0.882109	OK	no	2d	8d	1.47203	1.73197	0.236596	0.6775	8d-vs-2d	2.64023	0.842855	0.351896	OK	no	2d	30d	1.47203	2.64023	0.889723	0.12485	30d-vs-2d	2.184	0.569164	0.621593	OK	no	2d	60d	1.47203	2.184	0.571916	0.3282	60d-vs-2d	2.64023	-0.608251	0.521386	OK	no	30d	8d	2.64023	1.73197	-0.671189	0.2406	8d-vs-30d	2.184	-0.33456	0.805359	OK	no	60d	8d	2.184	1.73197	-0.349902	0.54615	8d-vs-60d	2.64023	-0.273691	0.843104	OK	no	30d	60d	2.64023	2.184	-0.300703	0.60705	60d-vs-30d	Hmbox1	chr14:64811599-64949870	2.85414	2.70438	2.89261	1.34819	1.42967	1.63823	2.00848	1.49583	1.69158	2.72779	2.57557	2.61731	1.65306	2.46755	2.43138
XLOC_001610	XLOC_001610	-	chr1:105975428-105975981	NA	NA	0.709151	2.43063	0.278881	OK	no	0d	2d	0.131536	0.709151	1.66566	0.0883	2d-vs-0d	0.131536	-1.76307	1	NOTEST	no	0d	8d	0.131536	0.0387534	0	1	8d-vs-0d	0.137883	0.0679809	1	NOTEST	no	0d	30d	0.131536	0.137883	0	1	30d-vs-0d	0.143932	0.129927	1	NOTEST	no	0d	60d	0.131536	0.143932	0	1	60d-vs-0d	0.709151	-4.1937	0.370704	OK	no	2d	8d	0.709151	0.0387534	-1.15037	0.13575	8d-vs-2d	0.709151	-2.36265	0.0641439	OK	no	2d	30d	0.709151	0.137883	-1.32165	0.0123	30d-vs-2d	0.709151	-2.3007	0.0835978	OK	no	2d	60d	0.709151	0.143932	-1.1149	0.0172	60d-vs-2d	0.137883	-1.83105	1	NOTEST	no	30d	8d	0.137883	0.0387534	0	1	8d-vs-30d	0.143932	-1.893	1	NOTEST	no	60d	8d	0.143932	0.0387534	0	1	8d-vs-60d	0.143932	0.061946	1	NOTEST	no	30d	60d	0.137883	0.143932	0	1	60d-vs-30d	NA	NA	0	0.263952	0.130657	1.26366	0.283989	0.579806	0.11626	0	0	0.131818	0	0.28183	0.136071	0.138423	0.157302
XLOC_013890	XLOC_013890	Gramd1c	chr16:43980349-44030390	ENSMUSG00000036292	ENSMUST00000036174.ENSMUST00000114677.ENSMUST00000179565	15.3817	-0.281064	0.278986	OK	no	0d	2d	15.3817	12.6589	-0.979053	0.08835	2d-vs-0d	15.3817	-1.02833	0.000567563	OK	yes	0d	8d	15.3817	7.54132	-3.51768	5e-05	8d-vs-0d	15.3817	-0.335476	0.171839	OK	no	0d	30d	15.3817	12.1904	-1.15553	0.04455	30d-vs-0d	15.3817	-0.138282	0.694531	OK	no	0d	60d	15.3817	13.9759	-0.479464	0.40205	60d-vs-0d	12.6589	-0.747264	0.000567563	OK	yes	2d	8d	12.6589	7.54132	-2.56044	5e-05	8d-vs-2d	12.6589	-0.0544116	0.911606	OK	no	2d	30d	12.6589	12.1904	-0.187732	0.742	30d-vs-2d	13.9759	0.142783	0.68446	OK	no	2d	60d	12.6589	13.9759	0.495911	0.3911	60d-vs-2d	12.1904	-0.692853	0.00153919	OK	yes	30d	8d	12.1904	7.54132	-2.34832	0.00015	8d-vs-30d	13.9759	-0.890047	0.000567563	OK	yes	60d	8d	13.9759	7.54132	-3.03605	5e-05	8d-vs-60d	13.9759	0.197194	0.516359	OK	no	30d	60d	12.1904	13.9759	0.677282	0.2363	60d-vs-30d	Gramd1c	chr16:43980349-44030390	15.1221	15.4942	15.5289	10.9723	11.0325	15.9719	7.16338	6.57775	8.88284	11.1662	12.376	13.0289	13.4716	13.7129	14.743
XLOC_017207	XLOC_017207	Sfxn3	chr19:45047575-45056383	ENSMUSG00000025212	ENSMUST00000062213.ENSMUST00000084493.ENSMUST00000111954	1.60439	0.447597	0.278986	OK	no	0d	2d	1.17644	1.60439	0.957785	0.08835	2d-vs-0d	3.42651	1.54231	0.000567563	OK	yes	0d	8d	1.17644	3.42651	3.56396	5e-05	8d-vs-0d	2.1454	0.866815	0.00945483	OK	yes	0d	30d	1.17644	2.1454	1.9311	0.0012	30d-vs-0d	1.41567	0.267052	0.59972	OK	no	0d	60d	1.17644	1.41567	0.571391	0.3085	60d-vs-0d	3.42651	1.09471	0.000567563	OK	yes	2d	8d	1.60439	3.42651	2.63292	5e-05	8d-vs-2d	2.1454	0.419218	0.281452	OK	no	2d	30d	1.60439	2.1454	0.969221	0.0895	30d-vs-2d	1.60439	-0.180544	0.754368	OK	no	2d	60d	1.60439	1.41567	-0.399699	0.4742	60d-vs-2d	3.42651	0.675492	0.0217401	OK	yes	30d	8d	2.1454	3.42651	1.71044	0.00325	8d-vs-30d	3.42651	1.27525	0.000567563	OK	yes	60d	8d	1.41567	3.42651	3.06676	5e-05	8d-vs-60d	2.1454	-0.599762	0.0808882	OK	no	30d	60d	2.1454	1.41567	-1.38647	0.0165	60d-vs-30d	Sfxn3	chr19:45047575-45056383	1.21512	0.999342	1.31487	1.42204	1.81534	1.5758	3.87921	3.60023	2.80009	1.9378	2.18126	2.31714	1.56719	1.45404	1.22578
XLOC_014082	XLOC_014082	Paxbp1	chr16:90936076-91044543	ENSMUSG00000022974	ENSMUST00000023698.ENSMUST00000118522.ENSMUST00000124653.ENSMUST00000127002.ENSMUST00000128922.ENSMUST00000145136.ENSMUST00000146281.ENSMUST00000150397	21.4387	0.625754	0.279108	OK	no	0d	2d	13.894	21.4387	0.703958	0.0884	2d-vs-0d	15.0979	0.11988	0.923446	OK	no	0d	8d	13.894	15.0979	0.122312	0.7704	8d-vs-0d	13.894	-0.209334	0.818604	OK	no	0d	30d	13.894	12.0175	-0.22993	0.5661	30d-vs-0d	13.894	-0.158748	0.875407	OK	no	0d	60d	13.894	12.4463	-0.173888	0.66435	60d-vs-0d	21.4387	-0.505874	0.491697	OK	no	2d	8d	21.4387	15.0979	-0.519693	0.2175	8d-vs-2d	21.4387	-0.835088	0.11941	OK	no	2d	30d	21.4387	12.0175	-0.924589	0.0274	30d-vs-2d	21.4387	-0.784502	0.153179	OK	no	2d	60d	21.4387	12.4463	-0.866158	0.03805	60d-vs-2d	15.0979	0.329214	0.713024	OK	no	30d	8d	12.0175	15.0979	0.331502	0.4227	8d-vs-30d	15.0979	0.278628	0.763852	OK	no	60d	8d	12.4463	15.0979	0.279917	0.4871	8d-vs-60d	12.4463	0.050586	0.963643	OK	no	30d	60d	12.0175	12.4463	0.0545783	0.8857	60d-vs-30d	Paxbp1	chr16:90936076-91044543	16.3969	12.3678	12.9174	23.2343	23.7634	17.3185	11.3027	16.8012	17.1897	13.5749	10.7862	11.6913	14.6842	13.1829	9.47183
XLOC_011963	XLOC_011963	1110038F14Rik	chr15:76948538-76950729	ENSMUSG00000063236	ENSMUST00000071792	11.1567	0.349806	0.279536	OK	no	0d	2d	8.75454	11.1567	0.995111	0.0886	2d-vs-0d	13.0875	0.580089	0.0287314	OK	yes	0d	8d	8.75454	13.0875	1.67977	0.00455	8d-vs-0d	9.7385	0.153667	0.74192	OK	no	0d	30d	8.75454	9.7385	0.429304	0.45795	30d-vs-0d	9.78573	0.160647	0.729239	OK	no	0d	60d	8.75454	9.78573	0.449097	0.4425	60d-vs-0d	13.0875	0.230283	0.507724	OK	no	2d	8d	11.1567	13.0875	0.6867	0.22975	8d-vs-2d	11.1567	-0.196139	0.616213	OK	no	2d	30d	11.1567	9.7385	-0.563106	0.3233	30d-vs-2d	11.1567	-0.189159	0.642422	OK	no	2d	60d	11.1567	9.78573	-0.543444	0.34795	60d-vs-2d	13.0875	0.426422	0.129584	OK	no	30d	8d	9.7385	13.0875	1.24659	0.0305	8d-vs-30d	13.0875	0.419442	0.137724	OK	no	60d	8d	9.78573	13.0875	1.22706	0.03305	8d-vs-60d	9.78573	0.00697968	0.989904	OK	no	30d	60d	9.7385	9.78573	0.0196856	0.97305	60d-vs-30d	1110038F14Rik	chr15:76948538-76950729	9.98924	8.09713	8.17727	10.8482	11.7678	10.8542	13.6556	14.0585	11.5484	10.6441	9.92085	8.65052	12.8025	8.24851	8.30617
XLOC_002947	XLOC_002947	-	chr10:127070686-127071786	NA	NA	1.16825	0.911829	0.279647	OK	no	0d	2d	0.620937	1.16825	0.996796	0.08865	2d-vs-0d	0.620937	-0.0191229	0.981574	OK	no	0d	8d	0.620937	0.612761	-0.0189928	0.94665	8d-vs-0d	1.01607	0.710474	0.445373	OK	no	0d	30d	0.620937	1.01607	0.774018	0.1839	30d-vs-0d	0.691139	0.154529	0.921953	OK	no	0d	60d	0.620937	0.691139	0.163133	0.7663	60d-vs-0d	1.16825	-0.930951	0.279757	OK	no	2d	8d	1.16825	0.612761	-0.999946	0.0887	8d-vs-2d	1.16825	-0.201354	0.878749	OK	no	2d	30d	1.16825	1.01607	-0.241431	0.67095	30d-vs-2d	1.16825	-0.7573	0.364487	OK	no	2d	60d	1.16825	0.691139	-0.874276	0.13195	60d-vs-2d	1.01607	-0.729597	0.441078	OK	no	30d	8d	1.01607	0.612761	-0.781076	0.18105	8d-vs-30d	0.691139	-0.173652	0.913909	OK	no	60d	8d	0.691139	0.612761	-0.180333	0.74725	8d-vs-60d	1.01607	-0.555945	0.560866	OK	no	30d	60d	1.01607	0.691139	-0.639368	0.2747	60d-vs-30d	NA	NA	0.745519	0.684539	0.432754	1.43564	1.13895	0.930155	0.855073	0.448231	0.53498	1.28181	0.899763	0.866629	0.71169	0.690393	0.671336
XLOC_037514	XLOC_037514	-	chr9:106268074-106268693	NA	NA	1.77222	Inf	0.279983	OK	no	0d	2d	0	1.77222	NA	0.0888	2d-vs-0d	0.182793	Inf	1	NOTEST	no	0d	8d	0	0.182793	0	1	8d-vs-0d	0	0	1	NOTEST	no	0d	30d	0	0	0	1	30d-vs-0d	0.0975302	Inf	1	NOTEST	no	0d	60d	0	0.0975302	0	1	60d-vs-0d	1.77222	-3.27728	0.477242	OK	no	2d	8d	1.77222	0.182793	-2.09052	0.2066	8d-vs-2d	1.77222	NA	0.275023	OK	no	2d	30d	1.77222	0	NA	0.0865	30d-vs-2d	1.77222	-4.18357	0.172966	OK	no	2d	60d	1.77222	0.0975302	-2.17563	0.04495	60d-vs-2d	0.182793	Inf	1	NOTEST	no	30d	8d	0	0.182793	0	1	8d-vs-30d	0.182793	0.906292	1	NOTEST	no	60d	8d	0.0975302	0.182793	0	1	8d-vs-60d	0.0975302	Inf	1	NOTEST	no	30d	60d	0	0.0975302	0	1	60d-vs-30d	NA	NA	0	0	0	4.10991	0.907502	0.299258	0.259804	0.288576	0	0	0	0	0.14909	0.1435	0
XLOC_026866	XLOC_026866	Nudt9	chr5:104046305-104065379	ENSMUSG00000029310	ENSMUST00000031250.ENSMUST00000128511.ENSMUST00000134313.ENSMUST00000142018.ENSMUST00000148261.ENSMUST00000150226	29.4173	0.285235	0.280199	OK	no	0d	2d	24.1401	29.4173	0.976614	0.0889	2d-vs-0d	26.4905	0.134042	0.718571	OK	no	0d	8d	24.1401	26.4905	0.459378	0.42945	8d-vs-0d	24.1401	-0.0177045	0.972601	OK	no	0d	30d	24.1401	23.8457	-0.0603089	0.91445	30d-vs-0d	25.8477	0.0986029	0.811602	OK	no	0d	60d	24.1401	25.8477	0.337867	0.55555	60d-vs-0d	29.4173	-0.151193	0.668411	OK	no	2d	8d	29.4173	26.4905	-0.515215	0.3742	8d-vs-2d	29.4173	-0.302939	0.245845	OK	no	2d	30d	29.4173	23.8457	-1.02615	0.07355	30d-vs-2d	29.4173	-0.186632	0.555196	OK	no	2d	60d	29.4173	25.8477	-0.635874	0.2701	60d-vs-2d	26.4905	0.151747	0.666166	OK	no	30d	8d	23.8457	26.4905	0.514488	0.37185	8d-vs-30d	26.4905	0.0354393	0.946401	OK	no	60d	8d	25.8477	26.4905	0.120858	0.83355	8d-vs-60d	25.8477	0.116307	0.765528	OK	no	30d	60d	23.8457	25.8477	0.394268	0.48935	60d-vs-30d	Nudt9	chr5:104046305-104065379	24.9237	23.5037	23.9929	30.2932	31.4202	26.5386	26.9267	29.2596	23.2852	25.3441	24.6297	21.5633	26.6399	23.0523	27.8509
XLOC_007783	XLOC_007783	Zfp277	chr12:40315045-40445790	ENSMUSG00000055917	ENSMUST00000069637.ENSMUST00000069692	8.95006	0.31118	0.280199	OK	no	0d	2d	7.21359	8.95006	0.982697	0.0889	2d-vs-0d	7.76374	0.106035	0.819194	OK	no	0d	8d	7.21359	7.76374	0.333518	0.567	8d-vs-0d	7.66987	0.0884843	0.858334	OK	no	0d	30d	7.21359	7.66987	0.278015	0.63285	30d-vs-0d	7.60258	0.0757717	0.881774	OK	no	0d	60d	7.21359	7.60258	0.236839	0.67685	60d-vs-0d	8.95006	-0.205145	0.545164	OK	no	2d	8d	8.95006	7.76374	-0.651688	0.26185	8d-vs-2d	8.95006	-0.222695	0.495445	OK	no	2d	30d	8.95006	7.66987	-0.706662	0.2203	30d-vs-2d	8.95006	-0.235408	0.456994	OK	no	2d	60d	8.95006	7.60258	-0.743055	0.19225	60d-vs-2d	7.76374	0.0175504	0.974805	OK	no	30d	8d	7.66987	7.76374	0.0554669	0.9229	8d-vs-30d	7.76374	0.030263	0.957226	OK	no	60d	8d	7.60258	7.76374	0.0951429	0.8655	8d-vs-60d	7.66987	-0.0127126	0.981274	OK	no	30d	60d	7.66987	7.60258	-0.0399236	0.94555	60d-vs-30d	Zfp277	chr12:40315045-40445790	6.63694	7.38167	7.62217	8.29478	8.80672	9.74868	6.99863	7.40649	8.88611	7.63641	8.35852	7.01468	7.07931	8.1841	7.54434
XLOC_028503	XLOC_028503	Mdfic	chr6:15720660-15802165	ENSMUSG00000041390	ENSMUST00000101663.ENSMUST00000120512.ENSMUST00000125326.ENSMUST00000128849.ENSMUST00000140516	7.89482	0.302388	0.280308	OK	no	0d	2d	6.40198	7.89482	0.91762	0.08895	2d-vs-0d	8.85271	0.467601	0.0528868	OK	no	0d	8d	6.40198	8.85271	1.35962	0.00965	8d-vs-0d	7.65064	0.257062	0.384196	OK	no	0d	30d	6.40198	7.65064	0.776082	0.14375	30d-vs-0d	7.18048	0.165563	0.646886	OK	no	0d	60d	6.40198	7.18048	0.50597	0.35235	60d-vs-0d	8.85271	0.165212	0.648959	OK	no	2d	8d	7.89482	8.85271	0.495995	0.3543	8d-vs-2d	7.89482	-0.0453267	0.931175	OK	no	2d	30d	7.89482	7.65064	-0.141657	0.7903	30d-vs-2d	7.89482	-0.136826	0.724701	OK	no	2d	60d	7.89482	7.18048	-0.43324	0.4369	60d-vs-2d	8.85271	0.210539	0.510896	OK	no	30d	8d	7.65064	8.85271	0.628908	0.23205	8d-vs-30d	8.85271	0.302038	0.280911	OK	no	60d	8d	7.18048	8.85271	0.913054	0.08925	8d-vs-60d	7.65064	-0.0914991	0.838095	OK	no	30d	60d	7.65064	7.18048	-0.288107	0.59865	60d-vs-30d	Mdfic	chr6:15720660-15802165	5.62449	6.30664	7.27481	8.18887	8.24044	7.25515	8.68481	8.54477	9.32855	7.67686	7.74021	7.53483	6.47723	7.85348	7.21074
XLOC_009621	XLOC_009621	Zfp367	chr13:64133016-64153202	ENSMUSG00000044934	ENSMUST00000059817.ENSMUST00000117241.ENSMUST00000134136.ENSMUST00000152644	4.82297	-0.429686	0.280417	OK	no	0d	2d	4.82297	3.58069	-0.971406	0.089	2d-vs-0d	4.82297	-0.517006	0.175217	OK	no	0d	8d	4.82297	3.37039	-1.16072	0.04575	8d-vs-0d	4.82297	-0.0521713	0.950874	OK	no	0d	30d	4.82297	4.65167	-0.10365	0.8463	30d-vs-0d	4.87005	0.0140149	0.984494	OK	no	0d	60d	4.82297	4.87005	0.0295918	0.9566	60d-vs-0d	3.58069	-0.0873203	0.877942	OK	no	2d	8d	3.58069	3.37039	-0.241664	0.66935	8d-vs-2d	4.65167	0.377515	0.322808	OK	no	2d	30d	3.58069	4.65167	0.876491	0.1095	30d-vs-2d	4.87005	0.443701	0.167798	OK	no	2d	60d	3.58069	4.87005	1.12171	0.04305	60d-vs-2d	4.65167	-0.464835	0.199342	OK	no	30d	8d	4.65167	3.37039	-1.07135	0.0547	8d-vs-30d	4.87005	-0.531021	0.0935709	OK	no	60d	8d	4.87005	3.37039	-1.33087	0.0199	8d-vs-60d	4.87005	0.0661862	0.929899	OK	no	30d	60d	4.65167	4.87005	0.143022	0.7868	60d-vs-30d	Zfp367	chr13:64133016-64153202	3.67701	4.66769	6.12421	3.38542	3.41472	3.94192	3.06962	3.50601	3.53554	5.55448	4.02544	4.3751	3.88055	5.93713	4.79248
XLOC_002018	XLOC_002018	BC094916	chr1:173519716-173535957	ENSMUSG00000070501	ENSMUST00000090406.ENSMUST00000097463.ENSMUST00000139092	0.486009	4.95708	0.280513	OK	no	0d	2d	0.0156464	0.486009	1.20671	0.08905	2d-vs-0d	0.468097	4.9029	0.280513	OK	no	0d	8d	0.0156464	0.468097	1.1938	0.08905	8d-vs-0d	0.28907	4.20751	1	NOTEST	no	0d	30d	0.0156464	0.28907	0	1	30d-vs-0d	0.0630405	2.01044	1	NOTEST	no	0d	60d	0.0156464	0.0630405	0	1	60d-vs-0d	0.486009	-0.0541758	0.960626	OK	no	2d	8d	0.486009	0.468097	-0.0883082	0.87505	8d-vs-2d	0.486009	-0.749563	0.176863	OK	no	2d	30d	0.486009	0.28907	-1.11327	0.04635	30d-vs-2d	0.486009	-2.94663	0.00153919	OK	yes	2d	60d	0.486009	0.0630405	-2.02797	0.00015	60d-vs-2d	0.468097	0.695387	0.207894	OK	no	30d	8d	0.28907	0.468097	1.04189	0.058	8d-vs-30d	0.468097	2.89246	0.000567563	OK	yes	60d	8d	0.0630405	0.468097	1.99441	5e-05	8d-vs-60d	0.28907	-2.19707	1	NOTEST	no	30d	60d	0.28907	0.0630405	0	1	60d-vs-30d	BC094916	chr1:173519716-173535957	0.0188074	0.028132	0	0.13682	0.662876	0.658331	0.566872	0.300983	0.536436	0.258241	0.245256	0.363713	0.0484492	0.0499424	0.0907298
XLOC_027687	XLOC_027687	Rell1	chr5:63908895-63968905	ENSMUSG00000047881	ENSMUST00000087327.ENSMUST00000127314.ENSMUST00000128967.ENSMUST00000154169.ENSMUST00000154532	6.93847	-0.314209	0.280723	OK	no	0d	2d	6.93847	5.58055	-0.915132	0.08915	2d-vs-0d	6.93847	-0.359832	0.179651	OK	no	0d	8d	6.93847	5.40683	-1.06381	0.04735	8d-vs-0d	6.93847	-0.0418341	0.938603	OK	no	0d	30d	6.93847	6.74016	-0.126639	0.81155	30d-vs-0d	7.8365	0.175593	0.615653	OK	no	0d	60d	6.93847	7.8365	0.508359	0.3228	60d-vs-0d	5.58055	-0.0456236	0.936825	OK	no	2d	8d	5.58055	5.40683	-0.129907	0.8059	8d-vs-2d	6.74016	0.272375	0.371183	OK	no	2d	30d	5.58055	6.74016	0.792726	0.13605	30d-vs-2d	7.8365	0.489802	0.0464047	OK	yes	2d	60d	5.58055	7.8365	1.36776	0.0082	60d-vs-2d	6.74016	-0.317998	0.250247	OK	no	30d	8d	6.74016	5.40683	-0.939441	0.07545	8d-vs-30d	7.8365	-0.535426	0.016629	OK	yes	60d	8d	7.8365	5.40683	-1.51585	0.00235	8d-vs-60d	7.8365	0.217427	0.492203	OK	no	30d	60d	6.74016	7.8365	0.62903	0.2179	60d-vs-30d	Rell1	chr5:63908895-63968905	5.89717	5.7263	9.19193	6.07628	5.0124	5.65298	5.17297	4.9048	6.14274	7.401	6.6525	6.16697	6.62853	9.50894	7.37204
XLOC_015657	XLOC_015657	Pp2d1	chr17:53479233-53539451	ENSMUSG00000044957	ENSMUST00000056198	2.3141	1.06544	0.280723	OK	no	0d	2d	1.10574	2.3141	0.991595	0.08915	2d-vs-0d	1.47644	0.417105	0.796146	OK	no	0d	8d	1.10574	1.47644	0.363854	0.5319	8d-vs-0d	1.1765	0.089492	0.966426	OK	no	0d	30d	1.10574	1.1765	0.0744294	0.89485	30d-vs-0d	1.38538	0.32527	0.870645	OK	no	0d	60d	1.10574	1.38538	0.260989	0.6549	60d-vs-0d	2.3141	-0.648333	0.534706	OK	no	2d	8d	2.3141	1.47644	-0.670883	0.25325	8d-vs-2d	2.3141	-0.975946	0.312032	OK	no	2d	30d	2.3141	1.1765	-0.945479	0.1042	30d-vs-2d	2.3141	-0.740167	0.518127	OK	no	2d	60d	2.3141	1.38538	-0.683399	0.2377	60d-vs-2d	1.47644	0.327613	0.845487	OK	no	30d	8d	1.1765	1.47644	0.295986	0.6113	8d-vs-30d	1.47644	0.0918347	0.965564	OK	no	60d	8d	1.38538	1.47644	0.0795508	0.89195	8d-vs-60d	1.38538	0.235778	0.911209	OK	no	30d	60d	1.1765	1.38538	0.194848	0.74095	60d-vs-30d	Pp2d1	chr17:53479233-53539451	1.03517	1.17576	1.1063	2.35328	2.37815	2.21088	0.862664	1.89644	1.67021	1.01662	1.07948	1.43342	1.65018	0.860916	1.64505
XLOC_003729	XLOC_003729	Rab3ip	chr10:116905783-116950380	ENSMUSG00000064181	ENSMUST00000020375	8.90148	-0.297187	0.280812	OK	no	0d	2d	8.90148	7.24436	-0.972892	0.0892	2d-vs-0d	8.90148	-0.278288	0.32645	OK	no	0d	8d	8.90148	7.33988	-0.911914	0.1113	8d-vs-0d	8.90148	-0.221735	0.472739	OK	no	0d	30d	8.90148	7.63332	-0.72922	0.20325	30d-vs-0d	9.07439	0.0277565	0.958674	OK	no	0d	60d	8.90148	9.07439	0.09158	0.8697	60d-vs-0d	7.33988	0.0188985	0.971836	OK	no	2d	8d	7.24436	7.33988	0.0614138	0.9118	8d-vs-2d	7.63332	0.0754521	0.873978	OK	no	2d	30d	7.24436	7.63332	0.246065	0.66165	30d-vs-2d	9.07439	0.324943	0.223617	OK	no	2d	60d	7.24436	9.07439	1.0631	0.06425	60d-vs-2d	7.63332	-0.0565536	0.913761	OK	no	30d	8d	7.63332	7.33988	-0.184612	0.74695	8d-vs-30d	9.07439	-0.306045	0.264493	OK	no	60d	8d	9.07439	7.33988	-1.00224	0.0817	8d-vs-60d	9.07439	0.249491	0.404852	OK	no	30d	60d	7.63332	9.07439	0.819988	0.1568	60d-vs-30d	Rab3ip	chr10:116905783-116950380	8.72128	9.9787	8.00446	7.63273	7.163	6.93734	7.21967	7.1343	7.66567	7.36663	8.0505	7.48282	9.90309	8.15717	9.16292
XLOC_000932	XLOC_000932	Copa	chr1:172066012-172122330	ENSMUSG00000026553	ENSMUST00000027833.ENSMUST00000122845.ENSMUST00000124289.ENSMUST00000133909.ENSMUST00000134468.ENSMUST00000135192.ENSMUST00000138407.ENSMUST00000142765.ENSMUST00000150298.ENSMUST00000152403	60.2814	-0.368048	0.280911	OK	no	0d	2d	60.2814	46.7079	-0.863594	0.08925	2d-vs-0d	60.2814	-0.14897	0.767338	OK	no	0d	8d	60.2814	54.3674	-0.355685	0.49185	8d-vs-0d	60.4771	0.00467582	0.992888	OK	no	0d	30d	60.2814	60.4771	0.0111626	0.9821	30d-vs-0d	60.2814	-0.0172634	0.978104	OK	no	0d	60d	60.2814	59.5644	-0.0405592	0.93465	60d-vs-0d	54.3674	0.219078	0.609349	OK	no	2d	8d	46.7079	54.3674	0.541938	0.3172	8d-vs-2d	60.4771	0.372724	0.277064	OK	no	2d	30d	46.7079	60.4771	0.921889	0.08745	30d-vs-2d	59.5644	0.350785	0.312914	OK	no	2d	60d	46.7079	59.5644	0.852878	0.10465	60d-vs-2d	60.4771	-0.153646	0.763449	OK	no	30d	8d	60.4771	54.3674	-0.387463	0.48655	8d-vs-30d	59.5644	-0.131707	0.805769	OK	no	60d	8d	59.5644	54.3674	-0.326274	0.5468	8d-vs-60d	60.4771	-0.0219392	0.97425	OK	no	30d	60d	60.4771	59.5644	-0.0543417	0.92095	60d-vs-30d	Copa	chr1:172066012-172122330	55.6481	61.0224	64.1737	45.8315	47.2674	47.0247	54.3544	47.7385	61.0095	59.8489	59.4721	62.1104	57.1342	62.8552	58.7037
XLOC_009537	XLOC_009537	Rab24	chr13:55319222-55321980	ENSMUSG00000034789	ENSMUST00000035242	18.636	0.294027	0.281022	OK	no	0d	2d	15.1999	18.636	0.962166	0.0893	2d-vs-0d	15.1999	-0.122836	0.760599	OK	no	0d	8d	15.1999	13.9593	-0.397486	0.48275	8d-vs-0d	15.3276	0.0120614	0.981471	OK	no	0d	30d	15.1999	15.3276	0.0389593	0.94625	30d-vs-0d	17.1038	0.170252	0.62836	OK	no	0d	60d	15.1999	17.1038	0.554317	0.33445	60d-vs-0d	18.636	-0.416863	0.0820858	OK	no	2d	8d	18.636	13.9593	-1.37018	0.0168	8d-vs-2d	18.636	-0.281965	0.320583	OK	no	2d	30d	18.636	15.3276	-0.92506	0.10845	30d-vs-2d	18.636	-0.123774	0.756491	OK	no	2d	60d	18.636	17.1038	-0.409421	0.4773	60d-vs-2d	15.3276	-0.134898	0.725138	OK	no	30d	8d	15.3276	13.9593	-0.437609	0.4374	8d-vs-30d	17.1038	-0.293088	0.292806	OK	no	60d	8d	17.1038	13.9593	-0.95844	0.09495	8d-vs-60d	17.1038	0.158191	0.661571	OK	no	30d	60d	15.3276	17.1038	0.516353	0.367	60d-vs-30d	Rab24	chr13:55319222-55321980	15.2469	14.6254	15.7276	20.0708	19.0371	16.8001	13.2247	14.4066	14.2467	14.1164	16.9626	14.9037	19.7894	15.0876	16.4344
XLOC_021414	XLOC_021414	Fam65c	chr2:167980163-168021107	ENSMUSG00000074577	ENSMUST00000099073.ENSMUST00000123782.ENSMUST00000131572.ENSMUST00000142702	0.956492	-0.849829	0.281136	OK	no	0d	2d	0.956492	0.53071	-0.825875	0.08935	2d-vs-0d	0.956492	-0.771954	0.327624	OK	no	0d	8d	0.956492	0.560145	-0.847484	0.1119	8d-vs-0d	0.956492	-0.355801	0.639417	OK	no	0d	30d	0.956492	0.747437	-0.469303	0.345	30d-vs-0d	0.956492	-0.00616693	0.995812	OK	no	0d	60d	0.956492	0.952412	-0.00676801	0.99035	60d-vs-0d	0.560145	0.0778747	0.964133	OK	no	2d	8d	0.53071	0.560145	0.0720967	0.8872	8d-vs-2d	0.747437	0.494027	0.52864	OK	no	2d	30d	0.53071	0.747437	0.51737	0.24705	30d-vs-2d	0.952412	0.843662	0.323009	OK	no	2d	60d	0.53071	0.952412	0.780876	0.1096	60d-vs-2d	0.747437	-0.416152	0.60108	OK	no	30d	8d	0.747437	0.560145	-0.503679	0.3098	8d-vs-30d	0.952412	-0.765787	0.376261	OK	no	60d	8d	0.952412	0.560145	-0.790639	0.13905	8d-vs-60d	0.952412	0.349635	0.677642	OK	no	30d	60d	0.747437	0.952412	0.422996	0.38375	60d-vs-30d	Fam65c	chr2:167980163-168021107	0.64666	0.848143	1.37467	0.736571	0.444164	0.411396	0.954743	0.591692	0.133998	0.64114	0.756626	0.844545	1.26679	0.944984	0.645461
XLOC_019654	XLOC_019654	Cstf1	chr2:172370680-172382451	ENSMUSG00000027498	ENSMUST00000116375.ENSMUST00000151511	7.96912	-0.29985	0.281136	OK	no	0d	2d	7.96912	6.47361	-0.958512	0.08935	2d-vs-0d	7.96912	-0.296262	0.296012	OK	no	0d	8d	7.96912	6.48973	-0.932233	0.0965	8d-vs-0d	7.96912	-0.286609	0.306855	OK	no	0d	30d	7.96912	6.5333	-0.912216	0.1017	30d-vs-0d	7.96912	-0.168993	0.634463	OK	no	0d	60d	7.96912	7.08824	-0.538796	0.34015	60d-vs-0d	6.48973	0.00358741	0.993257	OK	no	2d	8d	6.47361	6.48973	0.0116592	0.983	8d-vs-2d	6.5333	0.0132411	0.980263	OK	no	2d	30d	6.47361	6.5333	0.0435618	0.94205	30d-vs-2d	7.08824	0.130857	0.737737	OK	no	2d	60d	6.47361	7.08824	0.4313	0.4527	60d-vs-2d	6.5333	-0.00965366	0.984381	OK	no	30d	8d	6.5333	6.48973	-0.0312342	0.9562	8d-vs-30d	7.08824	-0.12727	0.744431	OK	no	60d	8d	7.08824	6.48973	-0.412512	0.46125	8d-vs-60d	7.08824	0.117616	0.772042	OK	no	30d	60d	6.5333	7.08824	0.385874	0.498	60d-vs-30d	Cstf1	chr2:172370680-172382451	8.5182	6.77635	8.61279	6.88576	6.49001	6.04506	6.24637	5.95743	7.26538	6.50752	6.95565	6.13672	7.77847	7.7298	5.75644
XLOC_010010	XLOC_010010	Ptprg	chr14:11553531-12242041	ENSMUSG00000021745	ENSMUST00000022264.ENSMUST00000119888.ENSMUST00000134290.ENSMUST00000142917.ENSMUST00000148113.ENSMUST00000155727	6.06445	0.527732	0.281136	OK	no	0d	2d	4.20657	6.06445	0.841677	0.08935	2d-vs-0d	5.70122	0.438626	0.446882	OK	no	0d	8d	4.20657	5.70122	0.650998	0.1849	8d-vs-0d	5.78203	0.458931	0.269901	OK	no	0d	30d	4.20657	5.78203	0.73134	0.08415	30d-vs-0d	5.46547	0.377699	0.403001	OK	no	0d	60d	4.20657	5.46547	0.597805	0.1555	60d-vs-0d	6.06445	-0.0891065	0.941622	OK	no	2d	8d	6.06445	5.70122	-0.113872	0.8197	8d-vs-2d	6.06445	-0.0688011	0.942741	OK	no	2d	30d	6.06445	5.78203	-0.092591	0.8224	30d-vs-2d	6.06445	-0.150033	0.864378	OK	no	2d	60d	6.06445	5.46547	-0.200931	0.6435	60d-vs-2d	5.78203	-0.0203054	0.983287	OK	no	30d	8d	5.78203	5.70122	-0.025935	0.95255	8d-vs-30d	5.70122	0.0609266	0.957837	OK	no	60d	8d	5.46547	5.70122	0.0774776	0.86735	8d-vs-60d	5.78203	-0.081232	0.925558	OK	no	30d	60d	5.78203	5.46547	-0.108726	0.77545	60d-vs-30d	Ptprg	chr14:11553531-12242041	4.14823	4.46603	4.00546	6.06536	5.22437	6.90363	7.31116	3.8378	5.9547	4.49826	4.52203	8.32581	4.71931	6.02928	5.64781
XLOC_017014	XLOC_017014	Zfand5	chr19:21272277-21282295	ENSMUSG00000024750	ENSMUST00000025659.ENSMUST00000133175.ENSMUST00000141568.ENSMUST00000149144.ENSMUST00000152338	22.3921	0.292757	0.281452	OK	no	0d	2d	18.2796	22.3921	0.959158	0.0895	2d-vs-0d	28.1205	0.62139	0.017516	OK	yes	0d	8d	18.2796	28.1205	1.67308	0.0025	8d-vs-0d	21.7035	0.247693	0.439667	OK	no	0d	30d	18.2796	21.7035	0.622578	0.1801	30d-vs-0d	22.8383	0.321224	0.285849	OK	no	0d	60d	18.2796	22.8383	0.758105	0.0916	60d-vs-0d	28.1205	0.328633	0.287324	OK	no	2d	8d	22.3921	28.1205	0.905424	0.0923	8d-vs-2d	22.3921	-0.0450633	0.936003	OK	no	2d	30d	22.3921	21.7035	-0.115553	0.8036	30d-vs-2d	22.8383	0.0284671	0.962249	OK	no	2d	60d	22.3921	22.8383	0.0683752	0.8805	60d-vs-2d	28.1205	0.373697	0.240692	OK	no	30d	8d	21.7035	28.1205	0.842238	0.07135	8d-vs-30d	28.1205	0.300166	0.403965	OK	no	60d	8d	22.8383	28.1205	0.642712	0.1562	8d-vs-60d	22.8383	0.0735304	0.899092	OK	no	30d	60d	21.7035	22.8383	0.150577	0.71345	60d-vs-30d	Zfand5	chr19:21272277-21282295	17.8559	17.3762	19.6067	17.6562	20.0737	29.4463	20.0318	26.335	37.9948	20.061	23.8335	21.2159	17.1834	26.7952	24.5364
XLOC_027501	XLOC_027501	Smarcd3	chr5:24586740-24602012	ENSMUSG00000028949	ENSMUST00000030791.ENSMUST00000123223.ENSMUST00000140744.ENSMUST00000143501.ENSMUST00000144518.ENSMUST00000144995.ENSMUST00000145565.ENSMUST00000147857	7.71099	0.416564	0.281545	OK	no	0d	2d	5.77713	7.71099	0.712065	0.08955	2d-vs-0d	7.91603	0.454426	0.252749	OK	no	0d	8d	5.77713	7.91603	0.801999	0.0765	8d-vs-0d	6.33745	0.133552	0.830066	OK	no	0d	30d	5.77713	6.33745	0.240027	0.5848	30d-vs-0d	6.24726	0.112873	0.883665	OK	no	0d	60d	5.77713	6.24726	0.184798	0.68065	60d-vs-0d	7.91603	0.0378624	0.959803	OK	no	2d	8d	7.71099	7.91603	0.0717857	0.8728	8d-vs-2d	7.71099	-0.283012	0.488456	OK	no	2d	30d	7.71099	6.33745	-0.547997	0.215	30d-vs-2d	7.71099	-0.303691	0.501362	OK	no	2d	60d	7.71099	6.24726	-0.528498	0.2249	60d-vs-2d	7.91603	0.320874	0.445992	OK	no	30d	8d	6.33745	7.91603	0.647552	0.18435	8d-vs-30d	7.91603	0.341553	0.455455	OK	no	60d	8d	6.24726	7.91603	0.614419	0.1911	8d-vs-60d	6.33745	-0.0206791	0.978087	OK	no	30d	60d	6.33745	6.24726	-0.0379098	0.9346	60d-vs-30d	Smarcd3	chr5:24586740-24602012	5.56718	5.12626	6.63794	8.77182	7.48031	6.88083	7.65998	9.21533	6.87279	6.17649	6.37029	6.46559	7.64633	4.98717	6.10829
XLOC_008047	XLOC_008047	-	chr12:91632953-91635515	NA	NA	1.53534	0.523539	0.281545	OK	no	0d	2d	1.06808	1.53534	0.976593	0.08955	2d-vs-0d	1.06808	-0.271281	0.710234	OK	no	0d	8d	1.06808	0.884993	-0.470373	0.41945	8d-vs-0d	1.37017	0.359338	0.534385	OK	no	0d	30d	1.06808	1.37017	0.652046	0.25295	30d-vs-0d	1.10593	0.0502391	0.962204	OK	no	0d	60d	1.06808	1.10593	0.0887914	0.88035	60d-vs-0d	1.53534	-0.794819	0.0782096	OK	no	2d	8d	1.53534	0.884993	-1.46292	0.0158	8d-vs-2d	1.53534	-0.164201	0.825107	OK	no	2d	30d	1.53534	1.37017	-0.318211	0.5767	30d-vs-2d	1.53534	-0.473299	0.344513	OK	no	2d	60d	1.53534	1.10593	-0.89016	0.12075	60d-vs-2d	1.37017	-0.630618	0.198999	OK	no	30d	8d	1.37017	0.884993	-1.12989	0.05455	8d-vs-30d	1.10593	-0.32152	0.632114	OK	no	60d	8d	1.10593	0.884993	-0.561449	0.338	8d-vs-60d	1.37017	-0.309099	0.616649	OK	no	30d	60d	1.37017	1.10593	-0.565258	0.3237	60d-vs-30d	NA	NA	1.18324	1.04487	0.97613	1.53657	1.35481	1.71463	0.798819	0.652536	1.20362	1.54119	1.43915	1.13017	1.27304	0.915363	1.12938
XLOC_035307	XLOC_035307	Ano8	chr8:71469198-71486067	ENSMUSG00000034863	ENSMUST00000093450	1.89702	-0.61425	0.281631	OK	no	0d	2d	1.89702	1.23927	-1.00894	0.0896	2d-vs-0d	1.89702	-0.713325	0.272398	OK	no	0d	8d	1.89702	1.15702	-1.00897	0.0853	8d-vs-0d	2.05366	0.114463	0.90449	OK	no	0d	30d	1.89702	2.05366	0.20105	0.7261	30d-vs-0d	1.89702	-0.0252745	0.980193	OK	no	0d	60d	1.89702	1.86408	-0.0403413	0.94185	60d-vs-0d	1.23927	-0.0990749	0.941609	OK	no	2d	8d	1.23927	1.15702	-0.134292	0.81965	8d-vs-2d	2.05366	0.728713	0.17774	OK	no	2d	30d	1.23927	2.05366	1.20029	0.04665	30d-vs-2d	1.86408	0.588975	0.354215	OK	no	2d	60d	1.23927	1.86408	0.890979	0.12625	60d-vs-2d	2.05366	-0.827788	0.184218	OK	no	30d	8d	2.05366	1.15702	-1.17329	0.049	8d-vs-30d	1.86408	-0.68805	0.330452	OK	no	60d	8d	1.86408	1.15702	-0.914427	0.11335	8d-vs-60d	2.05366	-0.139737	0.887692	OK	no	30d	60d	2.05366	1.86408	-0.223625	0.6887	60d-vs-30d	Ano8	chr8:71469198-71486067	2.09689	1.84819	1.74598	1.23466	1.59112	0.892015	1.39423	1.08435	0.992475	1.78666	2.16645	2.20787	1.95753	2.08401	1.55068
XLOC_003363	XLOC_003363	-	chr10:63078055-63080042	NA	NA	1.66039	-0.455668	0.281631	OK	no	0d	2d	1.66039	1.21071	-0.975575	0.0896	2d-vs-0d	1.66039	-2.10133	0.000567563	OK	yes	0d	8d	1.66039	0.386944	-3.61891	5e-05	8d-vs-0d	1.66039	-0.547476	0.165231	OK	no	0d	30d	1.66039	1.13607	-1.16919	0.04215	30d-vs-0d	1.7932	0.11101	0.875028	OK	no	0d	60d	1.66039	1.7932	0.250451	0.66355	60d-vs-0d	1.21071	-1.64566	0.000567563	OK	yes	2d	8d	1.21071	0.386944	-2.76196	5e-05	8d-vs-2d	1.21071	-0.0918075	0.912071	OK	no	2d	30d	1.21071	1.13607	-0.188538	0.74305	30d-vs-2d	1.7932	0.566679	0.137883	OK	no	2d	60d	1.21071	1.7932	1.22407	0.0331	60d-vs-2d	1.13607	-1.55385	0.000567563	OK	yes	30d	8d	1.13607	0.386944	-2.60385	5e-05	8d-vs-30d	1.7932	-2.21234	0.000567563	OK	yes	60d	8d	1.7932	0.386944	-3.83198	5e-05	8d-vs-60d	1.7932	0.658486	0.0808882	OK	no	30d	60d	1.13607	1.7932	1.41875	0.0165	60d-vs-30d	NA	NA	1.45362	1.66769	1.85986	0.863934	1.56288	1.20532	0.627384	0.357134	0.176313	0.855658	1.38694	1.16561	1.67927	1.84831	1.85201
XLOC_036726	XLOC_036726	Tmem42	chr9:123021325-123023490	ENSMUSG00000066233	ENSMUST00000084733	7.17709	0.394861	0.281951	OK	no	0d	2d	5.45863	7.17709	0.997355	0.08975	2d-vs-0d	5.45863	-0.0350927	0.96276	OK	no	0d	8d	5.45863	5.32745	-0.084437	0.88265	8d-vs-0d	5.45863	-0.275594	0.545054	OK	no	0d	30d	5.45863	4.50943	-0.652968	0.26175	30d-vs-0d	5.45863	-0.0889006	0.894253	OK	no	0d	60d	5.45863	5.13242	-0.214225	0.7026	60d-vs-0d	7.17709	-0.429953	0.2273	OK	no	2d	8d	7.17709	5.32745	-1.08268	0.06575	8d-vs-2d	7.17709	-0.670455	0.0282153	OK	yes	2d	30d	7.17709	4.50943	-1.66008	0.00445	30d-vs-2d	7.17709	-0.483761	0.149383	OK	no	2d	60d	7.17709	5.13242	-1.22018	0.0368	60d-vs-2d	5.32745	0.240501	0.627302	OK	no	30d	8d	4.50943	5.32745	0.568293	0.33345	8d-vs-30d	5.32745	0.0538078	0.942145	OK	no	60d	8d	5.13242	5.32745	0.129302	0.82095	8d-vs-60d	5.13242	0.186693	0.733228	OK	no	30d	60d	4.50943	5.13242	0.441785	0.44725	60d-vs-30d	Tmem42	chr9:123021325-123023490	5.44189	5.56962	5.36439	7.7223	8.14366	5.66532	4.16226	7.41403	4.40608	4.89728	4.08246	4.54855	5.72062	4.89203	4.7846
XLOC_009183	XLOC_009183	Gpr137b	chr13:13357622-13393624	ENSMUSG00000021306	ENSMUST00000021738	1.56142	0.425793	0.282163	OK	no	0d	2d	1.16237	1.56142	0.981157	0.08985	2d-vs-0d	2.3568	1.01976	0.00106889	OK	yes	0d	8d	1.16237	2.3568	2.47517	0.0001	8d-vs-0d	1.59472	0.456237	0.231478	OK	no	0d	30d	1.16237	1.59472	1.06126	0.0675	30d-vs-0d	1.44944	0.318426	0.469008	OK	no	0d	60d	1.16237	1.44944	0.732002	0.20055	60d-vs-0d	2.3568	0.593968	0.0578712	OK	no	2d	8d	1.56142	2.3568	1.48249	0.0108	8d-vs-2d	1.59472	0.0304438	0.967209	OK	no	2d	30d	1.56142	1.59472	0.0726506	0.89705	30d-vs-2d	1.56142	-0.107367	0.875339	OK	no	2d	60d	1.56142	1.44944	-0.253057	0.6642	60d-vs-2d	2.3568	0.563524	0.0770839	OK	no	30d	8d	1.59472	2.3568	1.42217	0.0155	8d-vs-30d	2.3568	0.701335	0.0220129	OK	yes	60d	8d	1.44944	2.3568	1.74558	0.0033	8d-vs-60d	1.59472	-0.137811	0.82137	OK	no	30d	60d	1.59472	1.44944	-0.328031	0.57075	60d-vs-30d	Gpr137b	chr13:13357622-13393624	1.15447	1.28406	1.04857	0.89521	1.71606	2.07299	2.50046	2.06768	2.50225	1.46341	1.34803	1.97272	1.60413	1.34996	1.39422
XLOC_024578	XLOC_024578	Fbxo42	chr4:141147912-141204062	ENSMUSG00000028920	ENSMUST00000030757.ENSMUST00000146768	3.14794	-0.310274	0.282501	OK	no	0d	2d	3.14794	2.53878	-0.93932	0.09	2d-vs-0d	3.38429	0.104444	0.84473	OK	no	0d	8d	3.14794	3.38429	0.271658	0.61005	8d-vs-0d	3.14794	-0.176747	0.633876	OK	no	0d	30d	3.14794	2.78497	-0.523657	0.33955	30d-vs-0d	3.14794	-0.324786	0.258961	OK	no	0d	60d	3.14794	2.51337	-0.976063	0.0792	60d-vs-0d	3.38429	0.414718	0.208921	OK	no	2d	8d	2.53878	3.38429	1.06153	0.0584	8d-vs-2d	2.78497	0.133527	0.759787	OK	no	2d	30d	2.53878	2.78497	0.387505	0.4818	30d-vs-2d	2.53878	-0.0145123	0.979177	OK	no	2d	60d	2.53878	2.51337	-0.0426949	0.93815	60d-vs-2d	3.38429	0.281191	0.450076	OK	no	30d	8d	2.78497	3.38429	0.708662	0.1872	8d-vs-30d	3.38429	0.42923	0.193063	OK	no	60d	8d	2.51337	3.38429	1.09291	0.0523	8d-vs-60d	2.78497	-0.148039	0.721193	OK	no	30d	60d	2.78497	2.51337	-0.42673	0.43265	60d-vs-30d	Fbxo42	chr4:141147912-141204062	2.84315	3.31802	3.28265	2.65056	2.61893	2.34685	3.18982	3.24464	3.71841	2.4372	2.86398	3.05374	2.73066	2.62654	2.18291
XLOC_014794	XLOC_014794	Plcl2	chr17:50509546-50688493	ENSMUSG00000038910	ENSMUST00000043938	4.75874	0.298795	0.282501	OK	no	0d	2d	3.86853	4.75874	0.96382	0.09	2d-vs-0d	6.1562	0.670254	0.00106889	OK	yes	0d	8d	3.86853	6.1562	2.19089	0.0001	8d-vs-0d	4.70388	0.282066	0.319962	OK	no	0d	30d	3.86853	4.70388	0.909626	0.10815	30d-vs-0d	4.19748	0.117739	0.783534	OK	no	0d	60d	3.86853	4.19748	0.376497	0.51425	60d-vs-0d	6.1562	0.37146	0.133255	OK	no	2d	8d	4.75874	6.1562	1.23153	0.03165	8d-vs-2d	4.75874	-0.0167291	0.974772	OK	no	2d	30d	4.75874	4.70388	-0.0546978	0.9227	30d-vs-2d	4.75874	-0.181055	0.599055	OK	no	2d	60d	4.75874	4.19748	-0.586862	0.3079	60d-vs-2d	6.1562	0.388189	0.112201	OK	no	30d	8d	4.70388	6.1562	1.28664	0.02525	8d-vs-30d	6.1562	0.552515	0.0129796	OK	yes	60d	8d	4.19748	6.1562	1.81502	0.00175	8d-vs-60d	4.70388	-0.164326	0.651612	OK	no	30d	60d	4.70388	4.19748	-0.532501	0.3569	60d-vs-30d	Plcl2	chr17:50509546-50688493	4.07768	3.92907	3.59884	4.25757	4.89239	5.12626	5.82829	6.39662	6.24368	4.74227	4.48609	4.88328	4.37092	3.70801	4.51352
XLOC_033383	XLOC_033383	-	chr7:98657174-98657807	NA	NA	0.861227	1.06532	0.282725	OK	no	0d	2d	0.411551	0.861227	0.975623	0.0901	2d-vs-0d	0.411551	-0.245775	1	NOTEST	no	0d	8d	0.411551	0.347087	0	1	8d-vs-0d	0.532508	0.37173	0.829874	OK	no	0d	30d	0.411551	0.532508	0.293263	0.58455	30d-vs-0d	0.847031	1.04134	0.313497	OK	no	0d	60d	0.411551	0.847031	0.958559	0.10495	60d-vs-0d	0.861227	-1.3111	0.359201	OK	no	2d	8d	0.861227	0.347087	-0.729258	0.129	8d-vs-2d	0.861227	-0.693592	0.496582	OK	no	2d	30d	0.861227	0.532508	-0.627738	0.2212	30d-vs-2d	0.861227	-0.023979	0.982191	OK	no	2d	60d	0.861227	0.847031	-0.0269057	0.9487	60d-vs-2d	0.532508	-0.617505	0.735574	OK	no	30d	8d	0.532508	0.347087	-0.323365	0.4501	8d-vs-30d	0.847031	-1.28712	0.371258	OK	no	60d	8d	0.847031	0.347087	-0.717269	0.1361	8d-vs-60d	0.847031	0.669613	0.538471	OK	no	30d	60d	0.532508	0.847031	0.609074	0.25645	60d-vs-30d	NA	NA	0.360746	0.449019	0.424889	1.10817	0.858758	0.616752	0.09446	0.823424	0.123376	0.530115	0.82459	0.242817	0.777678	0.46083	1.30259
XLOC_018205	XLOC_018205	Pmpca	chr2:26389338-26409203	ENSMUSG00000026926	ENSMUST00000076431.ENSMUST00000114093.ENSMUST00000134871.ENSMUST00000135155.ENSMUST00000137686.ENSMUST00000139535	27.0025	-0.48591	0.282825	OK	no	0d	2d	27.0025	19.2811	-0.907309	0.09015	2d-vs-0d	27.0025	-0.584219	0.286694	OK	no	0d	8d	27.0025	18.011	-0.961766	0.092	8d-vs-0d	27.0025	-0.434591	0.456394	OK	no	0d	30d	27.0025	19.9793	-0.741325	0.1918	30d-vs-0d	27.0025	-0.409848	0.456022	OK	no	0d	60d	27.0025	20.3249	-0.727787	0.1915	60d-vs-0d	19.2811	-0.0983094	0.907258	OK	no	2d	8d	19.2811	18.011	-0.17261	0.73235	8d-vs-2d	19.9793	0.051319	0.953873	OK	no	2d	30d	19.2811	19.9793	0.0938416	0.8556	30d-vs-2d	20.3249	0.0760615	0.923164	OK	no	2d	60d	19.2811	20.3249	0.145701	0.76965	60d-vs-2d	19.9793	-0.149628	0.876519	OK	no	30d	8d	19.9793	18.011	-0.242334	0.6665	8d-vs-30d	20.3249	-0.174371	0.836985	OK	no	60d	8d	20.3249	18.011	-0.292782	0.59655	8d-vs-60d	20.3249	0.0247425	0.978584	OK	no	30d	60d	19.9793	20.3249	0.0431115	0.9362	60d-vs-30d	Pmpca	chr2:26389338-26409203	23.1478	26.3177	31.5421	21.4178	18.0589	18.3665	20.5793	13.4228	20.0308	22.0922	20.2082	17.6374	15.1825	24.5176	21.2746
XLOC_012023	XLOC_012023	Mief1	chr15:80234079-80253369	ENSMUSG00000022412	ENSMUST00000023048.ENSMUST00000166030	6.44602	-0.289946	0.282825	OK	no	0d	2d	6.44602	5.27241	-0.966319	0.09015	2d-vs-0d	6.44602	-0.726998	0.000567563	OK	yes	0d	8d	6.44602	3.89443	-2.38405	5e-05	8d-vs-0d	6.44602	-0.442082	0.0563735	OK	no	0d	30d	6.44602	4.74473	-1.4619	0.01045	30d-vs-0d	6.44602	-0.0758291	0.873218	OK	no	0d	60d	6.44602	6.11596	-0.253464	0.66025	60d-vs-0d	5.27241	-0.437052	0.0591437	OK	no	2d	8d	5.27241	3.89443	-1.43486	0.0111	8d-vs-2d	5.27241	-0.152136	0.675936	OK	no	2d	30d	5.27241	4.74473	-0.503675	0.38195	30d-vs-2d	6.11596	0.214117	0.481925	OK	no	2d	60d	5.27241	6.11596	0.716545	0.2101	60d-vs-2d	4.74473	-0.284916	0.31441	OK	no	30d	8d	4.74473	3.89443	-0.928331	0.1054	8d-vs-30d	6.11596	-0.651169	0.00325	OK	yes	60d	8d	6.11596	3.89443	-2.14391	0.00035	8d-vs-60d	6.11596	0.366253	0.136593	OK	no	30d	60d	4.74473	6.11596	1.21607	0.0327	60d-vs-30d	Mief1	chr15:80234079-80253369	6.87827	5.75483	6.70495	5.78443	4.88079	5.152	4.02499	3.73786	3.92043	4.44697	5.07242	4.7148	6.89257	6.06012	5.39519
XLOC_003566	XLOC_003566	Prdm4	chr10:85891961-85916945	ENSMUSG00000035529	ENSMUST00000037646	2.45988	0.346797	0.283173	OK	no	0d	2d	1.93427	2.45988	0.972544	0.0903	2d-vs-0d	3.3761	0.803567	0.00242238	OK	yes	0d	8d	1.93427	3.3761	2.31675	0.00025	8d-vs-0d	2.34134	0.275544	0.44466	OK	no	0d	30d	1.93427	2.34134	0.771962	0.18345	30d-vs-0d	2.16729	0.164104	0.722098	OK	no	0d	60d	1.93427	2.16729	0.453982	0.43375	60d-vs-0d	3.3761	0.456769	0.0861583	OK	no	2d	8d	2.45988	3.3761	1.3522	0.0179	8d-vs-2d	2.45988	-0.0712535	0.901941	OK	no	2d	30d	2.45988	2.34134	-0.204664	0.7203	30d-vs-2d	2.45988	-0.182693	0.666066	OK	no	2d	60d	2.45988	2.16729	-0.517837	0.37175	60d-vs-2d	3.3761	0.528023	0.041776	OK	yes	30d	8d	2.34134	3.3761	1.56142	0.0072	8d-vs-30d	3.3761	0.639462	0.0101216	OK	yes	60d	8d	2.16729	3.3761	1.86457	0.0013	8d-vs-60d	2.34134	-0.111439	0.83059	OK	no	30d	60d	2.34134	2.16729	-0.315554	0.5858	60d-vs-30d	Prdm4	chr10:85891961-85916945	1.89888	1.8731	2.03083	2.21119	2.65181	2.51665	3.02471	3.22826	3.87534	2.02878	2.36389	2.63135	1.94475	2.64818	1.90895
XLOC_003992	XLOC_003992	Ikzf1	chr11:11642202-11772942	ENSMUSG00000018654	ENSMUST00000018798.ENSMUST00000048122.ENSMUST00000065433.ENSMUST00000076700.ENSMUST00000126058.ENSMUST00000141436	0.827363	0.60756	0.283173	OK	no	0d	2d	0.543003	0.827363	0.623947	0.0903	2d-vs-0d	6.93594	3.67506	0.000567563	OK	yes	0d	8d	0.543003	6.93594	4.60861	5e-05	8d-vs-0d	3.0252	2.478	0.000567563	OK	yes	0d	30d	0.543003	3.0252	2.61698	5e-05	30d-vs-0d	1.1137	1.03632	0.0282153	OK	yes	0d	60d	0.543003	1.1137	1.01814	0.00445	60d-vs-0d	6.93594	3.0675	0.000567563	OK	yes	2d	8d	0.827363	6.93594	4.71374	5e-05	8d-vs-2d	3.0252	1.87044	0.000567563	OK	yes	2d	30d	0.827363	3.0252	2.26128	5e-05	30d-vs-2d	1.1137	0.428763	0.481868	OK	no	2d	60d	0.827363	1.1137	0.472445	0.21005	60d-vs-2d	6.93594	1.19706	0.000567563	OK	yes	30d	8d	3.0252	6.93594	1.96285	5e-05	8d-vs-30d	6.93594	2.63874	0.000567563	OK	yes	60d	8d	1.1137	6.93594	3.69004	5e-05	8d-vs-60d	3.0252	-1.44168	0.000567563	OK	yes	30d	60d	3.0252	1.1137	-1.64074	5e-05	60d-vs-30d	Ikzf1	chr11:11642202-11772942	0.552238	0.46475	0.612021	0.422862	0.987539	1.07169	7.69872	6.41688	6.69223	2.68102	2.61793	3.77666	1.17374	1.1469	1.02045
XLOC_031037	XLOC_031037	Hnrnpl	chr7:28808540-28822266	ENSMUSG00000015165	ENSMUST00000038572.ENSMUST00000172529.ENSMUST00000172841.ENSMUST00000172884.ENSMUST00000173578.ENSMUST00000173750.ENSMUST00000173818.ENSMUST00000174396.ENSMUST00000174477.ENSMUST00000174526.ENSMUST00000174548.ENSMUST00000174755.ENSMUST00000174882	93.8471	0.365147	0.283397	OK	no	0d	2d	72.862	93.8471	0.961348	0.0904	2d-vs-0d	81.1829	0.156011	0.748445	OK	no	0d	8d	72.862	81.1829	0.412679	0.46605	8d-vs-0d	72.862	-0.176823	0.685057	OK	no	0d	30d	72.862	64.4573	-0.476495	0.39175	30d-vs-0d	72.862	-0.00762926	0.990293	OK	no	0d	60d	72.862	72.4777	-0.0182332	0.97415	60d-vs-0d	93.8471	-0.209136	0.627415	OK	no	2d	8d	93.8471	81.1829	-0.556763	0.33355	8d-vs-2d	93.8471	-0.541969	0.054187	OK	no	2d	30d	93.8471	64.4573	-1.47023	0.00995	30d-vs-2d	93.8471	-0.372776	0.340654	OK	no	2d	60d	93.8471	72.4777	-0.895567	0.1187	60d-vs-2d	81.1829	0.332833	0.329831	OK	no	30d	8d	64.4573	81.1829	0.907419	0.11305	8d-vs-30d	81.1829	0.16364	0.764934	OK	no	60d	8d	72.4777	81.1829	0.394676	0.48855	8d-vs-60d	72.4777	0.169193	0.746994	OK	no	30d	60d	64.4573	72.4777	0.414396	0.46435	60d-vs-30d	Hnrnpl	chr7:28808540-28822266	59.8972	71.3319	87.3568	96.1646	97.4156	87.9611	69.2825	93.4083	80.8581	67.2616	70.4643	55.6459	91.7067	59.5911	66.1352
XLOC_018124	XLOC_018124	Apbb1ip	chr2:22774093-22875653	ENSMUSG00000026786	ENSMUST00000014290.ENSMUST00000131195.ENSMUST00000132993.ENSMUST00000148315	1.4022	0.431927	0.283497	OK	no	0d	2d	1.03941	1.4022	0.954308	0.09045	2d-vs-0d	9.4082	3.17815	0.000567563	OK	yes	0d	8d	1.03941	9.4082	8.05953	5e-05	8d-vs-0d	4.90198	2.2376	0.000567563	OK	yes	0d	30d	1.03941	4.90198	5.55456	5e-05	30d-vs-0d	1.96743	0.920546	0.00283947	OK	yes	0d	60d	1.03941	1.96743	2.12492	0.0003	60d-vs-0d	9.4082	2.74622	0.000567563	OK	yes	2d	8d	1.4022	9.4082	7.31578	5e-05	8d-vs-2d	4.90198	1.80567	0.000567563	OK	yes	2d	30d	1.4022	4.90198	4.69849	5e-05	30d-vs-2d	1.96743	0.48862	0.15765	OK	no	2d	60d	1.4022	1.96743	1.17446	0.03955	60d-vs-2d	9.4082	0.940553	0.000567563	OK	yes	30d	8d	4.90198	9.4082	2.9993	5e-05	8d-vs-30d	9.4082	2.2576	0.000567563	OK	yes	60d	8d	1.96743	9.4082	6.41802	5e-05	8d-vs-60d	4.90198	-1.31705	0.000567563	OK	yes	30d	60d	4.90198	1.96743	-3.64562	5e-05	60d-vs-30d	Apbb1ip	chr2:22774093-22875653	0.85859	0.839942	1.41971	0.868614	1.18665	2.15135	9.03223	11.3605	7.83188	4.13071	5.05603	5.51921	2.24621	1.64485	2.01124
XLOC_021460	XLOC_021460	-	chr2:173139670-173148448	NA	NA	2.93404	-0.438559	0.283597	OK	no	0d	2d	2.93404	2.16494	-0.99089	0.0905	2d-vs-0d	2.93404	-3.14988	0.000567563	OK	yes	0d	8d	2.93404	0.330566	-5.5466	5e-05	8d-vs-0d	2.93404	-1.0462	0.000567563	OK	yes	0d	30d	2.93404	1.42079	-2.23375	5e-05	30d-vs-0d	2.93404	-1.81103	0.000567563	OK	yes	0d	60d	2.93404	0.836163	-3.65111	5e-05	60d-vs-0d	2.16494	-2.71132	0.000567563	OK	yes	2d	8d	2.16494	0.330566	-4.85798	5e-05	8d-vs-2d	2.16494	-0.607636	0.104948	OK	no	2d	30d	2.16494	1.42079	-1.33121	0.0231	30d-vs-2d	2.16494	-1.37247	0.000567563	OK	yes	2d	60d	2.16494	0.836163	-2.83102	5e-05	60d-vs-2d	1.42079	-2.10368	0.000567563	OK	yes	30d	8d	1.42079	0.330566	-3.63479	5e-05	8d-vs-30d	0.836163	-1.33885	0.00325	OK	yes	60d	8d	0.836163	0.330566	-2.22633	0.00035	8d-vs-60d	1.42079	-0.764836	0.0526686	OK	no	30d	60d	1.42079	0.836163	-1.50431	0.0096	60d-vs-30d	NA	NA	1.93399	2.80317	4.06496	2.54547	1.90663	2.04274	0.406832	0.259793	0.325074	0.974551	1.30989	1.97792	0.576578	0.730678	1.20123
XLOC_012843	XLOC_012843	Rnd1	chr15:98663420-98677461	ENSMUSG00000054855	ENSMUST00000003451.ENSMUST00000109149.ENSMUST00000120997	9.49257	-0.348626	0.283813	OK	no	0d	2d	9.49257	7.45482	-0.972511	0.0906	2d-vs-0d	9.49257	-0.284306	0.458	OK	no	0d	8d	9.49257	7.79469	-0.733024	0.19295	8d-vs-0d	9.49257	-0.516438	0.0782096	OK	no	0d	30d	9.49257	6.63622	-1.39217	0.0158	30d-vs-0d	9.49257	-0.434196	0.150152	OK	no	0d	60d	9.49257	7.02551	-1.19437	0.03705	60d-vs-0d	7.79469	0.0643199	0.9228	OK	no	2d	8d	7.45482	7.79469	0.163718	0.7684	8d-vs-2d	7.45482	-0.167812	0.721825	OK	no	2d	30d	7.45482	6.63622	-0.44607	0.43345	30d-vs-2d	7.45482	-0.0855697	0.883212	OK	no	2d	60d	7.45482	7.02551	-0.23197	0.67975	60d-vs-2d	7.79469	0.232132	0.596424	OK	no	30d	8d	6.63622	7.79469	0.574173	0.30555	8d-vs-30d	7.79469	0.14989	0.778619	OK	no	60d	8d	7.02551	7.79469	0.377092	0.5075	8d-vs-60d	7.02551	0.0822421	0.895933	OK	no	30d	60d	6.63622	7.02551	0.215847	0.70635	60d-vs-30d	Rnd1	chr15:98663420-98677461	11.0915	10.7948	6.59143	5.98319	7.66514	8.71612	8.02077	3.74105	11.6223	6.60325	7.02632	6.27908	5.94306	6.64137	8.4921
XLOC_005800	XLOC_005800	Slc22a5	chr11:53864538-53891660	ENSMUSG00000018900	ENSMUST00000019044.ENSMUST00000136307.ENSMUST00000152084	9.1024	-0.436448	0.284018	OK	no	0d	2d	9.1024	6.72623	-0.959189	0.0907	2d-vs-0d	9.1024	-0.269483	0.530236	OK	no	0d	8d	9.1024	7.5515	-0.658314	0.24875	8d-vs-0d	9.1024	-0.487031	0.168782	OK	no	0d	30d	9.1024	6.49449	-1.17851	0.0434	30d-vs-0d	9.1024	-0.460299	0.20737	OK	no	0d	60d	9.1024	6.61595	-1.07634	0.0578	60d-vs-0d	7.5515	0.166966	0.785626	OK	no	2d	8d	6.72623	7.5515	0.368236	0.5171	8d-vs-2d	6.72623	-0.0505824	0.949797	OK	no	2d	30d	6.72623	6.49449	-0.110695	0.8433	30d-vs-2d	6.72623	-0.0238502	0.975551	OK	no	2d	60d	6.72623	6.61595	-0.0507445	0.92575	60d-vs-2d	7.5515	0.217548	0.645932	OK	no	30d	8d	6.49449	7.5515	0.528669	0.35145	8d-vs-30d	7.5515	0.190816	0.717782	OK	no	60d	8d	6.61595	7.5515	0.447977	0.42835	8d-vs-60d	6.61595	0.0267322	0.971407	OK	no	30d	60d	6.49449	6.61595	0.0622102	0.9105	60d-vs-30d	Slc22a5	chr11:53864538-53891660	7.77979	10.4752	9.05219	6.75453	6.4794	6.94476	9.98756	5.62682	7.04013	5.83192	6.81774	6.8338	6.06246	7.71885	6.06653
XLOC_023172	XLOC_023172	Snx7	chr3:117781496-117868936	ENSMUSG00000028007	ENSMUST00000029639.ENSMUST00000167877.ENSMUST00000169812	13.2036	0.328008	0.284018	OK	no	0d	2d	10.5184	13.2036	0.97184	0.0907	2d-vs-0d	14.1836	0.4313	0.104101	OK	no	0d	8d	10.5184	14.1836	1.29771	0.02285	8d-vs-0d	13.0786	0.314289	0.304992	OK	no	0d	30d	10.5184	13.0786	0.942075	0.1008	30d-vs-0d	11.308	0.104428	0.838448	OK	no	0d	60d	10.5184	11.308	0.30426	0.59945	60d-vs-0d	14.1836	0.103293	0.833462	OK	no	2d	8d	13.2036	14.1836	0.311536	0.5905	8d-vs-2d	13.2036	-0.0137187	0.980673	OK	no	2d	30d	13.2036	13.0786	-0.0412194	0.94345	30d-vs-2d	13.2036	-0.223579	0.533379	OK	no	2d	60d	13.2036	11.308	-0.652881	0.25205	60d-vs-2d	14.1836	0.117012	0.799732	OK	no	30d	8d	13.0786	14.1836	0.357188	0.53755	8d-vs-30d	14.1836	0.326872	0.292434	OK	no	60d	8d	11.308	14.1836	0.968884	0.09475	8d-vs-60d	13.0786	-0.209861	0.571486	OK	no	30d	60d	13.0786	11.308	-0.619773	0.28365	60d-vs-30d	Snx7	chr3:117781496-117868936	10.781	10.7504	10.0238	13.3001	12.5484	13.7622	11.8546	16.434	14.2621	13.5774	11.5582	14.1001	8.66012	11.7025	13.5615
XLOC_034439	XLOC_034439	Gdf15	chr8:70629392-70632456	ENSMUSG00000038508	ENSMUST00000003808	1.78528	1.37428	0.284018	OK	no	0d	2d	0.688667	1.78528	1.02196	0.0907	2d-vs-0d	2.08522	1.59832	0.587143	OK	no	0d	8d	0.688667	2.08522	0.883406	0.29745	8d-vs-0d	0.688667	-1.1768	0.503289	OK	no	0d	30d	0.688667	0.30462	-0.769354	0.2264	30d-vs-0d	0.688667	-0.746359	0.712712	OK	no	0d	60d	0.688667	0.410518	-0.467483	0.42235	60d-vs-0d	2.08522	0.224045	0.948995	OK	no	2d	8d	1.78528	2.08522	0.122045	0.84065	8d-vs-2d	1.78528	-2.55107	0.107697	OK	no	2d	30d	1.78528	0.30462	-1.63444	0.0239	30d-vs-2d	1.78528	-2.12064	0.164262	OK	no	2d	60d	1.78528	0.410518	-1.30381	0.0418	60d-vs-2d	2.08522	2.77512	0.480069	OK	no	30d	8d	0.30462	2.08522	1.405	0.20875	8d-vs-30d	2.08522	2.34468	0.519312	OK	no	60d	8d	0.410518	2.08522	1.15646	0.2388	8d-vs-60d	0.410518	0.430436	1	NOTEST	no	30d	60d	0.30462	0.410518	0	1	60d-vs-30d	Gdf15	chr8:70629392-70632456	0.617571	1.04118	0.407249	1.59256	1.11796	2.64534	0.16023	1.04729	5.04814	0.547153	0.223643	0.143063	0.228458	0.759024	0.244073
XLOC_032558	XLOC_032558	B3gnt8	chr7:25627606-25629490	ENSMUSG00000059479	ENSMUST00000076034	1.36055	1.56267	0.284018	OK	no	0d	2d	0.460578	1.36055	1.1613	0.0907	2d-vs-0d	0.90016	0.966737	0.689883	OK	no	0d	8d	0.460578	0.90016	0.54858	0.3971	8d-vs-0d	0.608722	0.402338	0.893386	OK	no	0d	30d	0.460578	0.608722	0.245783	0.70075	30d-vs-0d	0.725059	0.654654	0.775975	OK	no	0d	60d	0.460578	0.725059	0.438951	0.50365	60d-vs-0d	1.36055	-0.595937	0.75339	OK	no	2d	8d	1.36055	0.90016	-0.387635	0.47285	8d-vs-2d	1.36055	-1.16034	0.447283	OK	no	2d	30d	1.36055	0.608722	-0.833583	0.1852	30d-vs-2d	1.36055	-0.908019	0.523917	OK	no	2d	60d	1.36055	0.725059	-0.74582	0.2428	60d-vs-2d	0.90016	0.564399	0.851391	OK	no	30d	8d	0.608722	0.90016	0.313921	0.62105	8d-vs-30d	0.90016	0.312083	0.9211	OK	no	60d	8d	0.725059	0.90016	0.187273	0.764	8d-vs-60d	0.725059	0.252316	0.936191	OK	no	30d	60d	0.608722	0.725059	0.16455	0.8041	60d-vs-30d	B3gnt8	chr7:25627606-25629490	0.533808	0.162089	0.685837	1.58321	1.64363	0.854811	1.80883	0.602012	0.289642	0.156548	0.803003	0.866613	0.94534	0.15894	1.0709
