## Supplemental Table 1 for "Ifnar1 signaling breaks the hepatic urea cycle to regulate adaptive immunity" (part 8 of 27)

### Sheet: A - transcriptomics (continued)
gene_id	test_id	gene	locus.x	ensembl_gene_id	ensembl_transcript_id	MaxExp.2d.vs.0d	log2.fold_change..2d.vs.0d	q_value.2d.vs.0d	status.2d.vs.0d	significant.2d.vs.0d	sample_1.2d.vs.0d	sample_2.2d.vs.0d	value_1.2d.vs.0d	value_2.2d.vs.0d	test_stat.2d.vs.0d	p_value.2d.vs.0d	contrast.2d.vs.0d	MaxExp.8d.vs.0d	log2.fold_change..8d.vs.0d	q_value.8d.vs.0d	status.8d.vs.0d	significant.8d.vs.0d	sample_1.8d.vs.0d	sample_2.8d.vs.0d	value_1.8d.vs.0d	value_2.8d.vs.0d	test_stat.8d.vs.0d	p_value.8d.vs.0d	contrast.8d.vs.0d	MaxExp.30d.vs.0d	log2.fold_change..30d.vs.0d	q_value.30d.vs.0d	status.30d.vs.0d	significant.30d.vs.0d	sample_1.30d.vs.0d	sample_2.30d.vs.0d	value_1.30d.vs.0d	value_2.30d.vs.0d	test_stat.30d.vs.0d	p_value.30d.vs.0d	contrast.30d.vs.0d	MaxExp.60d.vs.0d	log2.fold_change..60d.vs.0d	q_value.60d.vs.0d	status.60d.vs.0d	significant.60d.vs.0d	sample_1.60d.vs.0d	sample_2.60d.vs.0d	value_1.60d.vs.0d	value_2.60d.vs.0d	test_stat.60d.vs.0d	p_value.60d.vs.0d	contrast.60d.vs.0d	MaxExp.8d.vs.2d	log2.fold_change..8d.vs.2d	q_value.8d.vs.2d	status.8d.vs.2d	significant.8d.vs.2d	sample_1.8d.vs.2d	sample_2.8d.vs.2d	value_1.8d.vs.2d	value_2.8d.vs.2d	test_stat.8d.vs.2d	p_value.8d.vs.2d	contrast.8d.vs.2d	MaxExp.30d.vs.2d	log2.fold_change..30d.vs.2d	q_value.30d.vs.2d	status.30d.vs.2d	significant.30d.vs.2d	sample_1.30d.vs.2d	sample_2.30d.vs.2d	value_1.30d.vs.2d	value_2.30d.vs.2d	test_stat.30d.vs.2d	p_value.30d.vs.2d	contrast.30d.vs.2d	MaxExp.60d.vs.2d	log2.fold_change..60d.vs.2d	q_value.60d.vs.2d	status.60d.vs.2d	significant.60d.vs.2d	sample_1.60d.vs.2d	sample_2.60d.vs.2d	value_1.60d.vs.2d	value_2.60d.vs.2d	test_stat.60d.vs.2d	p_value.60d.vs.2d	contrast.60d.vs.2d	MaxExp.8d.vs.30d	log2.fold_change..8d.vs.30d	q_value.8d.vs.30d	status.8d.vs.30d	significant.8d.vs.30d	sample_1.8d.vs.30d	sample_2.8d.vs.30d	value_1.8d.vs.30d	value_2.8d.vs.30d	test_stat.8d.vs.30d	p_value.8d.vs.30d	contrast.8d.vs.30d	MaxExp.8d.vs.60d	log2.fold_change..8d.vs.60d	q_value.8d.vs.60d	status.8d.vs.60d	significant.8d.vs.60d	sample_1.8d.vs.60d	sample_2.8d.vs.60d	value_1.8d.vs.60d	value_2.8d.vs.60d	test_stat.8d.vs.60d	p_value.8d.vs.60d	contrast.8d.vs.60d	MaxExp.60d.vs.30d	log2.fold_change..60d.vs.30d	q_value.60d.vs.30d	status.60d.vs.30d	significant.60d.vs.30d	sample_1.60d.vs.30d	sample_2.60d.vs.30d	value_1.60d.vs.30d	value_2.60d.vs.30d	test_stat.60d.vs.30d	p_value.60d.vs.30d	contrast.60d.vs.30d	gene_short_name	locus.y	X0d_0	X0d_1	X0d_2	X2d_0	X2d_1	X2d_2	X8d_0	X8d_1	X8d_2	X30d_0	X30d_1	X30d_2	X60d_0	X60d_1	X60d_2
XLOC_027792	XLOC_027792	Stap1	chr5:86071745-86104668	ENSMUSG00000029254	ENSMUST00000031171	1.19782	1.8761	0.284121	OK	no	0d	2d	0.326309	1.19782	1.18134	0.09075	2d-vs-0d	1.08874	1.73835	0.340834	OK	no	0d	8d	0.326309	1.08874	0.996144	0.1188	8d-vs-0d	1.09838	1.75107	0.314605	OK	no	0d	30d	0.326309	1.09838	1.06447	0.1055	30d-vs-0d	1.07313	1.71752	0.315947	OK	no	0d	60d	0.326309	1.07313	1.0721	0.1062	60d-vs-0d	1.19782	-0.137749	0.9563	OK	no	2d	8d	1.19782	1.08874	-0.10666	0.86245	8d-vs-2d	1.19782	-0.125028	0.956973	OK	no	2d	30d	1.19782	1.09838	-0.108466	0.8646	30d-vs-2d	1.19782	-0.158581	0.943524	OK	no	2d	60d	1.19782	1.07313	-0.145429	0.82465	60d-vs-2d	1.09838	-0.0127218	0.990003	OK	no	30d	8d	1.09838	1.08874	-0.0093484	0.97345	8d-vs-30d	1.08874	0.0208319	0.988981	OK	no	60d	8d	1.07313	1.08874	0.0159199	0.9702	8d-vs-60d	1.09838	-0.0335537	0.98822	OK	no	30d	60d	1.09838	1.07313	-0.0286349	0.96795	60d-vs-30d	Stap1	chr5:86071745-86104668	0.0892078	0.433525	0.456193	0.448098	0.808332	2.33702	1.27622	0.726779	1.26322	1.22098	1.24032	0.833845	0.945149	1.61544	0.658804
XLOC_038038	XLOC_038038	-	chrX:42027148-42028118	NA	NA	0.654034	Inf	0.284226	OK	no	0d	2d	0	0.654034	NA	0.0908	2d-vs-0d	0.136296	Inf	1	NOTEST	no	0d	8d	0	0.136296	0	1	8d-vs-0d	0	0	1	NOTEST	no	0d	30d	0	0	0	1	30d-vs-0d	0	0	1	NOTEST	no	0d	60d	0	0	0	1	60d-vs-0d	0.654034	-2.26262	0.524812	OK	no	2d	8d	0.654034	0.136296	-1.40028	0.2436	8d-vs-2d	0.654034	NA	0.342812	OK	no	2d	30d	0.654034	0	NA	0.11985	30d-vs-2d	0.654034	NA	0.000567563	OK	yes	2d	60d	0.654034	0	NA	5e-05	60d-vs-2d	0.136296	Inf	1	NOTEST	no	30d	8d	0	0.136296	0	1	8d-vs-30d	0.136296	Inf	1	NOTEST	no	60d	8d	0	0.136296	0	1	8d-vs-60d	0	0	1	NOTEST	no	30d	60d	0	0	0	1	60d-vs-30d	NA	NA	0	0	0	0.492463	1.04127	0.428367	0.194859	0.214031	0	0	0	0	0	0	0
XLOC_023338	XLOC_023338	St6galnac3	chr3:153205404-153725062	ENSMUSG00000052544	ENSMUST00000064460	0.493872	-4.40712	0.284423	OK	no	0d	2d	0.493872	0.0232777	-1.2743	0.0909	2d-vs-0d	0.493872	-0.0132	0.981499	OK	no	0d	8d	0.493872	0.489374	-0.0159515	0.9463	8d-vs-0d	0.533781	0.112109	0.937829	OK	no	0d	30d	0.493872	0.533781	0.138725	0.80915	30d-vs-0d	0.517922	0.0685955	0.958332	OK	no	0d	60d	0.493872	0.517922	0.0836039	0.8689	60d-vs-0d	0.489374	4.39392	0.282054	OK	no	2d	8d	0.0232777	0.489374	1.27146	0.0898	8d-vs-2d	0.533781	4.51923	0.282054	OK	no	2d	30d	0.0232777	0.533781	1.30946	0.0898	30d-vs-2d	0.517922	4.47571	0.282054	OK	no	2d	60d	0.0232777	0.517922	1.29576	0.0898	60d-vs-2d	0.533781	-0.125309	0.930624	OK	no	30d	8d	0.533781	0.489374	-0.157274	0.78865	8d-vs-30d	0.517922	-0.0817955	0.951986	OK	no	60d	8d	0.517922	0.489374	-0.101073	0.84975	8d-vs-60d	0.533781	-0.0435137	0.98161	OK	no	30d	60d	0.533781	0.517922	-0.0551188	0.94675	60d-vs-30d	St6galnac3	chr3:153205404-153725062	0.330827	0.763323	0.387467	0	0.069833	0	0.673149	0.435418	0.359556	0.522933	0.596703	0.481707	0.341768	0.631251	0.580746
XLOC_008466	XLOC_008466	Trim27	chr13:21179444-21194724	ENSMUSG00000021326	ENSMUST00000021761.ENSMUST00000124052.ENSMUST00000124794.ENSMUST00000139287	15.4839	-0.507591	0.284423	OK	no	0d	2d	15.4839	10.8913	-0.990781	0.0909	2d-vs-0d	15.4839	-0.0430978	0.96214	OK	no	0d	8d	15.4839	15.0282	-0.086706	0.8802	8d-vs-0d	15.6001	0.0107833	0.988663	OK	no	0d	30d	15.4839	15.6001	0.0221728	0.9693	30d-vs-0d	15.8878	0.0371486	0.965862	OK	no	0d	60d	15.4839	15.8878	0.0753326	0.89285	60d-vs-0d	15.0282	0.464494	0.327312	OK	no	2d	8d	10.8913	15.0282	0.907163	0.11175	8d-vs-2d	15.6001	0.518375	0.236074	OK	no	2d	30d	10.8913	15.6001	1.0334	0.0694	30d-vs-2d	15.8878	0.54474	0.208036	OK	no	2d	60d	10.8913	15.8878	1.07187	0.05805	60d-vs-2d	15.6001	-0.0538811	0.950402	OK	no	30d	8d	15.6001	15.0282	-0.11086	0.84485	8d-vs-30d	15.8878	-0.0802464	0.923688	OK	no	60d	8d	15.8878	15.0282	-0.162828	0.77105	8d-vs-60d	15.8878	0.0263653	0.973929	OK	no	30d	60d	15.6001	15.8878	0.0546987	0.91955	60d-vs-30d	Trim27	chr13:21179444-21194724	19.6201	13.0228	13.8089	9.48245	11.5788	11.6128	12.3827	16.8189	15.883	15.5752	17.9999	13.2252	19.3617	13.5117	14.79
XLOC_007368	XLOC_007368	Kcnk13	chr12:99964498-100062682	ENSMUSG00000045404	ENSMUST00000049788.ENSMUST00000160413.ENSMUST00000162221.ENSMUST00000177549	0.477685	-0.567483	0.284521	OK	no	0d	2d	0.477685	0.322338	-0.90499	0.09095	2d-vs-0d	1.01611	1.08893	0.00153919	OK	yes	0d	8d	0.477685	1.01611	2.13183	0.00015	8d-vs-0d	1.47793	1.62945	0.000567563	OK	yes	0d	30d	0.477685	1.47793	3.26427	5e-05	30d-vs-0d	0.735975	0.623598	0.152313	OK	no	0d	60d	0.477685	0.735975	1.16845	0.03775	60d-vs-0d	1.01611	1.65641	0.000567563	OK	yes	2d	8d	0.322338	1.01611	2.8627	5e-05	8d-vs-2d	1.47793	2.19693	0.000567563	OK	yes	2d	30d	0.322338	1.47793	3.8652	5e-05	30d-vs-2d	0.735975	1.19108	0.00594397	OK	yes	2d	60d	0.322338	0.735975	1.98867	0.0007	60d-vs-2d	1.47793	-0.540521	0.121555	OK	no	30d	8d	1.47793	1.01611	-1.23753	0.02805	8d-vs-30d	1.01611	0.465327	0.277509	OK	no	60d	8d	0.735975	1.01611	0.9779	0.08765	8d-vs-60d	1.47793	-1.00585	0.00199215	OK	yes	30d	60d	1.47793	0.735975	-2.17082	0.0002	60d-vs-30d	Kcnk13	chr12:99964498-100062682	0.449442	0.602906	0.380706	0.138756	0.328635	0.499624	1.18095	1.03101	0.836364	1.21261	1.33067	1.89051	0.912395	0.595212	0.700319
XLOC_014397	XLOC_014397	Bnip1	chr17:26781078-26792565	ENSMUSG00000024191	ENSMUST00000015725.ENSMUST00000126505.ENSMUST00000128461.ENSMUST00000131362.ENSMUST00000134344.ENSMUST00000135824.ENSMUST00000135899.ENSMUST00000137989.ENSMUST00000147516	22.862	0.323545	0.284521	OK	no	0d	2d	18.2691	22.862	0.975739	0.09095	2d-vs-0d	18.2752	0.00048491	0.9991	OK	no	0d	8d	18.2691	18.2752	0.00139879	0.99835	8d-vs-0d	18.2691	-0.0642522	0.911079	OK	no	0d	30d	18.2691	17.4733	-0.189621	0.74065	30d-vs-0d	20.1142	0.13881	0.751262	OK	no	0d	60d	18.2691	20.1142	0.414599	0.4698	60d-vs-0d	22.862	-0.32306	0.296747	OK	no	2d	8d	22.862	18.2752	-0.95078	0.09685	8d-vs-2d	22.862	-0.387797	0.164405	OK	no	2d	30d	22.862	17.4733	-1.16875	0.04185	30d-vs-2d	22.862	-0.184735	0.620672	OK	no	2d	60d	22.862	20.1142	-0.563773	0.32735	60d-vs-2d	18.2752	0.0647371	0.912953	OK	no	30d	8d	17.4733	18.2752	0.186632	0.745	8d-vs-30d	20.1142	-0.138325	0.757936	OK	no	60d	8d	20.1142	18.2752	-0.40337	0.4793	8d-vs-60d	20.1142	0.203062	0.57675	OK	no	30d	60d	17.4733	20.1142	0.606122	0.28815	60d-vs-30d	Bnip1	chr17:26781078-26792565	19.1354	15.1853	20.4866	22.5334	24.8485	21.2039	16.3578	18.5438	19.924	17.4563	21.2495	13.7141	20.6974	16.8476	22.7977
XLOC_008734	XLOC_008734	Omd	chr13:49464026-49652746	ENSMUSG00000048368	ENSMUST00000065494	1.24636	3.44712	0.284628	OK	no	0d	2d	0.114276	1.24636	1.65324	0.091	2d-vs-0d	0.679992	2.57299	0.361281	OK	no	0d	8d	0.114276	0.679992	1.347	0.13015	8d-vs-0d	0.272562	1.25406	1	NOTEST	no	0d	30d	0.114276	0.272562	0	1	30d-vs-0d	0.114276	-0.266072	1	NOTEST	no	0d	60d	0.114276	0.09503	0	1	60d-vs-0d	1.24636	-0.874135	0.653145	OK	no	2d	8d	1.24636	0.679992	-0.59389	0.3585	8d-vs-2d	1.24636	-2.19307	0.20905	OK	no	2d	30d	1.24636	0.272562	-1.34699	0.05845	30d-vs-2d	1.24636	-3.7132	0.171543	OK	no	2d	60d	1.24636	0.09503	-1.69068	0.04445	60d-vs-2d	0.679992	1.31893	0.344207	OK	no	30d	8d	0.272562	0.679992	0.94402	0.1206	8d-vs-30d	0.679992	2.83906	0.233835	OK	no	60d	8d	0.09503	0.679992	1.39789	0.06845	8d-vs-60d	0.272562	-1.52013	1	NOTEST	no	30d	60d	0.272562	0.09503	0	1	60d-vs-30d	Omd	chr13:49464026-49652746	0.133589	0.100859	0.108381	2.92712	0.48156	0.330407	0.551558	1.14974	0.338674	0.218381	0.293015	0.30629	0.0987619	0.14309	0.043238
XLOC_009772	XLOC_009772	F2r	chr13:95601803-95618459	ENSMUSG00000048376	ENSMUST00000059193	7.42013	0.307817	0.28471	OK	no	0d	2d	5.99445	7.42013	0.957442	0.09105	2d-vs-0d	7.94328	0.406108	0.117093	OK	no	0d	8d	5.99445	7.94328	1.27684	0.0267	8d-vs-0d	9.70804	0.695553	0.000567563	OK	yes	0d	30d	5.99445	9.70804	2.27815	5e-05	30d-vs-0d	8.33146	0.474942	0.041057	OK	yes	0d	60d	5.99445	8.33146	1.55875	0.00705	60d-vs-0d	7.94328	0.0982909	0.839188	OK	no	2d	8d	7.42013	7.94328	0.298428	0.60065	8d-vs-2d	9.70804	0.387735	0.13484	OK	no	2d	30d	7.42013	9.70804	1.22285	0.03215	30d-vs-2d	8.33146	0.167125	0.647881	OK	no	2d	60d	7.42013	8.33146	0.528079	0.3533	60d-vs-2d	9.70804	-0.289445	0.31301	OK	no	30d	8d	9.70804	7.94328	-0.923025	0.1047	8d-vs-30d	8.33146	-0.068834	0.892248	OK	no	60d	8d	8.33146	7.94328	-0.219932	0.69835	8d-vs-60d	9.70804	-0.220611	0.464081	OK	no	30d	60d	9.70804	8.33146	-0.735317	0.1971	60d-vs-30d	F2r	chr13:95601803-95618459	4.68721	6.30559	6.99054	11.4395	5.10524	5.71563	12.5054	3.62956	7.69488	11.5138	7.97615	9.63412	8.3949	8.44947	8.15001
XLOC_018107	XLOC_018107	Etl4	chr2:19909779-20810713	ENSMUSG00000036617	ENSMUST00000045555.ENSMUST00000066509.ENSMUST00000114604.ENSMUST00000114606.ENSMUST00000114607.ENSMUST00000114608.ENSMUST00000114610.ENSMUST00000114614.ENSMUST00000114627.ENSMUST00000123383.ENSMUST00000125556.ENSMUST00000125772.ENSMUST00000129278.ENSMUST00000131714.ENSMUST00000136870.ENSMUST00000139531.ENSMUST00000146488.ENSMUST00000146613.ENSMUST00000146881.ENSMUST00000156587	4.73833	0.47996	0.28471	OK	no	0d	2d	3.39737	4.73833	0.786043	0.09105	2d-vs-0d	3.39737	-0.421482	0.509871	OK	no	0d	8d	3.39737	2.53667	-0.519801	0.2313	8d-vs-0d	3.39737	-0.12151	0.88933	OK	no	0d	30d	3.39737	3.12295	-0.179026	0.6919	30d-vs-0d	3.39737	-0.478209	0.311814	OK	no	0d	60d	3.39737	2.43886	-0.732516	0.1041	60d-vs-0d	4.73833	-0.901442	0.0872687	OK	no	2d	8d	4.73833	2.53667	-1.21822	0.0182	8d-vs-2d	4.73833	-0.60147	0.118245	OK	no	2d	30d	4.73833	3.12295	-1.0156	0.02705	30d-vs-2d	4.73833	-0.958169	0.00242238	OK	yes	2d	60d	4.73833	2.43886	-1.70381	0.00025	60d-vs-2d	3.12295	-0.299973	0.65862	OK	no	30d	8d	3.12295	2.53667	-0.376325	0.3639	8d-vs-30d	2.53667	0.0567265	0.953841	OK	no	60d	8d	2.43886	2.53667	0.0731784	0.85545	8d-vs-60d	3.12295	-0.356699	0.464081	OK	no	30d	60d	3.12295	2.43886	-0.561129	0.1971	60d-vs-30d	Etl4	chr2:19909779-20810713	3.57458	2.99542	3.62211	5.13412	3.33136	5.74951	1.98711	2.54214	3.08075	2.61264	3.83176	2.92444	2.01856	2.48153	2.81649
XLOC_018855	XLOC_018855	Spi1	chr2:91082291-91115762	ENSMUSG00000002111	ENSMUST00000002180.ENSMUST00000131400.ENSMUST00000132741.ENSMUST00000169852	12.6316	0.501983	0.28471	OK	no	0d	2d	8.91962	12.6316	0.954331	0.09105	2d-vs-0d	56.0212	2.65092	0.000567563	OK	yes	0d	8d	8.91962	56.0212	5.42881	5e-05	8d-vs-0d	39.9869	2.16447	0.000567563	OK	yes	0d	30d	8.91962	39.9869	4.54948	5e-05	30d-vs-0d	16.2314	0.863735	0.0208941	OK	yes	0d	60d	8.91962	16.2314	1.7586	0.0031	60d-vs-0d	56.0212	2.14894	0.000567563	OK	yes	2d	8d	12.6316	56.0212	4.49226	5e-05	8d-vs-2d	39.9869	1.66249	0.000567563	OK	yes	2d	30d	12.6316	39.9869	3.571	5e-05	30d-vs-2d	16.2314	0.361751	0.439752	OK	no	2d	60d	12.6316	16.2314	0.751667	0.18015	60d-vs-2d	56.0212	0.486446	0.174671	OK	no	30d	8d	39.9869	56.0212	1.15137	0.04555	8d-vs-30d	56.0212	1.78718	0.000567563	OK	yes	60d	8d	16.2314	56.0212	4.06412	5e-05	8d-vs-60d	39.9869	-1.30074	0.000567563	OK	yes	30d	60d	39.9869	16.2314	-3.05499	5e-05	60d-vs-30d	Spi1	chr2:91082291-91115762	7.11728	9.76856	9.87303	7.19586	14.1369	16.5621	60.2453	62.8307	44.9877	34.8349	40.9687	44.1572	18.8813	15.4151	14.3979
XLOC_010547	XLOC_010547	Gmpr2	chr14:55672234-55678893	ENSMUSG00000002326	ENSMUST00000002397	11.1069	0.307955	0.284825	OK	no	0d	2d	8.97199	11.1069	0.963407	0.0911	2d-vs-0d	8.97199	-0.185645	0.613675	OK	no	0d	8d	8.97199	7.88868	-0.564034	0.3211	8d-vs-0d	9.53404	0.0876598	0.860517	OK	no	0d	30d	8.97199	9.53404	0.270447	0.6365	30d-vs-0d	8.97199	-0.0114089	0.982548	OK	no	0d	60d	8.97199	8.90132	-0.0352321	0.95015	60d-vs-0d	11.1069	-0.493599	0.0489097	OK	yes	2d	8d	11.1069	7.88868	-1.51249	0.00875	8d-vs-2d	11.1069	-0.220295	0.51377	OK	no	2d	30d	11.1069	9.53404	-0.685645	0.23425	30d-vs-2d	11.1069	-0.319364	0.271294	OK	no	2d	60d	11.1069	8.90132	-0.994946	0.0848	60d-vs-2d	9.53404	-0.273304	0.391385	OK	no	30d	8d	9.53404	7.88868	-0.826355	0.14815	8d-vs-30d	8.90132	-0.174236	0.650545	OK	no	60d	8d	8.90132	7.88868	-0.527295	0.35585	8d-vs-60d	9.53404	-0.0990687	0.836111	OK	no	30d	60d	9.53404	8.90132	-0.30441	0.5952	60d-vs-30d	Gmpr2	chr14:55672234-55678893	8.73329	8.55185	9.63084	10.4622	12.0941	10.7643	8.91301	6.57466	8.17837	9.58682	9.97116	9.04415	8.42939	9.04456	9.23002
XLOC_008196	XLOC_008196	Ppp1r13b	chr12:111828457-111908055	ENSMUSG00000021285	ENSMUST00000054815.ENSMUST00000163747	5.39698	0.375966	0.284825	OK	no	0d	2d	4.15886	5.39698	0.949812	0.0911	2d-vs-0d	4.22604	0.0231182	0.974064	OK	no	0d	8d	4.15886	4.22604	0.0562483	0.92015	8d-vs-0d	4.97601	0.258803	0.550361	OK	no	0d	30d	4.15886	4.97601	0.624914	0.26615	30d-vs-0d	4.15886	-0.00980703	0.987568	OK	no	0d	60d	4.15886	4.13068	-0.0245354	0.96605	60d-vs-0d	5.39698	-0.352848	0.270016	OK	no	2d	8d	5.39698	4.22604	-0.975133	0.0842	8d-vs-2d	5.39698	-0.117163	0.823866	OK	no	2d	30d	5.39698	4.97601	-0.320638	0.5748	30d-vs-2d	5.39698	-0.385773	0.19159	OK	no	2d	60d	5.39698	4.13068	-1.10548	0.05175	60d-vs-2d	4.97601	-0.235685	0.564081	OK	no	30d	8d	4.97601	4.22604	-0.617317	0.27735	8d-vs-30d	4.22604	0.0329253	0.958492	OK	no	60d	8d	4.13068	4.22604	0.089939	0.86925	8d-vs-60d	4.97601	-0.26861	0.466799	OK	no	30d	60d	4.97601	4.13068	-0.72675	0.199	60d-vs-30d	Ppp1r13b	chr12:111828457-111908055	3.57109	3.88734	5.01814	5.49924	6.16911	4.5226	3.80363	4.62033	4.25415	5.41519	5.72517	3.78767	4.97413	3.6645	3.75342
XLOC_017376	XLOC_017376	Tigd3	chr19:5891138-5894107	ENSMUSG00000044390	ENSMUST00000055911	0.500035	0.621133	0.284825	OK	no	0d	2d	0.325103	0.500035	0.983923	0.0911	2d-vs-0d	0.390148	0.263126	1	NOTEST	no	0d	8d	0.325103	0.390148	0	1	8d-vs-0d	0.325103	-0.243684	1	NOTEST	no	0d	30d	0.325103	0.274577	0	1	30d-vs-0d	0.325103	-0.0165388	1	NOTEST	no	0d	60d	0.325103	0.321397	0	1	60d-vs-0d	0.500035	-0.358006	0.59796	OK	no	2d	8d	0.500035	0.390148	-0.57853	0.3069	8d-vs-2d	0.500035	-0.864816	0.101142	OK	no	2d	30d	0.500035	0.274577	-1.3224	0.022	30d-vs-2d	0.500035	-0.637671	0.272049	OK	no	2d	60d	0.500035	0.321397	-0.980247	0.08515	60d-vs-2d	0.390148	0.50681	1	NOTEST	no	30d	8d	0.274577	0.390148	0	1	8d-vs-30d	0.390148	0.279665	1	NOTEST	no	60d	8d	0.321397	0.390148	0	1	8d-vs-60d	0.321397	0.227145	1	NOTEST	no	30d	60d	0.274577	0.321397	0	1	60d-vs-30d	Tigd3	chr19:5891138-5894107	0.312686	0.44956	0.213062	0.457637	0.524572	0.517895	0.31644	0.361023	0.492982	0.292642	0.277011	0.254079	0.160967	0.338236	0.464989
XLOC_009785	XLOC_009785	-	chr13:97381916-97382521	NA	NA	1.0106	0.944545	0.284825	OK	no	0d	2d	0.525102	1.0106	0.974691	0.0911	2d-vs-0d	1.17636	1.16366	0.168525	OK	no	0d	8d	0.525102	1.17636	1.21657	0.0433	8d-vs-0d	0.976479	0.894991	0.31409	OK	no	0d	30d	0.525102	0.976479	0.935168	0.10525	30d-vs-0d	0.525102	-0.421743	0.774928	OK	no	0d	60d	0.525102	0.392	-0.338484	0.5021	60d-vs-0d	1.17636	0.219115	0.862972	OK	no	2d	8d	1.0106	1.17636	0.266317	0.6411	8d-vs-2d	1.0106	-0.0495542	0.979941	OK	no	2d	30d	1.0106	0.976479	-0.0601842	0.9409	30d-vs-2d	1.0106	-1.36629	0.159601	OK	no	2d	60d	1.0106	0.392	-1.1917	0.0402	60d-vs-2d	1.17636	0.268669	0.817709	OK	no	30d	8d	0.976479	1.17636	0.332285	0.56485	8d-vs-30d	1.17636	1.5854	0.0948457	OK	no	60d	8d	0.392	1.17636	1.39571	0.02025	8d-vs-60d	0.976479	-1.31673	0.17774	OK	no	30d	60d	0.976479	0.392	-1.15874	0.04665	60d-vs-30d	NA	NA	0.317853	0.49677	0.760683	0.743693	1.32258	0.965537	2.1889	0.689018	0.651166	0.74342	1.26016	0.925856	0.379957	0.249925	0.54612
XLOC_019663	XLOC_019663	1300015D01Rik	chr2:173093608-173139406	ENSMUSG00000087382	ENSMUST00000142165.ENSMUST00000142207.ENSMUST00000144256.ENSMUST00000153523	14.9221	0.728872	0.284938	OK	no	0d	2d	9.0036	14.9221	0.926489	0.09115	2d-vs-0d	9.0036	-0.137115	0.916079	OK	no	0d	8d	9.0036	8.18729	-0.16957	0.75225	8d-vs-0d	9.0036	-0.636752	0.384754	OK	no	0d	30d	9.0036	5.79075	-0.794061	0.14405	30d-vs-0d	9.0036	-0.796634	0.225603	OK	no	0d	60d	9.0036	5.18329	-1.00834	0.06505	60d-vs-0d	14.9221	-0.865988	0.146873	OK	no	2d	8d	14.9221	8.18729	-1.14699	0.036	8d-vs-2d	14.9221	-1.36562	0.00807698	OK	yes	2d	30d	14.9221	5.79075	-1.82615	0.001	30d-vs-2d	14.9221	-1.52551	0.00199215	OK	yes	2d	60d	14.9221	5.18329	-2.07526	0.0002	60d-vs-2d	8.18729	0.499637	0.520243	OK	no	30d	8d	5.79075	8.18729	0.648185	0.23955	8d-vs-30d	8.18729	0.659519	0.322467	OK	no	60d	8d	5.18329	8.18729	0.869517	0.10935	8d-vs-60d	5.79075	-0.159882	0.890143	OK	no	30d	60d	5.79075	5.18329	-0.212799	0.6938	60d-vs-30d	1300015D01Rik	chr2:173093608-173139406	8.0057	8.13691	10.8682	23.4584	11.0941	10.2137	7.30525	4.78928	12.4673	4.9875	5.01907	7.36566	4.92693	5.23404	5.38889
XLOC_017417	XLOC_017417	Naa40	chr19:7225667-7241222	ENSMUSG00000024764	ENSMUST00000025675	5.26909	0.300472	0.285024	OK	no	0d	2d	4.27843	5.26909	0.942701	0.0912	2d-vs-0d	6.35794	0.571478	0.0123616	OK	yes	0d	8d	4.27843	6.35794	1.80856	0.00165	8d-vs-0d	4.59066	0.101622	0.824753	OK	no	0d	30d	4.27843	4.59066	0.314889	0.57615	30d-vs-0d	4.47	0.0631952	0.904067	OK	no	0d	60d	4.27843	4.47	0.195603	0.72515	60d-vs-0d	6.35794	0.271006	0.352515	OK	no	2d	8d	5.26909	6.35794	0.874417	0.1252	8d-vs-2d	5.26909	-0.19885	0.557923	OK	no	2d	30d	5.26909	4.59066	-0.627697	0.2723	30d-vs-2d	5.26909	-0.237277	0.451782	OK	no	2d	60d	5.26909	4.47	-0.748138	0.18845	60d-vs-2d	6.35794	0.469857	0.0528868	OK	no	30d	8d	4.59066	6.35794	1.49623	0.00965	8d-vs-30d	6.35794	0.508283	0.0287314	OK	yes	60d	8d	4.47	6.35794	1.61671	0.00455	8d-vs-60d	4.59066	-0.0384267	0.94693	OK	no	30d	60d	4.59066	4.47	-0.119648	0.835	60d-vs-30d	Naa40	chr19:7225667-7241222	4.54956	4.09695	4.18876	5.23217	5.71357	4.86152	5.83115	6.67358	6.56909	4.72664	4.87196	4.17339	5.12025	4.63832	3.65144
XLOC_019364	XLOC_019364	Nsfl1c	chr2:151494181-151511414	ENSMUSG00000027455	ENSMUST00000028949.ENSMUST00000089140.ENSMUST00000103160.ENSMUST00000125270.ENSMUST00000133197.ENSMUST00000134081.ENSMUST00000139229.ENSMUST00000146695.ENSMUST00000153333.ENSMUST00000156182	51.6064	0.298828	0.285247	OK	no	0d	2d	41.9515	51.6064	0.94296	0.0913	2d-vs-0d	44.5063	0.0852877	0.865781	OK	no	0d	8d	41.9515	44.5063	0.258977	0.6458	8d-vs-0d	41.9515	-0.0254979	0.962906	OK	no	0d	30d	41.9515	41.2166	-0.0798558	0.88305	30d-vs-0d	41.9515	-0.0729334	0.884729	OK	no	0d	60d	41.9515	39.8834	-0.229215	0.68275	60d-vs-0d	51.6064	-0.21354	0.52864	OK	no	2d	8d	51.6064	44.5063	-0.652228	0.24705	8d-vs-2d	51.6064	-0.324326	0.236303	OK	no	2d	30d	51.6064	41.2166	-1.0221	0.0695	30d-vs-2d	51.6064	-0.371761	0.14519	OK	no	2d	60d	51.6064	39.8834	-1.17573	0.03545	60d-vs-2d	44.5063	0.110786	0.81336	OK	no	30d	8d	41.2166	44.5063	0.335999	0.5584	8d-vs-30d	44.5063	0.158221	0.689911	OK	no	60d	8d	39.8834	44.5063	0.481436	0.39715	8d-vs-60d	41.2166	-0.0474355	0.934377	OK	no	30d	60d	41.2166	39.8834	-0.148889	0.79885	60d-vs-30d	Nsfl1c	chr2:151494181-151511414	41.5575	42.1244	42.1726	52.6258	52.6991	49.4944	43.4213	38.1764	51.9213	42.5345	45.2158	35.8994	37.0684	40.9008	41.6811
XLOC_013082	XLOC_013082	Cldn5	chr16:18776846-18778260	ENSMUSG00000041378	ENSMUST00000043577	8.39656	0.347184	0.285247	OK	no	0d	2d	6.60068	8.39656	0.999255	0.0913	2d-vs-0d	6.60068	-0.426951	0.201431	OK	no	0d	8d	6.60068	4.9098	-1.13348	0.0555	8d-vs-0d	6.60068	-0.208885	0.635142	OK	no	0d	30d	6.60068	5.71095	-0.556337	0.3408	30d-vs-0d	6.60068	-0.261543	0.513658	OK	no	0d	60d	6.60068	5.50626	-0.689577	0.23415	60d-vs-0d	8.39656	-0.774135	0.00594397	OK	yes	2d	8d	8.39656	4.9098	-2.15541	0.0007	8d-vs-2d	8.39656	-0.556068	0.0528868	OK	no	2d	30d	8.39656	5.71095	-1.55374	0.00965	30d-vs-2d	8.39656	-0.608727	0.025567	OK	yes	2d	60d	8.39656	5.50626	-1.68206	0.00395	60d-vs-2d	5.71095	-0.218067	0.631558	OK	no	30d	8d	5.71095	4.9098	-0.564454	0.3375	8d-vs-30d	5.50626	-0.165408	0.750516	OK	no	60d	8d	5.50626	4.9098	-0.424078	0.46885	8d-vs-60d	5.71095	-0.0526586	0.937803	OK	no	30d	60d	5.71095	5.50626	-0.135413	0.8091	60d-vs-30d	Cldn5	chr16:18776846-18778260	7.2927	7.41084	5.09851	10.1832	9.39007	5.61645	7.80087	3.658	3.27052	7.68667	4.65953	4.78666	4.90038	4.16365	7.45474
XLOC_001463	XLOC_001463	Tuba4a	chr1:75210837-75219253	ENSMUSG00000026202	ENSMUST00000079464	99.8016	-0.36903	0.285441	OK	no	0d	2d	99.8016	77.2767	-0.973385	0.0914	2d-vs-0d	99.8016	-0.926606	0.000567563	OK	yes	0d	8d	99.8016	52.5051	-2.53169	5e-05	8d-vs-0d	99.8016	-0.637191	0.0145175	OK	yes	0d	30d	99.8016	64.1688	-1.74446	0.002	30d-vs-0d	99.8016	-0.195298	0.647493	OK	no	0d	60d	99.8016	87.166	-0.53174	0.35295	60d-vs-0d	77.2767	-0.557576	0.0528868	OK	no	2d	8d	77.2767	52.5051	-1.5009	0.00965	8d-vs-2d	77.2767	-0.268161	0.484372	OK	no	2d	30d	77.2767	64.1688	-0.72326	0.21195	30d-vs-2d	87.166	0.173731	0.713912	OK	no	2d	60d	77.2767	87.166	0.466075	0.42375	60d-vs-2d	64.1688	-0.289415	0.412743	OK	no	30d	8d	64.1688	52.5051	-0.809908	0.16225	8d-vs-30d	87.166	-0.731308	0.00199215	OK	yes	60d	8d	87.166	52.5051	-2.03477	0.0002	8d-vs-60d	87.166	0.441892	0.135479	OK	no	30d	60d	64.1688	87.166	1.23209	0.03235	60d-vs-30d	Tuba4a	chr1:75210837-75219253	105.469	93.4291	100.507	84.1019	78.5053	69.223	48.7791	48.3638	60.3724	66.5327	63.1187	62.855	84.5927	86.9323	89.9729
XLOC_019226	XLOC_019226	1110034G24Rik	chr2:132686930-132751055	ENSMUSG00000044991	ENSMUST00000061891.ENSMUST00000110132.ENSMUST00000141460.ENSMUST00000148271	6.24855	-0.587665	0.285535	OK	no	0d	2d	6.24855	4.1579	-0.963507	0.09145	2d-vs-0d	6.24855	-0.306667	0.663272	OK	no	0d	8d	6.24855	5.052	-0.50886	0.36875	8d-vs-0d	7.12935	0.190251	0.80914	OK	no	0d	30d	6.24855	7.12935	0.341674	0.55185	30d-vs-0d	6.24855	-0.193365	0.824279	OK	no	0d	60d	6.24855	5.46475	-0.303543	0.5754	60d-vs-0d	5.052	0.280999	0.738081	OK	no	2d	8d	4.1579	5.052	0.415853	0.45315	8d-vs-2d	7.12935	0.777916	0.135153	OK	no	2d	30d	4.1579	7.12935	1.22472	0.03225	30d-vs-2d	5.46475	0.394301	0.607087	OK	no	2d	60d	4.1579	5.46475	0.55807	0.3152	60d-vs-2d	7.12935	-0.496917	0.413535	OK	no	30d	8d	7.12935	5.052	-0.791018	0.16275	8d-vs-30d	5.46475	-0.113302	0.923843	OK	no	60d	8d	5.46475	5.052	-0.161796	0.77135	8d-vs-60d	7.12935	-0.383615	0.590372	OK	no	30d	60d	7.12935	5.46475	-0.580141	0.30025	60d-vs-30d	1110034G24Rik	chr2:132686930-132751055	6.79558	6.53459	5.41548	4.10578	4.49828	3.86964	4.68823	4.90054	5.56723	6.0326	7.93515	7.42032	4.62104	6.05536	5.71786
XLOC_012245	XLOC_012245	Zfp740	chr15:102203609-102215606	ENSMUSG00000046897	ENSMUST00000118729.ENSMUST00000119168.ENSMUST00000119800.ENSMUST00000119830.ENSMUST00000121206.ENSMUST00000123528.ENSMUST00000133986.ENSMUST00000139960.ENSMUST00000141465	10.7158	0.319021	0.285535	OK	no	0d	2d	8.5899	10.7158	0.878002	0.09145	2d-vs-0d	8.5899	-0.0576836	0.915336	OK	no	0d	8d	8.5899	8.25322	-0.159827	0.75045	8d-vs-0d	9.91883	0.20753	0.565004	OK	no	0d	30d	8.5899	9.91883	0.565247	0.27815	30d-vs-0d	9.59055	0.158973	0.689667	OK	no	0d	60d	8.5899	9.59055	0.429425	0.39685	60d-vs-0d	10.7158	-0.376704	0.193869	OK	no	2d	8d	10.7158	8.25322	-1.03091	0.0526	8d-vs-2d	10.7158	-0.111491	0.830146	OK	no	2d	30d	10.7158	9.91883	-0.300055	0.58495	30d-vs-2d	10.7158	-0.160048	0.710764	OK	no	2d	60d	10.7158	9.59055	-0.42727	0.42005	60d-vs-2d	9.91883	-0.265213	0.435868	OK	no	30d	8d	9.91883	8.25322	-0.718371	0.1775	8d-vs-30d	9.59055	-0.216656	0.544643	OK	no	60d	8d	9.59055	8.25322	-0.582064	0.26145	8d-vs-60d	9.91883	-0.0485569	0.937781	OK	no	30d	60d	9.91883	9.59055	-0.128366	0.80895	60d-vs-30d	Zfp740	chr15:102203609-102215606	8.08249	7.79003	9.89717	12.3497	10.494	9.30355	9.67434	8.07149	7.01383	10.0646	9.60107	10.0908	8.64033	10.3869	9.7444
XLOC_039790	XLOC_039790	Ophn1	chrX:98554276-98891025	ENSMUSG00000031214	ENSMUST00000033560.ENSMUST00000113826.ENSMUST00000125150.ENSMUST00000140598.ENSMUST00000142267.ENSMUST00000147529.ENSMUST00000147805.ENSMUST00000154920.ENSMUST00000156634.ENSMUST00000156917	1.60815	1.21951	0.285535	OK	no	0d	2d	0.690583	1.60815	0.85992	0.09145	2d-vs-0d	1.61218	1.22313	0.240369	OK	no	0d	8d	0.690583	1.61218	0.867986	0.0712	8d-vs-0d	0.721158	0.0625007	0.971957	OK	no	0d	30d	0.690583	0.721158	0.0429435	0.9122	30d-vs-0d	1.54175	1.15868	0.248784	OK	no	0d	60d	0.690583	1.54175	0.83637	0.0748	60d-vs-0d	1.61218	0.0036119	0.998717	OK	no	2d	8d	1.60815	1.61218	0.0025472	0.99735	8d-vs-2d	1.60815	-1.15701	0.328326	OK	no	2d	30d	1.60815	0.721158	-0.790325	0.11225	30d-vs-2d	1.60815	-0.0608288	0.979099	OK	no	2d	60d	1.60815	1.54175	-0.043625	0.93785	60d-vs-2d	1.61218	1.16062	0.274404	OK	no	30d	8d	0.721158	1.61218	0.79755	0.0862	8d-vs-30d	1.61218	0.0644407	0.977605	OK	no	60d	8d	1.54175	1.61218	0.0465214	0.93325	8d-vs-60d	1.54175	1.09618	0.285331	OK	no	30d	60d	0.721158	1.54175	0.765373	0.09135	60d-vs-30d	Ophn1	chrX:98554276-98891025	1.05549	0.604909	0.411345	2.32153	0.896221	1.60669	1.06141	2.03853	1.7366	0.464191	0.95126	0.748023	1.3018	1.23133	2.09213
XLOC_037903	XLOC_037903	Timp1	chrX:20797813-20921004	ENSMUSG00000001131	ENSMUST00000009530.ENSMUST00000115342	2.0542	3.63575	0.285749	OK	no	0d	2d	0.165262	2.0542	0.630866	0.09155	2d-vs-0d	4.14395	4.64818	0.197048	OK	no	0d	8d	0.165262	4.14395	0.820543	0.0538	8d-vs-0d	0.847391	2.35827	0.477658	OK	no	0d	30d	0.165262	0.847391	0.390727	0.2069	30d-vs-0d	0.477944	1.53209	0.637739	OK	no	0d	60d	0.165262	0.477944	0.241425	0.3434	60d-vs-0d	4.14395	1.01243	0.816504	OK	no	2d	8d	2.0542	4.14395	0.457083	0.56315	8d-vs-2d	2.0542	-1.27748	0.785204	OK	no	2d	30d	2.0542	0.847391	-0.420146	0.51655	30d-vs-2d	2.0542	-2.10367	0.542931	OK	no	2d	60d	2.0542	0.477944	-0.581475	0.26005	60d-vs-2d	4.14395	2.28991	0.524116	OK	no	30d	8d	0.847391	4.14395	0.803543	0.243	8d-vs-30d	4.14395	3.1161	0.314605	OK	no	60d	8d	0.477944	4.14395	0.900865	0.1055	8d-vs-60d	0.847391	-0.826187	0.862396	OK	no	30d	60d	0.847391	0.477944	-0.204615	0.64	60d-vs-30d	Timp1	chrX:20797813-20921004	0.125613	0.0747289	0.295444	1.99041	2.65993	1.51226	2.29268	5.02649	5.11269	0.751502	0.902357	0.888314	0.437917	0.366259	0.629655
XLOC_008065	XLOC_008065	Foxn3	chr12:99190074-99450111	ENSMUSG00000033713	ENSMUST00000046859.ENSMUST00000085108.ENSMUST00000176311.ENSMUST00000176829.ENSMUST00000176928.ENSMUST00000176959.ENSMUST00000177269.ENSMUST00000177287.ENSMUST00000177451	5.91446	-0.812404	0.285849	OK	no	0d	2d	5.91446	3.36789	-0.44888	0.0916	2d-vs-0d	6.08598	0.0412424	0.982467	OK	no	0d	8d	5.91446	6.08598	0.0155818	0.9499	8d-vs-0d	5.91446	-0.182181	0.909791	OK	no	0d	30d	5.91446	5.21283	-0.0925706	0.7378	30d-vs-0d	6.96881	0.236665	0.896207	OK	no	0d	60d	5.91446	6.96881	0.0827625	0.70705	60d-vs-0d	6.08598	0.853646	0.422224	OK	no	2d	8d	3.36789	6.08598	0.337711	0.1685	8d-vs-2d	5.21283	0.630223	0.426615	OK	no	2d	30d	3.36789	5.21283	0.349218	0.17145	30d-vs-2d	6.96881	1.04907	0.258058	OK	no	2d	60d	3.36789	6.96881	0.381521	0.0788	60d-vs-2d	6.08598	0.223423	0.905708	OK	no	30d	8d	5.21283	6.08598	0.0845243	0.72865	8d-vs-30d	6.96881	-0.195422	0.933779	OK	no	60d	8d	6.96881	6.08598	-0.0581577	0.7972	8d-vs-60d	6.96881	0.418845	0.773263	OK	no	30d	60d	5.21283	6.96881	0.14664	0.49965	60d-vs-30d	Foxn3	chr12:99190074-99450111	7.92805	6.27177	3.54357	4.5767	2.36525	3.16171	10.7558	2.72713	4.77502	7.7431	3.67899	4.21639	4.00113	8.17306	8.73223
XLOC_038149	XLOC_038149	Htatsf1	chrX:57053582-57067183	ENSMUSG00000067873	ENSMUST00000088652.ENSMUST00000114751.ENSMUST00000134785	11.3508	-0.289397	0.286196	OK	no	0d	2d	11.3508	9.28775	-0.968275	0.09175	2d-vs-0d	11.3508	-0.141862	0.700836	OK	no	0d	8d	11.3508	10.2878	-0.47223	0.4089	8d-vs-0d	11.3508	-0.104638	0.799732	OK	no	0d	30d	11.3508	10.5567	-0.352611	0.53755	30d-vs-0d	11.8957	0.067641	0.88937	OK	no	0d	60d	11.3508	11.8957	0.229021	0.692	60d-vs-0d	10.2878	0.147535	0.688983	OK	no	2d	8d	9.28775	10.2878	0.486408	0.39615	8d-vs-2d	10.5567	0.184758	0.563922	OK	no	2d	30d	9.28775	10.5567	0.616488	0.2772	30d-vs-2d	11.8957	0.357038	0.147173	OK	no	2d	60d	9.28775	11.8957	1.19689	0.0361	60d-vs-2d	10.5567	-0.0372234	0.944637	OK	no	30d	8d	10.5567	10.2878	-0.123575	0.82825	8d-vs-30d	11.8957	-0.209503	0.508131	OK	no	60d	8d	11.8957	10.2878	-0.69872	0.23005	8d-vs-60d	11.8957	0.172279	0.606031	OK	no	30d	60d	10.5567	11.8957	0.581681	0.3142	60d-vs-30d	Htatsf1	chrX:57053582-57067183	11.4704	11.5277	11.0544	8.77236	9.02709	10.0638	9.106	12.9016	8.85589	10.8953	10.4998	10.275	13.2036	10.782	11.7014
XLOC_017104	XLOC_017104	-	chr19:34879779-34882094	NA	NA	0.703126	-1.92916	0.286516	OK	no	0d	2d	0.703126	0.184628	-1.08469	0.0919	2d-vs-0d	0.703126	-1.48997	0.515494	OK	no	0d	8d	0.703126	0.250327	-1.07993	0.2357	8d-vs-0d	0.703126	-0.890049	0.497748	OK	no	0d	30d	0.703126	0.379404	-0.751008	0.2221	30d-vs-0d	0.703126	-0.743424	0.762397	OK	no	0d	60d	0.703126	0.419991	-0.529248	0.48525	60d-vs-0d	0.250327	0.439192	1	NOTEST	no	2d	8d	0.184628	0.250327	0	1	8d-vs-2d	0.379404	1.03911	1	NOTEST	no	2d	30d	0.184628	0.379404	0	1	30d-vs-2d	0.419991	1.18574	1	NOTEST	no	2d	60d	0.184628	0.419991	0	1	60d-vs-2d	0.379404	-0.599922	1	NOTEST	no	30d	8d	0.379404	0.250327	0	1	8d-vs-30d	0.419991	-0.746546	1	NOTEST	no	60d	8d	0.419991	0.250327	0	1	8d-vs-60d	0.419991	0.146625	1	NOTEST	no	30d	60d	0.379404	0.419991	0	1	60d-vs-30d	NA	NA	0.777052	0.298312	1.03401	0.298322	0.159253	0.0963089	0.68304	0.0679405	0	0.280492	0.616233	0.241487	0.216209	0	1.04376
XLOC_035621	XLOC_035621	9430091E24Rik	chr8:111094629-111145480	ENSMUSG00000084808	ENSMUST00000127301.ENSMUST00000143719	2.89201	-0.542026	0.286694	OK	no	0d	2d	2.89201	1.98625	-0.953258	0.092	2d-vs-0d	2.89201	-0.00909342	0.99169	OK	no	0d	8d	2.89201	2.87384	-0.0147743	0.9785	8d-vs-0d	2.89201	-0.00278987	0.996926	OK	no	0d	30d	2.89201	2.88643	-0.00482244	0.99305	30d-vs-0d	3.12716	0.112778	0.906315	OK	no	0d	60d	2.89201	3.12716	0.191948	0.73	60d-vs-0d	2.87384	0.532933	0.337646	OK	no	2d	8d	1.98625	2.87384	0.876551	0.11705	8d-vs-2d	2.88643	0.539236	0.285961	OK	no	2d	30d	1.98625	2.88643	0.945147	0.09165	30d-vs-2d	3.12716	0.654804	0.172266	OK	no	2d	60d	1.98625	3.12716	1.12959	0.0447	60d-vs-2d	2.88643	-0.00630355	0.994116	OK	no	30d	8d	2.88643	2.87384	-0.010212	0.9855	8d-vs-30d	3.12716	-0.121871	0.904173	OK	no	60d	8d	3.12716	2.87384	-0.194764	0.72535	8d-vs-60d	3.12716	0.115568	0.903137	OK	no	30d	60d	2.88643	3.12716	0.196074	0.72305	60d-vs-30d	9430091E24Rik	chr8:111094629-111145480	2.72847	2.97494	2.97263	2.04788	1.44192	2.46896	2.87265	3.18751	2.56137	2.77268	2.73809	3.14851	2.89914	3.11886	3.36348
XLOC_004614	XLOC_004614	Tax1bp3	chr11:73177082-73183162	ENSMUSG00000040158	ENSMUST00000040687.ENSMUST00000108477.ENSMUST00000133922.ENSMUST00000150407	4.87906	0.749696	0.286694	OK	no	0d	2d	2.90172	4.87906	0.947393	0.092	2d-vs-0d	5.97083	1.04102	0.0895282	OK	no	0d	8d	2.90172	5.97083	1.34414	0.0188	8d-vs-0d	3.54288	0.288017	0.804893	OK	no	0d	30d	2.90172	3.54288	0.343252	0.54545	30d-vs-0d	3.71991	0.358362	0.72582	OK	no	0d	60d	2.90172	3.71991	0.438449	0.43835	60d-vs-0d	5.97083	0.291327	0.746129	OK	no	2d	8d	4.87906	5.97083	0.412418	0.46325	8d-vs-2d	4.87906	-0.46168	0.583122	OK	no	2d	30d	4.87906	3.54288	-0.59444	0.29385	30d-vs-2d	4.87906	-0.391334	0.659132	OK	no	2d	60d	4.87906	3.71991	-0.519615	0.3644	60d-vs-2d	5.97083	0.753007	0.262743	OK	no	30d	8d	3.54288	5.97083	0.991446	0.0809	8d-vs-30d	5.97083	0.682661	0.30719	OK	no	60d	8d	3.71991	5.97083	0.928269	0.10185	8d-vs-60d	3.71991	0.0703455	0.962706	OK	no	30d	60d	3.54288	3.71991	0.0875866	0.8822	60d-vs-30d	Tax1bp3	chr11:73177082-73183162	2.7781	2.55839	3.36867	4.91076	5.29848	4.42794	3.54888	5.55724	8.80637	2.82308	2.79797	5.0076	4.89553	3.57013	2.69408
XLOC_019547	XLOC_019547	Wisp2	chr2:163820860-163833146	ENSMUSG00000027656	ENSMUST00000029188.ENSMUST00000138730	0.829578	3.9476	0.286694	OK	no	0d	2d	0.0537663	0.829578	1.79056	0.092	2d-vs-0d	1.93975	5.17303	0.283283	OK	no	0d	8d	0.0537663	1.93975	2.33274	0.09035	8d-vs-0d	0.453161	3.07525	1	NOTEST	no	0d	30d	0.0537663	0.453161	0	1	30d-vs-0d	0.0793981	0.562404	1	NOTEST	no	0d	60d	0.0537663	0.0793981	0	1	60d-vs-0d	1.93975	1.22542	0.00325	OK	yes	2d	8d	0.829578	1.93975	1.87834	0.00035	8d-vs-2d	0.829578	-0.872353	0.107731	OK	no	2d	30d	0.829578	0.453161	-1.23799	0.02395	30d-vs-2d	0.829578	-3.3852	0.00405165	OK	yes	2d	60d	0.829578	0.0793981	-2.12486	0.00045	60d-vs-2d	1.93975	2.09777	0.000567563	OK	yes	30d	8d	0.453161	1.93975	2.81946	5e-05	8d-vs-30d	1.93975	4.61062	0.00106889	OK	yes	60d	8d	0.0793981	1.93975	2.86206	0.0001	8d-vs-60d	0.453161	-2.51285	1	NOTEST	no	30d	60d	0.453161	0.0793981	0	1	60d-vs-30d	Wisp2	chr2:163820860-163833146	0.0869321	0	0.0743667	0.437556	1.3759	0.675281	0.993882	0.484243	4.34112	0.352545	0.260015	0.746923	0.140226	0.0639266	0.0340421
XLOC_028170	XLOC_028170	Abcb9	chr5:124061529-124095798	ENSMUSG00000029408	ENSMUST00000031354.ENSMUST00000126856.ENSMUST00000126970.ENSMUST00000141510.ENSMUST00000148392.ENSMUST00000153433	1.10028	0.54372	0.28678	OK	no	0d	2d	0.754794	1.10028	0.711682	0.09205	2d-vs-0d	2.37888	1.65613	0.000567563	OK	yes	0d	8d	0.754794	2.37888	2.24817	5e-05	8d-vs-0d	1.74848	1.21195	0.0145175	OK	yes	0d	30d	0.754794	1.74848	1.4342	0.002	30d-vs-0d	1.26792	0.748313	0.0955949	OK	no	0d	60d	0.754794	1.26792	0.972429	0.02045	60d-vs-0d	2.37888	1.11241	0.00106889	OK	yes	2d	8d	1.10028	2.37888	1.88291	0.0001	8d-vs-2d	1.74848	0.668225	0.198077	OK	no	2d	30d	1.10028	1.74848	0.92626	0.0542	30d-vs-2d	1.26792	0.204592	0.752152	OK	no	2d	60d	1.10028	1.26792	0.324078	0.47105	60d-vs-2d	2.37888	0.444184	0.431721	OK	no	30d	8d	1.74848	2.37888	0.641505	0.1748	8d-vs-30d	2.37888	0.907816	0.0126723	OK	yes	60d	8d	1.26792	2.37888	1.51825	0.0017	8d-vs-60d	1.74848	-0.463633	0.415641	OK	no	30d	60d	1.74848	1.26792	-0.637486	0.1641	60d-vs-30d	Abcb9	chr5:124061529-124095798	0.952565	0.674017	0.637801	0.940819	1.03463	1.32541	2.29368	2.2056	2.63736	1.17024	1.38486	2.69033	1.86454	0.872542	1.06669
XLOC_020253	XLOC_020253	-	chr2:58794434-58795815	NA	NA	0.902482	0.637042	0.28678	OK	no	0d	2d	0.580323	0.902482	0.995538	0.09205	2d-vs-0d	0.580323	-3.82133	0.375407	OK	no	0d	8d	0.580323	0.0410519	-2.31905	0.13855	8d-vs-0d	0.863751	0.573759	0.353961	OK	no	0d	30d	0.580323	0.863751	0.884379	0.1261	30d-vs-0d	0.580323	-1.83334	0.033074	OK	yes	0d	60d	0.580323	0.162847	-2.01943	0.0054	60d-vs-0d	0.902482	-4.45838	0.375407	OK	no	2d	8d	0.902482	0.0410519	-2.73662	0.13855	8d-vs-2d	0.902482	-0.0632829	0.954947	OK	no	2d	30d	0.902482	0.863751	-0.105502	0.8588	30d-vs-2d	0.902482	-2.47038	0.0051964	OK	yes	2d	60d	0.902482	0.162847	-2.82799	0.0006	60d-vs-2d	0.863751	-4.39509	0.375407	OK	no	30d	8d	0.863751	0.0410519	-2.69198	0.13855	8d-vs-30d	0.162847	-1.98799	1	NOTEST	no	60d	8d	0.162847	0.0410519	0	1	8d-vs-60d	0.863751	-2.4071	0.00738208	OK	yes	30d	60d	0.863751	0.162847	-2.73513	0.0009	60d-vs-30d	NA	NA	0.287422	0.860732	0.592816	0.909758	0.77885	1.01884	0.0379555	0.0393567	0.0458436	0.426023	0.884896	1.28033	0.216753	0.22222	0.0495673
XLOC_037484	XLOC_037484	-	chr9:102988770-102988894	NA	NA	66.3671	1.40111	0.28678	OK	no	0d	2d	25.129	66.3671	1.3493	0.09205	2d-vs-0d	84.2306	1.74499	0.183102	OK	no	0d	8d	25.129	84.2306	1.72216	0.0486	8d-vs-0d	45.5511	0.858132	0.542805	OK	no	0d	30d	25.129	45.5511	0.777712	0.25995	30d-vs-0d	25.129	-0.761406	0.797187	OK	no	0d	60d	25.129	14.8241	-0.471598	0.5335	60d-vs-0d	84.2306	0.343875	0.728525	OK	no	2d	8d	66.3671	84.2306	0.441361	0.4416	8d-vs-2d	66.3671	-0.542982	0.576373	OK	no	2d	30d	66.3671	45.5511	-0.60789	0.28785	30d-vs-2d	66.3671	-2.16252	0.339089	OK	no	2d	60d	66.3671	14.8241	-1.46229	0.1178	60d-vs-2d	84.2306	0.886857	0.26007	OK	no	30d	8d	45.5511	84.2306	1.02662	0.0797	8d-vs-30d	84.2306	2.50639	0.272952	OK	no	60d	8d	14.8241	84.2306	1.71516	0.08555	8d-vs-60d	45.5511	-1.61954	0.41706	OK	no	30d	60d	45.5511	14.8241	-1.06185	0.165	60d-vs-30d	NA	NA	45.9733	8.56029	20.8535	76.9146	72.5084	49.6783	122.924	51.3888	78.3787	54.7119	53.3705	28.571	9.32147	25.6263	9.52469
XLOC_028825	XLOC_028825	Jazf1	chr6:52768188-53068631	ENSMUSG00000063568	ENSMUST00000128282	1.43233	1.20944	0.286884	OK	no	0d	2d	0.619389	1.43233	1.04146	0.0921	2d-vs-0d	0.645658	0.0599253	0.981643	OK	no	0d	8d	0.619389	0.645658	0.0436395	0.94685	8d-vs-0d	0.619389	-0.0218048	0.981859	OK	no	0d	30d	0.619389	0.610098	-0.0164846	0.9476	30d-vs-0d	0.635569	0.0372028	0.982251	OK	no	0d	60d	0.619389	0.635569	0.0278242	0.9489	60d-vs-0d	1.43233	-1.14952	0.312032	OK	no	2d	8d	1.43233	0.645658	-1.01041	0.1042	8d-vs-2d	1.43233	-1.23125	0.217812	OK	no	2d	30d	1.43233	0.610098	-1.14403	0.0619	30d-vs-2d	1.43233	-1.17224	0.247859	OK	no	2d	60d	1.43233	0.635569	-1.07172	0.0744	60d-vs-2d	0.645658	0.08173	0.976476	OK	no	30d	8d	0.610098	0.645658	0.0627705	0.929	8d-vs-30d	0.645658	0.0227225	0.982665	OK	no	60d	8d	0.635569	0.645658	0.0172585	0.9506	8d-vs-60d	0.635569	0.0590075	0.981984	OK	no	30d	60d	0.610098	0.635569	0.0466873	0.9481	60d-vs-30d	Jazf1	chr6:52768188-53068631	0.667797	0.842305	0.348065	1.54295	1.1363	1.61774	0.69878	0.315185	0.923009	0.559567	0.878116	0.39261	0.459704	0.88042	0.566581
XLOC_034058	XLOC_034058	Cul4a	chr8:13105620-13147940	ENSMUSG00000031446	ENSMUST00000016680.ENSMUST00000121426.ENSMUST00000125514.ENSMUST00000125646.ENSMUST00000135371.ENSMUST00000139316.ENSMUST00000141315.ENSMUST00000142700	48.2671	-0.362318	0.286983	OK	no	0d	2d	48.2671	37.5476	-0.787878	0.09215	2d-vs-0d	48.2671	-0.500743	0.124739	OK	no	0d	8d	48.2671	34.1124	-1.04505	0.029	8d-vs-0d	48.2671	-0.350702	0.340013	OK	no	0d	30d	48.2671	37.8511	-0.726587	0.11835	30d-vs-0d	48.2671	-0.256052	0.550111	OK	no	0d	60d	48.2671	40.4177	-0.508153	0.26595	60d-vs-0d	37.5476	-0.138425	0.777553	OK	no	2d	8d	37.5476	34.1124	-0.346072	0.50595	8d-vs-2d	37.8511	0.0116155	0.983815	OK	no	2d	30d	37.5476	37.8511	0.0287375	0.95425	30d-vs-2d	40.4177	0.106265	0.846677	OK	no	2d	60d	37.5476	40.4177	0.247529	0.6131	60d-vs-2d	37.8511	-0.15004	0.767404	OK	no	30d	8d	37.8511	34.1124	-0.352198	0.49195	8d-vs-30d	40.4177	-0.24469	0.561076	OK	no	60d	8d	40.4177	34.1124	-0.543867	0.27485	8d-vs-60d	40.4177	0.09465	0.876737	OK	no	30d	60d	37.8511	40.4177	0.208641	0.66695	60d-vs-30d	Cul4a	chr8:13105620-13147940	52.222	46.6284	45.9507	37.4363	34.0398	41.1667	36.0291	35.0389	31.2692	37.2602	41.0692	35.224	41.7873	39.4987	39.9671
XLOC_001793	XLOC_001793	-	chr1:143093265-143093318	NA	NA	23646.4	0.850975	0.286983	OK	no	0d	2d	13109.8	23646.4	0.983013	0.09215	2d-vs-0d	28477.2	1.11916	0.130395	OK	no	0d	8d	13109.8	28477.2	1.3282	0.03075	8d-vs-0d	23856.6	0.863745	0.288706	OK	no	0d	30d	13109.8	23856.6	0.971105	0.09295	30d-vs-0d	20678.1	0.657458	0.47111	OK	no	0d	60d	13109.8	20678.1	0.746819	0.20205	60d-vs-0d	28477.2	0.268183	0.789295	OK	no	2d	8d	23646.4	28477.2	0.367962	0.5221	8d-vs-2d	23856.6	0.0127695	0.983609	OK	no	2d	30d	23646.4	23856.6	0.0163188	0.95345	30d-vs-2d	23646.4	-0.193517	0.876044	OK	no	2d	60d	23646.4	20678.1	-0.250622	0.6656	60d-vs-2d	28477.2	0.255413	0.802274	OK	no	30d	8d	23856.6	28477.2	0.337444	0.5413	8d-vs-30d	28477.2	0.4617	0.564039	OK	no	60d	8d	20678.1	28477.2	0.61874	0.2773	8d-vs-60d	23856.6	-0.206286	0.869328	OK	no	30d	60d	23856.6	20678.1	-0.258278	0.6524	60d-vs-30d	NA	NA	10807.9	17645.5	10876	19865	24206.5	26867.8	28911.3	36154.2	20365.9	30828.8	2592.55	38148.5	23872.7	12541.3	25620.4
XLOC_033735	XLOC_033735	Spns1	chr7:126370059-126377450	ENSMUSG00000030741	ENSMUST00000032994.ENSMUST00000119754.ENSMUST00000119846.ENSMUST00000126810.ENSMUST00000137263.ENSMUST00000138141.ENSMUST00000150476.ENSMUST00000150748.ENSMUST00000152000	21.1798	-0.396767	0.287212	OK	no	0d	2d	21.1798	16.0873	-0.968487	0.09225	2d-vs-0d	21.1798	-0.230707	0.56819	OK	no	0d	8d	21.1798	18.0498	-0.592822	0.2808	8d-vs-0d	21.1798	-0.173632	0.769852	OK	no	0d	30d	21.1798	18.7782	-0.393177	0.4951	30d-vs-0d	21.1886	0.000598207	0.999078	OK	no	0d	60d	21.1798	21.1886	0.00138537	0.99825	60d-vs-0d	18.0498	0.16606	0.703437	OK	no	2d	8d	16.0873	18.0498	0.441388	0.41175	8d-vs-2d	18.7782	0.223135	0.652419	OK	no	2d	30d	16.0873	18.7782	0.518615	0.3577	30d-vs-2d	21.1886	0.397365	0.29782	OK	no	2d	60d	16.0873	21.1886	0.945711	0.09735	60d-vs-2d	18.7782	-0.0570742	0.932926	OK	no	30d	8d	18.7782	18.0498	-0.138945	0.79485	8d-vs-30d	21.1886	-0.231305	0.581072	OK	no	60d	8d	21.1886	18.0498	-0.577967	0.2921	8d-vs-60d	21.1886	0.174231	0.772695	OK	no	30d	60d	18.7782	21.1886	0.386003	0.49885	60d-vs-30d	Spns1	chr7:126370059-126377450	20.8088	21.4856	21.2451	16.8312	17.5555	13.8753	16.9565	20.244	16.949	21.5682	16.1241	18.6424	24.852	19.5538	19.1601
XLOC_007419	XLOC_007419	Glrx5	chr12:105032688-105040910	ENSMUSG00000021102	ENSMUST00000021522	85.9086	-0.283625	0.287212	OK	no	0d	2d	85.9086	70.576	-0.994191	0.09225	2d-vs-0d	120.193	0.484483	0.0282153	OK	yes	0d	8d	85.9086	120.193	1.66606	0.00445	8d-vs-0d	88.2893	0.0394362	0.938217	OK	no	0d	30d	85.9086	88.2893	0.136783	0.8104	30d-vs-0d	99.773	0.215847	0.470181	OK	no	0d	60d	85.9086	99.773	0.741561	0.20135	60d-vs-0d	120.193	0.768108	0.000567563	OK	yes	2d	8d	70.576	120.193	2.66162	5e-05	8d-vs-2d	88.2893	0.323062	0.191174	OK	no	2d	30d	70.576	88.2893	1.12926	0.0516	30d-vs-2d	99.773	0.499472	0.0220129	OK	yes	2d	60d	70.576	99.773	1.7291	0.0033	60d-vs-2d	120.193	0.445047	0.0482348	OK	yes	30d	8d	88.2893	120.193	1.52632	0.0086	8d-vs-30d	120.193	0.268636	0.343105	OK	no	60d	8d	99.773	120.193	0.912768	0.12	8d-vs-60d	99.773	0.17641	0.583122	OK	no	30d	60d	88.2893	99.773	0.604444	0.29385	60d-vs-30d	Glrx5	chr12:105032688-105040910	90.8318	95.6456	71.2484	90.6656	64.6813	56.381	118.424	173.371	68.7855	82.4836	88.7537	93.6306	137.875	72.3934	89.0505
XLOC_021005	XLOC_021005	Spcs2-ps	chr2:129378270-129379396	ENSMUSG00000081888	ENSMUST00000122326	6.81185	-0.446919	0.287324	OK	no	0d	2d	6.81185	4.99722	-0.968529	0.0923	2d-vs-0d	7.07711	0.0551144	0.944829	OK	no	0d	8d	6.81185	7.07711	0.124843	0.82885	8d-vs-0d	6.81185	-0.044052	0.958236	OK	no	0d	30d	6.81185	6.60699	-0.098927	0.8685	30d-vs-0d	6.81185	-0.242965	0.643258	OK	no	0d	60d	6.81185	5.75606	-0.537322	0.34875	60d-vs-0d	7.07711	0.502034	0.213137	OK	no	2d	8d	4.99722	7.07711	1.09189	0.06005	8d-vs-2d	6.60699	0.402867	0.370704	OK	no	2d	30d	4.99722	6.60699	0.869256	0.1357	30d-vs-2d	5.75606	0.203954	0.732583	OK	no	2d	60d	4.99722	5.75606	0.433876	0.44655	60d-vs-2d	7.07711	0.0991664	0.893328	OK	no	30d	8d	6.60699	7.07711	0.223559	0.70065	8d-vs-30d	7.07711	0.298079	0.532099	OK	no	60d	8d	5.75606	7.07711	0.661684	0.2506	8d-vs-60d	6.60699	-0.198913	0.730496	OK	no	30d	60d	6.60699	5.75606	-0.437903	0.44405	60d-vs-30d	Spcs2-ps	chr2:129378270-129379396	5.51212	7.48688	7.43654	3.86936	4.82176	6.30055	5.43082	7.88221	7.91829	7.58627	6.85743	5.37727	5.87456	6.71258	4.68103
XLOC_020012	XLOC_020012	Vav2	chr2:27262101-27427033	ENSMUSG00000009621	ENSMUST00000056176.ENSMUST00000132642.ENSMUST00000135584.ENSMUST00000146843.ENSMUST00000148067.ENSMUST00000149758.ENSMUST00000185188	15.9357	0.310361	0.287324	OK	no	0d	2d	12.8512	15.9357	0.787584	0.0923	2d-vs-0d	12.8512	-0.0807148	0.88521	OK	no	0d	8d	12.8512	12.152	-0.167631	0.68375	8d-vs-0d	15.8222	0.300045	0.341042	OK	no	0d	30d	12.8512	15.8222	0.622181	0.1189	30d-vs-0d	13.3768	0.0578272	0.91828	OK	no	0d	60d	12.8512	13.3768	0.128872	0.7572	60d-vs-0d	15.9357	-0.391076	0.241141	OK	no	2d	8d	15.9357	12.152	-0.757857	0.07155	8d-vs-2d	15.9357	-0.0103163	0.984624	OK	no	2d	30d	15.9357	15.8222	-0.0199649	0.9569	30d-vs-2d	15.9357	-0.252534	0.485211	OK	no	2d	60d	15.9357	13.3768	-0.520064	0.21255	60d-vs-2d	15.8222	-0.38076	0.280812	OK	no	30d	8d	15.8222	12.152	-0.649607	0.0892	8d-vs-30d	13.3768	-0.138542	0.794001	OK	no	60d	8d	13.3768	12.152	-0.247893	0.52885	8d-vs-60d	15.8222	-0.242218	0.527215	OK	no	30d	60d	15.8222	13.3768	-0.432902	0.2456	60d-vs-30d	Vav2	chr2:27262101-27427033	14.607	11.8825	12.0641	15.9246	15.9165	15.9661	13.77	11.213	11.4729	15.1116	16.3124	16.0425	13.8834	13.9768	12.2701
XLOC_036104	XLOC_036104	Cryab	chr9:50751071-50756633	ENSMUSG00000032060	ENSMUST00000034562	5.7586	0.418203	0.287433	OK	no	0d	2d	4.30948	5.7586	0.97287	0.09235	2d-vs-0d	8.84848	1.03792	0.000567563	OK	yes	0d	8d	4.30948	8.84848	2.5194	5e-05	8d-vs-0d	4.30948	-0.0130001	0.986068	OK	no	0d	30d	4.30948	4.27082	-0.0291067	0.96165	30d-vs-0d	4.90836	0.187727	0.740845	OK	no	0d	60d	4.30948	4.90836	0.431005	0.45655	60d-vs-0d	8.84848	0.619713	0.0438593	OK	yes	2d	8d	5.7586	8.84848	1.56697	0.00765	8d-vs-2d	5.7586	-0.431203	0.268593	OK	no	2d	30d	5.7586	4.27082	-0.999358	0.08355	30d-vs-2d	5.7586	-0.230476	0.631673	OK	no	2d	60d	5.7586	4.90836	-0.548755	0.3376	60d-vs-2d	8.84848	1.05092	0.000567563	OK	yes	30d	8d	4.27082	8.84848	2.54057	5e-05	8d-vs-30d	8.84848	0.850189	0.0044387	OK	yes	60d	8d	4.90836	8.84848	2.11668	0.0005	8d-vs-60d	4.90836	0.200727	0.712776	OK	no	30d	60d	4.27082	4.90836	0.459172	0.42245	60d-vs-30d	Cryab	chr9:50751071-50756633	3.82784	4.33279	4.76781	4.86965	6.83688	5.56926	5.63277	12.0002	8.9125	4.52496	4.29922	3.98829	6.46114	4.29184	3.97209
XLOC_035303	XLOC_035303	Haus8	chr8:71248560-71360805	ENSMUSG00000035439	ENSMUST00000035960.ENSMUST00000110071.ENSMUST00000123495.ENSMUST00000128833.ENSMUST00000129455.ENSMUST00000134361.ENSMUST00000144726.ENSMUST00000157039	6.17611	0.976819	0.287638	OK	no	0d	2d	3.13807	6.17611	0.634448	0.09245	2d-vs-0d	18.7948	2.58238	0.000567563	OK	yes	0d	8d	3.13807	18.7948	1.78832	5e-05	8d-vs-0d	7.1528	1.18863	0.191465	OK	no	0d	30d	3.13807	7.1528	0.803908	0.0517	30d-vs-0d	3.58572	0.192385	0.910528	OK	no	0d	60d	3.13807	3.58572	0.126541	0.7395	60d-vs-0d	18.7948	1.60557	0.0335719	OK	yes	2d	8d	6.17611	18.7948	1.35743	0.0055	8d-vs-2d	7.1528	0.211811	0.894912	OK	no	2d	30d	6.17611	7.1528	0.172946	0.70395	30d-vs-2d	6.17611	-0.784434	0.398383	OK	no	2d	60d	6.17611	3.58572	-0.615319	0.1527	60d-vs-2d	18.7948	1.39375	0.0966853	OK	no	30d	8d	7.1528	18.7948	1.26461	0.02075	8d-vs-30d	18.7948	2.39	0.00199215	OK	yes	60d	8d	3.58572	18.7948	2.06469	0.0002	8d-vs-60d	7.1528	-0.996245	0.278881	OK	no	30d	60d	7.1528	3.58572	-0.829947	0.0883	60d-vs-30d	Haus8	chr8:71248560-71360805	4.68275	2.05115	2.68031	5.92296	7.23726	5.3681	10.2433	21.0507	25.0904	7.91329	7.03528	6.50984	3.49727	4.07873	3.18116
XLOC_012228	XLOC_012228	Acvrl1	chr15:101128521-101145471	ENSMUSG00000000530	ENSMUST00000000542.ENSMUST00000117984.ENSMUST00000119063.ENSMUST00000120028.ENSMUST00000120754.ENSMUST00000121718.ENSMUST00000124151.ENSMUST00000128525.ENSMUST00000128868.ENSMUST00000130432.ENSMUST00000144229	3.98557	0.687564	0.287757	OK	no	0d	2d	2.47465	3.98557	0.791824	0.0925	2d-vs-0d	6.42145	1.37568	0.0132912	OK	yes	0d	8d	2.47465	6.42145	1.67628	0.0018	8d-vs-0d	6.63536	1.42295	0.0104397	OK	yes	0d	30d	2.47465	6.63536	1.74332	0.00135	30d-vs-0d	3.16142	0.353348	0.708673	OK	no	0d	60d	2.47465	3.16142	0.385786	0.41775	60d-vs-0d	6.42145	0.688113	0.11151	OK	no	2d	8d	3.98557	6.42145	1.07228	0.02505	8d-vs-2d	6.63536	0.735389	0.0932223	OK	no	2d	30d	3.98557	6.63536	1.15619	0.0198	30d-vs-2d	3.98557	-0.334216	0.650793	OK	no	2d	60d	3.98557	3.16142	-0.439903	0.3561	60d-vs-2d	6.63536	-0.0472753	0.957136	OK	no	30d	8d	6.63536	6.42145	-0.0830472	0.8652	8d-vs-30d	6.42145	1.02233	0.030815	OK	yes	60d	8d	3.16142	6.42145	1.45055	0.00495	8d-vs-60d	6.63536	-1.0696	0.025567	OK	yes	30d	60d	6.63536	3.16142	-1.52885	0.00395	60d-vs-30d	Acvrl1	chr15:101128521-101145471	3.20635	1.93755	2.28004	3.00809	4.69684	4.25178	6.82511	4.53028	7.90896	6.56107	6.22829	7.11672	4.46486	2.66788	2.3515
XLOC_013314	XLOC_013314	Ccdc80	chr16:45093401-45127924	ENSMUSG00000022665	ENSMUST00000061050.ENSMUST00000099498.ENSMUST00000134924.ENSMUST00000138048.ENSMUST00000139509.ENSMUST00000155800	5.34426	0.308954	0.288071	OK	no	0d	2d	4.31403	5.34426	0.877615	0.09265	2d-vs-0d	4.31403	-0.35379	0.242438	OK	no	0d	8d	4.31403	3.37584	-0.900139	0.0721	8d-vs-0d	7.77123	0.849107	0.000567563	OK	yes	0d	30d	4.31403	7.77123	2.50586	5e-05	30d-vs-0d	5.56138	0.366409	0.167233	OK	no	0d	60d	4.31403	5.56138	1.04748	0.04285	60d-vs-0d	5.34426	-0.662745	0.00807698	OK	yes	2d	8d	5.34426	3.37584	-1.73158	0.001	8d-vs-2d	7.77123	0.540153	0.0139042	OK	yes	2d	30d	5.34426	7.77123	1.65262	0.0019	30d-vs-2d	5.56138	0.0574547	0.911364	OK	no	2d	60d	5.34426	5.56138	0.16989	0.7414	60d-vs-2d	7.77123	-1.2029	0.000567563	OK	yes	30d	8d	7.77123	3.37584	-3.24543	5e-05	8d-vs-30d	5.56138	-0.7202	0.00325	OK	yes	60d	8d	5.56138	3.37584	-1.89186	0.00035	8d-vs-60d	7.77123	-0.482698	0.0333207	OK	yes	30d	60d	7.77123	5.56138	-1.48782	0.00545	60d-vs-30d	Ccdc80	chr16:45093401-45127924	4.41405	3.79885	4.72918	4.81936	5.37221	5.8412	5.23187	1.58864	3.307	8.46818	7.15801	7.68748	6.07065	5.6245	4.98901
XLOC_036600	XLOC_036600	Smarcc1	chr9:110132036-110240178	ENSMUSG00000032481	ENSMUST00000035057.ENSMUST00000088716.ENSMUST00000111966.ENSMUST00000111968.ENSMUST00000111969	6.19459	0.295586	0.288507	OK	no	0d	2d	5.04699	6.19459	0.979652	0.09285	2d-vs-0d	6.11352	0.276579	0.334621	OK	no	0d	8d	5.04699	6.11352	0.916901	0.1155	8d-vs-0d	5.09293	0.0130737	0.981008	OK	no	0d	30d	5.04699	5.09293	0.0429726	0.94475	30d-vs-0d	5.04699	-0.016588	0.976077	OK	no	0d	60d	5.04699	4.98929	-0.0544583	0.9276	60d-vs-0d	6.19459	-0.0190063	0.971967	OK	no	2d	8d	6.19459	6.11352	-0.0636228	0.9123	8d-vs-2d	6.19459	-0.282512	0.310525	OK	no	2d	30d	6.19459	5.09293	-0.9375	0.10345	30d-vs-2d	6.19459	-0.312174	0.235044	OK	no	2d	60d	6.19459	4.98929	-1.03466	0.06895	60d-vs-2d	6.11352	0.263506	0.360981	OK	no	30d	8d	5.09293	6.11352	0.874659	0.13	8d-vs-30d	6.11352	0.293167	0.287872	OK	no	60d	8d	4.98929	6.11352	0.971923	0.09255	8d-vs-60d	5.09293	-0.0296617	0.958236	OK	no	30d	60d	5.09293	4.98929	-0.0974994	0.8685	60d-vs-30d	Smarcc1	chr9:110132036-110240178	4.69491	5.51172	4.93434	6.12603	6.56416	5.89358	5.14643	5.92037	7.27375	5.19531	5.49195	4.59153	4.79367	5.06303	5.11117
XLOC_000789	XLOC_000789	Fam129a	chr1:151571185-151722003	ENSMUSG00000026483	ENSMUST00000086267.ENSMUST00000097541.ENSMUST00000111875.ENSMUST00000134499.ENSMUST00000148810	1.23919	-0.558573	0.288605	OK	no	0d	2d	1.23919	0.841376	-0.850561	0.0929	2d-vs-0d	2.11682	0.772504	0.113576	OK	no	0d	8d	1.23919	2.11682	1.32651	0.02565	8d-vs-0d	3.73483	1.59165	0.000567563	OK	yes	0d	30d	1.23919	3.73483	2.81682	5e-05	30d-vs-0d	1.79327	0.5332	0.278062	OK	no	0d	60d	1.23919	1.79327	0.857116	0.0879	60d-vs-0d	2.11682	1.33108	0.000567563	OK	yes	2d	8d	0.841376	2.11682	2.73393	5e-05	8d-vs-2d	3.73483	2.15022	0.000567563	OK	yes	2d	30d	0.841376	3.73483	4.61385	5e-05	30d-vs-2d	1.79327	1.09177	0.000567563	OK	yes	2d	60d	0.841376	1.79327	2.04545	5e-05	60d-vs-2d	3.73483	-0.819142	0.000567563	OK	yes	30d	8d	3.73483	2.11682	-2.31633	5e-05	8d-vs-30d	2.11682	0.239304	0.532503	OK	no	60d	8d	1.79327	2.11682	0.545047	0.25105	8d-vs-60d	3.73483	-1.05845	0.000567563	OK	yes	30d	60d	3.73483	1.79327	-2.54541	5e-05	60d-vs-30d	Fam129a	chr1:151571185-151722003	1.3822	1.13738	1.19799	0.596215	0.930096	0.997818	2.59112	1.71812	2.04122	3.20653	3.56456	4.43339	2.06407	1.65447	1.66128
XLOC_035296	XLOC_035296	Kcnn1	chr8:70842048-70857008	ENSMUSG00000002908	ENSMUST00000110078.ENSMUST00000110081	1.10858	-0.406978	0.288706	OK	no	0d	2d	1.10858	0.83609	-0.964632	0.09295	2d-vs-0d	1.10858	-0.204121	0.699432	OK	no	0d	8d	1.10858	0.962319	-0.485358	0.4074	8d-vs-0d	1.10858	-0.787518	0.0189087	OK	yes	0d	30d	1.10858	0.642243	-1.78152	0.00275	30d-vs-0d	1.10858	-0.429718	0.264745	OK	no	0d	60d	1.10858	0.823015	-1.00534	0.0818	60d-vs-0d	0.962319	0.202857	0.709576	OK	no	2d	8d	0.83609	0.962319	0.470858	0.41875	8d-vs-2d	0.83609	-0.38054	0.377664	OK	no	2d	30d	0.83609	0.642243	-0.842224	0.13985	30d-vs-2d	0.83609	-0.02274	0.974993	OK	no	2d	60d	0.83609	0.823015	-0.0519722	0.9237	60d-vs-2d	0.962319	0.583397	0.118084	OK	no	30d	8d	0.642243	0.962319	1.29479	0.027	8d-vs-30d	0.962319	0.225597	0.668565	OK	no	60d	8d	0.823015	0.962319	0.517131	0.3744	8d-vs-60d	0.823015	0.3578	0.426916	OK	no	30d	60d	0.642243	0.823015	0.78293	0.17165	60d-vs-30d	Kcnn1	chr8:70842048-70857008	1.3362	1.1394	0.850129	0.894113	0.874752	0.739405	1.5787	0.834189	0.474073	0.618972	0.7246	0.583156	0.603562	1.00673	0.858754
XLOC_022648	XLOC_022648	Commd2	chr3:57642903-57651715	ENSMUSG00000036513	ENSMUST00000041954.ENSMUST00000160959.ENSMUST00000163087	15.924	0.349502	0.288706	OK	no	0d	2d	12.498	15.924	0.979506	0.09295	2d-vs-0d	14.9579	0.25921	0.492141	OK	no	0d	8d	12.498	14.9579	0.712082	0.21785	8d-vs-0d	12.498	-0.109737	0.842697	OK	no	0d	30d	12.498	11.5826	-0.294525	0.60645	30d-vs-0d	12.574	0.00874677	0.988526	OK	no	0d	60d	12.498	12.574	0.0236256	0.969	60d-vs-0d	15.924	-0.0902926	0.870464	OK	no	2d	8d	15.924	14.9579	-0.2546	0.65455	8d-vs-2d	15.924	-0.45924	0.113755	OK	no	2d	30d	15.924	11.5826	-1.26359	0.0257	30d-vs-2d	15.924	-0.340756	0.28984	OK	no	2d	60d	15.924	12.574	-0.943885	0.0935	60d-vs-2d	14.9579	0.368947	0.254984	OK	no	30d	8d	11.5826	14.9579	0.995772	0.0775	8d-vs-30d	14.9579	0.250463	0.514413	OK	no	60d	8d	12.574	14.9579	0.680359	0.2348	8d-vs-60d	12.574	0.118484	0.826801	OK	no	30d	60d	11.5826	12.574	0.314603	0.57935	60d-vs-30d	Commd2	chr3:57642903-57651715	14.4399	12.3543	10.6998	14.8783	18.3136	14.58	11.5391	20.1109	13.2236	10.7684	10.9407	13.0387	14.5466	11.5602	11.6151
XLOC_003911	XLOC_003911	Pisd-ps1	chr11:3125903-3131004	ENSMUSG00000082286	ENSMUST00000119128.ENSMUST00000132408.ENSMUST00000145164.ENSMUST00000152828	16.5781	-0.374129	0.288817	OK	no	0d	2d	16.5781	12.7912	-0.96048	0.093	2d-vs-0d	16.5781	-1.44352	0.000567563	OK	yes	0d	8d	16.5781	6.09524	-2.93421	5e-05	8d-vs-0d	16.5781	-0.594723	0.0491392	OK	yes	0d	30d	16.5781	10.9776	-1.51172	0.0088	30d-vs-0d	16.5781	-0.630483	0.0335719	OK	yes	0d	60d	16.5781	10.7088	-1.60214	0.0055	60d-vs-0d	12.7912	-1.06939	0.00945483	OK	yes	2d	8d	12.7912	6.09524	-2.12958	0.0012	8d-vs-2d	12.7912	-0.220594	0.642525	OK	no	2d	30d	12.7912	10.9776	-0.543215	0.34805	30d-vs-2d	12.7912	-0.256354	0.558878	OK	no	2d	60d	12.7912	10.7088	-0.6311	0.2731	60d-vs-2d	10.9776	-0.848801	0.0408235	OK	yes	30d	8d	10.9776	6.09524	-1.68019	0.007	8d-vs-30d	10.7088	-0.813041	0.0520254	OK	no	60d	8d	10.7088	6.09524	-1.60912	0.00945	8d-vs-60d	10.9776	-0.0357598	0.962355	OK	no	30d	60d	10.9776	10.7088	-0.0872342	0.88095	60d-vs-30d	Pisd-ps1	chr11:3125903-3131004	13.4925	19.4122	16.8297	17.526	12.0975	8.75002	8.05368	2.69492	7.53713	10.9521	9.84757	12.133	8.45236	13.0161	10.658
XLOC_011322	XLOC_011322	Ppp1r3e	chr14:54872668-54877550	ENSMUSG00000072494	ENSMUST00000168622.ENSMUST00000177403.ENSMUST00000182700	3.30702	-0.697738	0.288923	OK	no	0d	2d	3.30702	2.0389	-0.985575	0.09305	2d-vs-0d	3.55086	0.102639	0.928029	OK	no	0d	8d	3.30702	3.55086	0.162638	0.78205	8d-vs-0d	3.32833	0.00926659	0.99243	OK	no	0d	30d	3.30702	3.32833	0.0147948	0.98085	30d-vs-0d	4.20604	0.346931	0.636784	OK	no	0d	60d	3.30702	4.20604	0.548159	0.34245	60d-vs-0d	3.55086	0.800377	0.200393	OK	no	2d	8d	2.0389	3.55086	1.13654	0.0551	8d-vs-2d	3.32833	0.707005	0.276856	OK	no	2d	30d	2.0389	3.32833	1.01005	0.08735	30d-vs-2d	4.20604	1.04467	0.0627011	OK	no	2d	60d	2.0389	4.20604	1.48003	0.01195	60d-vs-2d	3.55086	0.0933723	0.934363	OK	no	30d	8d	3.32833	3.55086	0.150087	0.7988	8d-vs-30d	4.20604	-0.244292	0.77794	OK	no	60d	8d	4.20604	3.55086	-0.388551	0.50655	8d-vs-60d	4.20604	0.337665	0.640791	OK	no	30d	60d	3.32833	4.20604	0.541163	0.34635	60d-vs-30d	Ppp1r3e	chr14:54872668-54877550	3.29009	3.44258	3.18837	1.93475	1.55884	2.62312	4.11584	4.45987	2.07687	3.02499	3.13404	3.82595	5.36295	3.86074	3.39442
XLOC_017851	XLOC_017851	Prdx3	chr19:60864050-60874556	ENSMUSG00000024997	ENSMUST00000025961	130.829	0.291536	0.288923	OK	no	0d	2d	106.891	130.829	0.97364	0.09305	2d-vs-0d	106.891	-0.157653	0.645983	OK	no	0d	8d	106.891	95.8262	-0.530117	0.3515	8d-vs-0d	106.891	-0.122067	0.754205	OK	no	0d	30d	106.891	98.2193	-0.408881	0.474	30d-vs-0d	106.891	-0.120371	0.760341	OK	no	0d	60d	106.891	98.3348	-0.402173	0.48245	60d-vs-0d	130.829	-0.449189	0.0548426	OK	no	2d	8d	130.829	95.8262	-1.51057	0.0101	8d-vs-2d	130.829	-0.413602	0.0880362	OK	no	2d	30d	130.829	98.2193	-1.38556	0.0184	30d-vs-2d	130.829	-0.411907	0.0861583	OK	no	2d	60d	130.829	98.3348	-1.37636	0.0179	60d-vs-2d	98.2193	-0.0355869	0.947473	OK	no	30d	8d	98.2193	95.8262	-0.120036	0.8365	8d-vs-30d	98.3348	-0.0372823	0.944248	OK	no	60d	8d	98.3348	95.8262	-0.12543	0.8272	8d-vs-60d	98.3348	0.00169539	0.996781	OK	no	30d	60d	98.2193	98.3348	0.00568196	0.99265	60d-vs-30d	Prdx3	chr19:60864050-60874556	111.087	115.253	94.3341	113.227	116.703	162.557	78.7316	89.3106	119.436	103.14	99.8592	91.6591	80.6072	106.9	107.497
XLOC_012964	XLOC_012964	Crebbp	chr16:4081327-4213489	ENSMUSG00000022521	ENSMUST00000023165	3.09982	0.68086	0.288923	OK	no	0d	2d	1.93364	3.09982	0.988414	0.09305	2d-vs-0d	1.93364	-0.0325147	0.980756	OK	no	0d	8d	1.93364	1.89055	-0.0419584	0.94365	8d-vs-0d	2.08314	0.107439	0.934482	OK	no	0d	30d	1.93364	2.08314	0.147133	0.79915	30d-vs-0d	2.38576	0.303124	0.780677	OK	no	0d	60d	1.93364	2.38576	0.37891	0.51035	60d-vs-0d	3.09982	-0.713374	0.260316	OK	no	2d	8d	3.09982	1.89055	-1.0202	0.0798	8d-vs-2d	3.09982	-0.573421	0.35707	OK	no	2d	30d	3.09982	2.08314	-0.88307	0.12785	30d-vs-2d	3.09982	-0.377736	0.650696	OK	no	2d	60d	3.09982	2.38576	-0.519633	0.356	60d-vs-2d	2.08314	-0.139953	0.91093	OK	no	30d	8d	2.08314	1.89055	-0.189115	0.74035	8d-vs-30d	2.38576	-0.335639	0.754743	OK	no	60d	8d	2.38576	1.89055	-0.414896	0.4748	8d-vs-60d	2.38576	0.195685	0.867611	OK	no	30d	60d	2.08314	2.38576	0.255381	0.6493	60d-vs-30d	Crebbp	chr16:4081327-4213489	1.90211	1.58683	2.31199	2.53275	3.48676	3.27993	1.3665	2.2023	2.10286	2.01829	2.39484	1.8363	2.48875	1.76176	2.90675
XLOC_021923	XLOC_021923	Cct3	chr3:88297115-88321767	ENSMUSG00000001416	ENSMUST00000001452.ENSMUST00000163735.ENSMUST00000164122.ENSMUST00000164166.ENSMUST00000164783.ENSMUST00000167000.ENSMUST00000167718.ENSMUST00000168062.ENSMUST00000168971	132.305	0.427258	0.289127	OK	no	0d	2d	98.3918	132.305	0.958664	0.09315	2d-vs-0d	113.801	0.209899	0.715017	OK	no	0d	8d	98.3918	113.801	0.460458	0.42505	8d-vs-0d	98.3918	-0.264363	0.591495	OK	no	0d	30d	98.3918	81.9177	-0.592262	0.30125	30d-vs-0d	98.3918	-0.0509456	0.95274	OK	no	0d	60d	98.3918	94.978	-0.104155	0.852	60d-vs-0d	132.305	-0.217359	0.694355	OK	no	2d	8d	132.305	113.801	-0.481639	0.40185	8d-vs-2d	132.305	-0.691621	0.0313299	OK	yes	2d	30d	132.305	81.9177	-1.5658	0.00505	30d-vs-2d	132.305	-0.478204	0.26694	OK	no	2d	60d	132.305	94.978	-0.986211	0.0828	60d-vs-2d	113.801	0.474262	0.238419	OK	no	30d	8d	81.9177	113.801	1.04934	0.0704	8d-vs-30d	113.801	0.260845	0.645466	OK	no	60d	8d	94.978	113.801	0.527757	0.35095	8d-vs-60d	94.978	0.213418	0.723847	OK	no	30d	60d	81.9177	94.978	0.439569	0.4359	60d-vs-30d	Cct3	chr3:88297115-88321767	105.995	86.754	102.427	138.411	139.333	119.171	90.7537	107.818	142.83	83.3702	86.8241	75.5588	106.704	88.5906	89.6397
XLOC_007919	XLOC_007919	-	chr12:73987276-73988879	NA	NA	0.682728	0.738266	0.289249	OK	no	0d	2d	0.409268	0.682728	0.97709	0.0932	2d-vs-0d	0.626136	0.613433	0.404103	OK	no	0d	8d	0.409268	0.626136	0.827879	0.1563	8d-vs-0d	0.409268	-0.24951	1	NOTEST	no	0d	30d	0.409268	0.344268	0	1	30d-vs-0d	0.409268	-0.119903	1	NOTEST	no	0d	60d	0.409268	0.376628	0	1	60d-vs-0d	0.682728	-0.124833	0.920286	OK	no	2d	8d	0.682728	0.626136	-0.17751	0.76245	8d-vs-2d	0.682728	-0.987776	0.139576	OK	no	2d	30d	0.682728	0.344268	-1.25439	0.03365	30d-vs-2d	0.682728	-0.858169	0.199878	OK	no	2d	60d	0.682728	0.376628	-1.11429	0.0549	60d-vs-2d	0.626136	0.862943	0.205396	OK	no	30d	8d	0.344268	0.626136	1.11571	0.05705	8d-vs-30d	0.626136	0.733336	0.293188	OK	no	60d	8d	0.376628	0.626136	0.970249	0.09515	8d-vs-60d	0.376628	0.129607	1	NOTEST	no	30d	60d	0.344268	0.376628	0	1	60d-vs-30d	NA	NA	0.406047	0.46364	0.358115	0.637874	0.726175	0.684135	0.294768	0.781686	0.801956	0.335716	0.379007	0.318082	0.415689	0.451829	0.262368
XLOC_035676	XLOC_035676	Taf1c	chr8:119575234-119605222	ENSMUSG00000031832	ENSMUST00000093099.ENSMUST00000126547.ENSMUST00000131652.ENSMUST00000144379.ENSMUST00000147964	2.63698	0.891588	0.289249	OK	no	0d	2d	1.42138	2.63698	0.854639	0.0932	2d-vs-0d	2.3278	0.711671	0.376261	OK	no	0d	8d	1.42138	2.3278	0.769948	0.13905	8d-vs-0d	1.66367	0.22707	0.879887	OK	no	0d	30d	1.42138	1.66367	0.219539	0.67315	30d-vs-0d	1.42138	-0.147661	0.926945	OK	no	0d	60d	1.42138	1.2831	-0.139906	0.77915	60d-vs-0d	2.63698	-0.179918	0.893783	OK	no	2d	8d	2.63698	2.3278	-0.191877	0.7018	8d-vs-2d	2.63698	-0.664518	0.508823	OK	no	2d	30d	2.63698	1.66367	-0.635136	0.23055	30d-vs-2d	2.63698	-1.03925	0.19105	OK	no	2d	60d	2.63698	1.2831	-0.973854	0.05155	60d-vs-2d	2.3278	0.4846	0.610316	OK	no	30d	8d	1.66367	2.3278	0.522353	0.3181	8d-vs-30d	2.3278	0.859332	0.258505	OK	no	60d	8d	1.2831	2.3278	0.903398	0.079	8d-vs-60d	1.66367	-0.374731	0.764713	OK	no	30d	60d	1.66367	1.2831	-0.354047	0.48825	60d-vs-30d	Taf1c	chr8:119575234-119605222	1.3827	1.70381	1.17765	1.93727	2.10304	3.87062	2.53199	1.29608	3.15533	2.03987	1.3347	1.61643	1.69135	1.34367	0.814289
XLOC_038061	XLOC_038061	Utp14a	chrX:48256861-48285426	ENSMUSG00000063785	ENSMUST00000080713.ENSMUST00000125966.ENSMUST00000152624	6.93747	0.360638	0.289347	OK	no	0d	2d	5.40304	6.93747	0.959835	0.09325	2d-vs-0d	7.05578	0.385034	0.251428	OK	no	0d	8d	5.40304	7.05578	1.01989	0.07595	8d-vs-0d	5.40304	-0.00240906	0.996429	OK	no	0d	30d	5.40304	5.39403	-0.00605096	0.99185	30d-vs-0d	5.40304	-0.0362719	0.960712	OK	no	0d	60d	5.40304	5.26889	-0.0909971	0.87545	60d-vs-0d	7.05578	0.0243963	0.970889	OK	no	2d	8d	6.93747	7.05578	0.0655053	0.9088	8d-vs-2d	6.93747	-0.363047	0.316476	OK	no	2d	30d	6.93747	5.39403	-0.92307	0.10645	30d-vs-2d	6.93747	-0.39691	0.257473	OK	no	2d	60d	6.93747	5.26889	-1.00793	0.07855	60d-vs-2d	7.05578	0.387443	0.280308	OK	no	30d	8d	5.39403	7.05578	0.980821	0.08895	8d-vs-30d	7.05578	0.421306	0.222867	OK	no	60d	8d	5.26889	7.05578	1.06525	0.06395	8d-vs-60d	5.39403	-0.0338629	0.963475	OK	no	30d	60d	5.39403	5.26889	-0.0815554	0.88515	60d-vs-30d	Utp14a	chrX:48256861-48285426	5.34082	5.35816	5.51014	7.16657	6.43837	7.20746	5.61826	7.45242	8.09665	4.16988	6.77318	5.23902	6.0534	4.88546	4.86782
XLOC_020383	XLOC_020383	-	chr2:75792694-75793416	NA	NA	1.66413	Inf	0.289347	OK	no	0d	2d	0	1.66413	NA	0.09325	2d-vs-0d	0.0359618	Inf	1	NOTEST	no	0d	8d	0	0.0359618	0	1	8d-vs-0d	0	0	1	NOTEST	no	0d	30d	0	0	0	1	30d-vs-0d	0.161881	Inf	1	NOTEST	no	0d	60d	0	0.161881	0	1	60d-vs-0d	1.66413	-5.53216	0.496883	OK	no	2d	8d	1.66413	0.0359618	-1.5806	0.22145	8d-vs-2d	1.66413	NA	0.350502	OK	no	2d	30d	1.66413	0	NA	0.12405	30d-vs-2d	1.66413	-3.36176	0.234199	OK	no	2d	60d	1.66413	0.161881	-2.38168	0.0686	60d-vs-2d	0.0359618	Inf	1	NOTEST	no	30d	8d	0	0.0359618	0	1	8d-vs-30d	0.161881	-2.1704	1	NOTEST	no	60d	8d	0.161881	0.0359618	0	1	8d-vs-60d	0.161881	Inf	1	NOTEST	no	30d	60d	0	0.161881	0	1	60d-vs-30d	NA	NA	0	0	0	2.18103	1.86612	0.945222	0	0.107885	0	0	0	0	0.355213	0	0.130431
XLOC_027884	XLOC_027884	-	chr5:92988604-92990614	NA	NA	3.99219	Inf	0.289347	OK	no	0d	2d	0	3.99219	NA	0.09325	2d-vs-0d	0.0498625	Inf	1	NOTEST	no	0d	8d	0	0.0498625	0	1	8d-vs-0d	0	0	1	NOTEST	no	0d	30d	0	0	0	1	30d-vs-0d	0.0628827	Inf	1	NOTEST	no	0d	60d	0	0.0628827	0	1	60d-vs-0d	3.99219	-6.32308	0.340013	OK	no	2d	8d	3.99219	0.0498625	-3.01111	0.11835	8d-vs-2d	3.99219	NA	0.000567563	OK	yes	2d	30d	3.99219	0	NA	5e-05	30d-vs-2d	3.99219	-5.98837	0.141428	OK	no	2d	60d	3.99219	0.0628827	-2.2564	0.03425	60d-vs-2d	0.0498625	Inf	1	NOTEST	no	30d	8d	0	0.0498625	0	1	8d-vs-30d	0.0628827	-0.334709	1	NOTEST	no	60d	8d	0.0628827	0.0498625	0	1	8d-vs-60d	0.0628827	Inf	1	NOTEST	no	30d	60d	0	0.0628827	0	1	60d-vs-30d	NA	NA	0	0	0	4.27482	5.02544	2.67631	0	0	0.149588	0	0	0	0	0.0901609	0.0984874
XLOC_006194	XLOC_006194	Rpl23a	chr11:78176710-78183584	ENSMUSG00000065676.ENSMUSG00000058546	ENSMUST00000083742.ENSMUST00000102483.ENSMUST00000127270.ENSMUST00000144561	256.492	-0.356971	0.289461	OK	no	0d	2d	256.492	200.27	-1.17471	0.0933	2d-vs-0d	369.398	0.526261	0.0620683	OK	no	0d	8d	256.492	369.398	1.82938	0.0118	8d-vs-0d	256.492	-0.236886	0.578315	OK	no	0d	30d	256.492	217.653	-0.667945	0.28955	30d-vs-0d	256.492	-0.117845	0.834862	OK	no	0d	60d	256.492	236.374	-0.335039	0.5931	60d-vs-0d	369.398	0.883231	0.000567563	OK	yes	2d	8d	200.27	369.398	3.28318	5e-05	8d-vs-2d	217.653	0.120085	0.828067	OK	no	2d	30d	200.27	217.653	0.35351	0.5815	30d-vs-2d	236.374	0.239126	0.551525	OK	no	2d	60d	200.27	236.374	0.710309	0.2671	60d-vs-2d	369.398	0.763147	0.00199215	OK	yes	30d	8d	217.653	369.398	2.34616	0.0002	8d-vs-30d	369.398	0.644106	0.0139042	OK	yes	60d	8d	236.374	369.398	1.99973	0.0019	8d-vs-60d	236.374	0.119041	0.837304	OK	no	30d	60d	217.653	236.374	0.310729	0.5972	60d-vs-30d	Rpl23a.Snord42b	chr11:78176710-78183584	199.236	233.202	337.039	281.505	158.721	160.583	229.718	352.554	525.922	220.432	199.764	232.762	250.134	204.089	254.898
XLOC_037210	XLOC_037210	Pias1	chr9:62878377-62980879	ENSMUSG00000032405	ENSMUST00000098651	4.94943	0.320552	0.289556	OK	no	0d	2d	3.96332	4.94943	0.981115	0.09335	2d-vs-0d	4.96874	0.326172	0.273597	OK	no	0d	8d	3.96332	4.96874	1.00039	0.08585	8d-vs-0d	5.49594	0.471657	0.0639361	OK	no	0d	30d	3.96332	5.49594	1.4522	0.01225	30d-vs-0d	4.20603	0.0857516	0.876968	OK	no	0d	60d	3.96332	4.20603	0.242856	0.6673	60d-vs-0d	4.96874	0.00561962	0.99075	OK	no	2d	8d	4.94943	4.96874	0.0174777	0.97565	8d-vs-2d	5.49594	0.151105	0.704863	OK	no	2d	30d	4.94943	5.49594	0.471824	0.41345	30d-vs-2d	4.94943	-0.234801	0.517332	OK	no	2d	60d	4.94943	4.20603	-0.672911	0.23705	60d-vs-2d	5.49594	-0.145485	0.719211	OK	no	30d	8d	5.49594	4.96874	-0.455261	0.4302	8d-vs-30d	4.96874	0.24042	0.504953	OK	no	60d	8d	4.20603	4.96874	0.690273	0.22765	8d-vs-60d	5.49594	-0.385906	0.20168	OK	no	30d	60d	5.49594	4.20603	-1.11173	0.0556	60d-vs-30d	Pias1	chr9:62878377-62980879	3.58952	3.96348	4.33695	4.37893	4.7697	5.69965	4.77009	4.61695	5.51919	4.61264	5.51769	6.35748	3.75026	5.01549	3.85235
XLOC_037686	XLOC_037686	-	chr9:122877539-122878326	NA	NA	0.657237	Inf	0.289556	OK	no	0d	2d	0	0.657237	NA	0.09335	2d-vs-0d	0	0	1	NOTEST	no	0d	8d	0	0	0	1	8d-vs-0d	0	0	1	NOTEST	no	0d	30d	0	0	0	1	30d-vs-0d	0	0	1	NOTEST	no	0d	60d	0	0	0	1	60d-vs-0d	0.657237	NA	0.292707	OK	no	2d	8d	0.657237	0	NA	0.0949	8d-vs-2d	0.657237	NA	0.292707	OK	no	2d	30d	0.657237	0	NA	0.0949	30d-vs-2d	0.657237	NA	0.292707	OK	no	2d	60d	0.657237	0	NA	0.0949	60d-vs-2d	0	0	1	NOTEST	no	30d	8d	0	0	0	1	8d-vs-30d	0	0	1	NOTEST	no	60d	8d	0	0	0	1	8d-vs-60d	0	0	1	NOTEST	no	30d	60d	0	0	0	1	60d-vs-30d	NA	NA	0	0	0	1.97171	0	0	0	0	0	0	0	0	0	0	0
XLOC_012893	XLOC_012893	A330009N23Rik	chr15:101221195-101232755	ENSMUSG00000097915	ENSMUST00000180639	0.710039	-1.09419	0.289662	OK	no	0d	2d	0.710039	0.332582	-0.955821	0.0934	2d-vs-0d	0.710039	-1.53892	0.161488	OK	no	0d	8d	0.710039	0.244355	-1.186	0.04085	8d-vs-0d	0.710039	-0.217951	0.896676	OK	no	0d	30d	0.710039	0.610482	-0.207536	0.708	30d-vs-0d	0.710039	-0.276137	0.877792	OK	no	0d	60d	0.710039	0.58635	-0.238731	0.669	60d-vs-0d	0.332582	-0.444732	1	NOTEST	no	2d	8d	0.332582	0.244355	0	1	8d-vs-2d	0.610482	0.876238	0.486268	OK	no	2d	30d	0.332582	0.610482	0.7079	0.21335	30d-vs-2d	0.58635	0.818052	0.583391	OK	no	2d	60d	0.332582	0.58635	0.615376	0.2941	60d-vs-2d	0.610482	-1.32097	0.280513	OK	no	30d	8d	0.610482	0.244355	-0.956985	0.08905	8d-vs-30d	0.58635	-1.26278	0.377989	OK	no	60d	8d	0.58635	0.244355	-0.863143	0.14005	8d-vs-60d	0.610482	-0.0581859	0.979503	OK	no	30d	60d	0.610482	0.58635	-0.0465922	0.9392	60d-vs-30d	A330009N23Rik	chr15:101221195-101232755	0.900628	0.622287	0.607202	0.268805	0.474024	0.254917	0.369286	0.146701	0.217078	0.322676	0.670905	0.837865	0.484236	1.0609	0.213916
XLOC_027621	XLOC_027621	Evc	chr5:37242079-37336894	ENSMUSG00000029122	ENSMUST00000031005.ENSMUST00000114148.ENSMUST00000114154.ENSMUST00000124426.ENSMUST00000133376.ENSMUST00000139550.ENSMUST00000146568.ENSMUST00000149890.ENSMUST00000154885	2.25241	-0.582859	0.289662	OK	no	0d	2d	2.25241	1.5038	-0.807195	0.0934	2d-vs-0d	2.25241	-0.692836	0.180735	OK	no	0d	8d	2.25241	1.39342	-0.872773	0.04775	8d-vs-0d	2.25241	-0.51185	0.341709	OK	no	0d	30d	2.25241	1.57967	-0.71854	0.11925	30d-vs-0d	2.25241	-0.196489	0.803492	OK	no	0d	60d	2.25241	1.96562	-0.297808	0.54315	60d-vs-0d	1.5038	-0.109977	0.92747	OK	no	2d	8d	1.5038	1.39342	-0.126598	0.78055	8d-vs-2d	1.57967	0.0710086	0.95274	OK	no	2d	30d	1.5038	1.57967	0.0893256	0.852	30d-vs-2d	1.96562	0.38637	0.578962	OK	no	2d	60d	1.5038	1.96562	0.516398	0.2902	60d-vs-2d	1.57967	-0.180986	0.851044	OK	no	30d	8d	1.57967	1.39342	-0.210292	0.6206	8d-vs-30d	1.96562	-0.496347	0.426162	OK	no	60d	8d	1.96562	1.39342	-0.607029	0.17115	8d-vs-60d	1.96562	0.315362	0.654994	OK	no	30d	60d	1.57967	1.96562	0.426848	0.3603	60d-vs-30d	Evc	chr5:37242079-37336894	2.75932	2.04418	1.95374	0.609318	2.59267	1.30941	1.41851	0.723769	2.03799	1.81186	1.74066	1.18648	2.36812	1.23048	2.29826
XLOC_035220	XLOC_035220	Palld	chr8:61511427-61923606	ENSMUSG00000058056	ENSMUST00000034057.ENSMUST00000121200.ENSMUST00000121493.ENSMUST00000121785.ENSMUST00000123523.ENSMUST00000135439.ENSMUST00000136825.ENSMUST00000149042.ENSMUST00000153495	14.4356	-0.356353	0.289662	OK	no	0d	2d	14.4356	11.2762	-0.773628	0.0934	2d-vs-0d	14.4356	-0.319014	0.371097	OK	no	0d	8d	14.4356	11.5718	-0.707896	0.136	8d-vs-0d	14.4356	-0.834503	0.00153919	OK	yes	0d	30d	14.4356	8.09515	-1.85561	0.00015	30d-vs-0d	14.4356	-0.320576	0.372607	OK	no	0d	60d	14.4356	11.5593	-0.67882	0.1369	60d-vs-0d	11.5718	0.0373393	0.955729	OK	no	2d	8d	11.2762	11.5718	0.0832068	0.8609	8d-vs-2d	11.2762	-0.47815	0.122375	OK	no	2d	30d	11.2762	8.09515	-1.06773	0.0283	30d-vs-2d	11.5593	0.0357771	0.957902	OK	no	2d	60d	11.2762	11.5593	0.0760496	0.86755	60d-vs-2d	11.5718	0.515489	0.0791732	OK	no	30d	8d	8.09515	11.5718	1.17813	0.01605	8d-vs-30d	11.5718	0.00156219	0.997469	OK	no	60d	8d	11.5593	11.5718	0.00339105	0.9943	8d-vs-60d	11.5593	0.513927	0.0920727	OK	no	30d	60d	8.09515	11.5593	1.11779	0.0195	60d-vs-30d	Palld	chr8:61511427-61923606	18.4164	11.8685	13.022	11.9445	12.1557	9.72833	14.0323	9.46272	11.2205	9.40632	6.78838	8.09074	9.79215	12.6453	12.2405
XLOC_000500	XLOC_000500	Agap1	chr1:89454810-89895282	ENSMUSG00000055013	ENSMUST00000027521.ENSMUST00000074945	0.880168	-0.355906	0.289755	OK	no	0d	2d	0.880168	0.687745	-0.97084	0.09345	2d-vs-0d	1.20015	0.447364	0.108252	OK	no	0d	8d	0.880168	1.20015	1.29534	0.0241	8d-vs-0d	0.989026	0.168228	0.702071	OK	no	0d	30d	0.880168	0.989026	0.473254	0.41015	30d-vs-0d	0.880168	-0.027747	0.965687	OK	no	0d	60d	0.880168	0.863402	-0.0777519	0.89235	60d-vs-0d	1.20015	0.803271	0.00199215	OK	yes	2d	8d	0.687745	1.20015	2.27083	0.0002	8d-vs-2d	0.989026	0.524135	0.0672608	OK	no	2d	30d	0.687745	0.989026	1.44147	0.01305	30d-vs-2d	0.863402	0.328159	0.344413	OK	no	2d	60d	0.687745	0.863402	0.899132	0.1207	60d-vs-2d	1.20015	0.279136	0.397912	OK	no	30d	8d	0.989026	1.20015	0.815728	0.1524	8d-vs-30d	1.20015	0.475111	0.0808882	OK	no	60d	8d	0.863402	1.20015	1.38258	0.0165	8d-vs-60d	0.989026	-0.195975	0.632331	OK	no	30d	60d	0.989026	0.863402	-0.553919	0.3382	60d-vs-30d	Agap1	chr1:89454810-89895282	0.744669	0.869802	1.02603	0.730012	0.755132	0.57809	1.24594	1.15274	1.20177	0.757063	1.07625	1.13376	0.853008	0.952958	0.784239
XLOC_025985	XLOC_025985	C1qc	chr4:136889803-136893065	ENSMUSG00000036896	ENSMUST00000046332.ENSMUST00000153104	71.7695	0.285414	0.289755	OK	no	0d	2d	58.8873	71.7695	0.933349	0.09345	2d-vs-0d	226.668	1.94455	0.000567563	OK	yes	0d	8d	58.8873	226.668	6.42128	5e-05	8d-vs-0d	267.806	2.18516	0.000567563	OK	yes	0d	30d	58.8873	267.806	7.13138	5e-05	30d-vs-0d	120.533	1.0334	0.000567563	OK	yes	0d	60d	58.8873	120.533	3.47325	5e-05	60d-vs-0d	226.668	1.65914	0.000567563	OK	yes	2d	8d	71.7695	226.668	5.22434	5e-05	8d-vs-2d	267.806	1.89974	0.000567563	OK	yes	2d	30d	71.7695	267.806	5.91823	5e-05	30d-vs-2d	120.533	0.747987	0.000567563	OK	yes	2d	60d	71.7695	120.533	2.39333	5e-05	60d-vs-2d	267.806	-0.240606	0.445912	OK	no	30d	8d	267.806	226.668	-0.75621	0.1843	8d-vs-30d	226.668	0.911151	0.000567563	OK	yes	60d	8d	120.533	226.668	2.94273	5e-05	8d-vs-60d	267.806	-1.15176	0.000567563	OK	yes	30d	60d	267.806	120.533	-3.67814	5e-05	60d-vs-30d	C1qc	chr4:136889803-136893065	55.0631	59.6649	61.9338	41.2127	82.2938	91.802	207.882	321.208	150.914	256.027	256.591	290.799	163.616	90.4435	107.54
XLOC_016625	XLOC_016625	-	chr18:61291444-61293417	NA	NA	0.956013	0.543053	0.289755	OK	no	0d	2d	0.656128	0.956013	0.96034	0.09345	2d-vs-0d	0.804198	0.293573	0.656936	OK	no	0d	8d	0.656128	0.804198	0.510262	0.36215	8d-vs-0d	1.25188	0.932049	0.0239458	OK	yes	0d	30d	0.656128	1.25188	1.72712	0.00365	30d-vs-0d	0.656128	-0.184558	0.83271	OK	no	0d	60d	0.656128	0.577339	-0.309384	0.5892	60d-vs-0d	0.956013	-0.24948	0.709988	OK	no	2d	8d	0.956013	0.804198	-0.451513	0.4192	8d-vs-2d	1.25188	0.388995	0.448349	OK	no	2d	30d	0.956013	1.25188	0.754917	0.186	30d-vs-2d	0.956013	-0.727611	0.131205	OK	no	2d	60d	0.956013	0.577339	-1.26634	0.031	60d-vs-2d	1.25188	-0.638475	0.136442	OK	no	30d	8d	1.25188	0.804198	-1.21364	0.03265	8d-vs-30d	0.804198	0.478132	0.391385	OK	no	60d	8d	0.577339	0.804198	0.81832	0.14815	8d-vs-60d	1.25188	-1.11661	0.00877395	OK	yes	30d	60d	1.25188	0.577339	-2.03322	0.0011	60d-vs-30d	NA	NA	0.353202	0.976496	0.638686	1.37752	0.694627	0.79589	0.840673	1.00627	0.565655	0.76187	1.43305	1.56072	0.677426	0.805461	0.249131
XLOC_027507	XLOC_027507	Prkag2	chr5:24862743-25100642	ENSMUSG00000028944	ENSMUST00000030784.ENSMUST00000076306.ENSMUST00000114975.ENSMUST00000123749.ENSMUST00000129022.ENSMUST00000131486.ENSMUST00000135525.ENSMUST00000139698.ENSMUST00000148531.ENSMUST00000150135	17.2216	-0.470118	0.28984	OK	no	0d	2d	17.2216	12.4323	-0.714367	0.0935	2d-vs-0d	17.2216	-0.513517	0.214548	OK	no	0d	8d	17.2216	12.0639	-0.840686	0.0606	8d-vs-0d	17.2216	-0.215965	0.710764	OK	no	0d	30d	17.2216	14.8272	-0.36205	0.42005	30d-vs-0d	17.2216	-0.126949	0.87423	OK	no	0d	60d	17.2216	15.7709	-0.158582	0.662	60d-vs-0d	12.4323	-0.0433992	0.956356	OK	no	2d	8d	12.4323	12.0639	-0.079167	0.8627	8d-vs-2d	14.8272	0.254153	0.612745	OK	no	2d	30d	12.4323	14.8272	0.477563	0.32035	30d-vs-2d	15.7709	0.343169	0.495108	OK	no	2d	60d	12.4323	15.7709	0.455236	0.22005	60d-vs-2d	14.8272	-0.297552	0.507773	OK	no	30d	8d	14.8272	12.0639	-0.629741	0.2298	8d-vs-30d	15.7709	-0.386568	0.400098	OK	no	60d	8d	15.7709	12.0639	-0.542215	0.15375	8d-vs-60d	15.7709	0.0890155	0.910473	OK	no	30d	60d	14.8272	15.7709	0.127037	0.7394	60d-vs-30d	Prkag2	chr5:24862743-25100642	15.645	20.9363	15.0833	12.2193	11.2158	13.8619	13.6998	13.1721	9.3198	13.4114	17.0239	14.0464	14.5371	13.504	19.2716
XLOC_002554	XLOC_002554	Ftcd	chr10:76575647-76590417	ENSMUSG00000001155	ENSMUST00000001183.ENSMUST00000137347.ENSMUST00000146344	269.846	0.350237	0.28984	OK	no	0d	2d	211.682	269.846	0.907013	0.0935	2d-vs-0d	211.682	-0.432493	0.128313	OK	no	0d	8d	211.682	156.852	-1.19808	0.0301	8d-vs-0d	211.682	-0.386009	0.193202	OK	no	0d	30d	211.682	161.989	-1.0618	0.05235	30d-vs-0d	211.682	-0.137251	0.771277	OK	no	0d	60d	211.682	192.472	-0.377007	0.49695	60d-vs-0d	269.846	-0.78273	0.00153919	OK	yes	2d	8d	269.846	156.852	-2.0455	0.00015	8d-vs-2d	269.846	-0.736246	0.00405165	OK	yes	2d	30d	269.846	161.989	-1.91199	0.00045	30d-vs-2d	269.846	-0.487488	0.0961404	OK	no	2d	60d	269.846	192.472	-1.26438	0.0206	60d-vs-2d	161.989	-0.0464844	0.942052	OK	no	30d	8d	161.989	156.852	-0.129181	0.8207	8d-vs-30d	192.472	-0.295242	0.385705	OK	no	60d	8d	192.472	156.852	-0.819302	0.1447	8d-vs-60d	192.472	0.248758	0.482287	OK	no	30d	60d	161.989	192.472	0.685444	0.2104	60d-vs-30d	Ftcd	chr10:76575647-76590417	219.349	220.268	195.43	318.864	276.593	214.082	195.959	181.858	92.7396	179.755	178.457	127.753	193.735	199.043	184.638
XLOC_036829	XLOC_036829	Zfp560	chr9:20345135-20385177	ENSMUSG00000045519	ENSMUST00000068079.ENSMUST00000143992	6.30266	-0.535051	0.290046	OK	no	0d	2d	6.30266	4.34968	-0.97506	0.0936	2d-vs-0d	6.30266	-0.0722291	0.937719	OK	no	0d	8d	6.30266	5.99488	-0.135886	0.8087	8d-vs-0d	6.30266	-0.250197	0.695045	OK	no	0d	30d	6.30266	5.29916	-0.480978	0.40255	30d-vs-0d	6.59751	0.0659618	0.942741	OK	no	0d	60d	6.30266	6.59751	0.127207	0.8224	60d-vs-0d	5.99488	0.462822	0.407675	OK	no	2d	8d	4.34968	5.99488	0.819308	0.1586	8d-vs-2d	5.29916	0.284853	0.669194	OK	no	2d	30d	4.34968	5.29916	0.513972	0.37505	30d-vs-2d	6.59751	0.601013	0.210976	OK	no	2d	60d	4.34968	6.59751	1.08746	0.0592	60d-vs-2d	5.99488	0.177968	0.818966	OK	no	30d	8d	5.29916	5.99488	0.331288	0.5667	8d-vs-30d	6.59751	-0.138191	0.872418	OK	no	60d	8d	6.59751	5.99488	-0.258008	0.65865	8d-vs-60d	6.59751	0.316159	0.582738	OK	no	30d	60d	5.29916	6.59751	0.602968	0.2935	60d-vs-30d	Zfp560	chr9:20345135-20385177	6.05432	7.01034	5.84332	3.98759	4.61649	4.44497	5.56357	9.61818	2.8029	5.30465	6.24826	4.34457	6.8966	6.63989	6.25605
XLOC_005708	XLOC_005708	2310031A07Rik	chr11:46436924-46447248	ENSMUSG00000097457	ENSMUST00000181212	11.7969	0.464778	0.290046	OK	no	0d	2d	8.54785	11.7969	0.969172	0.0936	2d-vs-0d	10.5106	0.298208	0.552475	OK	no	0d	8d	8.54785	10.5106	0.640684	0.2679	8d-vs-0d	8.615	0.0112881	0.988616	OK	no	0d	30d	8.54785	8.615	0.0234574	0.9692	30d-vs-0d	8.54785	-0.115715	0.886662	OK	no	0d	60d	8.54785	7.88902	-0.235702	0.6866	60d-vs-0d	11.7969	-0.16657	0.794234	OK	no	2d	8d	11.7969	10.5106	-0.363765	0.5292	8d-vs-2d	11.7969	-0.45349	0.296558	OK	no	2d	30d	11.7969	8.615	-0.956894	0.09675	30d-vs-2d	11.7969	-0.580494	0.161626	OK	no	2d	60d	11.7969	7.88902	-1.19989	0.0409	60d-vs-2d	10.5106	0.28692	0.5671	OK	no	30d	8d	8.615	10.5106	0.624233	0.27985	8d-vs-30d	10.5106	0.413924	0.363188	OK	no	60d	8d	7.88902	10.5106	0.88105	0.1312	8d-vs-60d	8.615	-0.127003	0.865369	OK	no	30d	60d	8.615	7.88902	-0.261632	0.6451	60d-vs-30d	2310031A07Rik	chr11:46436924-46447248	8.83159	8.24556	8.56641	10.7197	11.972	12.6991	7.89215	9.32596	14.3136	9.23977	9.04763	7.55758	7.37906	8.07587	8.21214
XLOC_022764	XLOC_022764	-	chr3:83033650-83034225	NA	NA	1.42935	-0.725323	0.290149	OK	no	0d	2d	1.42935	0.864558	-0.983694	0.09365	2d-vs-0d	1.42935	-1.58772	0.0513441	OK	no	0d	8d	1.42935	0.47554	-1.81217	0.0093	8d-vs-0d	1.42935	-1.40045	0.0633173	OK	no	0d	30d	1.42935	0.541452	-1.61432	0.0121	30d-vs-0d	1.42935	-0.582713	0.437861	OK	no	0d	60d	1.42935	0.954386	-0.798917	0.1789	60d-vs-0d	0.864558	-0.862397	0.345806	OK	no	2d	8d	0.864558	0.47554	-0.925614	0.12145	8d-vs-2d	0.864558	-0.675129	0.466714	OK	no	2d	30d	0.864558	0.541452	-0.730979	0.19895	30d-vs-2d	0.954386	0.142609	0.919837	OK	no	2d	60d	0.864558	0.954386	0.179324	0.76105	60d-vs-2d	0.541452	-0.187267	0.917114	OK	no	30d	8d	0.541452	0.47554	-0.180451	0.7544	8d-vs-30d	0.954386	-1.00501	0.235157	OK	no	60d	8d	0.954386	0.47554	-1.08601	0.069	8d-vs-60d	0.954386	0.817738	0.348736	OK	no	30d	60d	0.541452	0.954386	0.891512	0.12305	60d-vs-30d	NA	NA	1.6447	1.54754	1.09581	0.785324	1.06377	0.74458	0.6868	0.647902	0.0919184	0.695787	0.695605	0.232965	0.832944	1.5418	0.488418
XLOC_032579	XLOC_032579	Egln2	chr7:27153713-27166802	ENSMUSG00000058709	ENSMUST00000080058.ENSMUST00000108382.ENSMUST00000134906.ENSMUST00000152021	46.7617	-0.329329	0.290267	OK	no	0d	2d	46.7617	37.218	-0.896805	0.0937	2d-vs-0d	46.7617	-0.477658	0.0692748	OK	no	0d	8d	46.7617	33.5816	-1.3261	0.01355	8d-vs-0d	46.7617	-0.0538443	0.931163	OK	no	0d	30d	46.7617	45.0486	-0.144334	0.79025	30d-vs-0d	46.7617	-0.101523	0.83237	OK	no	0d	60d	46.7617	43.5842	-0.279693	0.5887	60d-vs-0d	37.218	-0.148329	0.719968	OK	no	2d	8d	37.218	33.5816	-0.414969	0.4312	8d-vs-2d	45.0486	0.275485	0.433291	OK	no	2d	30d	37.218	45.0486	0.743757	0.1758	30d-vs-2d	43.5842	0.227806	0.492018	OK	no	2d	60d	37.218	43.5842	0.632355	0.21775	60d-vs-2d	45.0486	-0.423813	0.154389	OK	no	30d	8d	45.0486	33.5816	-1.16615	0.03845	8d-vs-30d	43.5842	-0.376134	0.155108	OK	no	60d	8d	43.5842	33.5816	-1.06529	0.0387	8d-vs-60d	45.0486	-0.0476789	0.93706	OK	no	30d	60d	45.0486	43.5842	-0.130203	0.8067	60d-vs-30d	Egln2	chr7:27153713-27166802	45.1641	52.7869	42.3342	42.3274	39.4602	29.8663	37.0281	34.1643	29.5524	44.8242	44.2097	46.1121	48.4043	39.4821	42.8662
XLOC_019950	XLOC_019950	Tubb4b	chr2:25218744-25224702	ENSMUSG00000036752	ENSMUST00000043584.ENSMUST00000145607	59.5256	0.280533	0.290365	OK	no	0d	2d	49.0066	59.5256	0.959076	0.09375	2d-vs-0d	53.6322	0.130121	0.731368	OK	no	0d	8d	49.0066	53.6322	0.43138	0.44515	8d-vs-0d	49.0066	-0.308221	0.22548	OK	no	0d	30d	49.0066	39.5796	-1.05704	0.065	30d-vs-0d	49.0066	-0.0474788	0.926024	OK	no	0d	60d	49.0066	47.4201	-0.163066	0.77695	60d-vs-0d	59.5256	-0.150411	0.671476	OK	no	2d	8d	59.5256	53.6322	-0.498378	0.37745	8d-vs-2d	59.5256	-0.588753	0.00283947	OK	yes	2d	30d	59.5256	39.5796	-2.01798	0.0003	30d-vs-2d	59.5256	-0.328011	0.180592	OK	no	2d	60d	59.5256	47.4201	-1.12591	0.0477	60d-vs-2d	53.6322	0.438342	0.0459432	OK	yes	30d	8d	39.5796	53.6322	1.4567	0.0081	8d-vs-30d	53.6322	0.1776	0.58098	OK	no	60d	8d	47.4201	53.6322	0.591011	0.292	8d-vs-60d	47.4201	0.260742	0.330031	OK	no	30d	60d	39.5796	47.4201	0.89784	0.11315	60d-vs-30d	Tubb4b	chr2:25218744-25224702	48.8402	47.5371	50.6427	71.9799	60.2337	46.3631	40.8234	48.5465	71.5266	42.0936	39.8372	36.808	50.044	47.127	45.0893
XLOC_017406	XLOC_017406	Gpr137	chr19:6938048-6951898	ENSMUSG00000024958	ENSMUST00000025909.ENSMUST00000099774.ENSMUST00000099776.ENSMUST00000099782.ENSMUST00000166115	22.5312	0.345344	0.290671	OK	no	0d	2d	17.7347	22.5312	0.974843	0.0939	2d-vs-0d	17.7347	-0.656474	0.033074	OK	yes	0d	8d	17.7347	11.2514	-1.63928	0.0054	8d-vs-0d	17.7347	-0.327862	0.370697	OK	no	0d	30d	17.7347	14.1296	-0.872755	0.13565	30d-vs-0d	17.7347	-0.174913	0.706906	OK	no	0d	60d	17.7347	15.7098	-0.470399	0.4158	60d-vs-0d	22.5312	-1.00182	0.000567563	OK	yes	2d	8d	22.5312	11.2514	-2.53309	5e-05	8d-vs-2d	22.5312	-0.673206	0.0129796	OK	yes	2d	30d	22.5312	14.1296	-1.81772	0.00175	30d-vs-2d	22.5312	-0.520257	0.0780157	OK	no	2d	60d	22.5312	15.7098	-1.41961	0.01575	60d-vs-2d	14.1296	-0.328612	0.423641	OK	no	30d	8d	14.1296	11.2514	-0.792262	0.1695	8d-vs-30d	15.7098	-0.481561	0.167233	OK	no	60d	8d	15.7098	11.2514	-1.17078	0.04285	8d-vs-60d	15.7098	0.152949	0.773923	OK	no	30d	60d	14.1296	15.7098	0.395001	0.5007	60d-vs-30d	Gpr137	chr19:6938048-6951898	20.3184	15.845	17.0408	25.7817	20.9011	20.9106	12.9073	11.5084	9.33852	14.5935	11.9837	15.8115	20.3822	13.8376	12.9095
XLOC_015275	XLOC_015275	Taf11	chr17:27901121-27909242	ENSMUSG00000024218	ENSMUST00000025057.ENSMUST00000114848.ENSMUST00000155667	13.7366	0.386371	0.290671	OK	no	0d	2d	10.5092	13.7366	0.919481	0.0939	2d-vs-0d	11.2421	0.0972632	0.897007	OK	no	0d	8d	10.5092	11.2421	0.201597	0.7088	8d-vs-0d	10.5092	-0.118819	0.862505	OK	no	0d	30d	10.5092	9.67836	-0.253874	0.6402	30d-vs-0d	10.5092	-0.0837466	0.908333	OK	no	0d	60d	10.5092	9.91652	-0.188216	0.7347	60d-vs-0d	13.7366	-0.289108	0.467082	OK	no	2d	8d	13.7366	11.2421	-0.691198	0.1992	8d-vs-2d	13.7366	-0.50519	0.120536	OK	no	2d	30d	13.7366	9.67836	-1.25817	0.02775	30d-vs-2d	13.7366	-0.470118	0.128469	OK	no	2d	60d	13.7366	9.91652	-1.25573	0.03015	60d-vs-2d	11.2421	0.216082	0.691185	OK	no	30d	8d	9.67836	11.2421	0.463409	0.39845	8d-vs-30d	11.2421	0.18101	0.743873	OK	no	60d	8d	9.91652	11.2421	0.408487	0.4605	8d-vs-60d	9.91652	0.0350724	0.963755	OK	no	30d	60d	9.67836	9.91652	0.0820685	0.8861	60d-vs-30d	Taf11	chr17:27901121-27909242	11.9173	8.51323	11.0971	13.9679	15.8777	11.3643	10.4517	10.9688	12.3059	11.8382	9.39512	7.80175	11.565	8.85485	9.32971
XLOC_014765	XLOC_014765	Mrps10	chr17:47368886-47381417	ENSMUSG00000034729	ENSMUST00000060752.ENSMUST00000119841.ENSMUST00000119945.ENSMUST00000120737.ENSMUST00000125963.ENSMUST00000135418.ENSMUST00000136061.ENSMUST00000141699.ENSMUST00000143725.ENSMUST00000152497.ENSMUST00000154039	36.6921	0.295588	0.290884	OK	no	0d	2d	29.8945	36.6921	0.941783	0.094	2d-vs-0d	29.8945	-0.0731163	0.892383	OK	no	0d	8d	29.8945	28.4172	-0.213322	0.6986	8d-vs-0d	29.8945	-0.070423	0.899859	OK	no	0d	30d	29.8945	28.4703	-0.200748	0.7153	30d-vs-0d	29.8945	-0.0281219	0.961569	OK	no	0d	60d	29.8945	29.3174	-0.0853996	0.87835	60d-vs-0d	36.6921	-0.368704	0.203277	OK	no	2d	8d	36.6921	28.4172	-1.08276	0.05625	8d-vs-2d	36.6921	-0.366011	0.22204	OK	no	2d	30d	36.6921	28.4703	-1.04987	0.0636	30d-vs-2d	36.6921	-0.32371	0.266846	OK	no	2d	60d	36.6921	29.3174	-0.990011	0.08275	60d-vs-2d	28.4703	-0.00269329	0.995728	OK	no	30d	8d	28.4703	28.4172	-0.00718507	0.9901	8d-vs-30d	29.3174	-0.0449943	0.942349	OK	no	60d	8d	29.3174	28.4172	-0.126816	0.8214	8d-vs-60d	29.3174	0.042301	0.947078	OK	no	30d	60d	28.4703	29.3174	0.116665	0.8355	60d-vs-30d	Mrps10	chr17:47368886-47381417	30.3022	28.3278	31.0536	39.3193	37.6385	33.1186	23.2898	36.2457	25.7161	27.0383	32.2102	26.1625	32.297	27.7244	27.9309
XLOC_007791	XLOC_007791	Stxbp6	chr12:44852486-45074583	ENSMUSG00000046314	ENSMUST00000053768.ENSMUST00000120531.ENSMUST00000130202.ENSMUST00000139750.ENSMUST00000143376	6.14189	-0.599984	0.290995	OK	no	0d	2d	6.14189	4.05218	-0.914218	0.09405	2d-vs-0d	6.14189	-0.61448	0.27194	OK	no	0d	8d	6.14189	4.01167	-0.950733	0.0851	8d-vs-0d	6.14189	-0.174912	0.855386	OK	no	0d	30d	6.14189	5.44061	-0.254406	0.62785	30d-vs-0d	6.14189	-0.104153	0.920774	OK	no	0d	60d	6.14189	5.71411	-0.151584	0.7634	60d-vs-0d	4.05218	-0.0144964	0.983188	OK	no	2d	8d	4.05218	4.01167	-0.0289742	0.95225	8d-vs-2d	5.44061	0.425071	0.361893	OK	no	2d	30d	4.05218	5.44061	0.769313	0.1305	30d-vs-2d	5.71411	0.495831	0.253032	OK	no	2d	60d	4.05218	5.71411	0.898264	0.07665	60d-vs-2d	5.44061	-0.439568	0.331682	OK	no	30d	8d	5.44061	4.01167	-0.81301	0.11395	8d-vs-30d	5.71411	-0.510327	0.230187	OK	no	60d	8d	5.71411	4.01167	-0.944859	0.06695	8d-vs-60d	5.71411	0.0707595	0.936999	OK	no	30d	60d	5.44061	5.71411	0.120175	0.80655	60d-vs-30d	Stxbp6	chr12:44852486-45074583	5.83604	7.27971	5.30991	3.67329	3.95626	4.52699	4.30793	3.73705	3.99001	5.40731	6.15096	4.76357	5.58013	4.81538	6.74683
XLOC_016198	XLOC_016198	Rbm22	chr18:60560735-60572810	ENSMUSG00000024604	ENSMUST00000025506.ENSMUST00000159203.ENSMUST00000160020.ENSMUST00000160353.ENSMUST00000161544	11.9448	0.310823	0.290995	OK	no	0d	2d	9.62967	11.9448	0.882441	0.09405	2d-vs-0d	11.3811	0.241082	0.480069	OK	no	0d	8d	9.62967	11.3811	0.642093	0.20875	8d-vs-0d	9.62967	-0.0296438	0.961736	OK	no	0d	30d	9.62967	9.43382	-0.0821747	0.8789	30d-vs-0d	9.62967	-0.0344287	0.954669	OK	no	0d	60d	9.62967	9.40258	-0.0940806	0.85785	60d-vs-0d	11.9448	-0.0697408	0.89558	OK	no	2d	8d	11.9448	11.3811	-0.192677	0.70565	8d-vs-2d	11.9448	-0.340467	0.224856	OK	no	2d	30d	11.9448	9.43382	-0.982129	0.06475	30d-vs-2d	11.9448	-0.345252	0.226409	OK	no	2d	60d	11.9448	9.40258	-0.980612	0.0654	60d-vs-2d	11.3811	0.270726	0.403614	OK	no	30d	8d	9.43382	11.3811	0.73121	0.15595	8d-vs-30d	11.3811	0.275511	0.399012	OK	no	60d	8d	9.40258	11.3811	0.73407	0.1531	8d-vs-60d	9.43382	-0.00478488	0.99173	OK	no	30d	60d	9.43382	9.40258	-0.0132695	0.9787	60d-vs-30d	Rbm22	chr18:60560735-60572810	9.48618	9.35707	10.0457	11.7742	11.6265	12.4336	10.2218	12.7532	11.1684	8.76931	10.2705	9.26164	9.38803	9.16428	9.65545
XLOC_001669	XLOC_001669	-	chr1:127722933-127723887	NA	NA	1.03154	0.844332	0.291108	OK	no	0d	2d	0.574536	1.03154	0.974748	0.0941	2d-vs-0d	0.574536	-0.395307	0.767361	OK	no	0d	8d	0.574536	0.436836	-0.362775	0.4919	8d-vs-0d	0.785477	0.451171	0.674846	OK	no	0d	30d	0.574536	0.785477	0.496543	0.38095	30d-vs-0d	0.574536	-0.41124	0.803171	OK	no	0d	60d	0.574536	0.432038	-0.381829	0.54265	60d-vs-0d	1.03154	-1.23964	0.136147	OK	no	2d	8d	1.03154	0.436836	-1.25463	0.03255	8d-vs-2d	1.03154	-0.39316	0.686792	OK	no	2d	30d	1.03154	0.785477	-0.501564	0.3937	30d-vs-2d	1.03154	-1.25557	0.267468	OK	no	2d	60d	1.03154	0.432038	-1.28898	0.08305	60d-vs-2d	0.785477	-0.846478	0.378264	OK	no	30d	8d	0.785477	0.436836	-0.825477	0.1402	8d-vs-30d	0.436836	0.0159332	0.981572	OK	no	60d	8d	0.432038	0.436836	0.0135343	0.9466	8d-vs-60d	0.785477	-0.862411	0.474138	OK	no	30d	60d	0.785477	0.432038	-0.852192	0.20425	60d-vs-30d	NA	NA	0.483837	1.00528	0.234486	1.12479	0.564253	1.40558	0.891918	0.324387	0.0942021	0.702447	0.887948	0.766035	0.0711165	0.581234	0.643763
XLOC_026937	XLOC_026937	Chfr	chr5:110135839-110176504	ENSMUSG00000014668	ENSMUST00000014812.ENSMUST00000112519	6.77526	0.305243	0.291208	OK	no	0d	2d	5.48326	6.77526	0.95731	0.09415	2d-vs-0d	6.33326	0.207916	0.542805	OK	no	0d	8d	5.48326	6.33326	0.643621	0.25995	8d-vs-0d	5.7435	0.0668962	0.90017	OK	no	0d	30d	5.48326	5.7435	0.20645	0.7162	30d-vs-0d	5.51414	0.00810259	0.987533	OK	no	0d	60d	5.48326	5.51414	0.0247493	0.96595	60d-vs-0d	6.77526	-0.0973274	0.831904	OK	no	2d	8d	6.77526	6.33326	-0.309157	0.58795	8d-vs-2d	6.77526	-0.238347	0.448882	OK	no	2d	30d	6.77526	5.7435	-0.754666	0.1864	30d-vs-2d	6.77526	-0.297141	0.30984	OK	no	2d	60d	6.77526	5.51414	-0.930681	0.1031	60d-vs-2d	6.33326	0.14102	0.726478	OK	no	30d	8d	5.7435	6.33326	0.440609	0.4391	8d-vs-30d	6.33326	0.199813	0.565558	OK	no	60d	8d	5.51414	6.33326	0.617752	0.27855	8d-vs-60d	5.7435	-0.0587936	0.917308	OK	no	30d	60d	5.7435	5.51414	-0.181215	0.7547	60d-vs-30d	Chfr	chr5:110135839-110176504	5.36001	5.59801	5.49175	6.29185	6.95007	7.08385	6.08342	6.33438	6.58199	5.56558	5.66896	5.99594	5.96595	5.35962	5.21685
XLOC_021730	XLOC_021730	-	chr3:41466072-41466462	NA	NA	0.999811	2.08102	0.291208	OK	no	0d	2d	0.236303	0.999811	1.48953	0.09415	2d-vs-0d	0.372196	0.655425	1	NOTEST	no	0d	8d	0.236303	0.372196	0	1	8d-vs-0d	0.236303	-0.462959	1	NOTEST	no	0d	30d	0.236303	0.171437	0	1	30d-vs-0d	0.236303	-1.49981	1	NOTEST	no	0d	60d	0.236303	0.0835565	0	1	60d-vs-0d	0.999811	-1.42559	0.41073	OK	no	2d	8d	0.999811	0.372196	-0.983637	0.16085	8d-vs-2d	0.999811	-2.54398	0.534976	OK	no	2d	30d	0.999811	0.171437	-1.45777	0.2535	30d-vs-2d	0.999811	-3.58083	0.404364	OK	no	2d	60d	0.999811	0.0835565	-1.35465	0.1565	60d-vs-2d	0.372196	1.11838	1	NOTEST	no	30d	8d	0.171437	0.372196	0	1	8d-vs-30d	0.372196	2.15524	1	NOTEST	no	60d	8d	0.0835565	0.372196	0	1	8d-vs-60d	0.171437	-1.03685	1	NOTEST	no	30d	60d	0.171437	0.0835565	0	1	60d-vs-30d	NA	NA	0.211223	0.497685	0	2.15979	0.536218	0.303428	0.874444	0	0.242142	0.244896	0	0.269414	0	0.25067	0
XLOC_027247	XLOC_027247	Cnpy4	chr5:138187484-138193918	ENSMUSG00000036968	ENSMUST00000110932.ENSMUST00000110934.ENSMUST00000130126	3.17154	-0.422855	0.291318	OK	no	0d	2d	3.17154	2.3658	-0.954204	0.0942	2d-vs-0d	3.17154	-0.0512518	0.947422	OK	no	0d	8d	3.17154	3.06085	-0.11766	0.8364	8d-vs-0d	3.36514	0.0854792	0.899997	OK	no	0d	30d	3.17154	3.36514	0.202735	0.7158	30d-vs-0d	3.73191	0.234728	0.628268	OK	no	0d	60d	3.17154	3.73191	0.547746	0.33435	60d-vs-0d	3.06085	0.371603	0.390041	OK	no	2d	8d	2.3658	3.06085	0.830508	0.1473	8d-vs-2d	3.36514	0.508334	0.156439	OK	no	2d	30d	2.3658	3.36514	1.17166	0.03915	30d-vs-2d	3.73191	0.657582	0.0506719	OK	no	2d	60d	2.3658	3.73191	1.49257	0.00915	60d-vs-2d	3.36514	-0.136731	0.81583	OK	no	30d	8d	3.36514	3.06085	-0.32086	0.5622	8d-vs-30d	3.73191	-0.285979	0.526395	OK	no	60d	8d	3.73191	3.06085	-0.660506	0.24485	8d-vs-60d	3.73191	0.149248	0.790941	OK	no	30d	60d	3.36514	3.73191	0.356269	0.5245	60d-vs-30d	Cnpy4	chr5:138187484-138193918	3.61542	2.29689	3.60232	2.2019	2.19446	2.70106	3.06483	2.96988	3.14785	3.41153	3.19128	3.4926	4.01967	3.36284	3.81321
XLOC_022186	XLOC_022186	Dennd2d	chr3:106482012-106574845	ENSMUSG00000027901	ENSMUST00000029508.ENSMUST00000061206.ENSMUST00000139062.ENSMUST00000149225	8.10763	1.20225	0.291318	OK	no	0d	2d	3.52355	8.10763	0.937706	0.0942	2d-vs-0d	7.28624	1.04815	0.318544	OK	no	0d	8d	3.52355	7.28624	0.824231	0.10745	8d-vs-0d	4.84991	0.46093	0.762522	OK	no	0d	30d	3.52355	4.84991	0.356571	0.4854	30d-vs-0d	3.52355	-0.0504655	0.980834	OK	no	0d	60d	3.52355	3.40242	-0.0365168	0.9441	60d-vs-0d	8.10763	-0.154105	0.942052	OK	no	2d	8d	8.10763	7.28624	-0.132541	0.8207	8d-vs-2d	8.10763	-0.741321	0.581036	OK	no	2d	30d	8.10763	4.84991	-0.625252	0.29205	30d-vs-2d	8.10763	-1.25272	0.309531	OK	no	2d	60d	8.10763	3.40242	-0.976838	0.10295	60d-vs-2d	7.28624	0.587216	0.66061	OK	no	30d	8d	4.84991	7.28624	0.500047	0.36595	8d-vs-30d	7.28624	1.09861	0.358255	OK	no	60d	8d	3.40242	7.28624	0.863709	0.1285	8d-vs-60d	4.84991	-0.511396	0.761388	OK	no	30d	60d	4.84991	3.40242	-0.395519	0.48395	60d-vs-30d	Dennd2d	chr3:106482012-106574845	3.9521	3.89697	2.72158	7.2631	8.29168	8.7681	8.47306	6.17128	7.21439	4.78703	4.74355	5.01916	3.1223	3.80601	3.27897
XLOC_007312	XLOC_007312	-	chr12:86693924-86695679	NA	NA	0.912131	-0.801104	0.291434	OK	no	0d	2d	0.912131	0.523481	-0.957116	0.09425	2d-vs-0d	0.912131	-1.30532	0.105991	OK	no	0d	8d	0.912131	0.369075	-1.3975	0.0234	8d-vs-0d	1.15695	0.343009	0.722835	OK	no	0d	30d	0.912131	1.15695	0.444125	0.4347	30d-vs-0d	1.32905	0.543078	0.49111	OK	no	0d	60d	0.912131	1.32905	0.697695	0.2171	60d-vs-0d	0.523481	-0.504221	0.662009	OK	no	2d	8d	0.523481	0.369075	-0.51987	0.3674	8d-vs-2d	1.15695	1.14411	0.0930248	OK	no	2d	30d	0.523481	1.15695	1.40327	0.01975	30d-vs-2d	1.32905	1.34418	0.0433981	OK	yes	2d	60d	0.523481	1.32905	1.63711	0.00755	60d-vs-2d	1.15695	-1.64833	0.0370312	OK	yes	30d	8d	1.15695	0.369075	-1.8021	0.0062	8d-vs-30d	1.32905	-1.8484	0.016629	OK	yes	60d	8d	1.32905	0.369075	-2.00958	0.00235	8d-vs-60d	1.32905	0.200069	0.863856	OK	no	30d	60d	1.15695	1.32905	0.26498	0.64265	60d-vs-30d	NA	NA	0.931254	0.802386	1.00275	0.441052	0.578921	0.55047	0.297538	0.440315	0.369374	1.05482	1.2079	1.20812	2.0367	0.779835	1.1706
XLOC_030181	XLOC_030181	Nup210	chr6:91013066-91116829	ENSMUSG00000030091	ENSMUST00000032179.ENSMUST00000113509.ENSMUST00000123340.ENSMUST00000139051.ENSMUST00000141952.ENSMUST00000142951.ENSMUST00000148397.ENSMUST00000151437.ENSMUST00000153350	11.2037	0.441371	0.291529	OK	no	0d	2d	8.2508	11.2037	0.783417	0.0943	2d-vs-0d	18.1453	1.13699	0.00106889	OK	yes	0d	8d	8.2508	18.1453	2.0486	0.0001	8d-vs-0d	10.2512	0.313185	0.530625	OK	no	0d	30d	8.2508	10.2512	0.556474	0.24915	30d-vs-0d	9.6104	0.220062	0.773202	OK	no	0d	60d	8.2508	9.6104	0.332491	0.49955	60d-vs-0d	18.1453	0.695621	0.03183	OK	yes	2d	8d	11.2037	18.1453	1.35207	0.00515	8d-vs-2d	11.2037	-0.128185	0.84987	OK	no	2d	30d	11.2037	10.2512	-0.245151	0.6186	30d-vs-2d	11.2037	-0.221309	0.753663	OK	no	2d	60d	11.2037	9.6104	-0.352253	0.47325	60d-vs-2d	18.1453	0.823806	0.0123616	OK	yes	30d	8d	10.2512	18.1453	1.60323	0.00165	8d-vs-30d	18.1453	0.916929	0.0645487	OK	no	60d	8d	9.6104	18.1453	1.47711	0.0124	8d-vs-60d	10.2512	-0.0931231	0.922845	OK	no	30d	60d	10.2512	9.6104	-0.148347	0.7686	60d-vs-30d	Nup210	chr6:91013066-91116829	6.1493	9.7682	8.8349	11.3371	11.1841	11.0899	16.1557	14.0783	24.2019	9.26238	11.0424	10.4488	11.5391	6.21253	11.0795
XLOC_029348	XLOC_029348	Lpcat3	chr6:124663026-124712178	ENSMUSG00000004270	ENSMUST00000004381.ENSMUST00000128721.ENSMUST00000130020.ENSMUST00000133797.ENSMUST00000135516.ENSMUST00000141069.ENSMUST00000141546.ENSMUST00000150597.ENSMUST00000152176	104.36	-0.513297	0.291828	OK	no	0d	2d	104.36	73.1168	-0.965218	0.09445	2d-vs-0d	104.36	-0.626433	0.214305	OK	no	0d	8d	104.36	67.602	-1.10375	0.0605	8d-vs-0d	104.36	-0.132875	0.874747	OK	no	0d	30d	104.36	95.1778	-0.244183	0.66295	30d-vs-0d	104.36	-0.0511549	0.962277	OK	no	0d	60d	104.36	100.725	-0.0857119	0.8807	60d-vs-0d	73.1168	-0.113136	0.900484	OK	no	2d	8d	73.1168	67.602	-0.207509	0.7169	8d-vs-2d	95.1778	0.380422	0.463216	OK	no	2d	30d	73.1168	95.1778	0.730427	0.1965	30d-vs-2d	100.725	0.462142	0.416492	OK	no	2d	60d	73.1168	100.725	0.802852	0.16465	60d-vs-2d	95.1778	-0.493558	0.348919	OK	no	30d	8d	95.1778	67.602	-0.885654	0.12315	8d-vs-30d	100.725	-0.575278	0.333971	OK	no	60d	8d	100.725	67.602	-0.94492	0.11515	8d-vs-60d	100.725	0.0817197	0.939074	OK	no	30d	60d	95.1778	100.725	0.1392	0.8128	60d-vs-30d	Lpcat3	chr6:124663026-124712178	80.2606	103.668	129.152	75.5075	66.6324	77.2105	68.5336	78.5306	55.7418	110.085	94.3113	81.1368	68.4003	115.824	117.949
XLOC_003319	XLOC_003319	Mcu	chr10:59446983-59616692	ENSMUSG00000009647	ENSMUST00000009791.ENSMUST00000020312.ENSMUST00000161168.ENSMUST00000161435.ENSMUST00000162012	7.82132	-0.294653	0.291828	OK	no	0d	2d	7.82132	6.37648	-0.93337	0.09445	2d-vs-0d	7.82132	-0.828698	0.000567563	OK	yes	0d	8d	7.82132	4.4037	-2.50671	5e-05	8d-vs-0d	7.82132	-0.293077	0.316277	OK	no	0d	30d	7.82132	6.38345	-0.889881	0.10635	30d-vs-0d	9.33889	0.255839	0.381332	OK	no	0d	60d	7.82132	9.33889	0.805823	0.142	60d-vs-0d	6.37648	-0.534045	0.0206157	OK	yes	2d	8d	6.37648	4.4037	-1.62387	0.00305	8d-vs-2d	6.38345	0.00157625	0.997436	OK	no	2d	30d	6.37648	6.38345	0.00481123	0.99425	30d-vs-2d	9.33889	0.550492	0.0117196	OK	yes	2d	60d	6.37648	9.33889	1.74373	0.00155	60d-vs-2d	6.38345	-0.535621	0.025567	OK	yes	30d	8d	6.38345	4.4037	-1.56613	0.00395	8d-vs-30d	9.33889	-1.08454	0.000567563	OK	yes	60d	8d	9.33889	4.4037	-3.2805	5e-05	8d-vs-60d	9.33889	0.548916	0.0163275	OK	yes	30d	60d	6.38345	9.33889	1.66665	0.0023	60d-vs-30d	Mcu	chr10:59446983-59616692	7.71421	8.34966	7.4001	5.78502	6.84306	6.50135	4.12001	4.77646	4.31461	7.32473	5.73696	6.08866	8.23795	8.56084	11.2179
XLOC_004704	XLOC_004704	Flot2	chr11:78037930-78060434	ENSMUSG00000061981	ENSMUST00000072289.ENSMUST00000073660.ENSMUST00000136353.ENSMUST00000148162	21.2545	-0.277712	0.291828	OK	no	0d	2d	21.2545	17.5328	-0.966928	0.09445	2d-vs-0d	24.3488	0.196078	0.511445	OK	no	0d	8d	21.2545	24.3488	0.684228	0.23245	8d-vs-0d	21.2545	-0.140417	0.688717	OK	no	0d	30d	21.2545	19.2833	-0.483122	0.39585	30d-vs-0d	21.2545	-0.0935266	0.823114	OK	no	0d	60d	21.2545	19.9204	-0.323434	0.5736	60d-vs-0d	24.3488	0.47379	0.0263713	OK	yes	2d	8d	17.5328	24.3488	1.65305	0.0041	8d-vs-2d	19.2833	0.137295	0.702988	OK	no	2d	30d	17.5328	19.2833	0.472304	0.41125	30d-vs-2d	19.9204	0.184186	0.551467	OK	no	2d	60d	17.5328	19.9204	0.636847	0.26705	60d-vs-2d	24.3488	0.336495	0.172131	OK	no	30d	8d	19.2833	24.3488	1.1601	0.04465	8d-vs-30d	24.3488	0.289604	0.254984	OK	no	60d	8d	19.9204	24.3488	1.00356	0.0775	8d-vs-60d	19.9204	0.0468903	0.930089	OK	no	30d	60d	19.2833	19.9204	0.16024	0.7872	60d-vs-30d	Flot2	chr11:78037930-78060434	23.359	20.5425	19.8621	19.4128	17.7569	15.4287	25.3392	26.1441	21.563	17.6895	19.5497	20.6108	18.5164	21.6966	19.5481
XLOC_032866	XLOC_032866	Hps5	chr7:46760463-46823800	ENSMUSG00000014418	ENSMUST00000014562.ENSMUST00000107653.ENSMUST00000107654.ENSMUST00000123725.ENSMUST00000124675.ENSMUST00000130365.ENSMUST00000138480.ENSMUST00000142663.ENSMUST00000143627.ENSMUST00000145776.ENSMUST00000152759.ENSMUST00000153789.ENSMUST00000157026	11.9164	0.579542	0.292138	OK	no	0d	2d	7.9742	11.9164	0.661877	0.0946	2d-vs-0d	9.16255	0.20041	0.841135	OK	no	0d	8d	7.9742	9.16255	0.203165	0.6038	8d-vs-0d	8.46187	0.0856367	0.935779	OK	no	0d	30d	7.9742	8.46187	0.0986047	0.80305	30d-vs-0d	9.0352	0.180216	0.862193	OK	no	0d	60d	7.9742	9.0352	0.16397	0.63965	60d-vs-0d	11.9164	-0.379132	0.614661	OK	no	2d	8d	11.9164	9.16255	-0.387793	0.32195	8d-vs-2d	11.9164	-0.493905	0.385453	OK	no	2d	30d	11.9164	8.46187	-0.575305	0.14455	30d-vs-2d	11.9164	-0.399326	0.587642	OK	no	2d	60d	11.9164	9.0352	-0.365946	0.29785	60d-vs-2d	9.16255	0.114773	0.919908	OK	no	30d	8d	8.46187	9.16255	0.118165	0.76125	8d-vs-30d	9.16255	0.0201936	0.986367	OK	no	60d	8d	9.0352	9.16255	0.0170842	0.96265	8d-vs-60d	9.0352	0.0945793	0.934284	OK	no	30d	60d	8.46187	9.0352	0.0871289	0.7985	60d-vs-30d	Hps5	chr7:46760463-46823800	7.12438	7.98203	8.8162	10.0742	11.6615	14.0136	8.18387	7.93829	11.3655	9.00587	7.66099	8.71875	6.569	14.112	6.42456
XLOC_004519	XLOC_004519	2310047M10Rik	chr11:69057717-69061576	ENSMUSG00000045176	ENSMUST00000051888	5.69625	-0.355791	0.292329	OK	no	0d	2d	5.69625	4.45129	-0.992832	0.0947	2d-vs-0d	6.40502	0.169191	0.706139	OK	no	0d	8d	5.69625	6.40502	0.481631	0.4149	8d-vs-0d	7.47334	0.391739	0.193615	OK	no	0d	30d	5.69625	7.47334	1.11166	0.0525	30d-vs-0d	7.34149	0.36606	0.243244	OK	no	0d	60d	5.69625	7.34149	1.03985	0.07245	60d-vs-0d	6.40502	0.524982	0.0660025	OK	no	2d	8d	4.45129	6.40502	1.50812	0.01275	8d-vs-2d	7.47334	0.74753	0.00325	OK	yes	2d	30d	4.45129	7.47334	2.1406	0.00035	30d-vs-2d	7.34149	0.721851	0.00594397	OK	yes	2d	60d	4.45129	7.34149	2.06921	0.0007	60d-vs-2d	7.47334	-0.222548	0.556558	OK	no	30d	8d	7.47334	6.40502	-0.650812	0.27115	8d-vs-30d	7.34149	-0.196869	0.628909	OK	no	60d	8d	7.34149	6.40502	-0.576342	0.3349	8d-vs-60d	7.47334	-0.025679	0.9678	OK	no	30d	60d	7.47334	7.34149	-0.0749274	0.89915	60d-vs-30d	2310047M10Rik	chr11:69057717-69061576	5.69518	5.31383	6.07975	5.84153	4.26297	3.24937	5.13423	10.2117	3.86918	8.29244	7.35813	6.76944	10.2208	5.47082	6.33284
XLOC_037493	XLOC_037493	Cdv3	chr9:103353099-103365780	ENSMUSG00000032803	ENSMUST00000035484.ENSMUST00000072249.ENSMUST00000116517	29.4661	-0.283312	0.292329	OK	no	0d	2d	29.4661	24.2124	-0.973346	0.0947	2d-vs-0d	30.4537	0.0475616	0.929526	OK	no	0d	8d	29.4661	30.4537	0.160174	0.78555	8d-vs-0d	29.4661	-0.201296	0.509997	OK	no	0d	30d	29.4661	25.6287	-0.680212	0.2314	30d-vs-0d	29.4661	-0.0427996	0.935672	OK	no	0d	60d	29.4661	28.6048	-0.143929	0.8027	60d-vs-0d	30.4537	0.330874	0.187624	OK	no	2d	8d	24.2124	30.4537	1.14381	0.05025	8d-vs-2d	25.6287	0.0820159	0.854684	OK	no	2d	30d	24.2124	25.6287	0.284538	0.62655	30d-vs-2d	28.6048	0.240513	0.403614	OK	no	2d	60d	24.2124	28.6048	0.830172	0.15595	60d-vs-2d	30.4537	0.248858	0.381893	OK	no	30d	8d	25.6287	30.4537	0.845981	0.14235	8d-vs-30d	30.4537	0.0903611	0.839088	OK	no	60d	8d	28.6048	30.4537	0.305679	0.60045	8d-vs-60d	28.6048	0.158497	0.649791	OK	no	30d	60d	25.6287	28.6048	0.53801	0.35515	60d-vs-30d	Cdv3	chr9:103353099-103365780	29.644	29.0535	29.7009	23.9401	25.526	23.171	26.1848	31.307	33.8693	23.6671	26.5975	26.6215	29.2581	26.2252	30.3311
XLOC_015714	XLOC_015714	Nudt12	chr17:58996250-59024981	ENSMUSG00000024228	ENSMUST00000025065.ENSMUST00000174108.ENSMUST00000174122	16.1752	0.322803	0.292534	OK	no	0d	2d	12.9323	16.1752	0.992695	0.0948	2d-vs-0d	13.4243	0.0538688	0.926298	OK	no	0d	8d	12.9323	13.4243	0.162115	0.7776	8d-vs-0d	14.3444	0.149507	0.722189	OK	no	0d	30d	12.9323	14.3444	0.449205	0.43385	30d-vs-0d	12.9323	-0.0576777	0.921645	OK	no	0d	60d	12.9323	12.4255	-0.17221	0.76535	60d-vs-0d	16.1752	-0.268934	0.410894	OK	no	2d	8d	16.1752	13.4243	-0.821667	0.16095	8d-vs-2d	16.1752	-0.173297	0.656582	OK	no	2d	30d	16.1752	14.3444	-0.528586	0.36175	30d-vs-2d	16.1752	-0.380481	0.179784	OK	no	2d	60d	16.1752	12.4255	-1.15303	0.0474	60d-vs-2d	14.3444	-0.0956378	0.851707	OK	no	30d	8d	14.3444	13.4243	-0.28557	0.6216	8d-vs-30d	13.4243	0.111546	0.821039	OK	no	60d	8d	12.4255	13.4243	0.331008	0.57025	8d-vs-60d	14.3444	-0.207184	0.576059	OK	no	30d	60d	14.3444	12.4255	-0.613843	0.2876	60d-vs-30d	Nudt12	chr17:58996250-59024981	11.5726	15.0466	12.1777	16.4304	13.5149	18.5803	15.8772	9.30091	15.0948	14.1703	13.0954	15.7674	11.5046	15.4981	10.2736
XLOC_028383	XLOC_028383	Usp12	chr5:146734808-146795006	ENSMUSG00000029640	ENSMUST00000085614.ENSMUST00000124009.ENSMUST00000138202	7.54897	-0.288907	0.292615	OK	no	0d	2d	7.54897	6.179	-0.947536	0.09485	2d-vs-0d	10.0512	0.413015	0.0778348	OK	no	0d	8d	7.54897	10.0512	1.37726	0.0157	8d-vs-0d	12.4167	0.717928	0.000567563	OK	yes	0d	30d	7.54897	12.4167	2.40933	5e-05	30d-vs-0d	8.09756	0.101208	0.811326	OK	no	0d	60d	7.54897	8.09756	0.33559	0.55515	60d-vs-0d	10.0512	0.701923	0.00106889	OK	yes	2d	8d	6.179	10.0512	2.32533	0.0001	8d-vs-2d	12.4167	1.00684	0.000567563	OK	yes	2d	30d	6.179	12.4167	3.35648	5e-05	30d-vs-2d	8.09756	0.390115	0.104278	OK	no	2d	60d	6.179	8.09756	1.28519	0.0229	60d-vs-2d	12.4167	-0.304912	0.236792	OK	no	30d	8d	12.4167	10.0512	-1.03408	0.0697	8d-vs-30d	10.0512	0.311808	0.227664	OK	no	60d	8d	8.09756	10.0512	1.04457	0.0659	8d-vs-60d	12.4167	-0.61672	0.00325	OK	yes	30d	60d	12.4167	8.09756	-2.07937	0.00035	60d-vs-30d	Usp12	chr5:146734808-146795006	7.48268	7.75017	7.41406	5.43102	6.56432	6.54165	11.4298	9.55102	9.17276	12.1414	12.0087	13.0999	7.83548	8.16357	8.29364
XLOC_023527	XLOC_023527	Map3k7	chr4:31964078-32023467	ENSMUSG00000028284	ENSMUST00000037607.ENSMUST00000080933.ENSMUST00000108183.ENSMUST00000108184.ENSMUST00000126632.ENSMUST00000131114.ENSMUST00000131310.ENSMUST00000143138.ENSMUST00000147462	10.3631	-0.468461	0.292707	OK	no	0d	2d	10.3631	7.48977	-0.889283	0.0949	2d-vs-0d	10.3631	-0.354483	0.551343	OK	no	0d	8d	10.3631	8.10549	-0.601749	0.26695	8d-vs-0d	10.3631	-0.233396	0.733028	OK	no	0d	30d	10.3631	8.81516	-0.411462	0.44705	30d-vs-0d	10.3631	-0.357077	0.441247	OK	no	0d	60d	10.3631	8.09093	-0.689925	0.18115	60d-vs-0d	8.10549	0.113977	0.882091	OK	no	2d	8d	7.48977	8.10549	0.207991	0.67745	8d-vs-2d	8.81516	0.235064	0.680088	OK	no	2d	30d	7.48977	8.81516	0.448226	0.3865	30d-vs-2d	8.09093	0.111384	0.856796	OK	no	2d	60d	7.48977	8.09093	0.236859	0.6301	60d-vs-2d	8.81516	-0.121087	0.8951	OK	no	30d	8d	8.81516	8.10549	-0.206286	0.70455	8d-vs-30d	8.10549	0.00259337	0.996477	OK	no	60d	8d	8.09093	8.10549	0.00481029	0.99195	8d-vs-60d	8.81516	-0.12368	0.86111	OK	no	30d	60d	8.81516	8.09093	-0.240079	0.6376	60d-vs-30d	Map3k7	chr4:31964078-32023467	7.46649	11.8168	11.8059	7.82434	6.52288	8.1221	8.22158	7.23866	8.85623	10.0193	7.89625	8.52987	6.24795	9.36726	8.65758
XLOC_016817	XLOC_016817	4930481A15Rik	chr19:5406739-5424979	ENSMUSG00000086938	ENSMUST00000128542.ENSMUST00000153017.ENSMUST00000174412.ENSMUST00000174415.ENSMUST00000174754	6.99939	-1.0796	0.292806	OK	no	0d	2d	6.99939	3.31184	-0.84365	0.09495	2d-vs-0d	6.99939	-1.03554	0.535159	OK	no	0d	8d	6.99939	3.41453	-0.664604	0.25365	8d-vs-0d	6.99939	-0.118914	0.95274	OK	no	0d	30d	6.99939	6.4456	-0.109376	0.8519	30d-vs-0d	6.99939	-0.113383	0.956712	OK	no	0d	60d	6.99939	6.47036	-0.101856	0.8638	60d-vs-0d	3.41453	0.0440541	0.986337	OK	no	2d	8d	3.31184	3.41453	0.0260515	0.96255	8d-vs-2d	6.4456	0.960681	0.392061	OK	no	2d	30d	3.31184	6.4456	0.756224	0.14855	30d-vs-2d	6.47036	0.966212	0.395233	OK	no	2d	60d	3.31184	6.47036	0.747458	0.1506	60d-vs-2d	6.4456	-0.916627	0.612545	OK	no	30d	8d	6.4456	3.41453	-0.591182	0.32015	8d-vs-30d	6.47036	-0.922158	0.611076	OK	no	60d	8d	6.47036	3.41453	-0.587803	0.31875	8d-vs-60d	6.47036	0.00553103	0.997226	OK	no	30d	60d	6.4456	6.47036	0.00501698	0.99375	60d-vs-30d	4930481A15Rik	chr19:5406739-5424979	6.02105	6.86722	8.10989	4.02265	3.39061	2.52226	4.20977	1.8408	4.19302	5.73836	6.62986	6.96858	6.29627	7.46541	5.64939
XLOC_030210	XLOC_030210	Eogt	chr6:97109969-97149182	ENSMUSG00000035245	ENSMUST00000054344.ENSMUST00000113387.ENSMUST00000130562.ENSMUST00000135187.ENSMUST00000136575.ENSMUST00000142116.ENSMUST00000142553	2.68117	-0.623128	0.292806	OK	no	0d	2d	2.68117	1.74078	-0.847657	0.09495	2d-vs-0d	2.71973	0.0205968	0.985326	OK	no	0d	8d	2.68117	2.71973	0.0283591	0.95915	8d-vs-0d	2.68117	-0.1274	0.911312	OK	no	0d	30d	2.68117	2.45456	-0.175641	0.7412	30d-vs-0d	2.68117	-0.43693	0.516429	OK	no	0d	60d	2.68117	1.9806	-0.611193	0.23635	60d-vs-0d	2.71973	0.643725	0.259375	OK	no	2d	8d	1.74078	2.71973	0.891874	0.0794	8d-vs-2d	2.45456	0.495728	0.411876	OK	no	2d	30d	1.74078	2.45456	0.687732	0.16165	30d-vs-2d	1.9806	0.186199	0.824412	OK	no	2d	60d	1.74078	1.9806	0.262146	0.5757	60d-vs-2d	2.71973	0.147997	0.890748	OK	no	30d	8d	2.45456	2.71973	0.207917	0.6952	8d-vs-30d	2.71973	0.457526	0.477029	OK	no	60d	8d	1.9806	2.71973	0.652544	0.20645	8d-vs-60d	2.45456	-0.309529	0.667294	OK	no	30d	60d	2.45456	1.9806	-0.442081	0.37295	60d-vs-30d	Eogt	chr6:97109969-97149182	2.12538	3.03578	2.88236	1.51829	2.27342	1.43064	2.84513	1.51404	3.80001	1.8616	2.69174	2.81033	1.90455	2.22201	1.81522
XLOC_015797	XLOC_015797	Heatr5b	chr17:78752905-78835381	ENSMUSG00000039414	ENSMUST00000097281	2.33998	-0.308885	0.292806	OK	no	0d	2d	2.33998	1.88898	-0.954933	0.09495	2d-vs-0d	2.33998	-0.114644	0.793409	OK	no	0d	8d	2.33998	2.16123	-0.357657	0.528	8d-vs-0d	2.33998	-0.0132309	0.980293	OK	no	0d	30d	2.33998	2.31862	-0.0416909	0.94215	30d-vs-0d	2.33998	-0.217682	0.518174	OK	no	0d	60d	2.33998	2.01225	-0.6767	0.23775	60d-vs-0d	2.16123	0.194241	0.584837	OK	no	2d	8d	1.88898	2.16123	0.594746	0.2954	8d-vs-2d	2.31862	0.295654	0.317112	OK	no	2d	30d	1.88898	2.31862	0.91401	0.10675	30d-vs-2d	2.01225	0.0912024	0.856457	OK	no	2d	60d	1.88898	2.01225	0.278299	0.6295	60d-vs-2d	2.31862	-0.101413	0.826825	OK	no	30d	8d	2.31862	2.16123	-0.316373	0.5794	8d-vs-30d	2.16123	0.103038	0.823028	OK	no	60d	8d	2.01225	2.16123	0.317206	0.57345	8d-vs-60d	2.31862	-0.204451	0.550239	OK	no	30d	60d	2.31862	2.01225	-0.635557	0.26605	60d-vs-30d	Heatr5b	chr17:78752905-78835381	2.21035	2.7029	2.10668	1.84019	2.01879	1.80797	2.1756	1.70413	2.60394	2.2214	2.20237	2.53207	1.82579	2.3228	1.88817
XLOC_000359	XLOC_000359	Smarcal1	chr1:72583250-72633134	ENSMUSG00000039354	ENSMUST00000047615.ENSMUST00000126832.ENSMUST00000133123.ENSMUST00000136498.ENSMUST00000145868.ENSMUST00000150725.ENSMUST00000152225.ENSMUST00000152814.ENSMUST00000156797	9.42376	0.524933	0.292806	OK	no	0d	2d	6.54943	9.42376	0.952419	0.09495	2d-vs-0d	6.54943	-0.209447	0.801533	OK	no	0d	8d	6.54943	5.6644	-0.349142	0.54015	8d-vs-0d	6.54943	-0.117835	0.89942	OK	no	0d	30d	6.54943	6.03576	-0.207139	0.71425	30d-vs-0d	6.54943	-0.0229395	0.9819	OK	no	0d	60d	6.54943	6.44612	-0.0386757	0.9479	60d-vs-0d	9.42376	-0.73438	0.0946615	OK	no	2d	8d	9.42376	5.6644	-1.31776	0.0202	8d-vs-2d	9.42376	-0.642768	0.127665	OK	no	2d	30d	9.42376	6.03576	-1.22722	0.0299	30d-vs-2d	9.42376	-0.547873	0.252493	OK	no	2d	60d	9.42376	6.44612	-0.996121	0.0764	60d-vs-2d	6.03576	-0.0916118	0.928261	OK	no	30d	8d	6.03576	5.6644	-0.159374	0.78265	8d-vs-30d	6.44612	-0.186508	0.8303	OK	no	60d	8d	6.44612	5.6644	-0.311452	0.58525	8d-vs-60d	6.44612	0.0948959	0.923446	OK	no	30d	60d	6.03576	6.44612	0.167142	0.7704	60d-vs-30d	Smarcal1	chr1:72583250-72633134	6.01967	6.31446	7.31417	8.58729	10.5497	9.13427	4.42732	4.36788	8.198	7.43574	5.13866	5.53287	7.63509	5.99273	5.71054
XLOC_036074	XLOC_036074	Bace1	chr9:45838579-45936058	ENSMUSG00000032086	ENSMUST00000034591.ENSMUST00000078111.ENSMUST00000159499.ENSMUST00000159970.ENSMUST00000162559.ENSMUST00000162587	8.21665	-0.523764	0.292895	OK	no	0d	2d	8.21665	5.71513	-0.693518	0.095	2d-vs-0d	8.21665	-0.721013	0.163987	OK	no	0d	8d	8.21665	4.98481	-0.860876	0.0417	8d-vs-0d	8.21665	-0.533426	0.267158	OK	no	0d	30d	8.21665	5.67698	-0.859188	0.0829	30d-vs-0d	8.21665	-0.290265	0.631183	OK	no	0d	60d	8.21665	6.71918	-0.371711	0.33715	60d-vs-0d	5.71513	-0.197249	0.826963	OK	no	2d	8d	5.71513	4.98481	-0.212195	0.57965	8d-vs-2d	5.71513	-0.00966172	0.991692	OK	no	2d	30d	5.71513	5.67698	-0.0130506	0.97855	30d-vs-2d	6.71918	0.233499	0.752725	OK	no	2d	60d	5.71513	6.71918	0.265681	0.47185	60d-vs-2d	5.67698	-0.187588	0.836855	OK	no	30d	8d	5.67698	4.98481	-0.227621	0.5963	8d-vs-30d	6.71918	-0.430749	0.505084	OK	no	60d	8d	6.71918	4.98481	-0.453167	0.22775	8d-vs-60d	6.71918	0.243161	0.733599	OK	no	30d	60d	5.67698	6.71918	0.317242	0.44775	60d-vs-30d	Bace1	chr9:45838579-45936058	7.41058	8.06516	9.17421	5.7571	5.92565	5.46264	6.17819	3.29445	5.48178	5.92146	5.36337	5.74613	5.92044	7.73085	6.50626
XLOC_013115	XLOC_013115	Chrd	chr16:20725098-20742384	ENSMUSG00000006958	ENSMUST00000007171.ENSMUST00000115423.ENSMUST00000151150.ENSMUST00000153299	2.86837	0.601842	0.292895	OK	no	0d	2d	1.89001	2.86837	0.983264	0.095	2d-vs-0d	1.89001	-0.212541	0.812699	OK	no	0d	8d	1.89001	1.6311	-0.338441	0.55735	8d-vs-0d	2.06091	0.124893	0.904936	OK	no	0d	30d	1.89001	2.06091	0.199064	0.72695	30d-vs-0d	1.9584	0.0512819	0.963616	OK	no	0d	60d	1.89001	1.9584	0.0818816	0.8856	60d-vs-0d	2.86837	-0.814384	0.113908	OK	no	2d	8d	2.86837	1.6311	-1.32977	0.02575	8d-vs-2d	2.86837	-0.476949	0.451712	OK	no	2d	30d	2.86837	2.06091	-0.779575	0.1884	30d-vs-2d	2.86837	-0.55056	0.354661	OK	no	2d	60d	2.86837	1.9584	-0.901567	0.1265	60d-vs-2d	2.06091	-0.337434	0.645882	OK	no	30d	8d	2.06091	1.6311	-0.537547	0.35135	8d-vs-30d	1.9584	-0.263823	0.748649	OK	no	60d	8d	1.9584	1.6311	-0.421024	0.4663	8d-vs-60d	2.06091	-0.0736111	0.946443	OK	no	30d	60d	2.06091	1.9584	-0.117586	0.83365	60d-vs-30d	Chrd	chr16:20725098-20742384	2.03459	1.8267	1.80873	3.33531	2.95908	2.31074	1.70365	1.54024	1.64942	1.81308	1.8393	2.53036	2.03087	2.01684	1.82747
XLOC_007098	XLOC_007098	Arhgap5	chr12:52504335-52569848	ENSMUSG00000035133	ENSMUST00000110725	7.58522	-0.318193	0.292995	OK	no	0d	2d	7.58522	6.08391	-0.997664	0.09505	2d-vs-0d	7.90844	0.0602009	0.918541	OK	no	0d	8d	7.58522	7.90844	0.178309	0.7578	8d-vs-0d	7.76945	0.0346215	0.952206	OK	no	0d	30d	7.58522	7.76945	0.105273	0.8502	30d-vs-0d	7.71019	0.0235745	0.969404	OK	no	0d	60d	7.58522	7.71019	0.0707353	0.90405	60d-vs-0d	7.90844	0.378394	0.213908	OK	no	2d	8d	6.08391	7.90844	1.1194	0.06035	8d-vs-2d	7.76945	0.352814	0.227423	OK	no	2d	30d	6.08391	7.76945	1.07141	0.0658	30d-vs-2d	7.71019	0.341767	0.264067	OK	no	2d	60d	6.08391	7.71019	1.02419	0.0815	60d-vs-2d	7.90844	0.0255794	0.968024	OK	no	30d	8d	7.76945	7.90844	0.0736257	0.8998	8d-vs-30d	7.90844	0.0366264	0.955897	OK	no	60d	8d	7.71019	7.90844	0.104172	0.86135	8d-vs-60d	7.76945	-0.011047	0.98478	OK	no	30d	60d	7.76945	7.71019	-0.0321876	0.95745	60d-vs-30d	Arhgap5	chr12:52504335-52569848	6.63137	8.04269	8.08161	4.98857	5.32943	7.93373	7.95279	6.07689	9.69563	8.39282	6.75117	8.16437	5.65466	10.2974	7.17852
XLOC_021680	XLOC_021680	Mfn1	chr3:32529464-32579692	ENSMUSG00000027668	ENSMUST00000091257.ENSMUST00000118286.ENSMUST00000125182.ENSMUST00000137565.ENSMUST00000140328.ENSMUST00000147350.ENSMUST00000151320	15.5868	-0.283885	0.292995	OK	no	0d	2d	15.5868	12.8026	-0.920491	0.09505	2d-vs-0d	15.5868	-0.249464	0.394971	OK	no	0d	8d	15.5868	13.1118	-0.795499	0.15045	8d-vs-0d	15.5868	-0.178513	0.655919	OK	no	0d	30d	15.5868	13.7727	-0.477694	0.36115	30d-vs-0d	15.5868	-0.161895	0.635041	OK	no	0d	60d	15.5868	13.9323	-0.519178	0.3407	60d-vs-0d	13.1118	0.0344217	0.948665	OK	no	2d	8d	12.8026	13.1118	0.111408	0.83975	8d-vs-2d	13.7727	0.105372	0.831322	OK	no	2d	30d	12.8026	13.7727	0.284924	0.58695	30d-vs-2d	13.9323	0.12199	0.754798	OK	no	2d	60d	12.8026	13.9323	0.397131	0.47485	60d-vs-2d	13.7727	-0.0709506	0.903168	OK	no	30d	8d	13.7727	13.1118	-0.189625	0.7232	8d-vs-30d	13.9323	-0.0875686	0.850041	OK	no	60d	8d	13.9323	13.1118	-0.280321	0.61885	8d-vs-60d	13.9323	0.016618	0.977499	OK	no	30d	60d	13.7727	13.9323	0.0445899	0.93305	60d-vs-30d	Mfn1	chr3:32529464-32579692	15.0976	16.6313	15.0315	12.7225	12.7019	12.9835	12.8388	11.5112	14.9853	14.7429	15.2324	11.3429	13.9114	14.3639	13.5216
XLOC_003790	XLOC_003790	-	chr10:123199041-123199429	NA	NA	1.61356	-1.39718	0.293094	OK	no	0d	2d	1.61356	0.612622	-1.32304	0.0951	2d-vs-0d	1.61356	-1.28458	0.353009	OK	no	0d	8d	1.61356	0.662351	-1.06887	0.1255	8d-vs-0d	1.61356	-0.81009	0.422166	OK	no	0d	30d	1.61356	0.920289	-0.773188	0.16845	30d-vs-0d	1.61356	-0.908272	0.415401	OK	no	0d	60d	1.61356	0.859743	-0.805508	0.16395	60d-vs-0d	0.662351	0.1126	0.972664	OK	no	2d	8d	0.612622	0.662351	0.0840549	0.91465	8d-vs-2d	0.920289	0.587091	0.722566	OK	no	2d	30d	0.612622	0.920289	0.487903	0.43435	30d-vs-2d	0.859743	0.488909	0.814597	OK	no	2d	60d	0.612622	0.859743	0.383932	0.56035	60d-vs-2d	0.920289	-0.47449	0.819567	OK	no	30d	8d	0.920289	0.662351	-0.35594	0.56775	8d-vs-30d	0.859743	-0.376308	0.881117	OK	no	60d	8d	0.859743	0.662351	-0.269428	0.6757	8d-vs-60d	0.920289	-0.098182	0.971957	OK	no	30d	60d	0.920289	0.859743	-0.0775199	0.9122	60d-vs-30d	NA	NA	1.04799	1.43504	2.35765	1.05831	0.779557	0	0.638709	0.898136	0.450209	0.989398	0.252239	1.51923	0.773028	0.981297	0.824902
XLOC_026875	XLOC_026875	Pkd2	chr5:104459449-104505819	ENSMUSG00000034462	ENSMUST00000086831.ENSMUST00000130931.ENSMUST00000133540	4.30391	-0.298686	0.293188	OK	no	0d	2d	4.30391	3.49905	-0.960057	0.09515	2d-vs-0d	4.30391	-0.789213	0.000567563	OK	yes	0d	8d	4.30391	2.4905	-2.45735	5e-05	8d-vs-0d	4.30391	-0.16355	0.662337	OK	no	0d	30d	4.30391	3.84264	-0.525683	0.36775	30d-vs-0d	4.30391	-0.119302	0.777532	OK	no	0d	60d	4.30391	3.96232	-0.385036	0.5059	60d-vs-0d	3.49905	-0.490527	0.0484477	OK	yes	2d	8d	3.49905	2.4905	-1.51746	0.00865	8d-vs-2d	3.84264	0.135136	0.74224	OK	no	2d	30d	3.49905	3.84264	0.431363	0.45855	30d-vs-2d	3.96232	0.179384	0.608981	OK	no	2d	60d	3.49905	3.96232	0.574926	0.31685	60d-vs-2d	3.84264	-0.625663	0.00772812	OK	yes	30d	8d	3.84264	2.4905	-1.93547	0.00095	8d-vs-30d	3.96232	-0.669911	0.0044387	OK	yes	60d	8d	3.96232	2.4905	-2.08023	0.0005	8d-vs-60d	3.96232	0.044248	0.936584	OK	no	30d	60d	3.84264	3.96232	0.141812	0.8051	60d-vs-30d	Pkd2	chr5:104459449-104505819	4.0348	4.71693	4.16001	3.65283	3.74085	3.10346	3.15178	1.78955	2.53017	4.50907	3.53365	3.4852	3.55835	4.33286	3.99575
XLOC_010228	XLOC_010228	Ear2	chr14:44102653-44103534	ENSMUSG00000072596	ENSMUST00000074839	3.44592	0.531659	0.293188	OK	no	0d	2d	2.38374	3.44592	0.991372	0.09515	2d-vs-0d	13.9291	2.5468	0.000567563	OK	yes	0d	8d	2.38374	13.9291	5.08977	5e-05	8d-vs-0d	16.9811	2.83263	0.000567563	OK	yes	0d	30d	2.38374	16.9811	6.03796	5e-05	30d-vs-0d	4.59191	0.945866	0.0172211	OK	yes	0d	60d	2.38374	4.59191	1.78701	0.00245	60d-vs-0d	13.9291	2.01515	0.000567563	OK	yes	2d	8d	3.44592	13.9291	4.26178	5e-05	8d-vs-2d	16.9811	2.30097	0.000567563	OK	yes	2d	30d	3.44592	16.9811	5.23365	5e-05	30d-vs-2d	4.59191	0.414207	0.405219	OK	no	2d	60d	3.44592	4.59191	0.822899	0.15705	60d-vs-2d	16.9811	-0.285823	0.455665	OK	no	30d	8d	16.9811	13.9291	-0.72351	0.19125	8d-vs-30d	13.9291	1.60094	0.000567563	OK	yes	60d	8d	4.59191	13.9291	3.44359	5e-05	8d-vs-60d	16.9811	-1.88676	0.000567563	OK	yes	30d	60d	16.9811	4.59191	-4.37661	5e-05	60d-vs-30d	Ear2	chr14:44102653-44103534	1.81586	2.95363	2.38174	1.57477	3.43173	5.33125	28.5641	6.20963	7.01367	14.3264	15.3715	21.2454	6.59683	2.64028	4.53862
XLOC_009514	XLOC_009514	Nfil3	chr13:52967208-52981073	ENSMUSG00000056749	ENSMUST00000071065	21.5049	-0.278562	0.293285	OK	no	0d	2d	21.5049	17.7289	-0.952937	0.0952	2d-vs-0d	21.5049	-0.243959	0.414851	OK	no	0d	8d	21.5049	18.1592	-0.796443	0.1636	8d-vs-0d	21.5049	-1.14301	0.000567563	OK	yes	0d	30d	21.5049	9.73767	-3.76813	5e-05	30d-vs-0d	21.5049	-0.383491	0.101319	OK	no	0d	60d	21.5049	16.4852	-1.29855	0.02205	60d-vs-0d	18.1592	0.0346034	0.949873	OK	no	2d	8d	17.7289	18.1592	0.11281	0.84345	8d-vs-2d	17.7289	-0.864452	0.000567563	OK	yes	2d	30d	17.7289	9.73767	-2.84573	5e-05	30d-vs-2d	17.7289	-0.104929	0.797637	OK	no	2d	60d	17.7289	16.4852	-0.354766	0.5342	60d-vs-2d	18.1592	0.899056	0.000567563	OK	yes	30d	8d	9.73767	18.1592	2.83383	5e-05	8d-vs-30d	18.1592	0.139532	0.717424	OK	no	60d	8d	16.4852	18.1592	0.45068	0.42795	8d-vs-60d	16.4852	0.759523	0.000567563	OK	yes	30d	60d	9.73767	16.4852	2.47674	5e-05	60d-vs-30d	Nfil3	chr13:52967208-52981073	25.4387	19.3758	19.7001	15.9153	19.1748	18.0965	9.59023	17.4673	27.4202	11.085	7.76225	10.3658	13.8566	15.6175	19.9815
XLOC_028334	XLOC_028334	Actb	chr5:142903113-142906754	ENSMUSG00000029580	ENSMUST00000100497.ENSMUST00000106216.ENSMUST00000163829.ENSMUST00000164765.ENSMUST00000165629.ENSMUST00000167386.ENSMUST00000167721.ENSMUST00000171419	416.724	0.357106	0.293285	OK	no	0d	2d	325.349	416.724	0.88512	0.0952	2d-vs-0d	884.111	1.44224	0.000567563	OK	yes	0d	8d	325.349	884.111	3.16721	5e-05	8d-vs-0d	442.56	0.443888	0.159601	OK	no	0d	30d	325.349	442.56	1.08619	0.0402	30d-vs-0d	373.433	0.198862	0.649791	OK	no	0d	60d	325.349	373.433	0.478978	0.35515	60d-vs-0d	884.111	1.08514	0.000567563	OK	yes	2d	8d	416.724	884.111	2.51286	5e-05	8d-vs-2d	442.56	0.0867816	0.887133	OK	no	2d	30d	416.724	442.56	0.227017	0.6875	30d-vs-2d	416.724	-0.158244	0.748677	OK	no	2d	60d	416.724	373.433	-0.406563	0.46635	60d-vs-2d	884.111	0.998354	0.00106889	OK	yes	30d	8d	442.56	884.111	2.2861	0.0001	8d-vs-30d	884.111	1.24338	0.000567563	OK	yes	60d	8d	373.433	884.111	2.80795	5e-05	8d-vs-60d	442.56	-0.245026	0.545529	OK	no	30d	60d	442.56	373.433	-0.620909	0.2622	60d-vs-30d	Actb	chr5:142903113-142906754	304.932	262.315	408.799	394.307	436.374	419.491	726.722	934.064	991.548	445.785	454.581	427.315	410.991	378.817	330.49
XLOC_009229	XLOC_009229	Zscan26	chr13:21421274-21453730	ENSMUSG00000022228	ENSMUST00000032820.ENSMUST00000110485	15.6555	0.284621	0.293386	OK	no	0d	2d	12.8525	15.6555	0.965072	0.09525	2d-vs-0d	12.8525	-0.544918	0.0113913	OK	yes	0d	8d	12.8525	8.80946	-1.82083	0.0015	8d-vs-0d	12.8525	-0.197008	0.526845	OK	no	0d	30d	12.8525	11.2119	-0.665827	0.2453	30d-vs-0d	12.8525	-0.285135	0.29685	OK	no	0d	60d	12.8525	10.5476	-0.962676	0.0969	60d-vs-0d	15.6555	-0.829539	0.000567563	OK	yes	2d	8d	15.6555	8.80946	-2.76781	5e-05	8d-vs-2d	15.6555	-0.481629	0.0320829	OK	yes	2d	30d	15.6555	11.2119	-1.62531	0.0052	30d-vs-2d	15.6555	-0.569756	0.00482553	OK	yes	2d	60d	15.6555	10.5476	-1.92073	0.00055	60d-vs-2d	11.2119	-0.34791	0.170298	OK	no	30d	8d	11.2119	8.80946	-1.15716	0.04395	8d-vs-30d	10.5476	-0.259783	0.368278	OK	no	60d	8d	10.5476	8.80946	-0.863188	0.1343	8d-vs-60d	11.2119	-0.0881269	0.843171	OK	no	30d	60d	11.2119	10.5476	-0.296133	0.6072	60d-vs-30d	Zscan26	chr13:21421274-21453730	13.6469	12.6447	12.2658	15.0392	14.7311	17.196	9.8171	6.43299	10.1783	10.8817	11.7527	11.0014	10.8548	11.5573	9.23056
XLOC_036879	XLOC_036879	Zfp809	chr9:22225713-22243353	ENSMUSG00000057982	ENSMUST00000072465	6.0961	0.470862	0.293386	OK	no	0d	2d	4.39854	6.0961	0.949526	0.09525	2d-vs-0d	4.39854	-0.213168	0.721235	OK	no	0d	8d	4.39854	3.79436	-0.45795	0.43275	8d-vs-0d	4.39854	-0.263716	0.617704	OK	no	0d	30d	4.39854	3.66372	-0.561025	0.32465	30d-vs-0d	4.39854	-0.617649	0.117733	OK	no	0d	60d	4.39854	2.86667	-1.27371	0.0269	60d-vs-0d	6.0961	-0.684029	0.0897231	OK	no	2d	8d	6.0961	3.79436	-1.38371	0.01885	8d-vs-2d	6.0961	-0.734578	0.0595538	OK	no	2d	30d	6.0961	3.66372	-1.47311	0.0112	30d-vs-2d	6.0961	-1.08851	0.00405165	OK	yes	2d	60d	6.0961	2.86667	-2.12313	0.00045	60d-vs-2d	3.79436	0.0505487	0.9534	OK	no	30d	8d	3.66372	3.79436	0.107911	0.854	8d-vs-30d	3.79436	0.404482	0.41073	OK	no	60d	8d	2.86667	3.79436	0.836847	0.16085	8d-vs-60d	3.66372	-0.353933	0.487762	OK	no	30d	60d	3.66372	2.86667	-0.72564	0.2145	60d-vs-30d	Zfp809	chr9:22225713-22243353	4.1098	3.99372	5.09211	7.96329	4.5402	5.78482	4.07228	2.38549	4.92532	3.25554	3.47144	4.26418	2.49509	3.1181	2.98682
XLOC_004551	XLOC_004551	Cldn7	chr11:69964778-69967885	ENSMUSG00000018569	ENSMUST00000018713.ENSMUST00000060651.ENSMUST00000108596.ENSMUST00000108597.ENSMUST00000151515	1.89855	1.10501	0.293386	OK	no	0d	2d	0.882632	1.89855	0.83093	0.09525	2d-vs-0d	1.00528	0.187714	0.933571	OK	no	0d	8d	0.882632	1.00528	0.113251	0.7965	8d-vs-0d	1.30728	0.566678	0.697211	OK	no	0d	30d	0.882632	1.30728	0.41376	0.4049	30d-vs-0d	1.02973	0.22238	0.918349	OK	no	0d	60d	0.882632	1.02973	0.145046	0.75735	60d-vs-0d	1.89855	-0.9173	0.437698	OK	no	2d	8d	1.89855	1.00528	-0.619535	0.17875	8d-vs-2d	1.89855	-0.538336	0.684262	OK	no	2d	30d	1.89855	1.30728	-0.468435	0.3909	30d-vs-2d	1.89855	-0.882634	0.45866	OK	no	2d	60d	1.89855	1.02973	-0.65869	0.1934	60d-vs-2d	1.30728	-0.378964	0.826398	OK	no	30d	8d	1.30728	1.00528	-0.249909	0.5787	8d-vs-30d	1.02973	-0.0346664	0.985851	OK	no	60d	8d	1.02973	1.00528	-0.0208127	0.9609	8d-vs-60d	1.30728	-0.344298	0.846444	OK	no	30d	60d	1.30728	1.02973	-0.249596	0.61275	60d-vs-30d	Cldn7	chr11:69964778-69967885	1.56366	0.354083	0.730153	1.40929	2.50538	1.78099	1.5785	0.614721	0.822621	0.506252	1.66575	1.74982	1.61128	1.11073	0.367179
XLOC_012564	XLOC_012564	-	chr15:76110511-76111108	NA	NA	1.13797	1.27243	0.293386	OK	no	0d	2d	0.471077	1.13797	0.973445	0.09525	2d-vs-0d	0.471077	-0.88938	0.629068	OK	no	0d	8d	0.471077	0.254309	-0.507421	0.33505	8d-vs-0d	0.684581	0.539259	0.796492	OK	no	0d	30d	0.471077	0.684581	0.368067	0.5324	30d-vs-0d	0.471077	-0.984754	0.722663	OK	no	0d	60d	0.471077	0.238041	-0.608198	0.4345	60d-vs-0d	1.13797	-2.16181	0.169074	OK	no	2d	8d	1.13797	0.254309	-1.37219	0.0435	8d-vs-2d	1.13797	-0.733167	0.666734	OK	no	2d	30d	1.13797	0.684581	-0.587672	0.3724	30d-vs-2d	1.13797	-2.25718	0.347211	OK	no	2d	60d	1.13797	0.238041	-1.58365	0.1222	60d-vs-2d	0.684581	-1.42864	0.425095	OK	no	30d	8d	0.684581	0.254309	-0.836053	0.17045	8d-vs-30d	0.254309	0.0953734	1	NOTEST	no	60d	8d	0.238041	0.254309	0	1	8d-vs-60d	0.684581	-1.52401	0.547804	OK	no	30d	60d	0.684581	0.238041	-0.969816	0.26405	60d-vs-30d	NA	NA	0.314451	0.524697	0.574083	1.77582	1.31145	0.326629	0.158232	0.169646	0.435049	0.189099	0.543539	1.32111	0	0.520129	0.193994
XLOC_034917	XLOC_034917	Timm44	chr8:4259730-4275913	ENSMUSG00000002949	ENSMUST00000003029.ENSMUST00000135755.ENSMUST00000141195.ENSMUST00000147831.ENSMUST00000148672.ENSMUST00000149827.ENSMUST00000160371.ENSMUST00000160549.ENSMUST00000161143	48.9397	0.426332	0.293577	OK	no	0d	2d	36.4186	48.9397	0.961671	0.09535	2d-vs-0d	36.4186	-0.266178	0.574431	OK	no	0d	8d	36.4186	30.2828	-0.606573	0.2862	8d-vs-0d	36.4186	-0.367032	0.397474	OK	no	0d	30d	36.4186	28.2381	-0.823744	0.1521	30d-vs-0d	37.9889	0.0609023	0.938603	OK	no	0d	60d	36.4186	37.9889	0.136157	0.8115	60d-vs-0d	48.9397	-0.69251	0.0429473	OK	yes	2d	8d	48.9397	30.2828	-1.5537	0.00745	8d-vs-2d	48.9397	-0.793364	0.0142205	OK	yes	2d	30d	48.9397	28.2381	-1.75385	0.00195	30d-vs-2d	48.9397	-0.36543	0.406314	OK	no	2d	60d	48.9397	37.9889	-0.80481	0.15775	60d-vs-2d	30.2828	0.100854	0.889691	OK	no	30d	8d	28.2381	30.2828	0.225149	0.6927	8d-vs-30d	37.9889	-0.32708	0.474711	OK	no	60d	8d	37.9889	30.2828	-0.72739	0.20465	8d-vs-60d	37.9889	0.427935	0.304775	OK	no	30d	60d	28.2381	37.9889	0.937947	0.1007	60d-vs-30d	Timm44	chr8:4259730-4275913	36.146	38.6711	34.4386	50.4452	50.9726	45.4015	26.96	31.0191	32.8691	30.5151	28.6499	25.5493	43.4275	32.4077	38.1315
XLOC_017671	XLOC_017671	-	chr19:36348544-36461004	NA	NA	1.35268	0.556235	0.293686	OK	no	0d	2d	0.919925	1.35268	0.977378	0.0954	2d-vs-0d	1.23425	0.424041	0.52737	OK	no	0d	8d	0.919925	1.23425	0.699992	0.24575	8d-vs-0d	1.02942	0.162245	0.857371	OK	no	0d	30d	0.919925	1.02942	0.278174	0.6311	30d-vs-0d	0.919925	-0.0633563	0.953854	OK	no	0d	60d	0.919925	0.880401	-0.106395	0.8555	60d-vs-0d	1.35268	-0.132194	0.89911	OK	no	2d	8d	1.35268	1.23425	-0.221866	0.7135	8d-vs-2d	1.35268	-0.39399	0.521613	OK	no	2d	30d	1.35268	1.02942	-0.687708	0.2408	30d-vs-2d	1.35268	-0.619591	0.247747	OK	no	2d	60d	1.35268	0.880401	-1.05849	0.07435	60d-vs-2d	1.23425	0.261796	0.755802	OK	no	30d	8d	1.02942	1.23425	0.429635	0.4763	8d-vs-30d	1.23425	0.487397	0.451487	OK	no	60d	8d	0.880401	1.23425	0.784772	0.18825	8d-vs-60d	1.02942	-0.225601	0.785827	OK	no	30d	60d	1.02942	0.880401	-0.376559	0.5174	60d-vs-30d	NA	NA	0.73599	1.05437	0.969416	1.20273	1.20265	1.65267	1.03787	0.918197	1.74667	0.904572	1.18021	1.00348	0.815169	1.02857	0.797461
XLOC_029670	XLOC_029670	Zfp800	chr6:28215554-28398005	ENSMUSG00000039841	ENSMUST00000035930.ENSMUST00000115320.ENSMUST00000115321.ENSMUST00000123098.ENSMUST00000155494	2.39167	0.373529	0.293783	OK	no	0d	2d	1.84611	2.39167	0.934109	0.09545	2d-vs-0d	2.39974	0.378389	0.293866	OK	no	0d	8d	1.84611	2.39974	0.96362	0.0955	8d-vs-0d	1.84611	-0.0833566	0.90002	OK	no	0d	30d	1.84611	1.74247	-0.197083	0.71585	30d-vs-0d	1.84611	-0.379377	0.333971	OK	no	0d	60d	1.84611	1.41923	-0.87047	0.11515	60d-vs-0d	2.39974	0.00485986	0.99276	OK	no	2d	8d	2.39167	2.39974	0.0138342	0.98175	8d-vs-2d	2.39167	-0.456886	0.13989	OK	no	2d	30d	2.39167	1.74247	-1.18721	0.03375	30d-vs-2d	2.39167	-0.752906	0.00945483	OK	yes	2d	60d	2.39167	1.41923	-1.88721	0.0012	60d-vs-2d	2.39974	0.461746	0.147173	OK	no	30d	8d	1.74247	2.39974	1.22365	0.0361	8d-vs-30d	2.39974	0.757766	0.00702824	OK	yes	60d	8d	1.41923	2.39974	1.9344	0.00085	8d-vs-60d	1.74247	-0.29602	0.477242	OK	no	30d	60d	1.74247	1.41923	-0.701345	0.2066	60d-vs-30d	Zfp800	chr6:28215554-28398005	1.93035	1.80478	1.80319	2.05952	2.36876	2.74672	1.89785	1.73113	3.57023	1.64794	1.47222	2.10724	1.13119	1.98409	1.14242
XLOC_027609	XLOC_027609	2210406O10Rik	chr5:36447610-36464853	ENSMUSG00000039563	ENSMUST00000122882.ENSMUST00000149687.ENSMUST00000151434	0.562399	-0.812206	0.293866	OK	no	0d	2d	0.562399	0.320292	-0.868502	0.0955	2d-vs-0d	0.562399	-0.236959	0.828246	OK	no	0d	8d	0.562399	0.477214	-0.28907	0.58175	8d-vs-0d	0.562399	-1.41735	0.0852512	OK	no	0d	30d	0.562399	0.210562	-1.13379	0.01765	30d-vs-0d	0.562399	-0.397769	0.686053	OK	no	0d	60d	0.562399	0.426879	-0.440671	0.3929	60d-vs-0d	0.477214	0.575247	0.528368	OK	no	2d	8d	0.320292	0.477214	0.577379	0.2467	8d-vs-2d	0.320292	-0.605141	1	NOTEST	no	2d	30d	0.320292	0.210562	0	1	30d-vs-2d	0.426879	0.414437	1	NOTEST	no	2d	60d	0.320292	0.426879	0	1	60d-vs-2d	0.477214	1.18039	0.163705	OK	no	30d	8d	0.210562	0.477214	0.910469	0.0416	8d-vs-30d	0.477214	0.16081	0.910956	OK	no	60d	8d	0.426879	0.477214	0.166499	0.7404	8d-vs-60d	0.426879	1.01958	1	NOTEST	no	30d	60d	0.210562	0.426879	0	1	60d-vs-30d	2210406O10Rik	chr5:36447610-36464853	0.615098	0.707192	0.364908	0.407084	0.129381	0.424412	0.56954	0.71035	0.151751	0.152958	0.236146	0.242583	0.330076	0.330848	0.619712
XLOC_014188	XLOC_014188	Map3k4	chr17:12227620-12318684	ENSMUSG00000079716	ENSMUST00000115691	4.20425	-0.429642	0.293866	OK	no	0d	2d	4.20425	3.12143	-0.958479	0.0955	2d-vs-0d	4.20425	-0.579492	0.127338	OK	no	0d	8d	4.20425	2.81348	-1.27017	0.0298	8d-vs-0d	4.20425	-0.382322	0.365548	OK	no	0d	30d	4.20425	3.22551	-0.86765	0.13265	30d-vs-0d	4.20425	-0.24141	0.627574	OK	no	0d	60d	4.20425	3.55645	-0.555132	0.3337	60d-vs-0d	3.12143	-0.14985	0.828505	OK	no	2d	8d	3.12143	2.81348	-0.314117	0.5822	8d-vs-2d	3.22551	0.0473206	0.957058	OK	no	2d	30d	3.12143	3.22551	0.102389	0.8649	30d-vs-2d	3.55645	0.188233	0.750065	OK	no	2d	60d	3.12143	3.55645	0.412191	0.4682	60d-vs-2d	3.22551	-0.19717	0.752423	OK	no	30d	8d	3.22551	2.81348	-0.419597	0.47145	8d-vs-30d	3.55645	-0.338083	0.476819	OK	no	60d	8d	3.55645	2.81348	-0.727848	0.2063	8d-vs-60d	3.55645	0.140912	0.834556	OK	no	30d	60d	3.22551	3.55645	0.313701	0.59255	60d-vs-30d	Map3k4	chr17:12227620-12318684	4.78115	4.38836	3.44324	2.87516	3.27922	3.2099	3.00519	2.23734	3.19791	3.33073	3.61375	2.73204	3.32098	3.86755	3.48082
XLOC_019430	XLOC_019430	Cbfa2t2	chr2:154436480-154539356	ENSMUSG00000038533	ENSMUST00000045270.ENSMUST00000099178.ENSMUST00000109724.ENSMUST00000109725.ENSMUST00000135647.ENSMUST00000137526.ENSMUST00000139506.ENSMUST00000154487.ENSMUST00000155202	3.97002	0.583091	0.293866	OK	no	0d	2d	2.65012	3.97002	0.682496	0.0955	2d-vs-0d	2.65012	-0.00422166	0.995495	OK	no	0d	8d	2.65012	2.64237	-0.00500487	0.9895	8d-vs-0d	3.30702	0.319478	0.703617	OK	no	0d	30d	2.65012	3.30702	0.355497	0.412	30d-vs-0d	2.65012	-0.345705	0.559389	OK	no	0d	60d	2.65012	2.08544	-0.402259	0.2735	60d-vs-0d	3.97002	-0.587312	0.214423	OK	no	2d	8d	3.97002	2.64237	-0.748633	0.06055	8d-vs-2d	3.97002	-0.263612	0.744966	OK	no	2d	30d	3.97002	3.30702	-0.312503	0.46185	30d-vs-2d	3.97002	-0.928795	0.0305543	OK	yes	2d	60d	3.97002	2.08544	-1.1587	0.0049	60d-vs-2d	3.30702	-0.3237	0.635822	OK	no	30d	8d	3.30702	2.64237	-0.388796	0.34145	8d-vs-30d	2.64237	0.341483	0.492018	OK	no	60d	8d	2.08544	2.64237	0.432247	0.21775	8d-vs-60d	3.30702	-0.665183	0.255921	OK	no	30d	60d	3.30702	2.08544	-0.783791	0.0779	60d-vs-30d	Cbfa2t2	chr2:154436480-154539356	1.79543	4.11224	2.04268	4.40787	3.51067	3.99152	2.27981	3.25933	2.38798	3.95805	3.11365	2.84938	1.32086	2.55653	2.37893
XLOC_036342	XLOC_036342	Gclc	chr9:77754534-77794485	ENSMUSG00000032350	ENSMUST00000034905	77.5604	0.307446	0.294122	OK	no	0d	2d	62.6743	77.5604	0.975826	0.0956	2d-vs-0d	62.6743	-0.143677	0.716735	OK	no	0d	8d	62.6743	56.7334	-0.461777	0.4271	8d-vs-0d	62.6743	-0.460714	0.0563735	OK	no	0d	30d	62.6743	45.5408	-1.48924	0.01045	30d-vs-0d	62.8154	0.00324368	0.994169	OK	no	0d	60d	62.6743	62.8154	0.0103225	0.98565	60d-vs-0d	77.5604	-0.451122	0.0635185	OK	no	2d	8d	77.5604	56.7334	-1.42873	0.01215	8d-vs-2d	77.5604	-0.768159	0.000567563	OK	yes	2d	30d	77.5604	45.5408	-2.44637	5e-05	30d-vs-2d	77.5604	-0.304202	0.298211	OK	no	2d	60d	77.5604	62.8154	-0.954207	0.09755	60d-vs-2d	56.7334	0.317037	0.251771	OK	no	30d	8d	45.5408	56.7334	1.02249	0.0761	8d-vs-30d	62.8154	-0.14692	0.706972	OK	no	60d	8d	62.8154	56.7334	-0.466526	0.4159	8d-vs-60d	62.8154	0.463958	0.0570166	OK	no	30d	60d	45.5408	62.8154	1.48149	0.0106	60d-vs-30d	Gclc	chr9:77754534-77794485	57.5746	64.4948	65.9534	81.2456	78.246	73.1895	43.9791	60.8747	65.3464	56.1917	44.6654	35.7654	48.8043	63.2534	76.3884
XLOC_003184	XLOC_003184	Rspo3	chr10:29453108-29535867	ENSMUSG00000019880	ENSMUST00000092623	2.60294	-0.381212	0.294223	OK	no	0d	2d	2.60294	1.99851	-0.968312	0.09565	2d-vs-0d	2.60294	-1.7815	0.000567563	OK	yes	0d	8d	2.60294	0.757144	-3.8786	5e-05	8d-vs-0d	2.60294	-0.359507	0.333882	OK	no	0d	30d	2.60294	2.02881	-0.911612	0.1151	30d-vs-0d	2.60294	-0.199027	0.669304	OK	no	0d	60d	2.60294	2.26752	-0.512827	0.37515	60d-vs-0d	1.99851	-1.40029	0.000567563	OK	yes	2d	8d	1.99851	0.757144	-2.98932	5e-05	8d-vs-2d	2.02881	0.0217051	0.975752	OK	no	2d	30d	1.99851	2.02881	0.0536001	0.9264	30d-vs-2d	2.26752	0.182185	0.719529	OK	no	2d	60d	1.99851	2.26752	0.45678	0.43065	60d-vs-2d	2.02881	-1.42199	0.000567563	OK	yes	30d	8d	2.02881	0.757144	-3.03197	5e-05	8d-vs-30d	2.26752	-1.58247	0.000567563	OK	yes	60d	8d	2.26752	0.757144	-3.41239	5e-05	8d-vs-60d	2.26752	0.16048	0.76641	OK	no	30d	60d	2.02881	2.26752	0.401687	0.4905	60d-vs-30d	Rspo3	chr10:29453108-29535867	2.33547	2.41001	3.06333	1.74834	1.92759	2.31962	1.10868	0.312056	0.85069	1.85848	2.40084	1.82711	1.87445	2.3017	2.6264
XLOC_005770	XLOC_005770	Phf15	chr11:51813453-51857653	ENSMUSG00000020387	ENSMUST00000020655.ENSMUST00000109090.ENSMUST00000109091.ENSMUST00000151277	2.58574	0.309007	0.294223	OK	no	0d	2d	2.08721	2.58574	0.953933	0.09565	2d-vs-0d	3.69658	0.824618	0.000567563	OK	yes	0d	8d	2.08721	3.69658	2.57048	5e-05	8d-vs-0d	4.20907	1.01193	0.000567563	OK	yes	0d	30d	2.08721	4.20907	3.17042	5e-05	30d-vs-0d	2.34497	0.167996	0.666586	OK	no	0d	60d	2.08721	2.34497	0.512584	0.37225	60d-vs-0d	3.69658	0.515611	0.0313299	OK	yes	2d	8d	2.58574	3.69658	1.65315	0.00505	8d-vs-2d	4.20907	0.702923	0.000567563	OK	yes	2d	30d	2.58574	4.20907	2.26586	5e-05	30d-vs-2d	2.58574	-0.141011	0.729825	OK	no	2d	60d	2.58574	2.34497	-0.442001	0.44325	60d-vs-2d	4.20907	-0.187312	0.576373	OK	no	30d	8d	4.20907	3.69658	-0.610221	0.28785	8d-vs-30d	3.69658	0.656622	0.00242238	OK	yes	60d	8d	2.34497	3.69658	2.07888	0.00025	8d-vs-60d	4.20907	-0.843934	0.000567563	OK	yes	30d	60d	4.20907	2.34497	-2.68595	5e-05	60d-vs-30d	Phf15	chr11:51813453-51857653	2.11934	1.89283	2.24945	2.79791	2.58397	2.37536	3.9109	3.28246	3.89639	3.67943	4.05935	4.88844	2.73833	2.51766	1.77891
XLOC_028104	XLOC_028104	-	chr5:119570137-119571219	NA	NA	2.74714	0.731452	0.29477	OK	no	0d	2d	1.6546	2.74714	0.973771	0.0959	2d-vs-0d	1.6546	-3.32957	0.0944809	OK	no	0d	8d	1.6546	0.164586	-2.77881	0.02015	8d-vs-0d	1.6546	-0.580423	0.519255	OK	no	0d	30d	1.6546	1.10654	-0.681106	0.23875	30d-vs-0d	1.6546	-0.106322	0.940851	OK	no	0d	60d	1.6546	1.53704	-0.132589	0.81755	60d-vs-0d	2.74714	-4.06102	0.0891599	OK	no	2d	8d	2.74714	0.164586	-3.53112	0.0187	8d-vs-2d	2.74714	-1.31187	0.035321	OK	yes	2d	30d	2.74714	1.10654	-1.67533	0.00585	30d-vs-2d	2.74714	-0.837774	0.178441	OK	no	2d	60d	2.74714	1.53704	-1.15077	0.0469	60d-vs-2d	1.10654	-2.74915	0.140815	OK	no	30d	8d	1.10654	0.164586	-2.25626	0.03405	8d-vs-30d	1.53704	-3.22325	0.102036	OK	no	60d	8d	1.53704	0.164586	-2.72273	0.02225	8d-vs-60d	1.53704	0.474101	0.603068	OK	no	30d	60d	1.10654	1.53704	0.569934	0.3116	60d-vs-30d	NA	NA	1.56323	1.05406	2.3465	2.95354	1.946	3.34188	0.300429	0.0632841	0.130043	0.915001	1.3851	1.01952	2.49736	0.715818	1.39796
XLOC_030854	XLOC_030854	Opa3	chr7:19228333-19256543	ENSMUSG00000052214	ENSMUST00000063976.ENSMUST00000161711	11.8422	-0.27669	0.295074	OK	no	0d	2d	11.8422	9.77551	-0.946097	0.09605	2d-vs-0d	11.8422	-0.414771	0.0680839	OK	no	0d	8d	11.8422	8.88327	-1.40137	0.01325	8d-vs-0d	11.8422	-0.294869	0.250836	OK	no	0d	30d	11.8422	9.6531	-1.00524	0.0757	30d-vs-0d	11.8422	-0.114135	0.76746	OK	no	0d	60d	11.8422	10.9414	-0.390949	0.49205	60d-vs-0d	9.77551	-0.138081	0.707349	OK	no	2d	8d	9.77551	8.88327	-0.464422	0.4164	8d-vs-2d	9.77551	-0.0181789	0.972047	OK	no	2d	30d	9.77551	9.6531	-0.0616885	0.9127	30d-vs-2d	10.9414	0.162555	0.622747	OK	no	2d	60d	9.77551	10.9414	0.554216	0.32925	60d-vs-2d	9.6531	-0.119902	0.755586	OK	no	30d	8d	9.6531	8.88327	-0.40211	0.476	8d-vs-30d	10.9414	-0.300636	0.25581	OK	no	60d	8d	10.9414	8.88327	-1.01287	0.07785	8d-vs-60d	10.9414	0.180734	0.563034	OK	no	30d	60d	9.6531	10.9414	0.61436	0.27645	60d-vs-30d	Opa3	chr7:19228333-19256543	12.6601	11.235	11.6314	10.0956	10.5605	8.67038	8.76349	8.39694	9.48936	9.49877	10.7545	8.70603	11.2211	10.8568	10.7463
XLOC_035654	XLOC_035654	Cmc2	chr8:116888684-116921455	ENSMUSG00000014633	ENSMUST00000078589.ENSMUST00000128304.ENSMUST00000131616.ENSMUST00000134356.ENSMUST00000148235.ENSMUST00000150128.ENSMUST00000155260	22.319	-0.422963	0.295188	OK	no	0d	2d	22.319	16.6476	-0.949344	0.0961	2d-vs-0d	26.5136	0.248457	0.612714	OK	no	0d	8d	22.319	26.5136	0.574976	0.3203	8d-vs-0d	22.319	-0.102624	0.887565	OK	no	0d	30d	22.319	20.7866	-0.22725	0.68845	30d-vs-0d	23.6966	0.086403	0.908533	OK	no	0d	60d	22.319	23.6966	0.193939	0.73515	60d-vs-0d	26.5136	0.67142	0.0477838	OK	yes	2d	8d	16.6476	26.5136	1.54453	0.0085	8d-vs-2d	20.7866	0.320339	0.486337	OK	no	2d	30d	16.6476	20.7866	0.705485	0.2134	30d-vs-2d	23.6966	0.509366	0.184218	OK	no	2d	60d	16.6476	23.6966	1.1369	0.049	60d-vs-2d	26.5136	0.351081	0.420682	OK	no	30d	8d	20.7866	26.5136	0.796255	0.1674	8d-vs-30d	26.5136	0.162054	0.786797	OK	no	60d	8d	23.6966	26.5136	0.372802	0.51875	8d-vs-60d	23.6966	0.189027	0.748793	OK	no	30d	60d	20.7866	23.6966	0.416309	0.4665	60d-vs-30d	Cmc2	chr8:116888684-116921455	26.2598	20.0225	20.6748	16.679	19.2565	14.0072	25.1806	34.2697	20.0905	19.9996	20.7999	21.5602	33.9705	19.6582	17.461
XLOC_024543	XLOC_024543	Otud3	chr4:138891123-138913945	ENSMUSG00000041161	ENSMUST00000097830	0.917261	-0.613539	0.295398	OK	no	0d	2d	0.917261	0.599514	-0.966683	0.0962	2d-vs-0d	0.917261	-0.755762	0.153016	OK	no	0d	8d	0.917261	0.543233	-1.21258	0.038	8d-vs-0d	0.917261	-0.378424	0.532764	OK	no	0d	30d	0.917261	0.705628	-0.666807	0.25135	30d-vs-0d	0.917261	-0.226395	0.773202	OK	no	0d	60d	0.917261	0.784045	-0.391003	0.49955	60d-vs-0d	0.599514	-0.142223	0.897146	OK	no	2d	8d	0.599514	0.543233	-0.211585	0.70905	8d-vs-2d	0.705628	0.235114	0.776104	OK	no	2d	30d	0.599514	0.705628	0.378705	0.50385	30d-vs-2d	0.784045	0.387143	0.572384	OK	no	2d	60d	0.599514	0.784045	0.613187	0.2844	60d-vs-2d	0.705628	-0.377337	0.564195	OK	no	30d	8d	0.705628	0.543233	-0.619438	0.27745	8d-vs-30d	0.784045	-0.529366	0.371576	OK	no	60d	8d	0.784045	0.543233	-0.853977	0.1363	8d-vs-60d	0.784045	0.152029	0.863738	OK	no	30d	60d	0.705628	0.784045	0.269651	0.64235	60d-vs-30d	Otud3	chr4:138891123-138913945	1.14278	0.889352	0.719655	0.579765	0.725467	0.49331	0.599693	0.413228	0.616778	0.632782	0.758889	0.725213	0.876638	0.853132	0.622367
XLOC_019448	XLOC_019448	Gss	chr2:155490378-155594955	ENSMUSG00000027610	ENSMUST00000079691	2.55186	-3.10058	0.29551	OK	no	0d	2d	2.55186	0.297502	-0.297136	0.09625	2d-vs-0d	2.55186	-5.53832	0.429757	OK	no	0d	8d	2.55186	0.0549105	-0.345237	0.17345	8d-vs-0d	2.55186	-0.333575	0.941491	OK	no	0d	30d	2.55186	2.02508	-0.0310488	0.8192	30d-vs-0d	2.55186	-0.716094	0.857037	OK	no	0d	60d	2.55186	1.55343	-0.0636812	0.63055	60d-vs-0d	0.297502	-2.43774	1	NOTEST	no	2d	8d	0.297502	0.0549105	0	1	8d-vs-2d	2.02508	2.767	0.32205	OK	no	2d	30d	0.297502	2.02508	0.24877	0.10915	30d-vs-2d	1.55343	2.38449	0.395688	OK	no	2d	60d	0.297502	1.55343	0.205421	0.1509	60d-vs-2d	2.02508	-5.20475	0.428244	OK	no	30d	8d	2.02508	0.0549105	-0.315481	0.17245	8d-vs-30d	1.55343	-4.82223	0.430711	OK	no	60d	8d	1.55343	0.0549105	-0.286549	0.17415	8d-vs-60d	2.02508	-0.382519	0.925964	OK	no	30d	60d	2.02508	1.55343	-0.0321821	0.77675	60d-vs-30d	Gss	chr2:155490378-155594955	1.54043	1.9203	4.19486	0.491408	0.100549	0.300549	0.0809854	0	0.0837462	3.23584	1.94766	0.89173	1.0892	1.00169	2.5694
XLOC_027453	XLOC_027453	Rsbn1l	chr5:20892908-20953254	ENSMUSG00000039968	ENSMUST00000036489	2.78433	0.326022	0.296216	OK	no	0d	2d	2.22115	2.78433	0.966752	0.0966	2d-vs-0d	3.23093	0.540644	0.0343205	OK	yes	0d	8d	2.22115	3.23093	1.64623	0.00565	8d-vs-0d	2.65943	0.259809	0.445912	OK	no	0d	30d	2.22115	2.65943	0.766291	0.1843	30d-vs-0d	2.40261	0.113293	0.817643	OK	no	0d	60d	2.22115	2.40261	0.330523	0.56475	60d-vs-0d	3.23093	0.214622	0.532964	OK	no	2d	8d	2.78433	3.23093	0.671778	0.2516	8d-vs-2d	2.78433	-0.0662129	0.906543	OK	no	2d	30d	2.78433	2.65943	-0.200399	0.7305	30d-vs-2d	2.78433	-0.212729	0.555326	OK	no	2d	60d	2.78433	2.40261	-0.636484	0.2702	60d-vs-2d	3.23093	0.280835	0.368928	OK	no	30d	8d	2.65943	3.23093	0.873795	0.13465	8d-vs-30d	3.23093	0.427351	0.11151	OK	no	60d	8d	2.40261	3.23093	1.31363	0.02505	8d-vs-60d	2.65943	-0.146516	0.735701	OK	no	30d	60d	2.65943	2.40261	-0.435989	0.45025	60d-vs-30d	Rsbn1l	chr5:20892908-20953254	2.12053	2.20912	2.33379	2.69413	2.73316	2.9257	3.05811	2.6647	3.96999	2.65806	2.49106	2.82917	1.97843	2.73416	2.49523
XLOC_011953	XLOC_011953	Kifc2	chr15:76660640-76668198	ENSMUSG00000004187	ENSMUST00000004294	2.17094	-0.358871	0.296558	OK	no	0d	2d	2.17094	1.69285	-0.962088	0.09675	2d-vs-0d	2.17094	-0.80723	0.0044387	OK	yes	0d	8d	2.17094	1.24065	-2.05319	0.0005	8d-vs-0d	2.17094	-0.0780782	0.898903	OK	no	0d	30d	2.17094	2.05657	-0.210642	0.7129	30d-vs-0d	2.25496	0.0547806	0.929659	OK	no	0d	60d	2.17094	2.25496	0.149175	0.78595	60d-vs-0d	1.69285	-0.448359	0.199746	OK	no	2d	8d	1.69285	1.24065	-1.12522	0.05485	8d-vs-2d	2.05657	0.280793	0.467817	OK	no	2d	30d	1.69285	2.05657	0.746216	0.1997	30d-vs-2d	2.25496	0.413652	0.192932	OK	no	2d	60d	1.69285	2.25496	1.10929	0.05225	60d-vs-2d	2.05657	-0.729151	0.0135969	OK	yes	30d	8d	2.05657	1.24065	-1.84004	0.00185	8d-vs-30d	2.25496	-0.86201	0.00153919	OK	yes	60d	8d	2.25496	1.24065	-2.19313	0.00015	8d-vs-60d	2.25496	0.132859	0.792609	OK	no	30d	60d	2.05657	2.25496	0.358542	0.5269	60d-vs-30d	Kifc2	chr15:76660640-76668198	2.63552	2.0416	1.83571	1.80207	1.82711	1.44936	1.83634	0.999304	0.886299	2.12089	1.96449	2.08434	2.47036	1.95716	2.33737
XLOC_003936	XLOC_003936	Tbc1d10a	chr11:4186788-4216129	ENSMUSG00000034412	ENSMUST00000041042.ENSMUST00000135089.ENSMUST00000147485.ENSMUST00000149465.ENSMUST00000151672	9.33371	0.419274	0.296659	OK	no	0d	2d	6.97976	9.33371	0.925452	0.0968	2d-vs-0d	7.57672	0.118397	0.844994	OK	no	0d	8d	6.97976	7.57672	0.284638	0.6106	8d-vs-0d	11.2085	0.68334	0.0287314	OK	yes	0d	30d	6.97976	11.2085	1.57363	0.00455	30d-vs-0d	8.52111	0.287864	0.512862	OK	no	0d	60d	6.97976	8.52111	0.668632	0.23355	60d-vs-0d	9.33371	-0.300877	0.47537	OK	no	2d	8d	9.33371	7.57672	-0.714708	0.20515	8d-vs-2d	11.2085	0.264065	0.56425	OK	no	2d	30d	9.33371	11.2085	0.601439	0.2775	30d-vs-2d	9.33371	-0.13141	0.839406	OK	no	2d	60d	9.33371	8.52111	-0.301829	0.601	60d-vs-2d	11.2085	-0.564942	0.0622755	OK	no	30d	8d	11.2085	7.57672	-1.40999	0.01185	8d-vs-30d	8.52111	-0.169467	0.734089	OK	no	60d	8d	8.52111	7.57672	-0.427254	0.44835	8d-vs-60d	11.2085	-0.395476	0.278463	OK	no	30d	60d	11.2085	8.52111	-0.951172	0.0881	60d-vs-30d	Tbc1d10a	chr11:4186788-4216129	7.63545	7.57473	5.7291	10.6326	8.39424	8.97432	7.6434	8.3279	6.75887	10.5432	12.7926	10.2896	8.50747	9.68971	7.36614
XLOC_025947	XLOC_025947	Man1c1	chr4:134561689-134704290	ENSMUSG00000037306.ENSMUSG00000099289	ENSMUST00000038628.ENSMUST00000054096.ENSMUST00000176606.ENSMUST00000185007	9.86986	3.20129	0.296659	OK	no	0d	2d	1.07306	9.86986	1.1937	0.0968	2d-vs-0d	2.38054	1.14955	0.00365575	OK	yes	0d	8d	1.07306	2.38054	1.71368	0.0004	8d-vs-0d	5.64102	2.39422	0.000567563	OK	yes	0d	30d	1.07306	5.64102	3.88537	5e-05	30d-vs-0d	4.31516	2.00768	0.000567563	OK	yes	0d	60d	1.07306	4.31516	3.17072	5e-05	60d-vs-0d	9.86986	-2.05174	0.495574	OK	no	2d	8d	9.86986	2.38054	-0.776644	0.2204	8d-vs-2d	9.86986	-0.807074	0.634501	OK	no	2d	30d	9.86986	5.64102	-0.307051	0.3402	30d-vs-2d	9.86986	-1.19362	0.595351	OK	no	2d	60d	9.86986	4.31516	-0.453415	0.3046	60d-vs-2d	5.64102	-1.24467	0.000567563	OK	yes	30d	8d	5.64102	2.38054	-3.04831	5e-05	8d-vs-30d	4.31516	-0.858125	0.124231	OK	no	60d	8d	4.31516	2.38054	-1.97947	0.02885	8d-vs-60d	5.64102	-0.386542	0.583161	OK	no	30d	60d	5.64102	4.31516	-1.12687	0.2939	60d-vs-30d	Man1c1.mmu-mir-6403	chr4:134561689-134704290	0.901732	1.04487	1.27259	9.42244	10.8406	9.34656	2.60727	2.96092	1.57343	11.9235	1.92129	3.0783	10.7546	1.14702	1.04387
XLOC_027941	XLOC_027941	Hsd17b13	chr5:103955439-103977410	ENSMUSG00000034528	ENSMUST00000048118.ENSMUST00000112803.ENSMUST00000120320	343.645	0.32106	0.296747	OK	no	0d	2d	275.081	343.645	0.960755	0.09685	2d-vs-0d	644.096	1.22742	0.000567563	OK	yes	0d	8d	275.081	644.096	3.18275	5e-05	8d-vs-0d	275.081	-0.215426	0.534058	OK	no	0d	30d	275.081	236.925	-0.656541	0.25265	30d-vs-0d	301.486	0.132233	0.761834	OK	no	0d	60d	275.081	301.486	0.399708	0.4845	60d-vs-0d	644.096	0.906356	0.00153919	OK	yes	2d	8d	343.645	644.096	2.31642	0.00015	8d-vs-2d	343.645	-0.536487	0.0315813	OK	yes	2d	30d	343.645	236.925	-1.6028	0.0051	30d-vs-2d	343.645	-0.188828	0.626297	OK	no	2d	60d	343.645	301.486	-0.559713	0.3325	60d-vs-2d	644.096	1.44284	0.000567563	OK	yes	30d	8d	236.925	644.096	3.73679	5e-05	8d-vs-30d	644.096	1.09518	0.000567563	OK	yes	60d	8d	301.486	644.096	2.81963	5e-05	8d-vs-60d	301.486	0.347659	0.229336	OK	no	30d	60d	236.925	301.486	1.04915	0.0666	60d-vs-30d	Hsd17b13	chr5:103955439-103977410	279.929	274.59	270.724	315.133	351.09	364.712	666.498	881.454	384.335	276.796	223.397	210.582	322.626	282.882	298.949
XLOC_004405	XLOC_004405	Nlrp3	chr11:59541567-59566956	ENSMUSG00000032691	ENSMUST00000079476.ENSMUST00000101148.ENSMUST00000149126	0.51979	0.54646	0.296969	OK	no	0d	2d	0.355899	0.51979	0.807205	0.09695	2d-vs-0d	2.11354	2.57012	0.000567563	OK	yes	0d	8d	0.355899	2.11354	4.46037	5e-05	8d-vs-0d	1.68039	2.23926	0.000567563	OK	yes	0d	30d	0.355899	1.68039	3.84917	5e-05	30d-vs-0d	0.728562	1.03358	0.053536	OK	no	0d	60d	0.355899	0.728562	1.32159	0.0098	60d-vs-0d	2.11354	2.02366	0.000567563	OK	yes	2d	8d	0.51979	2.11354	3.93748	5e-05	8d-vs-2d	1.68039	1.6928	0.000567563	OK	yes	2d	30d	0.51979	1.68039	3.25444	5e-05	30d-vs-2d	0.728562	0.487124	0.449565	OK	no	2d	60d	0.51979	0.728562	0.660595	0.18685	60d-vs-2d	2.11354	0.330861	0.346182	OK	no	30d	8d	1.68039	2.11354	0.871058	0.12165	8d-vs-30d	2.11354	1.53654	0.00283947	OK	yes	60d	8d	0.728562	2.11354	2.37806	0.0003	8d-vs-60d	1.68039	-1.20567	0.0189087	OK	yes	30d	60d	1.68039	0.728562	-1.85183	0.00275	60d-vs-30d	Nlrp3	chr11:59541567-59566956	0.326893	0.403326	0.337478	0.365931	0.602143	0.591295	3.06141	1.37984	1.89936	1.67949	1.64744	1.71425	0.721967	0.924244	0.539477
XLOC_018645	XLOC_018645	Mtx2	chr2:74825802-74878431	ENSMUSG00000027099	ENSMUST00000028511.ENSMUST00000129284.ENSMUST00000155844	69.8651	0.342855	0.297075	OK	no	0d	2d	55.0872	69.8651	0.968792	0.097	2d-vs-0d	55.0872	-0.102734	0.846088	OK	no	0d	8d	55.0872	51.3009	-0.288792	0.61215	8d-vs-0d	55.0872	-0.0259366	0.966859	OK	no	0d	30d	55.0872	54.1057	-0.0747269	0.89615	30d-vs-0d	55.0872	-0.100469	0.848435	OK	no	0d	60d	55.0872	51.3815	-0.289314	0.616	60d-vs-0d	69.8651	-0.445589	0.154532	OK	no	2d	8d	69.8651	51.3009	-1.22506	0.0385	8d-vs-2d	69.8651	-0.368792	0.25047	OK	no	2d	30d	69.8651	54.1057	-1.03805	0.07555	30d-vs-2d	69.8651	-0.443324	0.141279	OK	no	2d	60d	69.8651	51.3815	-1.24722	0.0342	60d-vs-2d	54.1057	-0.0767973	0.898227	OK	no	30d	8d	54.1057	51.3009	-0.215057	0.7115	8d-vs-30d	51.3815	-0.00226524	0.996038	OK	no	60d	8d	51.3815	51.3009	-0.00634028	0.9909	8d-vs-60d	54.1057	-0.0745321	0.900484	OK	no	30d	60d	54.1057	51.3815	-0.213764	0.7169	60d-vs-30d	Mtx2	chr2:74825802-74878431	53.4332	58.3244	53.504	59.7824	62.6443	87.1686	45.6687	47.235	60.9989	54.9551	52.0235	55.3385	45.8178	57.4509	50.8757
XLOC_011035	XLOC_011035	Phf7	chr14:31237694-31251244	ENSMUSG00000021902	ENSMUST00000022459	3.44047	-0.367471	0.297271	OK	no	0d	2d	3.44047	2.66684	-0.951	0.0971	2d-vs-0d	3.44047	-0.326348	0.374308	OK	no	0d	8d	3.44047	2.74395	-0.850936	0.1379	8d-vs-0d	3.45715	0.0069803	0.990785	OK	no	0d	30d	3.44047	3.45715	0.0187356	0.97585	30d-vs-0d	3.67933	0.0968371	0.868535	OK	no	0d	60d	3.44047	3.67933	0.26059	0.65105	60d-vs-0d	2.74395	0.0411224	0.954594	OK	no	2d	8d	2.66684	2.74395	0.103714	0.85765	8d-vs-2d	3.45715	0.374451	0.289249	OK	no	2d	30d	2.66684	3.45715	0.970291	0.0932	30d-vs-2d	3.67933	0.464308	0.155108	OK	no	2d	60d	2.66684	3.67933	1.20603	0.0387	60d-vs-2d	3.45715	-0.333329	0.358016	OK	no	30d	8d	3.45715	2.74395	-0.870253	0.12835	8d-vs-30d	3.67933	-0.423185	0.19847	OK	no	60d	8d	3.67933	2.74395	-1.10755	0.05435	8d-vs-60d	3.67933	0.0898568	0.877365	OK	no	30d	60d	3.45715	3.67933	0.242137	0.6682	60d-vs-30d	Phf7	chr14:31237694-31251244	3.3228	3.44391	3.55469	2.46788	2.40152	3.13114	2.61484	3.18963	2.42739	2.93441	3.63965	3.7974	3.34443	4.21825	3.4753
XLOC_011854	XLOC_011854	Ndufb9	chr15:58933809-58939489	ENSMUSG00000022354	ENSMUST00000022980	376.065	-0.287577	0.297271	OK	no	0d	2d	376.065	308.102	-0.951014	0.0971	2d-vs-0d	376.065	-0.388551	0.123378	OK	no	0d	8d	376.065	287.275	-1.28032	0.0286	8d-vs-0d	376.065	-0.420717	0.0828456	OK	no	0d	30d	376.065	280.941	-1.3955	0.017	30d-vs-0d	376.065	-0.0328917	0.952313	OK	no	0d	60d	376.065	367.588	-0.107869	0.85035	60d-vs-0d	308.102	-0.100975	0.812862	OK	no	2d	8d	308.102	287.275	-0.337269	0.5576	8d-vs-2d	308.102	-0.13314	0.720449	OK	no	2d	30d	308.102	280.941	-0.447736	0.43175	30d-vs-2d	367.588	0.254685	0.375112	OK	no	2d	60d	308.102	367.588	0.846547	0.13835	60d-vs-2d	287.275	0.0321654	0.952807	OK	no	30d	8d	280.941	287.275	0.107767	0.8522	8d-vs-30d	367.588	-0.35566	0.164116	OK	no	60d	8d	367.588	287.275	-1.17788	0.04175	8d-vs-60d	367.588	0.387825	0.105451	OK	no	30d	60d	280.941	367.588	1.29301	0.02325	60d-vs-30d	Ndufb9	chr15:58933809-58939489	407.448	404.986	315.762	328.623	309.91	285.772	285.387	368.391	208.047	296.813	293.238	252.771	398.702	337.901	366.162
XLOC_033707	XLOC_033707	Cog7	chr7:121922837-121981711	ENSMUSG00000034951	ENSMUST00000057576.ENSMUST00000148634	7.85774	-0.287358	0.297271	OK	no	0d	2d	7.85774	6.43865	-0.951709	0.0971	2d-vs-0d	7.85774	-0.368246	0.141917	OK	no	0d	8d	7.85774	6.08758	-1.20718	0.0344	8d-vs-0d	7.85774	-0.16003	0.653298	OK	no	0d	30d	7.85774	7.03273	-0.528633	0.35865	30d-vs-0d	7.85774	-0.0999349	0.814635	OK	no	0d	60d	7.85774	7.33186	-0.330169	0.5604	60d-vs-0d	6.43865	-0.0808887	0.865851	OK	no	2d	8d	6.43865	6.08758	-0.264805	0.64595	8d-vs-2d	7.03273	0.127327	0.74814	OK	no	2d	30d	6.43865	7.03273	0.420018	0.4657	30d-vs-2d	7.33186	0.187423	0.567907	OK	no	2d	60d	6.43865	7.33186	0.618351	0.28055	60d-vs-2d	7.03273	-0.208216	0.521316	OK	no	30d	8d	7.03273	6.08758	-0.679905	0.24055	8d-vs-30d	7.33186	-0.268312	0.360214	OK	no	60d	8d	7.33186	6.08758	-0.876271	0.12955	8d-vs-60d	7.33186	0.0600954	0.908827	OK	no	30d	60d	7.03273	7.33186	0.197758	0.7358	60d-vs-30d	Cog7	chr7:121922837-121981711	8.09038	7.32028	8.16257	7.48117	6.25137	5.58339	6.36921	6.32611	5.56742	7.63801	7.40337	6.05681	7.4601	7.59423	6.94126
XLOC_029373	XLOC_029373	Vwf	chr6:125546773-125686679	ENSMUSG00000001930	ENSMUST00000100941.ENSMUST00000112253.ENSMUST00000112254.ENSMUST00000126709.ENSMUST00000129436.ENSMUST00000134073.ENSMUST00000139678.ENSMUST00000141521.ENSMUST00000146264.ENSMUST00000147101.ENSMUST00000150548	2.77682	-0.805363	0.297376	OK	no	0d	2d	2.77682	1.58895	-0.857158	0.09715	2d-vs-0d	2.85604	0.0405806	0.978609	OK	no	0d	8d	2.77682	2.85604	0.0450486	0.9363	8d-vs-0d	2.77682	-0.520485	0.555506	OK	no	0d	30d	2.77682	1.93583	-0.548948	0.27035	30d-vs-0d	2.77682	-0.0536052	0.971127	OK	no	0d	60d	2.77682	2.67554	-0.0595687	0.90955	60d-vs-0d	2.85604	0.845943	0.292534	OK	no	2d	8d	1.58895	2.85604	0.880531	0.0948	8d-vs-2d	1.93583	0.284877	0.814548	OK	no	2d	30d	1.58895	1.93583	0.283394	0.5603	30d-vs-2d	2.67554	0.751758	0.354484	OK	no	2d	60d	1.58895	2.67554	0.783206	0.1264	60d-vs-2d	2.85604	0.561066	0.542296	OK	no	30d	8d	1.93583	2.85604	0.57895	0.25955	8d-vs-30d	2.85604	0.0941858	0.953074	OK	no	60d	8d	2.67554	2.85604	0.10216	0.85305	8d-vs-60d	2.67554	0.46688	0.62665	OK	no	30d	60d	1.93583	2.67554	0.482192	0.33285	60d-vs-30d	Vwf	chr6:125546773-125686679	3.08282	2.34808	2.89956	1.24225	2.17894	1.34565	2.22873	4.97728	1.3621	1.78142	2.39899	1.62707	3.14594	1.88921	2.99146
XLOC_034176	XLOC_034176	Thsd1	chr8:22227312-22261382	ENSMUSG00000031480	ENSMUST00000069828.ENSMUST00000160585.ENSMUST00000162447	1.50539	0.394497	0.297477	OK	no	0d	2d	1.14523	1.50539	0.952102	0.0972	2d-vs-0d	1.68623	0.55816	0.086726	OK	no	0d	8d	1.14523	1.68623	1.36388	0.01805	8d-vs-0d	1.29659	0.179086	0.742919	OK	no	0d	30d	1.14523	1.29659	0.423749	0.4593	30d-vs-0d	1.14523	-0.00231716	0.996623	OK	no	0d	60d	1.14523	1.14339	-0.00539269	0.9923	60d-vs-0d	1.68623	0.163663	0.744712	OK	no	2d	8d	1.50539	1.68623	0.419951	0.4616	8d-vs-2d	1.50539	-0.215411	0.645466	OK	no	2d	30d	1.50539	1.29659	-0.533531	0.35095	30d-vs-2d	1.50539	-0.396814	0.285247	OK	no	2d	60d	1.50539	1.14339	-0.96517	0.0913	60d-vs-2d	1.68623	0.379074	0.300056	OK	no	30d	8d	1.29659	1.68623	0.951227	0.09845	8d-vs-30d	1.68623	0.560477	0.0808882	OK	no	60d	8d	1.14339	1.68623	1.38051	0.0165	8d-vs-60d	1.29659	-0.181403	0.737106	OK	no	30d	60d	1.29659	1.14339	-0.432451	0.452	60d-vs-30d	Thsd1	chr8:22227312-22261382	1.26274	0.944488	1.22846	1.50794	1.37895	1.62926	1.62669	2.0893	1.34269	1.31407	1.12129	1.45441	0.99842	1.18972	1.24203
XLOC_017091	XLOC_017091	Stambpl1	chr19:34192228-34240333	ENSMUSG00000024776	ENSMUST00000054956.ENSMUST00000119603.ENSMUST00000125232.ENSMUST00000129535.ENSMUST00000130756	1.84095	0.61936	0.297596	OK	no	0d	2d	1.19839	1.84095	0.779469	0.09725	2d-vs-0d	2.85374	1.25176	0.00106889	OK	yes	0d	8d	1.19839	2.85374	1.98964	0.0001	8d-vs-0d	2.10922	0.815619	0.0511105	OK	no	0d	30d	1.19839	2.10922	1.29005	0.00925	30d-vs-0d	1.8769	0.64726	0.180067	OK	no	0d	60d	1.19839	1.8769	0.975192	0.0475	60d-vs-0d	2.85374	0.6324	0.241141	OK	no	2d	8d	1.84095	2.85374	0.896112	0.07155	8d-vs-2d	2.10922	0.196258	0.806241	OK	no	2d	30d	1.84095	2.10922	0.277013	0.5476	30d-vs-2d	1.8769	0.0278995	0.978283	OK	no	2d	60d	1.84095	1.8769	0.0378701	0.9352	60d-vs-2d	2.85374	0.436142	0.336302	OK	no	30d	8d	2.10922	2.85374	0.845038	0.11635	8d-vs-30d	2.85374	0.604501	0.163705	OK	no	60d	8d	1.8769	2.85374	1.09067	0.0416	8d-vs-60d	2.10922	-0.168359	0.812714	OK	no	30d	60d	2.10922	1.8769	-0.301848	0.5574	60d-vs-30d	Stambpl1	chr19:34192228-34240333	1.52944	0.828211	1.23751	1.06102	1.91662	2.54522	2.86488	3.40879	2.28755	2.01131	2.14926	2.16709	2.42748	1.64441	1.55881
XLOC_002722	XLOC_002722	Nt5dc3	chr10:86779004-86838389	ENSMUSG00000054027	ENSMUST00000099396	4.03637	-0.293021	0.298031	OK	no	0d	2d	4.03637	3.29445	-0.964154	0.09745	2d-vs-0d	4.92694	0.287633	0.311214	OK	no	0d	8d	4.03637	4.92694	0.94247	0.1038	8d-vs-0d	4.03637	-0.214315	0.495631	OK	no	0d	30d	4.03637	3.47917	-0.706701	0.22045	30d-vs-0d	4.03637	-0.0862639	0.853559	OK	no	0d	60d	4.03637	3.8021	-0.28629	0.6247	60d-vs-0d	4.92694	0.580655	0.00807698	OK	yes	2d	8d	3.29445	4.92694	1.88245	0.001	8d-vs-2d	3.47917	0.0787065	0.869172	OK	no	2d	30d	3.29445	3.47917	0.256752	0.65215	30d-vs-2d	3.8021	0.206757	0.515798	OK	no	2d	60d	3.29445	3.8021	0.678732	0.2359	60d-vs-2d	4.92694	0.501948	0.0292546	OK	yes	30d	8d	3.47917	4.92694	1.6307	0.00465	8d-vs-30d	4.92694	0.373897	0.142509	OK	no	60d	8d	3.8021	4.92694	1.2223	0.0346	8d-vs-60d	3.8021	0.128051	0.746446	OK	no	30d	60d	3.47917	3.8021	0.421262	0.4636	60d-vs-30d	Nt5dc3	chr10:86779004-86838389	4.44451	3.8272	3.83741	3.49926	3.25282	3.13127	3.09334	6.65256	5.03493	3.30243	3.72262	3.41247	4.13806	3.88353	3.3847
XLOC_035389	XLOC_035389	Il27ra	chr8:84021470-84042575	ENSMUSG00000005465	ENSMUST00000005601	0.679351	-0.524248	0.298123	OK	no	0d	2d	0.679351	0.472368	-0.964444	0.0975	2d-vs-0d	1.81935	1.4212	0.000567563	OK	yes	0d	8d	0.679351	1.81935	3.01683	5e-05	8d-vs-0d	0.914291	0.428495	0.374127	OK	no	0d	30d	0.679351	0.914291	0.858831	0.1378	30d-vs-0d	0.825651	0.281373	0.630586	OK	no	0d	60d	0.679351	0.825651	0.559668	0.3365	60d-vs-0d	1.81935	1.94544	0.000567563	OK	yes	2d	8d	0.472368	1.81935	3.86712	5e-05	8d-vs-2d	0.914291	0.952744	0.01862	OK	yes	2d	30d	0.472368	0.914291	1.80024	0.0027	30d-vs-2d	0.825651	0.805622	0.0585012	OK	no	2d	60d	0.472368	0.825651	1.51195	0.01095	60d-vs-2d	1.81935	0.9927	0.00199215	OK	yes	30d	8d	0.914291	1.81935	2.18433	0.0002	8d-vs-30d	1.81935	1.13982	0.000567563	OK	yes	60d	8d	0.825651	1.81935	2.48514	5e-05	8d-vs-60d	0.914291	-0.147122	0.839043	OK	no	30d	60d	0.914291	0.825651	-0.301971	0.60035	60d-vs-30d	Il27ra	chr8:84021470-84042575	0.837482	0.553283	0.64729	0.326628	0.646856	0.443618	1.79802	1.04443	2.61561	1.00598	0.894785	0.842108	0.798314	0.802602	0.876035
XLOC_031264	XLOC_031264	Aspdh.Josd2	chr7:44465390-44471654	ENSMUSG00000038695.ENSMUSG00000038704.ENSMUSG00000098661	ENSMUST00000035844.ENSMUST00000035929.ENSMUST00000117324.ENSMUST00000118493.ENSMUST00000118628.ENSMUST00000120852.ENSMUST00000121922.ENSMUST00000125363.ENSMUST00000130220.ENSMUST00000131817.ENSMUST00000132952.ENSMUST00000133656.ENSMUST00000133801.ENSMUST00000134398.ENSMUST00000135624.ENSMUST00000136609.ENSMUST00000136679.ENSMUST00000139097.ENSMUST00000146128.ENSMUST00000149341.ENSMUST00000152902.ENSMUST00000155659.ENSMUST00000156957.ENSMUST00000184821	478.586	-0.368303	0.298123	OK	no	0d	2d	478.586	370.757	-1.75678	0.0975	2d-vs-0d	478.586	-0.492274	0.0989695	OK	no	0d	8d	478.586	340.229	-2.84186	0.0214	8d-vs-0d	478.586	-0.976011	0.000567563	OK	yes	0d	30d	478.586	243.305	-4.52228	5e-05	30d-vs-0d	478.586	-0.240428	0.561122	OK	no	0d	60d	478.586	405.12	-1.14926	0.2749	60d-vs-0d	370.757	-0.123971	0.822761	OK	no	2d	8d	370.757	340.229	-0.706423	0.57295	8d-vs-2d	370.757	-0.607708	0.041057	OK	yes	2d	30d	370.757	243.305	-2.79216	0.00705	30d-vs-2d	405.12	0.127875	0.819268	OK	no	2d	60d	370.757	405.12	0.605799	0.5672	60d-vs-2d	340.229	0.483736	0.107019	OK	no	30d	8d	243.305	340.229	2.6459	0.0237	8d-vs-30d	405.12	-0.251846	0.514259	OK	no	60d	8d	405.12	340.229	-1.43945	0.2347	8d-vs-60d	405.12	0.735582	0.00631142	OK	yes	30d	60d	243.305	405.12	3.38635	0.00075	60d-vs-30d	Aspdh.Josd2.mmu-mir-7052	chr7:44465390-44471654	240.963	488.894	705.901	453.935	479.314	179.023	359.859	102.354	558.473	438.45	163.49	127.976	235.867	463.924	515.57
XLOC_000983	XLOC_000983	Sdccag8	chr1:176814659-177258203	ENSMUSG00000026504	ENSMUST00000027785.ENSMUST00000056773.ENSMUST00000123409.ENSMUST00000133305.ENSMUST00000139589.ENSMUST00000150429	4.7948	0.581186	0.298123	OK	no	0d	2d	3.20491	4.7948	0.930839	0.0975	2d-vs-0d	4.33682	0.436354	0.588557	OK	no	0d	8d	3.20491	4.33682	0.575676	0.2987	8d-vs-0d	3.56357	0.153039	0.882697	OK	no	0d	30d	3.20491	3.56357	0.229687	0.67865	30d-vs-0d	3.34418	0.0613689	0.960865	OK	no	0d	60d	3.20491	3.34418	0.0830813	0.8762	60d-vs-0d	4.7948	-0.144831	0.904044	OK	no	2d	8d	4.7948	4.33682	-0.194569	0.7251	8d-vs-2d	4.7948	-0.428147	0.523694	OK	no	2d	30d	4.7948	3.56357	-0.657919	0.24255	30d-vs-2d	4.7948	-0.519817	0.457456	OK	no	2d	60d	4.7948	3.34418	-0.717303	0.19255	60d-vs-2d	4.33682	0.283316	0.787589	OK	no	30d	8d	3.56357	4.33682	0.363286	0.5197	8d-vs-30d	4.33682	0.374985	0.721082	OK	no	60d	8d	3.34418	4.33682	0.445066	0.4325	8d-vs-60d	3.56357	-0.0916696	0.94384	OK	no	30d	60d	3.56357	3.34418	-0.120443	0.8257	60d-vs-30d	Sdccag8	chr1:176814659-177258203	3.24868	3.38913	2.97692	4.98582	5.11456	4.28401	3.43097	5.37937	4.20012	3.6424	3.39717	3.65113	4.06718	2.66268	3.30268
XLOC_027603	XLOC_027603	Cpz	chr5:35502214-35525698	ENSMUSG00000036596	ENSMUST00000038676.ENSMUST00000132959	0.713069	-0.877005	0.298211	OK	no	0d	2d	0.713069	0.388263	-0.721886	0.09755	2d-vs-0d	0.713069	-1.9552	0.0791732	OK	no	0d	8d	0.713069	0.18389	-1.13222	0.01605	8d-vs-0d	1.07121	0.587122	0.67779	OK	no	0d	30d	0.713069	1.07121	0.418892	0.3839	30d-vs-0d	0.878158	0.30044	0.869049	OK	no	0d	60d	0.713069	0.878158	0.204541	0.65195	60d-vs-0d	0.388263	-1.07819	1	NOTEST	no	2d	8d	0.388263	0.18389	0	1	8d-vs-2d	1.07121	1.46413	0.125055	OK	no	2d	30d	0.388263	1.07121	1.18913	0.0291	30d-vs-2d	0.878158	1.17745	0.225851	OK	no	2d	60d	0.388263	0.878158	0.900677	0.06515	60d-vs-2d	1.07121	-2.54232	0.0148276	OK	yes	30d	8d	1.07121	0.18389	-1.46242	0.00205	8d-vs-30d	0.878158	-2.25564	0.0398748	OK	yes	60d	8d	0.878158	0.18389	-1.25796	0.0068	8d-vs-60d	1.07121	-0.286682	0.900081	OK	no	30d	60d	1.07121	0.878158	-0.193387	0.71595	60d-vs-30d	Cpz	chr5:35502214-35525698	0.463644	0.504152	1.17141	0.399486	0.261721	0.503583	0.301258	0.101888	0.148525	1.78213	0.935398	0.496083	0.809026	1.24377	0.581681
XLOC_036016	XLOC_036016	Hspa8	chr9:40800983-40805200	ENSMUSG00000015656.ENSMUSG00000064791.ENSMUSG00000095118.ENSMUSG00000096263	ENSMUST00000015800.ENSMUST00000082857.ENSMUST00000083424.ENSMUST00000101927.ENSMUST00000117557.ENSMUST00000117870.ENSMUST00000127699.ENSMUST00000133964.ENSMUST00000138895.ENSMUST00000140984.ENSMUST00000149936.ENSMUST00000153847	782.07	-0.824145	0.298211	OK	no	0d	2d	782.07	441.726	-0.152905	0.09755	2d-vs-0d	782.07	-0.190086	0.895013	OK	no	0d	8d	782.07	685.526	-0.0354175	0.7042	8d-vs-0d	782.07	-1.21212	0.0597682	OK	no	0d	30d	782.07	337.567	-0.286556	0.01125	30d-vs-0d	782.07	-0.287046	0.826347	OK	no	0d	60d	782.07	640.968	-0.0568339	0.57855	60d-vs-0d	685.526	0.634059	0.433115	OK	no	2d	8d	441.726	685.526	0.129174	0.1757	8d-vs-2d	441.726	-0.387979	0.588024	OK	no	2d	30d	441.726	337.567	-0.106862	0.2982	30d-vs-2d	640.968	0.537099	0.549112	OK	no	2d	60d	441.726	640.968	0.117773	0.26515	60d-vs-2d	685.526	1.02204	0.0770839	OK	no	30d	8d	337.567	685.526	0.28417	0.0155	8d-vs-30d	685.526	0.0969596	0.949651	OK	no	60d	8d	640.968	685.526	0.021388	0.8428	8d-vs-60d	640.968	0.925079	0.152461	OK	no	30d	60d	337.567	640.968	0.297961	0.0378	60d-vs-30d	Hspa8.Snord14c.Snord14d.Snord14e	chr9:40800983-40805200	1228.58	646.257	471.37	367.279	428.125	529.775	723.396	506.201	826.981	258.171	322.54	431.99	394.562	965.132	563.209
XLOC_003493	XLOC_003493	Adamtsl5	chr10:80339109-80348412	ENSMUSG00000043822	ENSMUST00000095446.ENSMUST00000105352.ENSMUST00000124789.ENSMUST00000128845.ENSMUST00000137571.ENSMUST00000137576.ENSMUST00000138705	0.800605	-1.04179	0.298292	OK	no	0d	2d	0.800605	0.388872	-0.69241	0.0976	2d-vs-0d	0.800605	-0.437452	0.754798	OK	no	0d	8d	0.800605	0.591196	-0.326259	0.47485	8d-vs-0d	0.800605	-0.130068	0.947636	OK	no	0d	30d	0.800605	0.731583	-0.0932076	0.837	30d-vs-0d	0.800605	-0.485033	0.730463	OK	no	0d	60d	0.800605	0.572017	-0.354599	0.444	60d-vs-0d	0.591196	0.604342	0.544331	OK	no	2d	8d	0.388872	0.591196	0.426309	0.2612	8d-vs-2d	0.731583	0.911726	0.302109	OK	no	2d	30d	0.388872	0.731583	0.620469	0.09945	30d-vs-2d	0.572017	0.556762	0.609489	OK	no	2d	60d	0.388872	0.572017	0.385783	0.31735	60d-vs-2d	0.731583	-0.307384	0.821607	OK	no	30d	8d	0.731583	0.591196	-0.236229	0.5711	8d-vs-30d	0.591196	0.0475806	0.976368	OK	no	60d	8d	0.572017	0.591196	0.0374197	0.9285	8d-vs-60d	0.731583	-0.354965	0.795001	OK	no	30d	60d	0.731583	0.572017	-0.267083	0.53035	60d-vs-30d	Adamtsl5	chr10:80339109-80348412	0.622328	0.590102	1.18938	0.577258	0.36076	0.228599	0.256839	0.562918	0.953832	0.985751	0.312262	0.896737	0.458865	0.979394	0.27779
XLOC_001001	XLOC_001001	-	chr1:180211944-180223009	NA	NA	2.09937	0.85106	0.298292	OK	no	0d	2d	1.16384	2.09937	0.995411	0.0976	2d-vs-0d	1.16384	-1.60305	0.37689	OK	no	0d	8d	1.16384	0.383113	-1.56862	0.1394	8d-vs-0d	1.16384	-1.03615	0.233442	OK	no	0d	30d	1.16384	0.567522	-1.09028	0.0683	30d-vs-0d	1.16384	-0.314656	0.796236	OK	no	0d	60d	1.16384	0.935779	-0.363706	0.53205	60d-vs-0d	2.09937	-2.45411	0.253977	OK	no	2d	8d	2.09937	0.383113	-2.35454	0.0771	8d-vs-2d	2.09937	-1.88721	0.0297755	OK	yes	2d	30d	2.09937	0.567522	-1.9412	0.00475	30d-vs-2d	2.09937	-1.16572	0.137724	OK	no	2d	60d	2.09937	0.935779	-1.31116	0.03305	60d-vs-2d	0.567522	-0.566905	0.793622	OK	no	30d	8d	0.567522	0.383113	-0.505334	0.52835	8d-vs-30d	0.935779	-1.2884	0.46789	OK	no	60d	8d	0.935779	0.383113	-1.2263	0.19975	8d-vs-60d	0.935779	0.721491	0.478661	OK	no	30d	60d	0.567522	0.935779	0.735368	0.20765	60d-vs-30d	NA	NA	1.22592	1.22009	1.04552	2.85338	2.40856	1.03617	0	0.199506	0.949834	0.734334	0.639074	0.329158	0.861848	1.02405	0.921439
XLOC_027132	XLOC_027132	Tctn2	chr5:124598748-124627738	ENSMUSG00000029386	ENSMUST00000100706.ENSMUST00000125191.ENSMUST00000130912.ENSMUST00000132090.ENSMUST00000140953.ENSMUST00000152822	0.905167	0.503868	0.298419	OK	no	0d	2d	0.638336	0.905167	0.814491	0.09765	2d-vs-0d	1.31839	1.04639	0.00702824	OK	yes	0d	8d	0.638336	1.31839	1.67893	0.00085	8d-vs-0d	0.778279	0.285972	0.659959	OK	no	0d	30d	0.638336	0.778279	0.440355	0.36525	30d-vs-0d	0.638336	-0.107216	0.915387	OK	no	0d	60d	0.638336	0.592617	-0.155317	0.7506	60d-vs-0d	1.31839	0.54252	0.228629	OK	no	2d	8d	0.905167	1.31839	0.960636	0.0663	8d-vs-2d	0.905167	-0.217896	0.746962	OK	no	2d	30d	0.905167	0.778279	-0.367135	0.4643	30d-vs-2d	0.905167	-0.611084	0.201032	OK	no	2d	60d	0.905167	0.592617	-0.957837	0.05535	60d-vs-2d	1.31839	0.760415	0.0700728	OK	no	30d	8d	0.778279	1.31839	1.27093	0.01375	8d-vs-30d	1.31839	1.1536	0.0051964	OK	yes	60d	8d	0.592617	1.31839	1.7956	0.0006	8d-vs-60d	0.778279	-0.393188	0.509945	OK	no	30d	60d	0.778279	0.592617	-0.588714	0.23135	60d-vs-30d	Tctn2	chr5:124598748-124627738	0.619446	0.55797	0.737591	1.03645	0.841171	0.837879	1.14884	1.19294	1.61338	0.696111	0.726546	0.91218	0.91628	0.53556	0.326011
XLOC_008404	XLOC_008404	-	chr13:9043424-9043826	NA	NA	0.807806	1.86165	0.298519	OK	no	0d	2d	0.222277	0.807806	1.39236	0.0977	2d-vs-0d	0.222277	NA	1	NOTEST	no	0d	8d	0.222277	0	0	1	8d-vs-0d	0.222277	-0.448216	1	NOTEST	no	0d	30d	0.222277	0.162918	0	1	30d-vs-0d	0.222277	-0.51247	1	NOTEST	no	0d	60d	0.222277	0.155821	0	1	60d-vs-0d	0.807806	NA	0.000567563	OK	yes	2d	8d	0.807806	0	NA	5e-05	8d-vs-2d	0.807806	-2.30987	0.541049	OK	no	2d	30d	0.807806	0.162918	-1.63793	0.25855	30d-vs-2d	0.807806	-2.37412	0.534916	OK	no	2d	60d	0.807806	0.155821	-1.36102	0.25345	60d-vs-2d	0.162918	NA	1	NOTEST	no	30d	8d	0.162918	0	0	1	8d-vs-30d	0.155821	NA	1	NOTEST	no	60d	8d	0.155821	0	0	1	8d-vs-60d	0.162918	-0.0642542	1	NOTEST	no	30d	60d	0.162918	0.155821	0	1	60d-vs-30d	NA	NA	0	0.452271	0.21456	2.17251	0.250911	0	0	0	0	0	0	0.488753	0.23029	0.237173	0
XLOC_001690	XLOC_001690	Pfkfb2	chr1:130689042-130729253	ENSMUSG00000026409	ENSMUST00000050406.ENSMUST00000066863.ENSMUST00000169659.ENSMUST00000171479	9.60935	-0.348874	0.298614	OK	no	0d	2d	9.60935	7.54523	-0.940917	0.09775	2d-vs-0d	9.60935	-0.144243	0.758436	OK	no	0d	8d	9.60935	8.69506	-0.403708	0.48005	8d-vs-0d	9.60935	-0.190748	0.655227	OK	no	0d	30d	9.60935	8.41925	-0.526076	0.3605	30d-vs-0d	9.60935	-0.653589	0.0154227	OK	yes	0d	60d	9.60935	6.10864	-1.76255	0.00215	60d-vs-0d	8.69506	0.204631	0.617827	OK	no	2d	8d	7.54523	8.69506	0.570212	0.32475	8d-vs-2d	8.41925	0.158126	0.734725	OK	no	2d	30d	7.54523	8.41925	0.434248	0.44915	30d-vs-2d	7.54523	-0.304715	0.393094	OK	no	2d	60d	7.54523	6.10864	-0.818384	0.1492	60d-vs-2d	8.69506	0.0465053	0.941538	OK	no	30d	8d	8.41925	8.69506	0.132722	0.81945	8d-vs-30d	8.69506	0.509346	0.0662078	OK	no	60d	8d	6.10864	8.69506	1.41915	0.0128	8d-vs-60d	8.41925	-0.462841	0.111156	OK	no	30d	60d	8.41925	6.10864	-1.27092	0.02495	60d-vs-30d	Pfkfb2	chr1:130689042-130729253	8.59118	10.1938	10.043	7.67516	7.73443	7.2261	8.77285	6.63202	10.6803	7.61084	8.50711	9.13979	6.7087	5.68478	5.93243
XLOC_008934	XLOC_008934	Ttc37	chr13:76098733-76190231	ENSMUSG00000033991	ENSMUST00000091466	2.65909	-0.333224	0.298711	OK	no	0d	2d	2.65909	2.11068	-0.968872	0.0978	2d-vs-0d	2.65909	-0.337089	0.292615	OK	no	0d	8d	2.65909	2.10504	-0.979948	0.09485	8d-vs-0d	2.65909	-0.312507	0.33367	OK	no	0d	30d	2.65909	2.14121	-0.920099	0.115	30d-vs-0d	2.65909	-0.284246	0.406001	OK	no	0d	60d	2.65909	2.18357	-0.821428	0.15755	60d-vs-0d	2.11068	-0.00386534	0.99379	OK	no	2d	8d	2.11068	2.10504	-0.0111397	0.9847	8d-vs-2d	2.14121	0.0207172	0.973024	OK	no	2d	30d	2.11068	2.14121	0.0604558	0.916	30d-vs-2d	2.18357	0.0489783	0.936553	OK	no	2d	60d	2.11068	2.18357	0.14033	0.805	60d-vs-2d	2.14121	-0.0245826	0.968113	OK	no	30d	8d	2.14121	2.10504	-0.0717234	0.9	8d-vs-30d	2.18357	-0.0528436	0.934377	OK	no	60d	8d	2.18357	2.10504	-0.15138	0.79885	8d-vs-60d	2.18357	0.0282611	0.96289	OK	no	30d	60d	2.14121	2.18357	0.0819636	0.883	60d-vs-30d	Ttc37	chr13:76098733-76190231	2.72033	2.95892	2.29804	2.15849	1.94062	2.23294	2.22052	1.36724	2.72735	2.26181	1.96676	2.19507	1.8526	2.81123	1.88688
XLOC_012577	XLOC_012577	Dgat1	chr15:76502014-76512011	ENSMUSG00000022555	ENSMUST00000023214.ENSMUST00000159776.ENSMUST00000159908.ENSMUST00000160293.ENSMUST00000160294.ENSMUST00000161499.ENSMUST00000162354.ENSMUST00000162813	35.9328	0.361211	0.298711	OK	no	0d	2d	27.9741	35.9328	0.964496	0.0978	2d-vs-0d	27.9741	-0.00147842	0.997097	OK	no	0d	8d	27.9741	27.9454	-0.00376962	0.9935	8d-vs-0d	27.9741	-0.238428	0.582436	OK	no	0d	30d	27.9741	23.7127	-0.602896	0.29325	30d-vs-0d	27.9741	-0.0217079	0.973863	OK	no	0d	60d	27.9741	27.5563	-0.0573181	0.9194	60d-vs-0d	35.9328	-0.362689	0.315629	OK	no	2d	8d	35.9328	27.9454	-0.952069	0.10605	8d-vs-2d	35.9328	-0.599639	0.0457203	OK	yes	2d	30d	35.9328	23.7127	-1.56025	0.00805	30d-vs-2d	35.9328	-0.382919	0.248535	OK	no	2d	60d	35.9328	27.5563	-1.04318	0.0747	60d-vs-2d	27.9454	0.23695	0.609092	OK	no	30d	8d	23.7127	27.9454	0.590048	0.31695	8d-vs-30d	27.9454	0.0202294	0.976706	OK	no	60d	8d	27.5563	27.9454	0.0525308	0.9301	8d-vs-60d	27.5563	0.21672	0.626507	OK	no	30d	60d	23.7127	27.5563	0.557933	0.3327	60d-vs-30d	Dgat1	chr15:76502014-76512011	27.0026	30.8319	26.0877	36.1304	34.5613	37.1066	23.2812	32.0686	28.4864	24.6243	20.8484	25.6655	30.8391	24.9813	26.8484
XLOC_000218	XLOC_000218	Osgepl1	chr1:53313623-53352752	ENSMUSG00000026096	ENSMUST00000027265.ENSMUST00000114484.ENSMUST00000135614.ENSMUST00000135786.ENSMUST00000150115.ENSMUST00000151296.ENSMUST00000153939	13.9977	0.533041	0.299148	OK	no	0d	2d	9.67375	13.9977	0.966406	0.098	2d-vs-0d	9.67375	-0.240695	0.77794	OK	no	0d	8d	9.67375	8.18725	-0.38218	0.50655	8d-vs-0d	9.67375	-0.127072	0.894839	OK	no	0d	30d	9.67375	8.85813	-0.220409	0.7038	30d-vs-0d	9.67375	-0.0542211	0.960075	OK	no	0d	60d	9.67375	9.31692	-0.0904758	0.8734	60d-vs-0d	13.9977	-0.773736	0.10462	OK	no	2d	8d	13.9977	8.18725	-1.31129	0.023	8d-vs-2d	13.9977	-0.660113	0.147961	OK	no	2d	30d	13.9977	8.85813	-1.23887	0.03635	30d-vs-2d	13.9977	-0.587262	0.232114	OK	no	2d	60d	13.9977	9.31692	-1.05361	0.06775	60d-vs-2d	8.85813	-0.113623	0.910571	OK	no	30d	8d	8.85813	8.18725	-0.185218	0.73965	8d-vs-30d	9.31692	-0.186474	0.839766	OK	no	60d	8d	9.31692	8.18725	-0.293711	0.6016	8d-vs-60d	9.31692	0.0728512	0.943022	OK	no	30d	60d	8.85813	9.31692	0.125154	0.82305	60d-vs-30d	Osgepl1	chr1:53313623-53352752	9.75478	9.20486	10.0616	13.6217	12.1928	16.1785	8.73366	8.3078	7.52029	8.70951	8.50093	9.36395	8.40218	10.1398	9.40881
XLOC_022359	XLOC_022359	Adh1	chr3:138260990-138307022	ENSMUSG00000074207	ENSMUST00000004232.ENSMUST00000159159.ENSMUST00000161799.ENSMUST00000162032	2442.27	-0.579379	0.299229	OK	no	0d	2d	2442.27	1634.49	-0.948914	0.09805	2d-vs-0d	2442.27	-1.10313	0.0180574	OK	yes	0d	8d	2442.27	1136.89	-1.85478	0.0026	8d-vs-0d	2442.27	-0.266869	0.753065	OK	no	0d	30d	2442.27	2029.82	-0.417426	0.47235	30d-vs-0d	2442.27	-0.0221738	0.983302	OK	no	0d	60d	2442.27	2405.02	-0.0344796	0.95265	60d-vs-0d	1634.49	-0.523753	0.286196	OK	no	2d	8d	1634.49	1136.89	-0.965563	0.09175	8d-vs-2d	2029.82	0.31251	0.650743	OK	no	2d	30d	1634.49	2029.82	0.528815	0.35605	30d-vs-2d	2405.02	0.557205	0.303397	OK	no	2d	60d	1634.49	2405.02	0.936403	0.10005	60d-vs-2d	2029.82	-0.836263	0.0589426	OK	no	30d	8d	2029.82	1136.89	-1.45537	0.01105	8d-vs-30d	2405.02	-1.08096	0.0126723	OK	yes	60d	8d	2405.02	1136.89	-1.86757	0.0017	8d-vs-60d	2405.02	0.244696	0.773202	OK	no	30d	60d	2029.82	2405.02	0.391817	0.49955	60d-vs-30d	Adh1	chr3:138260990-138307022	2674.89	2352.87	2299.05	1334.22	1583.84	1985.42	1097.92	1698.24	614.507	2305.63	2177.47	1606.36	2440.89	2249.03	2525.14
XLOC_038376	XLOC_038376	Tab3	chrX:85574021-85634469	ENSMUSG00000035476	ENSMUST00000048250.ENSMUST00000137438.ENSMUST00000146063.ENSMUST00000152880	1.64471	0.46862	0.299337	OK	no	0d	2d	1.18856	1.64471	0.697825	0.0981	2d-vs-0d	1.52723	0.361707	0.451369	OK	no	0d	8d	1.18856	1.52723	0.563253	0.18815	8d-vs-0d	1.27579	0.102174	0.902812	OK	no	0d	30d	1.18856	1.27579	0.146526	0.72225	30d-vs-0d	1.37851	0.213901	0.710088	OK	no	0d	60d	1.18856	1.37851	0.340415	0.4193	60d-vs-0d	1.64471	-0.106913	0.888229	OK	no	2d	8d	1.64471	1.52723	-0.180912	0.68975	8d-vs-2d	1.64471	-0.366446	0.448551	OK	no	2d	30d	1.64471	1.27579	-0.563366	0.18615	30d-vs-2d	1.64471	-0.254719	0.612125	OK	no	2d	60d	1.64471	1.37851	-0.442281	0.31975	60d-vs-2d	1.52723	0.259533	0.63101	OK	no	30d	8d	1.27579	1.52723	0.41854	0.33695	8d-vs-30d	1.52723	0.147805	0.813806	OK	no	60d	8d	1.37851	1.52723	0.273012	0.55915	8d-vs-60d	1.37851	0.111727	0.876628	OK	no	30d	60d	1.27579	1.37851	0.184439	0.6667	60d-vs-30d	Tab3	chrX:85574021-85634469	1.11963	1.12284	1.3232	2.0496	1.33022	1.5543	1.0838	1.43864	2.05925	1.12448	1.36703	1.33585	1.28563	1.37311	1.4768
XLOC_002944	XLOC_002944	Mettl1	chr10:127031181-127047431	ENSMUSG00000006732	ENSMUST00000006915.ENSMUST00000120542.ENSMUST00000135655.ENSMUST00000139486.ENSMUST00000152960	6.5611	-0.368812	0.29955	OK	no	0d	2d	6.5611	5.08105	-0.926609	0.0982	2d-vs-0d	6.5611	-0.0976635	0.88012	OK	no	0d	8d	6.5611	6.13165	-0.2366	0.67355	8d-vs-0d	6.5611	-0.528734	0.0995382	OK	no	0d	30d	6.5611	4.54791	-1.29631	0.02155	30d-vs-0d	6.5611	-0.471025	0.147807	OK	no	0d	60d	6.5611	4.73352	-1.17876	0.0363	60d-vs-0d	6.13165	0.271148	0.533039	OK	no	2d	8d	5.08105	6.13165	0.638813	0.2517	8d-vs-2d	5.08105	-0.159922	0.770047	OK	no	2d	30d	5.08105	4.54791	-0.381048	0.49535	30d-vs-2d	5.08105	-0.102213	0.871454	OK	no	2d	60d	5.08105	4.73352	-0.248304	0.6565	60d-vs-2d	6.13165	0.43107	0.255921	OK	no	30d	8d	4.54791	6.13165	0.993913	0.0779	8d-vs-30d	6.13165	0.373361	0.339323	OK	no	60d	8d	4.73352	6.13165	0.876578	0.11795	8d-vs-60d	4.73352	0.0577094	0.936698	OK	no	30d	60d	4.54791	4.73352	0.137018	0.80555	60d-vs-30d	Mettl1	chr10:127031181-127047431	7.70625	5.8927	6.08435	5.79497	4.79115	4.65704	6.34096	5.86089	6.1931	4.29071	4.17895	5.17408	5.80586	4.66753	3.72718
XLOC_011734	XLOC_011734	-	chr15:21959758-21959818	NA	NA	4055.99	1.07892	0.299639	OK	no	0d	2d	1920.04	4055.99	0.955656	0.09825	2d-vs-0d	3485.82	0.860364	0.44696	OK	no	0d	8d	1920.04	3485.82	0.73021	0.18495	8d-vs-0d	1920.04	-0.108352	0.962878	OK	no	0d	30d	1920.04	1781.12	-0.0789967	0.88295	30d-vs-0d	2811.72	0.550322	0.680793	OK	no	0d	60d	1920.04	2811.72	0.458032	0.3873	60d-vs-0d	4055.99	-0.218556	0.876628	OK	no	2d	8d	4055.99	3485.82	-0.245354	0.6667	8d-vs-2d	4055.99	-1.18727	0.201304	OK	no	2d	30d	4055.99	1781.12	-1.04675	0.05545	30d-vs-2d	4055.99	-0.528598	0.615431	OK	no	2d	60d	4055.99	2811.72	-0.573746	0.3226	60d-vs-2d	3485.82	0.968716	0.343283	OK	no	30d	8d	1781.12	3485.82	0.818666	0.1201	8d-vs-30d	3485.82	0.310042	0.820777	OK	no	60d	8d	2811.72	3485.82	0.31603	0.56975	8d-vs-60d	2811.72	0.658674	0.57471	OK	no	30d	60d	1781.12	2811.72	0.545965	0.2865	60d-vs-30d	NA	NA	1483.86	2309.79	1966.46	3533.56	3693.49	4940.91	1523.18	2722.21	6212.07	1739.34	1173.37	2430.63	3565.76	1719.8	3149.62
XLOC_000831	XLOC_000831	Mrps14	chr1:160195214-160202170	ENSMUSG00000058267	ENSMUST00000078878.ENSMUST00000097193.ENSMUST00000135680	60.8593	0.313721	0.299854	OK	no	0d	2d	48.9652	60.8593	0.957367	0.09835	2d-vs-0d	48.9652	-0.0321924	0.957304	OK	no	0d	8d	48.9652	47.8847	-0.0962931	0.8658	8d-vs-0d	49.0371	0.00211851	0.995952	OK	no	0d	30d	48.9652	49.0371	0.00639938	0.9907	30d-vs-0d	51.9924	0.0865455	0.872216	OK	no	0d	60d	48.9652	51.9924	0.254999	0.6582	60d-vs-0d	60.8593	-0.345914	0.229797	OK	no	2d	8d	60.8593	47.8847	-1.05094	0.0668	8d-vs-2d	60.8593	-0.311603	0.295289	OK	no	2d	30d	60.8593	49.0371	-0.95634	0.09615	30d-vs-2d	60.8593	-0.227176	0.517673	OK	no	2d	60d	60.8593	51.9924	-0.679545	0.23735	60d-vs-2d	49.0371	-0.0343109	0.954525	OK	no	30d	8d	49.0371	47.8847	-0.103194	0.8575	8d-vs-30d	51.9924	-0.118738	0.801183	OK	no	60d	8d	51.9924	47.8847	-0.348408	0.53965	8d-vs-60d	51.9924	0.084427	0.875954	OK	no	30d	60d	49.0371	51.9924	0.250082	0.6654	60d-vs-30d	Mrps14	chr1:160195214-160202170	54.0973	46.2709	46.5274	58.1604	60.3923	64.0251	39.6033	54.7366	49.3141	48.3755	47.0461	51.6898	60.7688	42.485	52.7235
XLOC_015974	XLOC_015974	Elp2	chr18:24603960-24638830	ENSMUSG00000024271	ENSMUST00000025120	14.506	0.275018	0.299948	OK	no	0d	2d	11.9883	14.506	0.941086	0.0984	2d-vs-0d	13.2394	0.143203	0.682436	OK	no	0d	8d	11.9883	13.2394	0.488845	0.38895	8d-vs-0d	12.2641	0.0328162	0.951643	OK	no	0d	30d	11.9883	12.2641	0.111884	0.8486	30d-vs-0d	11.9883	-0.0791496	0.861395	OK	no	0d	60d	11.9883	11.3483	-0.269148	0.6381	60d-vs-0d	14.506	-0.131815	0.718672	OK	no	2d	8d	14.506	13.2394	-0.452223	0.42955	8d-vs-2d	14.506	-0.242202	0.391725	OK	no	2d	30d	14.506	12.2641	-0.829888	0.14835	30d-vs-2d	14.506	-0.354167	0.145341	OK	no	2d	60d	14.506	11.3483	-1.21033	0.0355	60d-vs-2d	13.2394	0.110387	0.778361	OK	no	30d	8d	12.2641	13.2394	0.377318	0.50715	8d-vs-30d	13.2394	0.222353	0.444871	OK	no	60d	8d	11.3483	13.2394	0.758035	0.1836	8d-vs-60d	12.2641	-0.111966	0.779932	OK	no	30d	60d	12.2641	11.3483	-0.381236	0.5093	60d-vs-30d	Elp2	chr18:24603960-24638830	12.2575	11.0338	12.6737	13.9908	14.1968	15.3303	11.8606	13.1517	14.7058	12.7937	11.7586	12.2401	11.9825	11.6461	10.4164
XLOC_034256	XLOC_034256	-	chr8:34443388-34443961	NA	NA	0.982473	-1.24249	0.300056	OK	no	0d	2d	0.982473	0.415234	-1.10532	0.09845	2d-vs-0d	0.982473	-1.69667	0.221801	OK	no	0d	8d	0.982473	0.30309	-1.70715	0.0635	8d-vs-0d	0.982473	-1.00143	0.361073	OK	no	0d	30d	0.982473	0.490751	-1.0202	0.13005	30d-vs-0d	0.982473	-1.43598	0.168525	OK	no	0d	60d	0.982473	0.363119	-1.25263	0.0433	60d-vs-0d	0.415234	-0.45418	1	NOTEST	no	2d	8d	0.415234	0.30309	0	1	8d-vs-2d	0.490751	0.241066	1	NOTEST	no	2d	30d	0.415234	0.490751	0	1	30d-vs-2d	0.415234	-0.193485	1	NOTEST	no	2d	60d	0.415234	0.363119	0	1	60d-vs-2d	0.490751	-0.695247	1	NOTEST	no	30d	8d	0.490751	0.30309	0	1	8d-vs-30d	0.363119	-0.260695	1	NOTEST	no	60d	8d	0.363119	0.30309	0	1	8d-vs-60d	0.490751	-0.434552	1	NOTEST	no	30d	60d	0.490751	0.363119	0	1	60d-vs-30d	NA	NA	0.299233	0.178684	2.4695	0.595328	0	0.650375	0.909269	0	0	0	0.897363	0.574891	0	0.891874	0.197482
XLOC_011842	XLOC_011842	Zhx2	chr15:57694664-57839833	ENSMUSG00000071757	ENSMUST00000096430.ENSMUST00000160990	4.15786	-0.480215	0.300056	OK	no	0d	2d	4.15786	2.98065	-0.773253	0.09845	2d-vs-0d	4.15786	-0.399538	0.3875	OK	no	0d	8d	4.15786	3.15208	-0.641411	0.1458	8d-vs-0d	4.15786	-0.153678	0.809259	OK	no	0d	30d	4.15786	3.73774	-0.251965	0.55205	30d-vs-0d	5.16483	0.312878	0.563684	OK	no	0d	60d	4.15786	5.16483	0.455072	0.277	60d-vs-0d	3.15208	0.0806772	0.909817	OK	no	2d	8d	2.98065	3.15208	0.17794	0.73785	8d-vs-2d	3.73774	0.326538	0.410152	OK	no	2d	30d	2.98065	3.73774	0.750006	0.16035	30d-vs-2d	5.16483	0.793093	0.03383	OK	yes	2d	60d	2.98065	5.16483	1.47207	0.00555	60d-vs-2d	3.73774	-0.245861	0.540879	OK	no	30d	8d	3.73774	3.15208	-0.561266	0.2584	8d-vs-30d	5.16483	-0.712416	0.0450175	OK	yes	60d	8d	5.16483	3.15208	-1.31705	0.0079	8d-vs-60d	5.16483	0.466556	0.189989	OK	no	30d	60d	3.73774	5.16483	0.887143	0.05115	60d-vs-30d	Zhx2	chr15:57694664-57839833	4.6367	4.44076	3.39614	2.61809	4.43372	1.89014	3.19303	2.86736	3.39585	3.59581	4.20216	3.41524	4.23351	3.38282	7.87816
XLOC_024827	XLOC_024827	Tnfrsf4	chr4:156013842-156016612	ENSMUSG00000029075	ENSMUST00000030952.ENSMUST00000127377.ENSMUST00000143576	0.856598	0.822144	0.30037	OK	no	0d	2d	0.484492	0.856598	0.844849	0.0986	2d-vs-0d	4.76176	3.29695	0.000567563	OK	yes	0d	8d	0.484492	4.76176	4.04813	5e-05	8d-vs-0d	0.758879	0.647396	0.465361	OK	no	0d	30d	0.484492	0.758879	0.64175	0.198	30d-vs-0d	0.484492	-0.01814	0.98878	OK	no	0d	60d	0.484492	0.478439	-0.0181698	0.9696	60d-vs-0d	4.76176	2.4748	0.000567563	OK	yes	2d	8d	0.856598	4.76176	3.46885	5e-05	8d-vs-2d	0.856598	-0.174748	0.897112	OK	no	2d	30d	0.856598	0.758879	-0.188069	0.709	30d-vs-2d	0.856598	-0.840284	0.213792	OK	no	2d	60d	0.856598	0.478439	-0.915513	0.0603	60d-vs-2d	4.76176	2.64955	0.000567563	OK	yes	30d	8d	0.758879	4.76176	3.47996	5e-05	8d-vs-30d	4.76176	3.31509	0.000567563	OK	yes	60d	8d	0.478439	4.76176	4.43495	5e-05	8d-vs-60d	0.758879	-0.665536	0.379208	OK	no	30d	60d	0.758879	0.478439	-0.696483	0.14075	60d-vs-30d	Tnfrsf4	chr4:156013842-156016612	0.407925	0.599017	0.446535	0.95528	0.624715	0.989797	1.66578	2.83836	9.78113	0.621779	0.741659	0.913199	0.517773	0.568377	0.349166
XLOC_002603	XLOC_002603	Bsg	chr10:79704490-79711969	ENSMUSG00000023175	ENSMUST00000067036.ENSMUST00000105381.ENSMUST00000178383.ENSMUST00000179201.ENSMUST00000179781.ENSMUST00000180235	501.208	0.384714	0.300488	OK	no	0d	2d	383.891	501.208	0.954053	0.09865	2d-vs-0d	1138.41	1.56825	0.000567563	OK	yes	0d	8d	383.891	1138.41	3.03147	5e-05	8d-vs-0d	446.191	0.216963	0.648121	OK	no	0d	30d	383.891	446.191	0.540708	0.3535	30d-vs-0d	493.362	0.361949	0.380163	OK	no	0d	60d	383.891	493.362	0.847807	0.1413	60d-vs-0d	1138.41	1.18354	0.00557173	OK	yes	2d	8d	501.208	1138.41	2.29284	0.00065	8d-vs-2d	501.208	-0.167751	0.754884	OK	no	2d	30d	501.208	446.191	-0.419596	0.475	30d-vs-2d	501.208	-0.0227648	0.975344	OK	no	2d	60d	501.208	493.362	-0.0534954	0.92505	60d-vs-2d	1138.41	1.35129	0.000567563	OK	yes	30d	8d	446.191	1138.41	2.6257	5e-05	8d-vs-30d	1138.41	1.2063	0.00405165	OK	yes	60d	8d	493.362	1138.41	2.25522	0.00045	8d-vs-60d	493.362	0.144986	0.806996	OK	no	30d	60d	446.191	493.362	0.342217	0.5487	60d-vs-30d	Bsg	chr10:79704490-79711969	420.626	370.872	360.176	462.201	495.19	546.234	525.49	2150.13	739.6	432.541	448.722	457.308	598.5	403.959	477.626
XLOC_004398	XLOC_004398	Mrpl55	chr11:59202485-59206134	ENSMUSG00000036860	ENSMUST00000045697.ENSMUST00000108784.ENSMUST00000108785.ENSMUST00000108786.ENSMUST00000108787	33.0648	0.300635	0.300595	OK	no	0d	2d	26.8451	33.0648	0.946486	0.0987	2d-vs-0d	26.8451	-0.0325579	0.956973	OK	no	0d	8d	26.8451	26.2461	-0.100294	0.86455	8d-vs-0d	26.8451	-0.333012	0.255921	OK	no	0d	30d	26.8451	21.3117	-1.00848	0.0779	30d-vs-0d	26.8451	-0.194088	0.600835	OK	no	0d	60d	26.8451	23.466	-0.587569	0.3095	60d-vs-0d	33.0648	-0.333193	0.240807	OK	no	2d	8d	33.0648	26.2461	-1.04469	0.0714	8d-vs-2d	33.0648	-0.633647	0.00594397	OK	yes	2d	30d	33.0648	21.3117	-1.95193	0.0007	30d-vs-2d	33.0648	-0.494723	0.0459432	OK	yes	2d	60d	33.0648	23.466	-1.52345	0.0081	60d-vs-2d	26.2461	0.300454	0.343372	OK	no	30d	8d	21.3117	26.2461	0.906426	0.12015	8d-vs-30d	26.2461	0.16153	0.687565	OK	no	60d	8d	23.466	26.2461	0.48715	0.3946	8d-vs-60d	23.466	0.138924	0.755658	OK	no	30d	60d	21.3117	23.466	0.412172	0.4761	60d-vs-30d	Mrpl55	chr11:59202485-59206134	27.4829	28.3267	24.7257	35.7955	34.3275	29.0713	23.3799	33.8432	21.5152	21.845	22.3959	19.6943	25.1608	22.2154	23.0218
XLOC_021856	XLOC_021856	Nmd3	chr3:69721984-69749096	ENSMUSG00000027787	ENSMUST00000029358.ENSMUST00000127211.ENSMUST00000135266.ENSMUST00000143041.ENSMUST00000143249.ENSMUST00000149680.ENSMUST00000150210	18.8103	0.323778	0.300595	OK	no	0d	2d	15.0289	18.8103	0.932923	0.0987	2d-vs-0d	16.8893	0.168372	0.681525	OK	no	0d	8d	15.0289	16.8893	0.488827	0.3881	8d-vs-0d	15.0289	-0.313471	0.283283	OK	no	0d	30d	15.0289	12.0938	-0.948911	0.09035	30d-vs-0d	15.0289	-0.0476458	0.936378	OK	no	0d	60d	15.0289	14.5407	-0.135692	0.80465	60d-vs-0d	18.8103	-0.155406	0.728525	OK	no	2d	8d	18.8103	16.8893	-0.436056	0.4416	8d-vs-2d	18.8103	-0.637249	0.00979396	OK	yes	2d	30d	18.8103	12.0938	-1.859	0.00125	30d-vs-2d	18.8103	-0.371424	0.216803	OK	no	2d	60d	18.8103	14.5407	-1.02359	0.0615	60d-vs-2d	16.8893	0.481842	0.0633173	OK	no	30d	8d	12.0938	16.8893	1.4166	0.0121	8d-vs-30d	16.8893	0.216018	0.55741	OK	no	60d	8d	14.5407	16.8893	0.599449	0.27185	8d-vs-60d	14.5407	0.265825	0.41073	OK	no	30d	60d	12.0938	14.5407	0.766253	0.16085	60d-vs-30d	Nmd3	chr3:69721984-69749096	15.4185	14.2533	15.4149	15.1489	19.8268	21.455	12.1958	20.2567	18.2156	11.8606	12.3801	12.0408	13.2749	15.223	15.1241
XLOC_035698	XLOC_035698	-	chr8:126663168-126663698	NA	NA	0.86768	-2.05362	0.300781	OK	no	0d	2d	0.86768	0.209006	-1.43951	0.0988	2d-vs-0d	0.86768	-3.52877	0.520393	OK	no	0d	8d	0.86768	0.0751785	-1.77723	0.2397	8d-vs-0d	0.86768	-1.88777	0.388219	OK	no	0d	30d	0.86768	0.234468	-1.48718	0.14625	30d-vs-0d	0.86768	-3.21262	0.530054	OK	no	0d	60d	0.86768	0.0935979	-1.75861	0.24855	60d-vs-0d	0.209006	-1.47515	1	NOTEST	no	2d	8d	0.209006	0.0751785	0	1	8d-vs-2d	0.234468	0.165844	1	NOTEST	no	2d	30d	0.209006	0.234468	0	1	30d-vs-2d	0.209006	-1.159	1	NOTEST	no	2d	60d	0.209006	0.0935979	0	1	60d-vs-2d	0.234468	-1.641	1	NOTEST	no	30d	8d	0.234468	0.0751785	0	1	8d-vs-30d	0.0935979	-0.316155	1	NOTEST	no	60d	8d	0.0935979	0.0751785	0	1	8d-vs-60d	0.234468	-1.32484	1	NOTEST	no	30d	60d	0.234468	0.0935979	0	1	60d-vs-30d	NA	NA	0.431192	0.669653	1.5022	0.325194	0	0.301824	0.225536	0	0	0	0.27106	0.432343	0.129849	0	0.150944
XLOC_007771	XLOC_007771	Tspan13	chr12:36014556-36042500	ENSMUSG00000020577	ENSMUST00000020896.ENSMUST00000128644.ENSMUST00000138393	0.830975	-0.635245	0.300875	OK	no	0d	2d	0.830975	0.535008	-0.796267	0.09885	2d-vs-0d	2.04794	1.3013	0.00702824	OK	yes	0d	8d	0.830975	2.04794	1.98901	0.00085	8d-vs-0d	1.82714	1.13671	0.0189087	OK	yes	0d	30d	0.830975	1.82714	1.74808	0.00275	30d-vs-0d	1.19683	0.526344	0.363188	OK	no	0d	60d	0.830975	1.19683	0.775951	0.1312	60d-vs-0d	2.04794	1.93654	0.000567563	OK	yes	2d	8d	0.535008	2.04794	2.91796	5e-05	8d-vs-2d	1.82714	1.77195	0.000567563	OK	yes	2d	30d	0.535008	1.82714	2.68585	5e-05	30d-vs-2d	1.19683	1.16159	0.00738208	OK	yes	2d	60d	0.535008	1.19683	1.6898	0.0009	60d-vs-2d	2.04794	0.164593	0.78602	OK	no	30d	8d	1.82714	2.04794	0.345584	0.5177	8d-vs-30d	2.04794	0.774956	0.0340724	OK	yes	60d	8d	1.19683	2.04794	1.50792	0.0056	8d-vs-60d	1.82714	-0.610363	0.111675	OK	no	30d	60d	1.82714	1.19683	-1.19951	0.0251	60d-vs-30d	Tspan13	chr12:36014556-36042500	0.785212	0.96402	0.743694	0.325813	0.615359	0.663852	2.19214	1.94289	2.00879	1.68667	1.52534	2.2694	1.5669	1.10867	0.914925
XLOC_029087	XLOC_029087	Efcc1	chr6:87730868-87755908	ENSMUSG00000068263	ENSMUST00000032132.ENSMUST00000159570.ENSMUST00000159681.ENSMUST00000159956.ENSMUST00000160743	0.720463	-1.05775	0.300985	OK	no	0d	2d	0.720463	0.346096	-0.747997	0.0989	2d-vs-0d	0.720463	-1.71951	0.0384779	OK	yes	0d	8d	0.720463	0.21877	-0.973631	0.0065	8d-vs-0d	0.720463	-0.939064	0.25581	OK	no	0d	30d	0.720463	0.375773	-0.754699	0.07785	30d-vs-0d	0.720463	-0.470464	0.676534	OK	no	0d	60d	0.720463	0.519981	-0.410984	0.38255	60d-vs-0d	0.346096	-0.661759	1	NOTEST	no	2d	8d	0.346096	0.21877	0	1	8d-vs-2d	0.375773	0.118686	1	NOTEST	no	2d	30d	0.346096	0.375773	0	1	30d-vs-2d	0.519981	0.587287	0.649522	OK	no	2d	60d	0.346096	0.519981	0.383519	0.3549	60d-vs-2d	0.375773	-0.780446	1	NOTEST	no	30d	8d	0.375773	0.21877	0	1	8d-vs-30d	0.519981	-1.24905	0.175132	OK	no	60d	8d	0.519981	0.21877	-0.67108	0.0457	8d-vs-60d	0.519981	0.468601	0.683114	OK	no	30d	60d	0.375773	0.519981	0.340545	0.38965	60d-vs-30d	Efcc1	chr6:87730868-87755908	0.699621	0.999799	0.461968	0.334621	0.493249	0.210419	0.423417	0.0733542	0.159538	0.365057	0.486251	0.276009	0.818497	0.430412	0.311036
XLOC_028779	XLOC_028779	Gimap8	chr6:48647233-48660875	ENSMUSG00000064262	ENSMUST00000078223	3.60191	-0.33535	0.300985	OK	no	0d	2d	3.60191	2.85485	-0.96277	0.0989	2d-vs-0d	3.60191	-0.204939	0.602035	OK	no	0d	8d	3.60191	3.12493	-0.57561	0.3106	8d-vs-0d	3.60191	-0.268237	0.42075	OK	no	0d	30d	3.60191	2.99079	-0.78634	0.16745	30d-vs-0d	3.60191	-0.307402	0.368094	OK	no	0d	60d	3.60191	2.91069	-0.864337	0.1342	60d-vs-0d	3.12493	0.130412	0.793689	OK	no	2d	8d	2.85485	3.12493	0.361113	0.52845	8d-vs-2d	2.99079	0.0671137	0.909466	OK	no	2d	30d	2.85485	2.99079	0.193723	0.73715	30d-vs-2d	2.91069	0.0279479	0.967194	OK	no	2d	60d	2.85485	2.91069	0.0774701	0.897	60d-vs-2d	3.12493	0.0632979	0.917783	OK	no	30d	8d	2.99079	3.12493	0.178706	0.756	8d-vs-30d	3.12493	0.102464	0.853743	OK	no	60d	8d	2.91069	3.12493	0.278271	0.62495	8d-vs-60d	2.99079	-0.0391657	0.95274	OK	no	30d	60d	2.99079	2.91069	-0.110696	0.85185	60d-vs-30d	Gimap8	chr6:48647233-48660875	3.67321	3.6256	3.50692	1.91022	3.2786	3.37571	3.87925	2.11029	3.38526	3.28193	2.77589	2.91455	2.62326	2.84607	3.26274
XLOC_023230	XLOC_023230	Ccdc109b	chr3:129914959-129970206	ENSMUSG00000027994	ENSMUST00000029624.ENSMUST00000122961.ENSMUST00000146340.ENSMUST00000153506	0.574686	2.91317	0.300985	OK	no	0d	2d	0.0762918	0.574686	0.697042	0.0989	2d-vs-0d	6.78086	6.4738	0.236792	OK	no	0d	8d	0.0762918	6.78086	1.57126	0.0697	8d-vs-0d	0.887594	3.5403	0.265064	OK	no	0d	30d	0.0762918	0.887594	0.844215	0.08195	30d-vs-0d	0.807018	3.403	0.270624	OK	no	0d	60d	0.0762918	0.807018	0.788684	0.0845	60d-vs-0d	6.78086	3.56062	0.000567563	OK	yes	2d	8d	0.574686	6.78086	3.90901	5e-05	8d-vs-2d	0.887594	0.627126	0.491561	OK	no	2d	30d	0.574686	0.887594	0.522529	0.2174	30d-vs-2d	0.807018	0.489825	0.706887	OK	no	2d	60d	0.574686	0.807018	0.311575	0.41575	60d-vs-2d	6.78086	2.9335	0.000567563	OK	yes	30d	8d	0.887594	6.78086	3.01114	5e-05	8d-vs-30d	6.78086	3.0708	0.00153919	OK	yes	60d	8d	0.807018	6.78086	2.18224	0.00015	8d-vs-60d	0.887594	-0.1373	0.945312	OK	no	30d	60d	0.887594	0.807018	-0.0852998	0.8306	60d-vs-30d	Ccdc109b	chr3:129914959-129970206	0	0.122827	0.106048	0.308805	0.727513	0.687741	5.70901	7.25144	7.38214	0.549062	0.744817	1.3689	0.844094	1.25179	0.325168
XLOC_009188	XLOC_009188	Ggps1	chr13:14050671-14199603	ENSMUSG00000021302	ENSMUST00000170957	3.53208	0.592706	0.301063	OK	no	0d	2d	2.34212	3.53208	0.953523	0.09895	2d-vs-0d	2.72625	0.219103	0.806895	OK	no	0d	8d	2.34212	2.72625	0.344781	0.54855	8d-vs-0d	2.68714	0.198258	0.828882	OK	no	0d	30d	2.34212	2.68714	0.31347	0.5828	30d-vs-0d	2.34212	-0.163904	0.873666	OK	no	0d	60d	2.34212	2.09059	-0.251845	0.66095	60d-vs-0d	3.53208	-0.373603	0.582436	OK	no	2d	8d	3.53208	2.72625	-0.607185	0.29325	8d-vs-2d	3.53208	-0.394448	0.546434	OK	no	2d	30d	3.53208	2.68714	-0.64433	0.2629	30d-vs-2d	3.53208	-0.75661	0.14733	OK	no	2d	60d	3.53208	2.09059	-1.19883	0.03615	60d-vs-2d	2.72625	0.0208449	0.983088	OK	no	30d	8d	2.68714	2.72625	0.0332836	0.952	8d-vs-30d	2.72625	0.383007	0.591495	OK	no	60d	8d	2.09059	2.72625	0.593989	0.30125	8d-vs-60d	2.68714	-0.362162	0.620169	OK	no	30d	60d	2.68714	2.09059	-0.564267	0.3269	60d-vs-30d	Ggps1	chr13:14050671-14199603	2.15791	2.62787	2.24056	3.4224	3.27959	3.89425	2.75065	2.266	3.16208	2.44534	2.72373	2.89235	1.80478	2.30695	2.16003
XLOC_025984	XLOC_025984	C1qb	chr4:136880128-136886187	ENSMUSG00000036905	ENSMUST00000046384	85.8254	0.284329	0.30117	OK	no	0d	2d	70.4733	85.8254	0.927643	0.099	2d-vs-0d	324.09	2.20124	0.000567563	OK	yes	0d	8d	70.4733	324.09	7.01675	5e-05	8d-vs-0d	319.688	2.18151	0.000567563	OK	yes	0d	30d	70.4733	319.688	7.07423	5e-05	30d-vs-0d	140.028	0.990563	0.000567563	OK	yes	0d	60d	70.4733	140.028	3.31636	5e-05	60d-vs-0d	324.09	1.91692	0.000567563	OK	yes	2d	8d	85.8254	324.09	5.84162	5e-05	8d-vs-2d	319.688	1.89719	0.000567563	OK	yes	2d	30d	85.8254	319.688	5.87275	5e-05	30d-vs-2d	140.028	0.706234	0.00106889	OK	yes	2d	60d	85.8254	140.028	2.25046	0.0001	60d-vs-2d	324.09	0.0197297	0.972957	OK	no	30d	8d	319.688	324.09	0.0598062	0.9158	8d-vs-30d	324.09	1.21068	0.000567563	OK	yes	60d	8d	140.028	324.09	3.77326	5e-05	8d-vs-60d	319.688	-1.19095	0.000567563	OK	yes	30d	60d	319.688	140.028	-3.77312	5e-05	60d-vs-30d	C1qb	chr4:136880128-136886187	66.4233	67.5618	77.4347	48.665	101.527	107.284	285.221	462.871	224.177	280.648	319.964	358.452	190.916	105.092	124.075
XLOC_031913	XLOC_031913	Hirip3	chr7:126847415-126865377	ENSMUSG00000042606	ENSMUST00000037248.ENSMUST00000129746.ENSMUST00000132808.ENSMUST00000138793.ENSMUST00000146120.ENSMUST00000150942	4.13358	-0.999635	0.301274	OK	no	0d	2d	4.13358	2.06731	-1.00383	0.09905	2d-vs-0d	4.56205	0.142293	0.93716	OK	no	0d	8d	4.13358	4.56205	0.14513	0.807	8d-vs-0d	4.13358	-0.114423	0.949286	OK	no	0d	30d	4.13358	3.8184	-0.12505	0.8415	30d-vs-0d	4.13358	-0.0123678	0.993401	OK	no	0d	60d	4.13358	4.09829	-0.0134918	0.98335	60d-vs-0d	4.56205	1.14193	0.259265	OK	no	2d	8d	2.06731	4.56205	1.06117	0.07935	8d-vs-2d	3.8184	0.885212	0.409069	OK	no	2d	30d	2.06731	3.8184	0.870546	0.15955	30d-vs-2d	4.09829	0.987267	0.331287	OK	no	2d	60d	2.06731	4.09829	0.969479	0.11375	60d-vs-2d	4.56205	0.256716	0.881837	OK	no	30d	8d	3.8184	4.56205	0.256254	0.67695	8d-vs-30d	4.56205	0.154661	0.934326	OK	no	60d	8d	4.09829	4.56205	0.154148	0.79865	8d-vs-60d	4.09829	0.102055	0.956683	OK	no	30d	60d	3.8184	4.09829	0.108629	0.86365	60d-vs-30d	Hirip3	chr7:126847415-126865377	4.03854	3.21427	5.14793	2.32931	2.29142	1.58119	3.65958	2.98581	7.04077	4.40378	3.60119	3.45023	4.42209	4.34341	3.52937
XLOC_018166	XLOC_018166	Anapc2	chr2:25272477-25285915	ENSMUSG00000026965	ENSMUST00000028341.ENSMUST00000125885.ENSMUST00000129265.ENSMUST00000129300	20.4903	-0.351968	0.301274	OK	no	0d	2d	20.4903	16.0544	-0.939033	0.09905	2d-vs-0d	20.4903	-0.262775	0.543851	OK	no	0d	8d	20.4903	17.0783	-0.631123	0.2608	8d-vs-0d	21.1723	0.047238	0.952431	OK	no	0d	30d	20.4903	21.1723	0.106908	0.85075	30d-vs-0d	20.4903	-0.183722	0.696227	OK	no	0d	60d	20.4903	18.0402	-0.466822	0.40385	60d-vs-0d	17.0783	0.0891927	0.878851	OK	no	2d	8d	16.0544	17.0783	0.225386	0.6712	8d-vs-2d	21.1723	0.399206	0.28678	OK	no	2d	30d	16.0544	21.1723	0.944928	0.09205	30d-vs-2d	18.0402	0.168246	0.695839	OK	no	2d	60d	16.0544	18.0402	0.452679	0.4034	60d-vs-2d	21.1723	-0.310013	0.508677	OK	no	30d	8d	21.1723	17.0783	-0.67434	0.23045	8d-vs-30d	18.0402	-0.079053	0.902627	OK	no	60d	8d	18.0402	17.0783	-0.191168	0.72175	8d-vs-60d	21.1723	-0.23096	0.639348	OK	no	30d	60d	21.1723	18.0402	-0.525886	0.34495	60d-vs-30d	Anapc2	chr2:25272477-25285915	21.8343	20.8894	18.7471	18.474	16.4916	13.1978	17.926	16.2146	17.0943	24.5266	18.5761	20.4142	16.4663	20.4323	17.2222
XLOC_034466	XLOC_034466	Slc27a1	chr8:71568926-71587293	ENSMUSG00000031808	ENSMUST00000034267	4.00174	-0.326829	0.301274	OK	no	0d	2d	4.00174	3.19054	-0.9574	0.09905	2d-vs-0d	5.28849	0.402229	0.144239	OK	no	0d	8d	4.00174	5.28849	1.22043	0.03515	8d-vs-0d	4.00174	-0.483557	0.0891599	OK	no	0d	30d	4.00174	2.86209	-1.35986	0.0187	30d-vs-0d	4.00174	-0.285292	0.399925	OK	no	0d	60d	4.00174	3.28373	-0.816969	0.15365	60d-vs-0d	5.28849	0.729058	0.00153919	OK	yes	2d	8d	3.19054	5.28849	2.21051	0.00015	8d-vs-2d	3.19054	-0.156728	0.731391	OK	no	2d	30d	3.19054	2.86209	-0.440482	0.4452	30d-vs-2d	3.28373	0.0415364	0.946975	OK	no	2d	60d	3.19054	3.28373	0.118869	0.8351	60d-vs-2d	5.28849	0.885786	0.000567563	OK	yes	30d	8d	2.86209	5.28849	2.57111	5e-05	8d-vs-30d	5.28849	0.687522	0.00594397	OK	yes	60d	8d	3.28373	5.28849	2.03457	0.0007	8d-vs-60d	3.28373	0.198265	0.637739	OK	no	30d	60d	2.86209	3.28373	0.545678	0.3434	60d-vs-30d	Slc27a1	chr8:71568926-71587293	4.55026	3.42859	4.02637	3.98589	3.12961	2.45611	8.00778	5.37576	2.48194	3.07088	3.14314	2.37226	4.06832	2.96102	2.82185
XLOC_028067	XLOC_028067	Acads	chr5:115102922-115119346	ENSMUSG00000029545.ENSMUSG00000072692	ENSMUST00000031524.ENSMUST00000100847.ENSMUST00000131726.ENSMUST00000141142.ENSMUST00000150291.ENSMUST00000153374.ENSMUST00000169924	101.118	-0.309878	0.301355	OK	no	0d	2d	101.118	81.5727	-0.923862	0.0991	2d-vs-0d	101.118	-0.599248	0.0129796	OK	yes	0d	8d	101.118	66.7476	-1.78432	0.00175	8d-vs-0d	101.118	-0.493507	0.0741034	OK	no	0d	30d	101.118	71.8236	-1.38335	0.01475	30d-vs-0d	101.118	-0.208747	0.583227	OK	no	0d	60d	101.118	87.496	-0.586531	0.29395	60d-vs-0d	81.5727	-0.28937	0.302109	OK	no	2d	8d	81.5727	66.7476	-0.936452	0.09945	8d-vs-2d	81.5727	-0.183629	0.617136	OK	no	2d	30d	81.5727	71.8236	-0.553751	0.32415	30d-vs-2d	87.496	0.101131	0.829416	OK	no	2d	60d	81.5727	87.496	0.305812	0.5837	60d-vs-2d	71.8236	-0.105742	0.816382	OK	no	30d	8d	71.8236	66.7476	-0.31846	0.563	8d-vs-30d	87.496	-0.390502	0.157507	OK	no	60d	8d	87.496	66.7476	-1.1793	0.0395	8d-vs-60d	87.496	0.28476	0.3875	OK	no	30d	60d	71.8236	87.496	0.808254	0.1458	60d-vs-30d	Acads.Gm13826	chr5:115102922-115119346	105.433	99.2916	98.6285	94.9556	82.2911	67.4714	80.2651	68.3161	51.6616	78.3649	73.7264	63.3794	87.8148	87.036	87.6373
XLOC_034619	XLOC_034619	Cyld	chr8:88697027-88751945	ENSMUSG00000036712	ENSMUST00000043526.ENSMUST00000098519.ENSMUST00000109626	3.29193	0.287177	0.301355	OK	no	0d	2d	2.69775	3.29193	0.955532	0.0991	2d-vs-0d	4.05166	0.586758	0.0051964	OK	yes	0d	8d	2.69775	4.05166	1.97635	0.0006	8d-vs-0d	3.74929	0.474859	0.0335719	OK	yes	0d	30d	2.69775	3.74929	1.58332	0.0055	30d-vs-0d	3.02644	0.165865	0.627448	OK	no	0d	60d	2.69775	3.02644	0.548882	0.3336	60d-vs-0d	4.05166	0.29958	0.253032	OK	no	2d	8d	3.29193	4.05166	1.02937	0.07665	8d-vs-2d	3.74929	0.187682	0.557923	OK	no	2d	30d	3.29193	3.74929	0.638122	0.2723	30d-vs-2d	3.29193	-0.121313	0.759576	OK	no	2d	60d	3.29193	3.02644	-0.409242	0.48155	60d-vs-2d	4.05166	0.111899	0.773657	OK	no	30d	8d	3.74929	4.05166	0.385349	0.5003	8d-vs-30d	4.05166	0.420893	0.0639361	OK	no	60d	8d	3.02644	4.05166	1.43783	0.01225	8d-vs-60d	3.74929	-0.308995	0.236887	OK	no	30d	60d	3.74929	3.02644	-1.04462	0.06975	60d-vs-30d	Cyld	chr8:88697027-88751945	2.65741	2.87116	2.56468	3.06511	3.05312	3.75757	3.99895	3.56453	4.59151	3.62264	3.65271	3.97251	2.73328	3.26079	3.08525
XLOC_011011	XLOC_011011	Ccdc66	chr14:27428846-27508460	ENSMUSG00000046753	ENSMUST00000050480	3.00582	0.731387	0.301355	OK	no	0d	2d	1.81048	3.00582	0.958829	0.0991	2d-vs-0d	1.81048	-0.0307111	0.981069	OK	no	0d	8d	1.81048	1.77235	-0.0390915	0.94495	8d-vs-0d	1.81048	-0.11598	0.935054	OK	no	0d	30d	1.81048	1.67063	-0.144109	0.8009	30d-vs-0d	1.81048	-0.234272	0.850434	OK	no	0d	60d	1.81048	1.53911	-0.285628	0.6196	60d-vs-0d	3.00582	-0.762098	0.282622	OK	no	2d	8d	3.00582	1.77235	-0.981285	0.09005	8d-vs-2d	3.00582	-0.847367	0.232854	OK	no	2d	30d	3.00582	1.67063	-1.06448	0.06805	30d-vs-2d	3.00582	-0.965659	0.175943	OK	no	2d	60d	3.00582	1.53911	-1.18983	0.046	60d-vs-2d	1.77235	0.0852692	0.955913	OK	no	30d	8d	1.67063	1.77235	0.104249	0.8614	8d-vs-30d	1.77235	0.203561	0.878006	OK	no	60d	8d	1.53911	1.77235	0.244345	0.6695	8d-vs-60d	1.67063	-0.118292	0.938317	OK	no	30d	60d	1.67063	1.53911	-0.13897	0.81085	60d-vs-30d	Ccdc66	chr14:27428846-27508460	1.90969	1.76266	1.75909	2.73121	3.12105	3.16521	1.55808	1.26921	2.48975	1.80799	1.73657	1.46732	1.30827	1.91748	1.39159
XLOC_014786	XLOC_014786	Oard1	chr17:48410013-48417266	ENSMUSG00000040771	ENSMUST00000046651.ENSMUST00000167180	32.0073	0.330916	0.301462	OK	no	0d	2d	25.4468	32.0073	0.957034	0.09915	2d-vs-0d	25.4468	-0.22291	0.568426	OK	no	0d	8d	25.4468	21.8037	-0.625636	0.281	8d-vs-0d	25.4468	-0.0590244	0.923921	OK	no	0d	30d	25.4468	24.4267	-0.168166	0.77165	30d-vs-0d	28.9929	0.188218	0.674806	OK	no	0d	60d	25.4468	28.9929	0.508965	0.3809	60d-vs-0d	32.0073	-0.553826	0.0372739	OK	yes	2d	8d	32.0073	21.8037	-1.58508	0.00625	8d-vs-2d	32.0073	-0.389941	0.180735	OK	no	2d	30d	32.0073	24.4267	-1.13358	0.04775	30d-vs-2d	32.0073	-0.142699	0.767055	OK	no	2d	60d	32.0073	28.9929	-0.392928	0.4914	60d-vs-2d	24.4267	-0.163885	0.708	OK	no	30d	8d	24.4267	21.8037	-0.462219	0.4171	8d-vs-30d	28.9929	-0.411127	0.204984	OK	no	60d	8d	28.9929	21.8037	-1.10163	0.0569	8d-vs-60d	28.9929	0.247242	0.524339	OK	no	30d	60d	24.4267	28.9929	0.671603	0.2432	60d-vs-30d	Oard1	chr17:48410013-48417266	28.6692	27.4224	20.2487	32.7308	30.4412	32.8497	20.6356	25.6157	19.1597	26.0598	22.637	24.5833	37.2362	21.6461	28.0965
XLOC_009349	XLOC_009349	-	chr13:24942737-24942990	NA	NA	3.75219	-1.23034	0.301802	OK	no	0d	2d	3.75219	1.59925	-1.35609	0.0993	2d-vs-0d	3.75219	-0.744224	0.511748	OK	no	0d	8d	3.75219	2.24002	-0.672608	0.2327	8d-vs-0d	3.75219	-0.93588	0.525575	OK	no	0d	30d	3.75219	1.96136	-0.780054	0.2442	30d-vs-0d	3.75219	-0.773323	0.475221	OK	no	0d	60d	3.75219	2.19529	-0.66287	0.20505	60d-vs-0d	2.24002	0.486114	0.780182	OK	no	2d	8d	1.59925	2.24002	0.445994	0.5097	8d-vs-2d	1.96136	0.294459	0.915036	OK	no	2d	30d	1.59925	1.96136	0.248584	0.74985	30d-vs-2d	2.19529	0.457015	0.798897	OK	no	2d	60d	1.59925	2.19529	0.397068	0.5362	60d-vs-2d	2.24002	0.191655	0.944999	OK	no	30d	8d	1.96136	2.24002	0.142681	0.82935	8d-vs-30d	2.24002	0.0290988	0.973937	OK	no	60d	8d	2.19529	2.24002	0.0221497	0.91965	8d-vs-60d	2.19529	0.162556	0.948115	OK	no	30d	60d	1.96136	2.19529	0.116678	0.8384	60d-vs-30d	NA	NA	6.17838	2.75521	2.32299	1.85878	2.93897	0	2.49872	0.675787	3.54554	1.49225	2.18221	2.20962	2.30019	2.74027	1.5454
XLOC_001501	XLOC_001501	Pid1	chr1:84036186-84364180	ENSMUSG00000045658	ENSMUST00000168574.ENSMUST00000175948.ENSMUST00000175996.ENSMUST00000176559.ENSMUST00000176720.ENSMUST00000176822.ENSMUST00000177458	61.7375	0.303946	0.302109	OK	no	0d	2d	50.0094	61.7375	0.820966	0.09945	2d-vs-0d	56.0581	0.164721	0.671632	OK	no	0d	8d	50.0094	56.0581	0.442288	0.37765	8d-vs-0d	50.0094	-0.193174	0.580587	OK	no	0d	30d	50.0094	43.7422	-0.520716	0.29165	30d-vs-0d	50.0094	-0.211376	0.557523	OK	no	0d	60d	50.0094	43.1938	-0.553354	0.27195	60d-vs-0d	61.7375	-0.139224	0.735487	OK	no	2d	8d	61.7375	56.0581	-0.382625	0.45	8d-vs-2d	61.7375	-0.49712	0.0420133	OK	yes	2d	30d	61.7375	43.7422	-1.37182	0.00725	30d-vs-2d	61.7375	-0.515322	0.0408235	OK	yes	2d	60d	61.7375	43.1938	-1.37917	0.007	60d-vs-2d	56.0581	0.357896	0.18436	OK	no	30d	8d	43.7422	56.0581	0.981534	0.04905	8d-vs-30d	56.0581	0.376097	0.176863	OK	no	60d	8d	43.1938	56.0581	1.00072	0.04635	8d-vs-60d	43.7422	-0.0182016	0.973783	OK	no	30d	60d	43.7422	43.1938	-0.048617	0.9191	60d-vs-30d	Pid1	chr1:84036186-84364180	51.6136	46.915	51.4997	59.118	58.1373	67.9571	46.4446	54.7211	67.0085	40.4429	42.9743	47.8094	47.5212	40.7366	41.3237
XLOC_030381	XLOC_030381	Ptpn6	chr6:124720706-124738714	ENSMUSG00000004266	ENSMUST00000004377.ENSMUST00000112484.ENSMUST00000171549.ENSMUST00000172613.ENSMUST00000172690.ENSMUST00000172770.ENSMUST00000173228.ENSMUST00000173315.ENSMUST00000173647.ENSMUST00000174265.ENSMUST00000174787	47.3364	0.767127	0.302109	OK	no	0d	2d	27.8142	47.3364	0.610245	0.09945	2d-vs-0d	91.8053	1.72275	0.0044387	OK	yes	0d	8d	27.8142	91.8053	1.54892	0.0005	8d-vs-0d	63.0245	1.18009	0.0776459	OK	no	0d	30d	27.8142	63.0245	1.03077	0.01565	30d-vs-0d	36.6429	0.39771	0.718476	OK	no	0d	60d	27.8142	36.6429	0.319805	0.4293	60d-vs-0d	91.8053	0.955628	0.0614333	OK	no	2d	8d	47.3364	91.8053	0.954109	0.01165	8d-vs-2d	63.0245	0.412962	0.562972	OK	no	2d	30d	47.3364	63.0245	0.397957	0.2764	30d-vs-2d	47.3364	-0.369417	0.673743	OK	no	2d	60d	47.3364	36.6429	-0.322432	0.3798	60d-vs-2d	91.8053	0.542665	0.383106	OK	no	30d	8d	63.0245	91.8053	0.633566	0.1431	8d-vs-30d	91.8053	1.32504	0.017804	OK	yes	60d	8d	36.6429	91.8053	1.34574	0.00255	8d-vs-60d	63.0245	-0.782379	0.250706	OK	no	30d	60d	63.0245	36.6429	-0.766036	0.07565	60d-vs-30d	Ptpn6	chr6:124720706-124738714	28.4664	33.3825	21.5938	39.3269	58.6397	44.0426	106.55	73.2486	95.6176	53.1939	58.1446	77.735	37.845	35.2142	36.8695
XLOC_007293	XLOC_007293	Fcf1	chr12:84918006-84983303	ENSMUSG00000021243	ENSMUST00000021669.ENSMUST00000171040.ENSMUST00000172241	38.8229	0.604225	0.302461	OK	no	0d	2d	25.5387	38.8229	0.978336	0.0996	2d-vs-0d	34.6377	0.439662	0.550185	OK	no	0d	8d	25.5387	34.6377	0.627909	0.266	8d-vs-0d	25.5387	-0.0459438	0.966992	OK	no	0d	30d	25.5387	24.7382	-0.0758294	0.89655	30d-vs-0d	25.5387	-0.00229851	0.99797	OK	no	0d	60d	25.5387	25.498	-0.0039349	0.9955	60d-vs-0d	38.8229	-0.164564	0.890646	OK	no	2d	8d	38.8229	34.6377	-0.223182	0.69485	8d-vs-2d	38.8229	-0.650169	0.290046	OK	no	2d	30d	38.8229	24.7382	-1.00263	0.0936	30d-vs-2d	38.8229	-0.606524	0.311019	OK	no	2d	60d	38.8229	25.498	-0.965508	0.1037	60d-vs-2d	34.6377	0.485605	0.524116	OK	no	30d	8d	24.7382	34.6377	0.667441	0.243	8d-vs-30d	34.6377	0.44196	0.554236	OK	no	60d	8d	25.498	34.6377	0.62287	0.2693	8d-vs-60d	25.498	0.0436453	0.968812	OK	no	30d	60d	24.7382	25.498	0.0707756	0.90255	60d-vs-30d	Fcf1	chr12:84918006-84983303	27.0903	25.8291	23.6966	38.9486	39.6991	37.821	30.2398	39.4052	34.2681	25.0917	25.6914	23.4314	27.9373	22.3246	26.2321
XLOC_003961	XLOC_003961	Aebp1	chr11:5861946-5872088	ENSMUSG00000020473	ENSMUST00000102923.ENSMUST00000109829.ENSMUST00000138103	1.44758	-0.436796	0.30256	OK	no	0d	2d	1.44758	1.06944	-0.934319	0.09965	2d-vs-0d	1.96924	0.443993	0.235044	OK	no	0d	8d	1.44758	1.96924	1.03258	0.06895	8d-vs-0d	1.44758	-0.084687	0.905175	OK	no	0d	30d	1.44758	1.36506	-0.190802	0.7275	30d-vs-0d	1.73137	0.258269	0.574468	OK	no	0d	60d	1.44758	1.73137	0.58987	0.28625	60d-vs-0d	1.96924	0.880789	0.00843107	OK	yes	2d	8d	1.06944	1.96924	1.94941	0.00105	8d-vs-2d	1.36506	0.352109	0.434885	OK	no	2d	30d	1.06944	1.36506	0.757164	0.17685	30d-vs-2d	1.73137	0.695065	0.0522301	OK	no	2d	60d	1.06944	1.73137	1.51329	0.0095	60d-vs-2d	1.96924	0.52868	0.126701	OK	no	30d	8d	1.36506	1.96924	1.23725	0.0296	8d-vs-30d	1.96924	0.185723	0.725021	OK	no	60d	8d	1.73137	1.96924	0.441086	0.43725	8d-vs-60d	1.73137	0.342956	0.398206	OK	no	30d	60d	1.36506	1.73137	0.788029	0.1526	60d-vs-30d	Aebp1	chr11:5861946-5872088	1.77109	1.18296	1.3887	1.15702	1.08029	0.971002	1.29623	3.2173	1.3942	1.51082	1.36709	1.21726	2.01065	2.03422	1.14925
XLOC_021397	XLOC_021397	Stau1	chr2:166947548-166996299	ENSMUSG00000039536	ENSMUST00000049412.ENSMUST00000109235.ENSMUST00000109236.ENSMUST00000109238.ENSMUST00000130104.ENSMUST00000130790.ENSMUST00000134664.ENSMUST00000142481.ENSMUST00000149454.ENSMUST00000154506.ENSMUST00000184390	27.743	-0.31254	0.302765	OK	no	0d	2d	27.743	22.3393	-0.909436	0.09975	2d-vs-0d	27.743	-0.475157	0.0720882	OK	no	0d	8d	27.743	19.958	-1.39338	0.01425	8d-vs-0d	27.743	-0.238775	0.523035	OK	no	0d	30d	27.743	23.5112	-0.662737	0.24205	30d-vs-0d	27.743	-0.0462989	0.939412	OK	no	0d	60d	27.743	26.8668	-0.128685	0.8136	60d-vs-0d	22.3393	-0.162617	0.632009	OK	no	2d	8d	22.3393	19.958	-0.516391	0.3379	8d-vs-2d	23.5112	0.0737644	0.887677	OK	no	2d	30d	22.3393	23.5112	0.21974	0.68865	30d-vs-2d	26.8668	0.266241	0.387427	OK	no	2d	60d	22.3393	26.8668	0.794392	0.14575	60d-vs-2d	23.5112	-0.236381	0.461442	OK	no	30d	8d	23.5112	19.958	-0.709912	0.19525	8d-vs-30d	26.8668	-0.428858	0.0980806	OK	no	60d	8d	26.8668	19.958	-1.29007	0.02115	8d-vs-60d	26.8668	0.192477	0.618655	OK	no	30d	60d	23.5112	26.8668	0.546535	0.3255	60d-vs-30d	Stau1	chr2:166947548-166996299	26.6721	28.312	28.2448	23.0621	20.512	23.4437	21.4091	18.452	20.0128	23.7482	26.2434	20.542	23.3876	27.0205	30.1922
XLOC_010268	XLOC_010268	Socs4	chr14:47276930-47296098	ENSMUSG00000048379	ENSMUST00000065562	3.76315	0.290446	0.302765	OK	no	0d	2d	3.07694	3.76315	0.968499	0.09975	2d-vs-0d	3.07694	-0.264397	0.371576	OK	no	0d	8d	3.07694	2.56169	-0.870034	0.1363	8d-vs-0d	3.07694	-0.0996677	0.820183	OK	no	0d	30d	3.07694	2.87154	-0.326655	0.56885	30d-vs-0d	3.07694	-0.0422672	0.93928	OK	no	0d	60d	3.07694	2.9881	-0.139202	0.81335	60d-vs-0d	3.76315	-0.554843	0.0157188	OK	yes	2d	8d	3.76315	2.56169	-1.85388	0.0022	8d-vs-2d	3.76315	-0.390114	0.119091	OK	no	2d	30d	3.76315	2.87154	-1.29809	0.0273	30d-vs-2d	3.76315	-0.332714	0.212258	OK	no	2d	60d	3.76315	2.9881	-1.11265	0.0597	60d-vs-2d	2.87154	-0.164729	0.644754	OK	no	30d	8d	2.87154	2.56169	-0.540945	0.3502	8d-vs-30d	2.9881	-0.22213	0.482227	OK	no	60d	8d	2.9881	2.56169	-0.733005	0.21035	8d-vs-60d	2.9881	0.0574005	0.910681	OK	no	30d	60d	2.87154	2.9881	0.188652	0.7399	60d-vs-30d	Socs4	chr14:47276930-47296098	2.77585	3.24482	3.21014	3.37066	3.5672	4.35159	2.45517	2.05645	3.17345	2.62768	2.69093	3.29602	2.44436	3.43842	3.08152
XLOC_010107	XLOC_010107	Sfmbt1	chr14:30714842-30822797	ENSMUSG00000006527	ENSMUST00000054230.ENSMUST00000112177.ENSMUST00000112184.ENSMUST00000131706.ENSMUST00000132451.ENSMUST00000133629	4.29175	0.322474	0.302765	OK	no	0d	2d	3.4321	4.29175	0.909724	0.09975	2d-vs-0d	3.69818	0.107722	0.828761	OK	no	0d	8d	3.4321	3.69818	0.302098	0.58265	8d-vs-0d	3.624	0.0784899	0.891654	OK	no	0d	30d	3.4321	3.624	0.21376	0.6972	30d-vs-0d	3.4321	-0.0902563	0.866417	OK	no	0d	60d	3.4321	3.22396	-0.248449	0.6471	60d-vs-0d	4.29175	-0.214751	0.511019	OK	no	2d	8d	4.29175	3.69818	-0.659236	0.23215	8d-vs-2d	4.29175	-0.243984	0.455068	OK	no	2d	30d	4.29175	3.624	-0.723271	0.1908	30d-vs-2d	4.29175	-0.41273	0.108931	OK	no	2d	60d	4.29175	3.22396	-1.23915	0.0243	60d-vs-2d	3.69818	0.0292325	0.959781	OK	no	30d	8d	3.624	3.69818	0.0860925	0.87275	8d-vs-30d	3.69818	0.197979	0.564081	OK	no	60d	8d	3.22396	3.69818	0.590422	0.27735	8d-vs-60d	3.624	-0.168746	0.659903	OK	no	30d	60d	3.624	3.22396	-0.486898	0.3652	60d-vs-30d	Sfmbt1	chr14:30714842-30822797	3.2872	4.20004	2.80905	4.19937	4.2959	4.37997	3.68626	3.34593	4.06233	3.95651	3.37233	3.54315	3.16393	3.7424	2.76555
XLOC_029054	XLOC_029054	Cct7	chr6:85446809-85468477	ENSMUSG00000030007	ENSMUST00000032078	54.5561	0.283806	0.303074	OK	no	0d	2d	44.8135	54.5561	0.944704	0.0999	2d-vs-0d	44.8135	-0.0505515	0.924002	OK	no	0d	8d	44.8135	43.2704	-0.16885	0.7718	8d-vs-0d	44.8135	-0.150611	0.674097	OK	no	0d	30d	44.8135	40.3711	-0.500928	0.3802	30d-vs-0d	44.8135	-0.113842	0.781671	OK	no	0d	60d	44.8135	41.4132	-0.377132	0.51165	60d-vs-0d	54.5561	-0.334357	0.19215	OK	no	2d	8d	54.5561	43.2704	-1.12107	0.05195	8d-vs-2d	54.5561	-0.434417	0.0591437	OK	no	2d	30d	54.5561	40.3711	-1.45033	0.0111	30d-vs-2d	54.5561	-0.397648	0.101503	OK	no	2d	60d	54.5561	41.4132	-1.32226	0.0221	60d-vs-2d	43.2704	0.10006	0.816957	OK	no	30d	8d	40.3711	43.2704	0.335212	0.56375	8d-vs-30d	43.2704	0.0632907	0.899399	OK	no	60d	8d	41.4132	43.2704	0.211177	0.71415	8d-vs-60d	41.4132	0.0367688	0.944486	OK	no	30d	60d	40.3711	41.4132	0.122164	0.82775	60d-vs-30d	Cct7	chr6:85446809-85468477	44.9908	46.4611	42.9886	56.848	56.8891	49.9311	40.9916	48.2463	40.5734	42.3268	41.7763	37.0102	43.3684	38.0119	42.8593
XLOC_001339	XLOC_001339	-	chr1:58202692-58204136	NA	NA	1.37595	0.548407	0.303074	OK	no	0d	2d	0.940837	1.37595	0.976022	0.0999	2d-vs-0d	0.940837	-1.96813	0.0044387	OK	yes	0d	8d	0.940837	0.240462	-2.53251	0.0005	8d-vs-0d	0.940837	-0.0492349	0.963355	OK	no	0d	30d	0.940837	0.90927	-0.0843199	0.8846	30d-vs-0d	0.940837	-0.085974	0.936888	OK	no	0d	60d	0.940837	0.886408	-0.146394	0.80605	60d-vs-0d	1.37595	-2.51654	0.000567563	OK	yes	2d	8d	1.37595	0.240462	-3.30038	5e-05	8d-vs-2d	1.37595	-0.597642	0.236685	OK	no	2d	30d	1.37595	0.90927	-1.05916	0.06965	30d-vs-2d	1.37595	-0.634381	0.20657	OK	no	2d	60d	1.37595	0.886408	-1.11736	0.0575	60d-vs-2d	0.90927	-1.9189	0.00594397	OK	yes	30d	8d	0.90927	0.240462	-2.46369	0.0007	8d-vs-30d	0.886408	-1.88216	0.00702824	OK	yes	60d	8d	0.886408	0.240462	-2.40869	0.00085	8d-vs-60d	0.90927	-0.0367391	0.973609	OK	no	30d	60d	0.90927	0.886408	-0.0623164	0.9183	60d-vs-30d	NA	NA	0.645176	0.786222	1.39111	1.71569	0.816824	1.59533	0.33479	0.186931	0.199666	0.790863	1.07731	0.859643	0.715959	1.23628	0.706984
XLOC_012928	XLOC_012928	Map3k12	chr15:102455525-102517064	ENSMUSG00000023050	ENSMUST00000023812.ENSMUST00000164343.ENSMUST00000165174.ENSMUST00000167677.ENSMUST00000169162.ENSMUST00000169367.ENSMUST00000169377.ENSMUST00000171565	14.894	0.58083	0.303074	OK	no	0d	2d	9.9578	14.894	0.929001	0.0999	2d-vs-0d	13.7152	0.461881	0.532641	OK	no	0d	8d	9.9578	13.7152	0.649488	0.2512	8d-vs-0d	12.0491	0.27503	0.736782	OK	no	0d	30d	9.9578	12.0491	0.419595	0.45165	30d-vs-0d	13.4798	0.436898	0.549343	OK	no	0d	60d	9.9578	13.4798	0.627883	0.26535	60d-vs-0d	14.894	-0.118949	0.913547	OK	no	2d	8d	14.894	13.7152	-0.180041	0.74645	8d-vs-2d	14.894	-0.305801	0.664038	OK	no	2d	30d	14.894	12.0491	-0.509387	0.36955	30d-vs-2d	14.894	-0.143932	0.887968	OK	no	2d	60d	14.894	13.4798	-0.223443	0.68915	60d-vs-2d	13.7152	0.186852	0.856472	OK	no	30d	8d	12.0491	13.7152	0.271049	0.62955	8d-vs-30d	13.7152	0.0249834	0.983121	OK	no	60d	8d	13.4798	13.7152	0.0343248	0.9521	8d-vs-60d	13.4798	0.161868	0.878673	OK	no	30d	60d	12.0491	13.4798	0.240321	0.67075	60d-vs-30d	Map3k12	chr15:102455525-102517064	10.1794	10.8542	8.83979	13.5741	15.554	15.5539	11.4116	18.9027	10.8315	11.389	12.7613	11.9971	16.4105	9.7238	14.3051
XLOC_027864	XLOC_027864	-	chr5:91965108-91970735	NA	NA	1.73742	0.687708	0.303397	OK	no	0d	2d	1.07866	1.73742	0.963813	0.10005	2d-vs-0d	1.07866	-0.583641	0.517864	OK	no	0d	8d	1.07866	0.719765	-0.699955	0.2375	8d-vs-0d	1.27838	0.245072	0.827088	OK	no	0d	30d	1.07866	1.27838	0.313837	0.57995	30d-vs-0d	1.55968	0.532011	0.477938	OK	no	0d	60d	1.07866	1.55968	0.732535	0.2071	60d-vs-0d	1.73742	-1.27135	0.0443188	OK	yes	2d	8d	1.73742	0.719765	-1.70321	0.00775	8d-vs-2d	1.73742	-0.442636	0.545429	OK	no	2d	30d	1.73742	1.27838	-0.64449	0.2621	30d-vs-2d	1.73742	-0.155697	0.87919	OK	no	2d	60d	1.73742	1.55968	-0.249519	0.67185	60d-vs-2d	1.27838	-0.828713	0.271294	OK	no	30d	8d	1.27838	0.719765	-1.02175	0.0848	8d-vs-30d	1.55968	-1.11565	0.0839578	OK	no	60d	8d	1.55968	0.719765	-1.47063	0.0173	8d-vs-60d	1.55968	0.286939	0.755658	OK	no	30d	60d	1.27838	1.55968	0.409902	0.4761	60d-vs-30d	NA	NA	0.823001	1.33087	1.08211	1.44565	1.80319	1.96342	0.643202	0.700114	0.81598	1.0065	1.26258	1.56604	1.30734	1.82479	1.54692
XLOC_028004	XLOC_028004	-	chr5:110130422-110130926	NA	NA	0.865888	1.26813	0.303397	OK	no	0d	2d	0.359516	0.865888	0.918557	0.10005	2d-vs-0d	0.359516	-0.147044	1	NOTEST	no	0d	8d	0.359516	0.324678	0	1	8d-vs-0d	0.359516	-0.164703	1	NOTEST	no	0d	30d	0.359516	0.320728	0	1	30d-vs-0d	0.47383	0.398315	0.846923	OK	no	0d	60d	0.359516	0.47383	0.260069	0.6135	60d-vs-0d	0.865888	-1.41517	0.17113	OK	no	2d	8d	0.865888	0.324678	-1.00018	0.0443	8d-vs-2d	0.865888	-1.43283	0.185534	OK	no	2d	30d	0.865888	0.320728	-1.1821	0.0495	30d-vs-2d	0.865888	-0.869811	0.434336	OK	no	2d	60d	0.865888	0.47383	-0.762517	0.1765	60d-vs-2d	0.324678	0.0176594	1	NOTEST	no	30d	8d	0.320728	0.324678	0	1	8d-vs-30d	0.47383	-0.545359	0.730171	OK	no	60d	8d	0.47383	0.324678	-0.349005	0.44365	8d-vs-60d	0.47383	0.563018	0.735413	OK	no	30d	60d	0.320728	0.47383	0.407495	0.4499	60d-vs-30d	NA	NA	0.648716	0.154778	0.275053	0.787923	0.658548	1.15119	0.672886	0.14291	0.158239	0	0.474085	0.4881	0.777152	0.471329	0.173009
XLOC_010306	XLOC_010306	Ang.Rnase4	chr14:51089821-51106151	ENSMUSG00000021876.ENSMUSG00000072115	ENSMUST00000022428.ENSMUST00000069011.ENSMUST00000169895.ENSMUST00000171688	1382.77	0.500139	0.303503	OK	no	0d	2d	977.672	1382.77	0.922331	0.1001	2d-vs-0d	977.672	-0.319083	0.617198	OK	no	0d	8d	977.672	783.682	-0.561071	0.3242	8d-vs-0d	1530.07	0.646173	0.214305	OK	no	0d	30d	977.672	1530.07	1.10036	0.0605	30d-vs-0d	1124.59	0.201978	0.76641	OK	no	0d	60d	977.672	1124.59	0.383124	0.4905	60d-vs-0d	1382.77	-0.819221	0.0908115	OK	no	2d	8d	1382.77	783.682	-1.33456	0.01915	8d-vs-2d	1530.07	0.146035	0.886367	OK	no	2d	30d	1382.77	1530.07	0.23141	0.686	30d-vs-2d	1382.77	-0.29816	0.656082	OK	no	2d	60d	1382.77	1124.59	-0.517997	0.3613	60d-vs-2d	1530.07	-0.965256	0.0635185	OK	no	30d	8d	1530.07	783.682	-1.47609	0.01215	8d-vs-30d	1124.59	-0.521061	0.353726	OK	no	60d	8d	1124.59	783.682	-0.867592	0.12595	8d-vs-60d	1530.07	-0.444195	0.492313	OK	no	30d	60d	1530.07	1124.59	-0.71857	0.218	60d-vs-30d	Ang.Rnase4	chr14:51089821-51106151	1019.91	918.666	994.444	931.527	1334.99	1881.79	802.751	176.987	1371.31	961.511	1339.06	2289.64	712.739	1414.83	1246.21
XLOC_033660	XLOC_033660	Sox6	chr7:115470872-116038744	ENSMUSG00000051910	ENSMUST00000072804.ENSMUST00000106612.ENSMUST00000166207.ENSMUST00000166877.ENSMUST00000169129	1.59862	-0.31191	0.303705	OK	no	0d	2d	1.59862	1.28781	-0.909521	0.1002	2d-vs-0d	1.59862	-0.464913	0.127013	OK	no	0d	8d	1.59862	1.15823	-1.21861	0.0297	8d-vs-0d	1.65008	0.0457046	0.936888	OK	no	0d	30d	1.59862	1.65008	0.137587	0.8061	30d-vs-0d	1.59862	-0.0386037	0.947794	OK	no	0d	60d	1.59862	1.55641	-0.11628	0.83755	60d-vs-0d	1.28781	-0.153003	0.753919	OK	no	2d	8d	1.28781	1.15823	-0.392743	0.47365	8d-vs-2d	1.65008	0.357615	0.210839	OK	no	2d	30d	1.28781	1.65008	1.04744	0.05915	30d-vs-2d	1.55641	0.273307	0.400671	OK	no	2d	60d	1.28781	1.55641	0.800952	0.1541	60d-vs-2d	1.65008	-0.510618	0.0863605	OK	no	30d	8d	1.65008	1.15823	-1.34322	0.01795	8d-vs-30d	1.55641	-0.426309	0.175368	OK	no	60d	8d	1.55641	1.15823	-1.12195	0.0458	8d-vs-60d	1.65008	-0.0843084	0.865567	OK	no	30d	60d	1.65008	1.55641	-0.255155	0.64535	60d-vs-30d	Sox6	chr7:115470872-116038744	1.47393	1.63045	1.69149	1.45223	0.977287	1.43391	1.1883	0.913594	1.37278	1.56897	1.60436	1.77691	1.29346	1.67781	1.69798
XLOC_015618	XLOC_015618	-	chr17:46852565-46853738	NA	NA	1.01749	-0.799494	0.30391	OK	no	0d	2d	1.01749	0.584599	-0.965161	0.1003	2d-vs-0d	1.01749	-2.06519	0.0554909	OK	no	0d	8d	1.01749	0.243134	-2.15656	0.01025	8d-vs-0d	1.01749	-0.983002	0.162195	OK	no	0d	30d	1.01749	0.514774	-1.22475	0.0411	30d-vs-0d	1.01749	-0.764007	0.297699	OK	no	0d	60d	1.01749	0.599157	-0.973075	0.0973	60d-vs-0d	0.584599	-1.2657	0.24102	OK	no	2d	8d	0.584599	0.243134	-1.20555	0.0715	8d-vs-2d	0.584599	-0.183508	0.905006	OK	no	2d	30d	0.584599	0.514774	-0.201499	0.7271	30d-vs-2d	0.599157	0.0354873	0.983987	OK	no	2d	60d	0.584599	0.599157	0.0396348	0.9548	60d-vs-2d	0.514774	-1.08219	0.323009	OK	no	30d	8d	0.514774	0.243134	-1.05097	0.1096	8d-vs-30d	0.599157	-1.30119	0.220059	OK	no	60d	8d	0.599157	0.243134	-1.28051	0.0628	8d-vs-60d	0.599157	0.218996	0.872519	OK	no	30d	60d	0.514774	0.599157	0.251257	0.65885	60d-vs-30d	NA	NA	0.687927	1.53563	0.828913	0.61648	0.722622	0.414694	0.506503	0.182542	0.0403564	0.355864	0.602442	0.586016	0.467261	0.716377	0.613834
XLOC_027091	XLOC_027091	Vps29	chr5:122354368-122382902	ENSMUSG00000029462	ENSMUST00000111729.ENSMUST00000117868.ENSMUST00000118765.ENSMUST00000118830.ENSMUST00000132785.ENSMUST00000145821.ENSMUST00000154686.ENSMUST00000155671	40.081	0.39334	0.30391	OK	no	0d	2d	30.5163	40.081	0.959045	0.1003	2d-vs-0d	36.003	0.238539	0.626068	OK	no	0d	8d	30.5163	36.003	0.555175	0.33225	8d-vs-0d	32.0819	0.0721828	0.928682	OK	no	0d	30d	30.5163	32.0819	0.159097	0.78355	30d-vs-0d	30.5163	-0.1023	0.885469	OK	no	0d	60d	30.5163	28.4273	-0.236498	0.6843	60d-vs-0d	40.081	-0.154802	0.76961	OK	no	2d	8d	40.081	36.003	-0.396108	0.4948	8d-vs-2d	40.081	-0.321158	0.443796	OK	no	2d	30d	40.081	32.0819	-0.769996	0.18285	30d-vs-2d	40.081	-0.49564	0.130237	OK	no	2d	60d	40.081	28.4273	-1.25801	0.0307	60d-vs-2d	36.003	0.166356	0.781081	OK	no	30d	8d	32.0819	36.003	0.381283	0.51095	8d-vs-30d	36.003	0.340838	0.399593	OK	no	60d	8d	28.4273	36.003	0.82273	0.15345	8d-vs-60d	32.0819	-0.174482	0.770601	OK	no	30d	60d	32.0819	28.4273	-0.397311	0.4961	60d-vs-30d	Vps29	chr5:122354368-122382902	30.2288	28.5612	32.7588	34.7983	43.3113	42.1334	25.7729	41.5957	40.6404	28.1877	30.999	37.0592	25.3743	29.65	30.2577
XLOC_018567	XLOC_018567	Dhrs9	chr2:69380444-69404533	ENSMUSG00000027068	ENSMUST00000063690	1.07154	-0.410132	0.304021	OK	no	0d	2d	1.07154	0.806392	-0.965309	0.10035	2d-vs-0d	1.07154	-1.06316	0.00153919	OK	yes	0d	8d	1.07154	0.512822	-2.37305	0.00015	8d-vs-0d	1.07154	-0.161098	0.775215	OK	no	0d	30d	1.07154	0.958326	-0.384791	0.50255	30d-vs-0d	1.91748	0.839526	0.00365575	OK	yes	0d	60d	1.07154	1.91748	2.16827	0.0004	60d-vs-0d	0.806392	-0.653025	0.0857915	OK	no	2d	8d	0.806392	0.512822	-1.4224	0.0178	8d-vs-2d	0.958326	0.249034	0.606144	OK	no	2d	30d	0.806392	0.958326	0.578463	0.31435	30d-vs-2d	1.91748	1.24966	0.000567563	OK	yes	2d	60d	0.806392	1.91748	3.12441	5e-05	60d-vs-2d	0.958326	-0.902059	0.00843107	OK	yes	30d	8d	0.958326	0.512822	-1.98971	0.00105	8d-vs-30d	1.91748	-1.90268	0.000567563	OK	yes	60d	8d	1.91748	0.512822	-4.48253	5e-05	8d-vs-60d	1.91748	1.00062	0.000567563	OK	yes	30d	60d	0.958326	1.91748	2.54375	5e-05	60d-vs-30d	Dhrs9	chr2:69380444-69404533	0.971883	1.0559	1.18684	0.580535	0.89391	0.944731	0.390281	0.341019	0.807165	1.10332	0.821435	0.950223	1.41802	1.8769	2.45752
XLOC_014138	XLOC_014138	-	chr17:3257693-3258900	NA	NA	1.11568	0.736073	0.304021	OK	no	0d	2d	0.669824	1.11568	0.967182	0.10035	2d-vs-0d	0.812806	0.279129	0.797488	OK	no	0d	8d	0.669824	0.812806	0.360491	0.5339	8d-vs-0d	0.73571	0.135356	0.919952	OK	no	0d	30d	0.669824	0.73571	0.174773	0.76135	30d-vs-0d	1.07634	0.68428	0.339323	OK	no	0d	60d	0.669824	1.07634	0.896609	0.11795	60d-vs-0d	1.11568	-0.456944	0.579237	OK	no	2d	8d	1.11568	0.812806	-0.612965	0.2904	8d-vs-2d	1.11568	-0.600717	0.422474	OK	no	2d	30d	1.11568	0.73571	-0.805644	0.16865	30d-vs-2d	1.11568	-0.0517924	0.968146	OK	no	2d	60d	1.11568	1.07634	-0.07057	0.9001	60d-vs-2d	0.812806	0.143773	0.912558	OK	no	30d	8d	0.73571	0.812806	0.189385	0.74405	8d-vs-30d	1.07634	-0.405152	0.638425	OK	no	60d	8d	1.07634	0.812806	-0.541901	0.34405	8d-vs-60d	1.07634	0.548924	0.466374	OK	no	30d	60d	0.73571	1.07634	0.734035	0.1987	60d-vs-30d	NA	NA	0.354767	0.970843	0.683862	1.08057	0.913311	1.35316	0.684128	1.0109	0.743387	0.503739	1.15611	0.54728	1.14098	0.849228	1.23881
XLOC_021611	XLOC_021611	Lrrcc1	chr3:14533787-14572658	ENSMUSG00000027550.ENSMUSG00000090300	ENSMUST00000091325.ENSMUST00000108370.ENSMUST00000163660.ENSMUST00000163943.ENSMUST00000165436.ENSMUST00000167858.ENSMUST00000169079.ENSMUST00000169799.ENSMUST00000171620	1.89157	1.18319	0.304112	OK	no	0d	2d	0.833007	1.89157	0.861891	0.1004	2d-vs-0d	1.75152	1.07221	0.162195	OK	no	0d	8d	0.833007	1.75152	0.889336	0.0411	8d-vs-0d	1.1169	0.423099	0.663983	OK	no	0d	30d	0.833007	1.1169	0.330337	0.3695	30d-vs-0d	0.917332	0.139115	0.925046	OK	no	0d	60d	0.833007	0.917332	0.131407	0.77435	60d-vs-0d	1.89157	-0.11098	0.950048	OK	no	2d	8d	1.89157	1.75152	-0.0728721	0.84385	8d-vs-2d	1.89157	-0.760086	0.501064	OK	no	2d	30d	1.89157	1.1169	-0.480115	0.2247	30d-vs-2d	1.89157	-1.04407	0.352178	OK	no	2d	60d	1.89157	0.917332	-0.740757	0.125	60d-vs-2d	1.75152	0.649106	0.405939	OK	no	30d	8d	1.1169	1.75152	0.450582	0.1575	8d-vs-30d	1.75152	0.93309	0.205806	OK	no	60d	8d	0.917332	1.75152	0.748127	0.0572	8d-vs-60d	1.1169	-0.283984	0.788434	OK	no	30d	60d	1.1169	0.917332	-0.21513	0.52095	60d-vs-30d	Gm17119.Lrrcc1	chr3:14533787-14572658	0.554367	1.4771	0.467558	0.827721	2.74123	2.10576	1.59249	1.8022	1.85986	1.47631	0.995018	0.879374	0.473885	1.01338	1.26473
XLOC_001948	XLOC_001948	Ddr2	chr1:169969408-170110501	ENSMUSG00000026674	ENSMUST00000027985.ENSMUST00000170800	0.90096	-0.396279	0.304337	OK	no	0d	2d	0.90096	0.684563	-0.944067	0.1005	2d-vs-0d	0.90096	-0.860579	0.00772812	OK	yes	0d	8d	0.90096	0.496187	-1.97792	0.00095	8d-vs-0d	1.08353	0.266209	0.519395	OK	no	0d	30d	0.90096	1.08353	0.667877	0.2389	30d-vs-0d	0.912031	0.0176205	0.979519	OK	no	0d	60d	0.90096	0.912031	0.0429624	0.9394	60d-vs-0d	0.684563	-0.464301	0.222748	OK	no	2d	8d	0.684563	0.496187	-1.07149	0.0639	8d-vs-2d	1.08353	0.662487	0.0282153	OK	yes	2d	30d	0.684563	1.08353	1.67018	0.00445	30d-vs-2d	0.912031	0.413899	0.252029	OK	no	2d	60d	0.684563	0.912031	1.01381	0.0762	60d-vs-2d	1.08353	-1.12679	0.000567563	OK	yes	30d	8d	1.08353	0.496187	-2.72928	5e-05	8d-vs-30d	0.912031	-0.8782	0.00666913	OK	yes	60d	8d	0.912031	0.496187	-2.07116	0.0008	8d-vs-60d	1.08353	-0.248588	0.536557	OK	no	30d	60d	1.08353	0.912031	-0.643237	0.2549	60d-vs-30d	Ddr2	chr1:169969408-170110501	0.886047	0.836253	0.980579	0.514466	0.596306	0.942918	0.756668	0.215025	0.516867	1.17613	1.02959	1.04488	0.794134	0.894815	1.04714
XLOC_012468	XLOC_012468	Tatdn1	chr15:58889228-58933730	ENSMUSG00000050891	ENSMUST00000110155	12.2862	0.818899	0.304563	OK	no	0d	2d	6.96471	12.2862	0.964848	0.1006	2d-vs-0d	8.38523	0.267786	0.829705	OK	no	0d	8d	6.96471	8.38523	0.317133	0.58415	8d-vs-0d	7.55783	0.117908	0.938317	OK	no	0d	30d	6.96471	7.55783	0.138204	0.81085	30d-vs-0d	7.83455	0.169787	0.904094	OK	no	0d	60d	6.96471	7.83455	0.203112	0.7252	60d-vs-0d	12.2862	-0.551112	0.545529	OK	no	2d	8d	12.2862	8.38523	-0.65426	0.2622	8d-vs-2d	12.2862	-0.700991	0.406688	OK	no	2d	30d	12.2862	7.55783	-0.823614	0.158	30d-vs-2d	12.2862	-0.649112	0.444132	OK	no	2d	60d	12.2862	7.83455	-0.778451	0.1831	60d-vs-2d	8.38523	0.149878	0.920843	OK	no	30d	8d	7.55783	8.38523	0.176995	0.76355	8d-vs-30d	8.38523	0.0979996	0.949403	OK	no	60d	8d	7.83455	8.38523	0.118152	0.8419	8d-vs-60d	7.83455	0.0518786	0.972811	OK	no	30d	60d	7.55783	7.83455	0.0618822	0.91505	60d-vs-30d	Tatdn1	chr15:58889228-58933730	7.41229	7.08083	6.40102	11.903	11.1788	13.7767	7.21923	8.48659	9.44987	8.57376	7.51409	6.58564	7.18424	8.44994	7.86947
XLOC_010964	XLOC_010964	Mss51	chr14:20482863-20496901	ENSMUSG00000021815	ENSMUST00000022353	0.496236	-0.663978	0.304688	OK	no	0d	2d	0.496236	0.313192	-0.942975	0.10065	2d-vs-0d	0.496236	-0.792091	0.211599	OK	no	0d	8d	0.496236	0.286579	-1.1294	0.05945	8d-vs-0d	0.496236	-0.310613	0.713738	OK	no	0d	30d	0.496236	0.400115	-0.457813	0.42355	30d-vs-0d	0.496236	-0.353418	0.65118	OK	no	0d	60d	0.496236	0.388417	-0.525937	0.3565	60d-vs-0d	0.313192	-0.128113	1	NOTEST	no	2d	8d	0.313192	0.286579	0	1	8d-vs-2d	0.400115	0.353365	1	NOTEST	no	2d	30d	0.313192	0.400115	0	1	30d-vs-2d	0.388417	0.310559	1	NOTEST	no	2d	60d	0.313192	0.388417	0	1	60d-vs-2d	0.400115	-0.481478	1	NOTEST	no	30d	8d	0.400115	0.286579	0	1	8d-vs-30d	0.388417	-0.438672	1	NOTEST	no	60d	8d	0.388417	0.286579	0	1	8d-vs-60d	0.400115	-0.0428056	1	NOTEST	no	30d	60d	0.400115	0.388417	0	1	60d-vs-30d	Mss51	chr14:20482863-20496901	0.177122	0.698506	0.613079	0.205683	0.407466	0.326427	0.257144	0.168879	0.433715	0.270555	0.244152	0.685636	0.372269	0.23387	0.559113
XLOC_022306	XLOC_022306	Pla2g12a	chr3:129878621-129895821	ENSMUSG00000027999	ENSMUST00000029629.ENSMUST00000061165	9.25338	0.317983	0.304688	OK	no	0d	2d	7.42297	9.25338	0.948217	0.10065	2d-vs-0d	13.8909	0.904076	0.000567563	OK	yes	0d	8d	7.42297	13.8909	2.75385	5e-05	8d-vs-0d	8.61408	0.2147	0.553592	OK	no	0d	30d	7.42297	8.61408	0.634446	0.2688	30d-vs-0d	9.31705	0.327877	0.274604	OK	no	0d	60d	7.42297	9.31705	0.981384	0.0863	60d-vs-0d	13.8909	0.586093	0.0135969	OK	yes	2d	8d	9.25338	13.8909	1.81722	0.00185	8d-vs-2d	9.25338	-0.103283	0.833157	OK	no	2d	30d	9.25338	8.61408	-0.310336	0.59	30d-vs-2d	9.31705	0.00989412	0.985487	OK	no	2d	60d	9.25338	9.31705	0.0301259	0.9597	60d-vs-2d	13.8909	0.689376	0.00153919	OK	yes	30d	8d	8.61408	13.8909	2.11659	0.00015	8d-vs-30d	13.8909	0.576199	0.0148276	OK	yes	60d	8d	9.31705	13.8909	1.79378	0.00205	8d-vs-60d	9.31705	0.113177	0.806424	OK	no	30d	60d	8.61408	9.31705	0.341359	0.54785	60d-vs-30d	Pla2g12a	chr3:129878621-129895821	6.92689	6.71387	8.62816	10.8651	8.93886	7.95622	13.8648	17.732	10.0761	6.83181	7.41316	11.5973	9.61058	8.63492	9.70567
XLOC_001149	XLOC_001149	Rpl7	chr1:16101290-16104662	ENSMUSG00000043716	ENSMUST00000058437.ENSMUST00000125005.ENSMUST00000140597.ENSMUST00000141217.ENSMUST00000149566.ENSMUST00000151017	222.339	-0.292636	0.304775	OK	no	0d	2d	222.339	181.52	-0.930232	0.1007	2d-vs-0d	258.238	0.21594	0.532387	OK	no	0d	8d	222.339	258.238	0.654424	0.2509	8d-vs-0d	222.339	-0.00037627	0.998944	OK	no	0d	30d	222.339	222.281	-0.001198	0.9979	30d-vs-0d	246.319	0.147764	0.711868	OK	no	0d	60d	222.339	246.319	0.461344	0.4214	60d-vs-0d	258.238	0.508577	0.041057	OK	yes	2d	8d	181.52	258.238	1.55145	0.00705	8d-vs-2d	222.281	0.29226	0.309622	OK	no	2d	30d	181.52	222.281	0.937304	0.103	30d-vs-2d	246.319	0.440401	0.0710801	OK	no	2d	60d	181.52	246.319	1.38463	0.014	60d-vs-2d	258.238	0.216317	0.532641	OK	no	30d	8d	222.281	258.238	0.660861	0.2512	8d-vs-30d	258.238	0.068176	0.901444	OK	no	60d	8d	246.319	258.238	0.204556	0.71925	8d-vs-60d	246.319	0.148141	0.709895	OK	no	30d	60d	222.281	246.319	0.466488	0.4191	60d-vs-30d	Rpl7	chr1:16101290-16104662	208.786	231.205	227.026	180.011	186.23	178.317	218.832	330.625	225.256	216.54	218.207	232.096	273.892	214.377	250.687
XLOC_024247	XLOC_024247	-	chr4:117787265-117788235	NA	NA	0.792417	-1.32224	0.304892	OK	no	0d	2d	0.792417	0.316899	-1.0557	0.10075	2d-vs-0d	0.792417	-0.544006	0.633591	OK	no	0d	8d	0.792417	0.54349	-0.552133	0.3393	8d-vs-0d	0.792417	-0.724861	0.504549	OK	no	0d	30d	0.792417	0.479456	-0.738031	0.22735	30d-vs-0d	0.792417	-0.68693	0.621199	OK	no	0d	60d	0.792417	0.492229	-0.540346	0.32785	60d-vs-0d	0.54349	0.77823	0.614316	OK	no	2d	8d	0.316899	0.54349	0.593503	0.32165	8d-vs-2d	0.479456	0.597375	0.740798	OK	no	2d	30d	0.316899	0.479456	0.456394	0.4565	30d-vs-2d	0.492229	0.635306	0.781081	OK	no	2d	60d	0.316899	0.492229	0.413134	0.51095	60d-vs-2d	0.54349	0.180855	0.925906	OK	no	30d	8d	0.479456	0.54349	0.171251	0.7766	8d-vs-30d	0.54349	0.142924	0.949538	OK	no	60d	8d	0.492229	0.54349	0.107525	0.8425	8d-vs-60d	0.492229	0.0379315	0.986709	OK	no	30d	60d	0.479456	0.492229	0.0285865	0.9636	60d-vs-30d	NA	NA	0.780364	0.887797	0.709089	0.363064	0.512416	0.0752168	0.549229	0.452571	0.628669	0.212561	0.420876	0.804929	0.652443	0.134899	0.689344
XLOC_011846	XLOC_011846	Wdyhv1	chr15:58141435-58158652	ENSMUSG00000022359	ENSMUST00000067563	5.7567	0.369303	0.304992	OK	no	0d	2d	4.45659	5.7567	0.947474	0.1008	2d-vs-0d	5.22125	0.228455	0.605511	OK	no	0d	8d	4.45659	5.22125	0.582919	0.3137	8d-vs-0d	5.68298	0.350707	0.337923	OK	no	0d	30d	4.45659	5.68298	0.904533	0.1172	30d-vs-0d	5.89353	0.403193	0.237241	OK	no	0d	60d	4.45659	5.89353	1.03752	0.0699	60d-vs-0d	5.7567	-0.140848	0.788005	OK	no	2d	8d	5.7567	5.22125	-0.368874	0.52025	8d-vs-2d	5.7567	-0.018596	0.977904	OK	no	2d	30d	5.7567	5.68298	-0.0492576	0.93405	30d-vs-2d	5.89353	0.0338907	0.960944	OK	no	2d	60d	5.7567	5.89353	0.0895538	0.8764	60d-vs-2d	5.68298	-0.122252	0.819945	OK	no	30d	8d	5.68298	5.22125	-0.321941	0.56845	8d-vs-30d	5.89353	-0.174738	0.713216	OK	no	60d	8d	5.89353	5.22125	-0.459061	0.4229	8d-vs-60d	5.89353	0.0524867	0.937374	OK	no	30d	60d	5.68298	5.89353	0.139472	0.80765	60d-vs-30d	Wdyhv1	chr15:58141435-58158652	5.2888	3.74163	4.33934	4.82479	6.1998	6.24551	4.9505	5.30493	5.40832	5.35589	5.9828	5.71024	5.65242	6.13648	5.8917
XLOC_011514	XLOC_011514	Fndc3a	chr14:72537945-72710003	ENSMUSG00000033487	ENSMUST00000089017.ENSMUST00000159144.ENSMUST00000161550.ENSMUST00000162478.ENSMUST00000162825.ENSMUST00000162922.ENSMUST00000163013	16.5984	0.284573	0.305215	OK	no	0d	2d	13.627	16.5984	0.771873	0.1009	2d-vs-0d	13.627	-0.346613	0.205261	OK	no	0d	8d	13.627	10.7167	-0.878321	0.057	8d-vs-0d	13.627	-0.0694579	0.888277	OK	no	0d	30d	13.627	12.9865	-0.177955	0.68985	30d-vs-0d	13.627	-0.218956	0.46242	OK	no	0d	60d	13.627	11.7082	-0.647141	0.19595	60d-vs-0d	16.5984	-0.631186	0.00594397	OK	yes	2d	8d	16.5984	10.7167	-1.58097	0.0007	8d-vs-2d	16.5984	-0.354031	0.179394	OK	no	2d	30d	16.5984	12.9865	-0.896351	0.04725	30d-vs-2d	16.5984	-0.503529	0.0206157	OK	yes	2d	60d	16.5984	11.7082	-1.465	0.00305	60d-vs-2d	12.9865	-0.277155	0.372008	OK	no	30d	8d	12.9865	10.7167	-0.660998	0.13655	8d-vs-30d	11.7082	-0.127656	0.753919	OK	no	60d	8d	11.7082	10.7167	-0.343709	0.47365	8d-vs-60d	12.9865	-0.149498	0.685012	OK	no	30d	60d	12.9865	11.7082	-0.407558	0.3917	60d-vs-30d	Fndc3a	chr14:72537945-72710003	14.1428	13.8764	12.8619	15.3199	16.2458	18.2295	11.6671	7.29842	13.1846	14.0364	10.8523	14.0708	10.201	13.2321	11.6914
XLOC_015226	XLOC_015226	Baiap3	chr17:25240169-25256364	ENSMUSG00000047507	ENSMUST00000169109.ENSMUST00000182056.ENSMUST00000182126.ENSMUST00000182435.ENSMUST00000182696.ENSMUST00000182825.ENSMUST00000182903.ENSMUST00000182922.ENSMUST00000182978	1.71061	1.14376	0.305332	OK	no	0d	2d	0.774185	1.71061	0.795344	0.10095	2d-vs-0d	4.19379	2.4375	0.00772812	OK	yes	0d	8d	0.774185	4.19379	1.96698	0.00095	8d-vs-0d	3.32138	2.10103	0.021457	OK	yes	0d	30d	0.774185	3.32138	1.70375	0.0032	30d-vs-0d	1.72641	1.15702	0.263379	OK	no	0d	60d	0.774185	1.72641	0.878284	0.0812	60d-vs-0d	4.19379	1.29375	0.117093	OK	no	2d	8d	1.71061	4.19379	1.17593	0.0267	8d-vs-2d	3.32138	0.957275	0.264602	OK	no	2d	30d	1.71061	3.32138	0.875507	0.08175	30d-vs-2d	1.72641	0.0132657	0.992987	OK	no	2d	60d	1.71061	1.72641	0.0111708	0.98235	60d-vs-2d	4.19379	0.336471	0.72932	OK	no	30d	8d	3.32138	4.19379	0.413193	0.4426	8d-vs-30d	4.19379	1.28048	0.0774599	OK	no	60d	8d	1.72641	4.19379	1.36668	0.0156	8d-vs-60d	3.32138	-0.944009	0.216803	OK	no	30d	60d	3.32138	1.72641	-1.01622	0.0615	60d-vs-30d	Baiap3	chr17:25240169-25256364	1.22996	0.709764	0.382826	1.4492	1.94145	1.74117	4.25061	3.76826	4.56249	3.14395	3.36543	3.45476	1.91689	1.87758	1.38475
XLOC_001387	XLOC_001387	Klf7	chr1:64029446-64122282	ENSMUSG00000025959	ENSMUST00000055001.ENSMUST00000114086.ENSMUST00000135075.ENSMUST00000142009	0.995994	-0.410194	0.305776	OK	no	0d	2d	0.995994	0.749508	-0.770997	0.10115	2d-vs-0d	0.995994	-0.133736	0.826963	OK	no	0d	8d	0.995994	0.907817	-0.266321	0.57965	8d-vs-0d	1.12455	0.175144	0.73262	OK	no	0d	30d	0.995994	1.12455	0.370843	0.4466	30d-vs-0d	1.18385	0.249282	0.608021	OK	no	0d	60d	0.995994	1.18385	0.456745	0.31605	60d-vs-0d	0.907817	0.276458	0.561122	OK	no	2d	8d	0.749508	0.907817	0.507807	0.2749	8d-vs-2d	1.12455	0.585337	0.0818854	OK	no	2d	30d	0.749508	1.12455	1.13221	0.01675	30d-vs-2d	1.18385	0.659475	0.075712	OK	no	2d	60d	0.749508	1.18385	1.12752	0.01515	60d-vs-2d	1.12455	-0.30888	0.443245	OK	no	30d	8d	1.12455	0.907817	-0.635301	0.1825	8d-vs-30d	1.18385	-0.383018	0.356171	OK	no	60d	8d	1.18385	0.907817	-0.686586	0.1273	8d-vs-60d	1.18385	0.0741379	0.915777	OK	no	30d	60d	1.12455	1.18385	0.139587	0.7516	60d-vs-30d	Klf7	chr1:64029446-64122282	0.860595	0.96272	1.16467	0.691254	0.662138	0.895132	1.17608	0.629997	0.91737	1.01187	1.0429	1.31889	0.911357	1.4655	1.1747
XLOC_032049	XLOC_032049	Rassf7	chr7:141215859-141218666	ENSMUSG00000038618	ENSMUST00000046890.ENSMUST00000127613.ENSMUST00000133763.ENSMUST00000141804.ENSMUST00000148975.ENSMUST00000149548.ENSMUST00000153081	24.0045	0.476863	0.305776	OK	no	0d	2d	17.2481	24.0045	0.881589	0.10115	2d-vs-0d	26.5797	0.623882	0.237011	OK	no	0d	8d	17.2481	26.5797	1.02879	0.0698	8d-vs-0d	17.7743	0.0433513	0.967565	OK	no	0d	30d	17.2481	17.7743	0.0715215	0.8983	30d-vs-0d	21.7834	0.336791	0.638891	OK	no	0d	60d	17.2481	21.7834	0.501991	0.34455	60d-vs-0d	26.5797	0.147019	0.836551	OK	no	2d	8d	24.0045	26.5797	0.286318	0.5959	8d-vs-2d	24.0045	-0.433511	0.34625	OK	no	2d	30d	24.0045	17.7743	-0.844822	0.1217	30d-vs-2d	24.0045	-0.140072	0.860517	OK	no	2d	60d	24.0045	21.7834	-0.238115	0.6365	60d-vs-2d	26.5797	0.580531	0.261859	OK	no	30d	8d	17.7743	26.5797	0.997848	0.0805	8d-vs-30d	26.5797	0.287091	0.712125	OK	no	60d	8d	21.7834	26.5797	0.44236	0.4217	8d-vs-60d	21.7834	0.29344	0.690768	OK	no	30d	60d	17.7743	21.7834	0.452332	0.398	60d-vs-30d	Rassf7	chr7:141215859-141218666	14.6819	20.6443	16.4182	26.0589	23.0023	22.9522	21.326	34.5564	23.8566	20.1861	16.2121	16.9247	22.6993	19.6564	22.9945
XLOC_017072	XLOC_017072	Asah2	chr19:31984126-32101607	ENSMUSG00000024887	ENSMUST00000096119	8.75916	0.960753	0.305998	OK	no	0d	2d	4.50036	8.75916	0.960223	0.10125	2d-vs-0d	4.58484	0.0268339	0.987915	OK	no	0d	8d	4.50036	4.58484	0.0238449	0.9671	8d-vs-0d	5.33013	0.244131	0.891583	OK	no	0d	30d	4.50036	5.33013	0.222938	0.697	30d-vs-0d	5.76145	0.356393	0.810901	OK	no	0d	60d	4.50036	5.76145	0.342737	0.55455	60d-vs-0d	8.75916	-0.93392	0.352351	OK	no	2d	8d	8.75916	4.58484	-0.874482	0.1251	8d-vs-2d	8.75916	-0.716622	0.506681	OK	no	2d	30d	8.75916	5.33013	-0.691717	0.22895	30d-vs-2d	8.75916	-0.604361	0.571059	OK	no	2d	60d	8.75916	5.76145	-0.618303	0.28325	60d-vs-2d	5.33013	-0.217298	0.91129	OK	no	30d	8d	5.33013	4.58484	-0.187813	0.74115	8d-vs-30d	5.76145	-0.329559	0.837256	OK	no	60d	8d	5.76145	4.58484	-0.29828	0.59705	8d-vs-60d	5.76145	0.112261	0.953716	OK	no	30d	60d	5.33013	5.76145	0.104527	0.8549	60d-vs-30d	Asah2	chr19:31984126-32101607	3.82046	4.89982	4.78078	7.72078	9.23731	9.31939	4.3458	5.79303	3.6157	5.73296	6.52338	3.73405	5.72503	4.6907	6.86862
XLOC_017269	XLOC_017269	Habp2	chr19:56287136-56390037	ENSMUSG00000025075	ENSMUST00000078284.ENSMUST00000095948.ENSMUST00000163502.ENSMUST00000165407.ENSMUST00000165522.ENSMUST00000166049.ENSMUST00000171341	102.485	-0.360994	0.306178	OK	no	0d	2d	102.485	79.7978	-0.947214	0.10135	2d-vs-0d	102.485	-0.911527	0.000567563	OK	yes	0d	8d	102.485	54.4834	-2.32547	5e-05	8d-vs-0d	102.485	-0.332417	0.366513	OK	no	0d	30d	102.485	81.3942	-0.86696	0.1332	30d-vs-0d	102.485	-0.201121	0.671588	OK	no	0d	60d	102.485	89.1492	-0.512995	0.3776	60d-vs-0d	79.7978	-0.550533	0.0550623	OK	no	2d	8d	79.7978	54.4834	-1.44144	0.01015	8d-vs-2d	81.3942	0.0285766	0.965231	OK	no	2d	30d	79.7978	81.3942	0.0765807	0.8909	30d-vs-2d	89.1492	0.159873	0.747954	OK	no	2d	60d	79.7978	89.1492	0.418501	0.4655	60d-vs-2d	81.3942	-0.57911	0.0424876	OK	yes	30d	8d	81.3942	54.4834	-1.50714	0.00735	8d-vs-30d	89.1492	-0.710406	0.0113913	OK	yes	60d	8d	89.1492	54.4834	-1.80833	0.0015	8d-vs-60d	89.1492	0.131296	0.811922	OK	no	30d	60d	81.3942	89.1492	0.341628	0.5562	60d-vs-30d	Habp2	chr19:56287136-56390037	110.396	100.681	96.3789	73.9016	83.972	81.5198	50.718	41.6385	71.0936	81.7204	79.4768	82.9853	74.0996	100.277	93.071
XLOC_006029	XLOC_006029	Chrnb1	chr11:69784035-69795943	ENSMUSG00000041189	ENSMUST00000045971.ENSMUST00000129381.ENSMUST00000147791.ENSMUST00000154816	0.599816	0.954634	0.306178	OK	no	0d	2d	0.309488	0.599816	0.5148	0.10135	2d-vs-0d	0.684894	1.146	0.179784	OK	no	0d	8d	0.309488	0.684894	0.635988	0.0474	8d-vs-0d	0.426852	0.463851	1	NOTEST	no	0d	30d	0.309488	0.426852	0	1	30d-vs-0d	0.754254	1.28517	0.16794	OK	no	0d	60d	0.309488	0.754254	0.699977	0.0431	60d-vs-0d	0.684894	0.191361	0.872385	OK	no	2d	8d	0.599816	0.684894	0.174122	0.6586	8d-vs-2d	0.599816	-0.490783	0.601995	OK	no	2d	30d	0.599816	0.426852	-0.40446	0.31055	30d-vs-2d	0.754254	0.330532	0.791716	OK	no	2d	60d	0.599816	0.754254	0.286407	0.52565	60d-vs-2d	0.684894	0.682144	0.344038	OK	no	30d	8d	0.426852	0.684894	0.6028	0.1205	8d-vs-30d	0.754254	-0.139171	0.924814	OK	no	60d	8d	0.754254	0.684894	-0.130343	0.77375	8d-vs-60d	0.754254	0.821315	0.347896	OK	no	30d	60d	0.426852	0.754254	0.692995	0.1226	60d-vs-30d	Chrnb1	chr11:69784035-69795943	0.261327	0.273116	0.394022	0.502413	0.663067	0.633967	0.680201	0.886183	0.488297	0.308909	0.590737	0.38091	0.652519	0.592295	1.01795
XLOC_002755	XLOC_002755	Lta4h	chr10:93453395-93484896	ENSMUSG00000015889	ENSMUST00000016033	15.949	-0.277354	0.306373	OK	no	0d	2d	15.949	13.1595	-0.937092	0.10145	2d-vs-0d	16.6791	0.0645827	0.89796	OK	no	0d	8d	15.949	16.6791	0.219685	0.71085	8d-vs-0d	16.5648	0.0546624	0.916902	OK	no	0d	30d	15.949	16.5648	0.186061	0.7539	30d-vs-0d	15.949	-0.0680958	0.890353	OK	no	0d	60d	15.949	15.2136	-0.231631	0.6942	60d-vs-0d	16.6791	0.341937	0.1651	OK	no	2d	8d	13.1595	16.6791	1.15603	0.0421	8d-vs-2d	16.5648	0.332016	0.178441	OK	no	2d	30d	13.1595	16.5648	1.12321	0.0469	30d-vs-2d	15.2136	0.209258	0.485916	OK	no	2d	60d	13.1595	15.2136	0.707451	0.2131	60d-vs-2d	16.6791	0.00992032	0.983949	OK	no	30d	8d	16.5648	16.6791	0.0337885	0.95465	8d-vs-30d	16.6791	0.132679	0.72344	OK	no	60d	8d	15.2136	16.6791	0.4516	0.4354	8d-vs-60d	16.5648	-0.122758	0.749375	OK	no	30d	60d	16.5648	15.2136	-0.418106	0.46735	60d-vs-30d	Lta4h	chr10:93453395-93484896	15.4834	16.5854	15.7781	12.7848	13.0894	13.6044	15.1106	16.9575	17.9694	15.7449	15.7058	18.2438	15.5331	15.9319	14.176
XLOC_012222	XLOC_012222	Dazap2	chr15:100615608-100620783	ENSMUSG00000000346	ENSMUST00000000356	89.9612	-0.273	0.306373	OK	no	0d	2d	89.9612	74.4516	-0.925216	0.10145	2d-vs-0d	111.435	0.308829	0.252932	OK	no	0d	8d	89.9612	111.435	1.00744	0.0766	8d-vs-0d	93.0114	0.0481041	0.925888	OK	no	0d	30d	89.9612	93.0114	0.161566	0.77655	30d-vs-0d	92.7774	0.04447	0.934363	OK	no	0d	60d	89.9612	92.7774	0.148532	0.79875	60d-vs-0d	111.435	0.581829	0.00807698	OK	yes	2d	8d	74.4516	111.435	1.91471	0.001	8d-vs-2d	93.0114	0.321104	0.218471	OK	no	2d	30d	74.4516	93.0114	1.08856	0.06215	30d-vs-2d	92.7774	0.31747	0.2348	OK	no	2d	60d	74.4516	92.7774	1.07016	0.06885	60d-vs-2d	111.435	0.260725	0.375864	OK	no	30d	8d	93.0114	111.435	0.850745	0.1388	8d-vs-30d	111.435	0.264359	0.377746	OK	no	60d	8d	92.7774	111.435	0.858087	0.1399	8d-vs-60d	93.0114	-0.00363414	0.993098	OK	no	30d	60d	93.0114	92.7774	-0.0121416	0.9826	60d-vs-30d	Dazap2	chr15:100615608-100620783	87.2524	92.1942	90.437	67.7881	68.5696	86.9971	89.1278	139.969	105.208	89.517	94.9701	94.5471	90.9062	92.7121	94.7138
XLOC_002846	XLOC_002846	Ppp1r12a	chr10:108162287-108279941	ENSMUSG00000019907	ENSMUST00000070663	5.11875	0.333662	0.306449	OK	no	0d	2d	4.06183	5.11875	0.939067	0.1015	2d-vs-0d	5.08196	0.323253	0.348538	OK	no	0d	8d	4.06183	5.08196	0.890983	0.12295	8d-vs-0d	4.32873	0.0918138	0.867926	OK	no	0d	30d	4.06183	4.32873	0.264943	0.6501	30d-vs-0d	4.06183	-0.0620242	0.925175	OK	no	0d	60d	4.06183	3.89091	-0.166083	0.7746	60d-vs-0d	5.11875	-0.0104092	0.986008	OK	no	2d	8d	5.11875	5.08196	-0.0285906	0.9614	8d-vs-2d	5.11875	-0.241849	0.506354	OK	no	2d	30d	5.11875	4.32873	-0.695222	0.2287	30d-vs-2d	5.11875	-0.395687	0.227557	OK	no	2d	60d	5.11875	3.89091	-1.05604	0.06585	60d-vs-2d	5.08196	0.23144	0.546679	OK	no	30d	8d	4.32873	5.08196	0.650985	0.2631	8d-vs-30d	5.08196	0.385278	0.266325	OK	no	60d	8d	3.89091	5.08196	1.0091	0.0825	8d-vs-60d	4.32873	-0.153838	0.744552	OK	no	30d	60d	4.32873	3.89091	-0.419884	0.4614	60d-vs-30d	Ppp1r12a	chr10:108162287-108279941	3.8887	4.378	3.9188	5.25076	4.89667	5.20884	4.70718	4.26291	6.27577	4.5633	3.93372	4.48918	3.15005	4.61042	3.91225
XLOC_039848	XLOC_039848	Ftx	chrX:103560865-103623755	ENSMUSG00000086370	ENSMUST00000123841.ENSMUST00000125419.ENSMUST00000130063.ENSMUST00000145803.ENSMUST00000156211.ENSMUST00000156240	1.75182	0.382661	0.306549	OK	no	0d	2d	1.34368	1.75182	0.821569	0.10155	2d-vs-0d	1.34368	-0.0915551	0.895929	OK	no	0d	8d	1.34368	1.26106	-0.18114	0.7063	8d-vs-0d	1.34368	-0.219759	0.652644	OK	no	0d	30d	1.34368	1.15383	-0.436423	0.35795	30d-vs-0d	1.34368	-0.28753	0.505442	OK	no	0d	60d	1.34368	1.10088	-0.557464	0.22805	60d-vs-0d	1.75182	-0.474216	0.179531	OK	no	2d	8d	1.75182	1.26106	-0.983853	0.0473	8d-vs-2d	1.75182	-0.602419	0.0486703	OK	yes	2d	30d	1.75182	1.15383	-1.25501	0.0087	30d-vs-2d	1.75182	-0.67019	0.0271595	OK	yes	2d	60d	1.75182	1.10088	-1.35987	0.00425	60d-vs-2d	1.26106	0.128204	0.838761	OK	no	30d	8d	1.15383	1.26106	0.247213	0.59995	8d-vs-30d	1.26106	0.195975	0.719106	OK	no	60d	8d	1.10088	1.26106	0.369426	0.43005	8d-vs-60d	1.15383	-0.0677712	0.925865	OK	no	30d	60d	1.15383	1.10088	-0.128189	0.77645	60d-vs-30d	Ftx	chrX:103560865-103623755	1.40054	1.44731	1.18321	1.1279	2.07288	2.05467	1.33231	1.11566	1.33521	1.08006	1.0383	1.34314	0.998557	1.12258	1.18152
XLOC_017317	XLOC_017317	-	chr19:4043665-4044321	NA	NA	0.653007	2.16653	0.306549	OK	no	0d	2d	0.145454	0.653007	1.32328	0.10155	2d-vs-0d	1.43316	3.30056	0.201304	OK	no	0d	8d	0.145454	1.43316	2.19848	0.05545	8d-vs-0d	0.193059	0.408473	1	NOTEST	no	0d	30d	0.145454	0.193059	0	1	30d-vs-0d	0.145454	-1.91082	1	NOTEST	no	0d	60d	0.145454	0.0386823	0	1	60d-vs-0d	1.43316	1.13403	0.22536	OK	no	2d	8d	0.653007	1.43316	1.04844	0.06495	8d-vs-2d	0.653007	-1.75806	0.51545	OK	no	2d	30d	0.653007	0.193059	-1.2931	0.23565	30d-vs-2d	0.653007	-4.07735	0.26608	OK	no	2d	60d	0.653007	0.0386823	-1.21744	0.0824	60d-vs-2d	1.43316	2.89209	0.419312	OK	no	30d	8d	0.193059	1.43316	2.42551	0.1665	8d-vs-30d	1.43316	5.21138	0.273277	OK	no	60d	8d	0.0386823	1.43316	1.58651	0.0857	8d-vs-60d	0.193059	-2.31929	1	NOTEST	no	30d	60d	0.193059	0.0386823	0	1	60d-vs-30d	NA	NA	0	0.341882	0.0944807	0.565462	0.706754	0.686805	0.959084	0.438354	2.90203	0.227918	0	0.351257	0.116047	0	0
XLOC_035671	XLOC_035671	-	chr8:119424658-119425209	NA	NA	0.752187	1.30158	0.306855	OK	no	0d	2d	0.305149	0.752187	0.914077	0.1017	2d-vs-0d	0.305149	-3.08249	1	NOTEST	no	0d	8d	0.305149	0.0360239	0	1	8d-vs-0d	0.340374	0.157608	1	NOTEST	no	0d	30d	0.305149	0.340374	0	1	30d-vs-0d	0.74923	1.2959	0.311704	OK	no	0d	60d	0.305149	0.74923	0.89774	0.10405	60d-vs-0d	0.752187	-4.38406	0.369271	OK	no	2d	8d	0.752187	0.0360239	-1.14624	0.1349	8d-vs-2d	0.752187	-1.14397	0.373979	OK	no	2d	30d	0.752187	0.340374	-0.975306	0.1377	30d-vs-2d	0.752187	-0.00568288	0.979129	OK	no	2d	60d	0.752187	0.74923	-0.00589706	0.938	60d-vs-2d	0.340374	-3.24009	1	NOTEST	no	30d	8d	0.340374	0.0360239	0	1	8d-vs-30d	0.74923	-4.37838	0.369271	OK	no	60d	8d	0.74923	0.0360239	-1.14256	0.1349	8d-vs-60d	0.74923	1.13829	0.384929	OK	no	30d	60d	0.340374	0.74923	0.951242	0.14415	60d-vs-30d	NA	NA	0.121384	0.142835	0.651227	1.59573	0.294558	0.366268	0	0	0.108072	0.736997	0.284124	0	0.298533	1.65002	0.29914
XLOC_036952	XLOC_036952	Chek1	chr9:36708481-36727065	ENSMUSG00000032113	ENSMUST00000034625.ENSMUST00000172702.ENSMUST00000172742.ENSMUST00000173534.ENSMUST00000173796.ENSMUST00000173963.ENSMUST00000173977.ENSMUST00000174105.ENSMUST00000174794	0.786913	-0.912794	0.307079	OK	no	0d	2d	0.786913	0.417973	-0.661345	0.1018	2d-vs-0d	0.990193	0.331506	0.783534	OK	no	0d	8d	0.786913	0.990193	0.28952	0.51425	8d-vs-0d	0.786913	-0.217099	0.881711	OK	no	0d	30d	0.786913	0.676976	-0.198743	0.6767	30d-vs-0d	0.786913	-1.13286	0.176593	OK	no	0d	60d	0.786913	0.358842	-0.693204	0.04625	60d-vs-0d	0.990193	1.2443	0.0696667	OK	no	2d	8d	0.417973	0.990193	0.899383	0.01365	8d-vs-2d	0.676976	0.695695	0.45092	OK	no	2d	30d	0.417973	0.676976	0.519078	0.1878	30d-vs-2d	0.417973	-0.220063	1	NOTEST	no	2d	60d	0.417973	0.358842	0	1	60d-vs-2d	0.990193	0.548605	0.530985	OK	no	30d	8d	0.676976	0.990193	0.500313	0.2495	8d-vs-30d	0.990193	1.46436	0.0394139	OK	yes	60d	8d	0.358842	0.990193	0.894531	0.0067	8d-vs-60d	0.676976	-0.915757	0.281338	OK	no	30d	60d	0.676976	0.358842	-0.572124	0.08945	60d-vs-30d	Chek1	chr9:36708481-36727065	0.298356	1.6365	0.425882	0.199063	0.654827	0.400029	0.63374	0.891146	1.44569	0.287454	0.273745	1.46973	0.459478	0.0732486	0.543798
XLOC_009678	XLOC_009678	Tert	chr13:73627000-73650180	ENSMUSG00000021611	ENSMUST00000022104	2.53109	0.825894	0.30719	OK	no	0d	2d	1.42787	2.53109	0.945963	0.10185	2d-vs-0d	1.42787	-1.39734	0.142675	OK	no	0d	8d	1.42787	0.542059	-1.29284	0.03465	8d-vs-0d	1.42787	-0.615766	0.574995	OK	no	0d	30d	1.42787	0.931804	-0.61528	0.28675	30d-vs-0d	1.42787	-0.341079	0.800751	OK	no	0d	60d	1.42787	1.12723	-0.343827	0.53895	60d-vs-0d	2.53109	-2.22324	0.017516	OK	yes	2d	8d	2.53109	0.542059	-2.14987	0.0025	8d-vs-2d	2.53109	-1.44166	0.0727047	OK	no	2d	30d	2.53109	0.931804	-1.51729	0.0144	30d-vs-2d	2.53109	-1.16697	0.138038	OK	no	2d	60d	2.53109	1.12723	-1.24028	0.03315	60d-vs-2d	0.931804	-0.781575	0.529136	OK	no	30d	8d	0.931804	0.542059	-0.683195	0.2476	8d-vs-30d	1.12723	-1.05626	0.325024	OK	no	60d	8d	1.12723	0.542059	-0.929542	0.1106	8d-vs-60d	1.12723	0.274687	0.870843	OK	no	30d	60d	0.931804	1.12723	0.259022	0.6553	60d-vs-30d	Tert	chr13:73627000-73650180	1.75626	1.52035	1.007	2.1256	2.29304	3.17463	0.498073	0.397614	0.730491	1.06036	1.0109	0.72415	1.02249	1.20643	1.15279
XLOC_023668	XLOC_023668	Clta	chr4:44004451-44032846	ENSMUSG00000028478	ENSMUST00000107845.ENSMUST00000107846.ENSMUST00000107847.ENSMUST00000107849.ENSMUST00000107851.ENSMUST00000170241	101.655	-0.274422	0.307316	OK	no	0d	2d	101.655	84.0467	-0.95658	0.1019	2d-vs-0d	134.061	0.399204	0.0880362	OK	no	0d	8d	101.655	134.061	1.35856	0.0184	8d-vs-0d	125.188	0.300412	0.24608	OK	no	0d	30d	101.655	125.188	1.03051	0.07365	30d-vs-0d	125.211	0.300676	0.249104	OK	no	0d	60d	101.655	125.211	1.02883	0.07495	60d-vs-0d	134.061	0.673626	0.000567563	OK	yes	2d	8d	84.0467	134.061	2.31705	5e-05	8d-vs-2d	125.188	0.574834	0.00631142	OK	yes	2d	30d	84.0467	125.188	1.99337	0.00075	30d-vs-2d	125.211	0.575098	0.00557173	OK	yes	2d	60d	84.0467	125.211	1.98917	0.00065	60d-vs-2d	134.061	0.0987926	0.818767	OK	no	30d	8d	125.188	134.061	0.334546	0.5663	8d-vs-30d	134.061	0.0985283	0.818854	OK	no	60d	8d	125.211	134.061	0.332834	0.56645	8d-vs-60d	125.211	0.000264273	0.99944	OK	no	30d	60d	125.188	125.211	0.000899752	0.99905	60d-vs-30d	Clta	chr4:44004451-44032846	107.154	96.4027	101.409	92.652	89.2276	70.2607	112.701	174.246	115.236	116.514	129.684	129.366	150.502	99.0684	126.062
XLOC_035205	XLOC_035205	Cep44	chr8:56531504-56551053	ENSMUSG00000038215	ENSMUST00000040330.ENSMUST00000123493.ENSMUST00000126830.ENSMUST00000127877.ENSMUST00000130930.ENSMUST00000134162.ENSMUST00000135337.ENSMUST00000140107	8.49439	0.404711	0.307316	OK	no	0d	2d	6.41656	8.49439	0.889258	0.1019	2d-vs-0d	6.41656	-0.543626	0.148284	OK	no	0d	8d	6.41656	4.40205	-1.13076	0.03645	8d-vs-0d	6.41656	-0.0451781	0.960268	OK	no	0d	30d	6.41656	6.21874	-0.0850599	0.874	30d-vs-0d	6.41656	-0.0803804	0.912371	OK	no	0d	60d	6.41656	6.06884	-0.17745	0.7436	60d-vs-0d	8.49439	-0.948337	0.00153919	OK	yes	2d	8d	8.49439	4.40205	-2.10778	0.00015	8d-vs-2d	8.49439	-0.449889	0.31301	OK	no	2d	30d	8.49439	6.21874	-0.893722	0.1047	30d-vs-2d	8.49439	-0.485091	0.144545	OK	no	2d	60d	8.49439	6.06884	-1.15471	0.03525	60d-vs-2d	6.21874	-0.498448	0.262942	OK	no	30d	8d	6.21874	4.40205	-0.946369	0.081	8d-vs-30d	6.06884	-0.463246	0.203777	OK	no	60d	8d	6.06884	4.40205	-1.03458	0.05645	8d-vs-60d	6.21874	-0.0352023	0.966283	OK	no	30d	60d	6.21874	6.06884	-0.0701999	0.89435	60d-vs-30d	Cep44	chr8:56531504-56551053	7.35878	5.66982	6.22109	8.98912	7.50213	8.99193	4.20689	4.86932	4.12993	7.3483	6.40888	4.89903	5.72856	5.68026	6.79769
XLOC_038292	XLOC_038292	Plxna3	chrX:74329065-74344780	ENSMUSG00000031398	ENSMUST00000004326.ENSMUST00000136114.ENSMUST00000137484.ENSMUST00000139323.ENSMUST00000142236.ENSMUST00000148726.ENSMUST00000152317.ENSMUST00000152376.ENSMUST00000154062	0.578946	-0.885912	0.307648	OK	no	0d	2d	0.578946	0.313294	-0.536291	0.10205	2d-vs-0d	0.578946	-0.845064	0.418169	OK	no	0d	8d	0.578946	0.322291	-0.499179	0.16575	8d-vs-0d	0.578946	-0.55829	0.578577	OK	no	0d	30d	0.578946	0.393166	-0.384376	0.2898	30d-vs-0d	0.904447	0.643606	0.490206	OK	no	0d	60d	0.578946	0.904447	0.527718	0.2164	60d-vs-0d	0.322291	0.0408486	1	NOTEST	no	2d	8d	0.313294	0.322291	0	1	8d-vs-2d	0.393166	0.327622	1	NOTEST	no	2d	30d	0.313294	0.393166	0	1	30d-vs-2d	0.904447	1.52952	0.0295096	OK	yes	2d	60d	0.313294	0.904447	1.02341	0.0047	60d-vs-2d	0.393166	-0.286773	1	NOTEST	no	30d	8d	0.393166	0.322291	0	1	8d-vs-30d	0.904447	-1.48867	0.100951	OK	no	60d	8d	0.904447	0.322291	-0.966854	0.02195	8d-vs-60d	0.904447	1.2019	0.1024	OK	no	30d	60d	0.393166	0.904447	0.945937	0.02235	60d-vs-30d	Plxna3	chrX:74329065-74344780	0.808348	0.393447	0.535043	0.295519	0.351406	0.292957	0.396484	0.0739805	0.496409	0.441316	0.421678	0.316504	0.404373	1.498	0.810965
XLOC_027353	XLOC_027353	Urad	chr5:147312746-147322440	ENSMUSG00000075543	ENSMUST00000100433	20.2508	-0.489157	0.307985	OK	no	0d	2d	20.2508	14.4275	-0.945756	0.1022	2d-vs-0d	20.2508	-1.04165	0.0044387	OK	yes	0d	8d	20.2508	9.83727	-1.99041	0.0005	8d-vs-0d	20.2508	-0.330353	0.556876	OK	no	0d	30d	20.2508	16.1063	-0.631191	0.2714	30d-vs-0d	20.2508	-0.088132	0.919899	OK	no	0d	60d	20.2508	19.0508	-0.171624	0.7612	60d-vs-0d	14.4275	-0.552494	0.220309	OK	no	2d	8d	14.4275	9.83727	-1.06813	0.0629	8d-vs-2d	16.1063	0.158804	0.835864	OK	no	2d	30d	14.4275	16.1063	0.306987	0.59485	30d-vs-2d	19.0508	0.401025	0.429018	OK	no	2d	60d	14.4275	19.0508	0.790478	0.17295	60d-vs-2d	16.1063	-0.711299	0.0889828	OK	no	30d	8d	16.1063	9.83727	-1.35894	0.01865	8d-vs-30d	19.0508	-0.95352	0.00945483	OK	yes	60d	8d	19.0508	9.83727	-1.85669	0.0012	8d-vs-60d	19.0508	0.242221	0.706493	OK	no	30d	60d	16.1063	19.0508	0.471609	0.4153	60d-vs-30d	Urad	chr5:147312746-147322440	21.6178	18.4343	20.7004	14.3714	14.1712	14.74	8.90458	12.5595	8.04778	11.1698	19.9384	17.2108	21.3557	19.8935	15.9031
XLOC_032053	XLOC_032053	Tmem80	chr7:141327738-141337157	ENSMUSG00000025505	ENSMUST00000026578.ENSMUST00000126510.ENSMUST00000128649.ENSMUST00000128906.ENSMUST00000132061.ENSMUST00000133012.ENSMUST00000134221.ENSMUST00000145184.ENSMUST00000155657	12.1443	0.433963	0.308316	OK	no	0d	2d	8.98955	12.1443	0.937232	0.10235	2d-vs-0d	8.98955	-0.711071	0.097209	OK	no	0d	8d	8.98955	5.49141	-1.30159	0.0209	8d-vs-0d	8.98955	-0.114601	0.877174	OK	no	0d	30d	8.98955	8.30309	-0.24573	0.6677	30d-vs-0d	8.98955	-0.149887	0.820673	OK	no	0d	60d	8.98955	8.10247	-0.322051	0.5696	60d-vs-0d	12.1443	-1.14503	0.00365575	OK	yes	2d	8d	12.1443	5.49141	-2.14603	0.0004	8d-vs-2d	12.1443	-0.548563	0.144079	OK	no	2d	30d	12.1443	8.30309	-1.21535	0.0351	30d-vs-2d	12.1443	-0.58385	0.105268	OK	no	2d	60d	12.1443	8.10247	-1.29636	0.0232	60d-vs-2d	8.30309	-0.596471	0.176723	OK	no	30d	8d	8.30309	5.49141	-1.11186	0.0463	8d-vs-30d	8.10247	-0.561184	0.218734	OK	no	60d	8d	8.10247	5.49141	-1.0477	0.06225	8d-vs-60d	8.30309	-0.0352864	0.965231	OK	no	30d	60d	8.30309	8.10247	-0.0777556	0.89085	60d-vs-30d	Tmem80	chr7:141327738-141337157	8.2571	8.90818	9.80336	12.179	10.8306	13.4234	6.41738	4.03927	6.01759	7.76152	8.90033	8.24741	6.45105	10.0276	7.8288
XLOC_020039	XLOC_020039	Ntng2	chr2:29194247-29253006	ENSMUSG00000079499.ENSMUSG00000035513	ENSMUST00000028141.ENSMUST00000048455.ENSMUST00000071201.ENSMUST00000091153.ENSMUST00000102873.ENSMUST00000125765.ENSMUST00000143194.ENSMUST00000147274.ENSMUST00000147897.ENSMUST00000149096.ENSMUST00000155949.ENSMUST00000177689.ENSMUST00000183583	2.09531	-0.579701	0.308502	OK	no	0d	2d	2.09531	1.40197	-0.749579	0.10245	2d-vs-0d	2.09531	-0.0525847	0.95957	OK	no	0d	8d	2.09531	2.02031	-0.0729284	0.8723	8d-vs-0d	2.09531	-0.0564445	0.959136	OK	no	0d	30d	2.09531	2.01491	-0.0752201	0.8711	30d-vs-0d	2.09531	-0.280013	0.707618	OK	no	0d	60d	2.09531	1.72566	-0.372559	0.41665	60d-vs-0d	2.02031	0.527117	0.335204	OK	no	2d	8d	1.40197	2.02031	0.706889	0.1158	8d-vs-2d	2.01491	0.523257	0.372684	OK	no	2d	30d	1.40197	2.01491	0.675956	0.13695	30d-vs-2d	1.72566	0.299689	0.685439	OK	no	2d	60d	1.40197	1.72566	0.386564	0.3922	60d-vs-2d	2.02031	0.00385985	0.996336	OK	no	30d	8d	2.01491	2.02031	0.00534733	0.99155	8d-vs-30d	2.02031	0.227428	0.758464	OK	no	60d	8d	1.72566	2.02031	0.314529	0.4801	8d-vs-60d	2.01491	-0.223568	0.783092	OK	no	30d	60d	2.01491	1.72566	-0.297163	0.51365	60d-vs-30d	6530402F18Rik.Ntng2	chr2:29194247-29253006	2.02103	1.91188	2.35302	1.13581	1.48747	1.58264	3.17919	1.02081	1.86092	2.03259	1.57717	2.43498	1.44599	2.18551	1.54549
XLOC_032667	XLOC_032667	Cox6b1	chr7:30616973-30626151	ENSMUSG00000036751	ENSMUST00000075738	477.79	-0.279198	0.308502	OK	no	0d	2d	477.79	393.722	-0.932305	0.10245	2d-vs-0d	514.235	0.10605	0.798054	OK	no	0d	8d	477.79	514.235	0.345501	0.53485	8d-vs-0d	477.79	-0.210696	0.496518	OK	no	0d	30d	477.79	412.868	-0.702477	0.22115	30d-vs-0d	496.101	0.054257	0.917418	OK	no	0d	60d	477.79	496.101	0.17938	0.75495	60d-vs-0d	514.235	0.385248	0.115783	OK	no	2d	8d	393.722	514.235	1.26547	0.0263	8d-vs-2d	412.868	0.0685023	0.888146	OK	no	2d	30d	393.722	412.868	0.230371	0.68955	30d-vs-2d	496.101	0.333455	0.19079	OK	no	2d	60d	393.722	496.101	1.11183	0.05145	60d-vs-2d	514.235	0.316746	0.238079	OK	no	30d	8d	412.868	514.235	1.03891	0.07025	8d-vs-30d	514.235	0.0517933	0.922216	OK	no	60d	8d	496.101	514.235	0.168499	0.7669	8d-vs-60d	496.101	0.264953	0.357651	OK	no	30d	60d	412.868	496.101	0.882066	0.12815	60d-vs-30d	Cox6b1	chr7:30616973-30626151	512.368	506.8	414.202	413.873	348.566	418.728	485.453	671.024	386.227	443.817	424.097	370.691	553.783	431.745	502.774
XLOC_032891	XLOC_032891	-	chr7:48686378-48687454	NA	NA	1.52801	5.22557	0.308502	OK	no	0d	2d	0.040839	1.52801	2.39017	0.10245	2d-vs-0d	0.0680689	0.73705	1	NOTEST	no	0d	8d	0.040839	0.0680689	0	1	8d-vs-0d	0.0651809	0.674503	1	NOTEST	no	0d	30d	0.040839	0.0651809	0	1	30d-vs-0d	0.0498574	0.287861	1	NOTEST	no	0d	60d	0.040839	0.0498574	0	1	60d-vs-0d	1.52801	-4.48852	0.521544	OK	no	2d	8d	1.52801	0.0680689	-3.10472	0.24075	8d-vs-2d	1.52801	-4.55106	0.211093	OK	no	2d	30d	1.52801	0.0651809	-2.45133	0.05925	30d-vs-2d	1.52801	-4.93771	0.276444	OK	no	2d	60d	1.52801	0.0498574	-1.96414	0.08715	60d-vs-2d	0.0680689	0.0625477	1	NOTEST	no	30d	8d	0.0651809	0.0680689	0	1	8d-vs-30d	0.0680689	0.44919	1	NOTEST	no	60d	8d	0.0498574	0.0680689	0	1	8d-vs-60d	0.0651809	-0.386642	1	NOTEST	no	30d	60d	0.0651809	0.0498574	0	1	60d-vs-30d	NA	NA	0.055406	0	0.0671109	0.758396	1.62338	2.20226	0.117158	0	0.0870489	0.127008	0.0685346	0	0	0.0725096	0.0770625
XLOC_019327	XLOC_019327	Gzf1	chr2:148681022-148692950	ENSMUSG00000027439	ENSMUST00000028928.ENSMUST00000131292.ENSMUST00000151362	14.3894	0.27244	0.308604	OK	no	0d	2d	11.9133	14.3894	0.9379	0.1025	2d-vs-0d	11.9133	-0.248739	0.374763	OK	no	0d	8d	11.9133	10.0266	-0.850275	0.13815	8d-vs-0d	11.9133	-0.0298987	0.953671	OK	no	0d	30d	11.9133	11.6689	-0.102409	0.85475	30d-vs-0d	13.5329	0.183899	0.550654	OK	no	0d	60d	11.9133	13.5329	0.632504	0.2664	60d-vs-0d	14.3894	-0.521179	0.0126723	OK	yes	2d	8d	14.3894	10.0266	-1.79319	0.0017	8d-vs-2d	14.3894	-0.302339	0.241141	OK	no	2d	30d	14.3894	11.6689	-1.04235	0.07155	30d-vs-2d	14.3894	-0.0885405	0.837678	OK	no	2d	60d	14.3894	13.5329	-0.306538	0.5979	60d-vs-2d	11.6689	-0.21884	0.449996	OK	no	30d	8d	11.6689	10.0266	-0.749151	0.18715	8d-vs-30d	13.5329	-0.432638	0.0502411	OK	no	60d	8d	13.5329	10.0266	-1.48718	0.00905	8d-vs-60d	13.5329	0.213798	0.457134	OK	no	30d	60d	11.6689	13.5329	0.736413	0.19235	60d-vs-30d	Gzf1	chr2:148681022-148692950	13.1586	12.1408	10.4403	13.1141	13.8629	16.1913	10.1532	9.07105	10.8555	12.1271	12.7591	10.1205	12.841	14.5254	13.2323
XLOC_035687	XLOC_035687	Exoc8	chr8:124890299-124897705	ENSMUSG00000074030	ENSMUST00000098312	1.6207	-0.312976	0.30872	OK	no	0d	2d	1.6207	1.30463	-0.927827	0.10255	2d-vs-0d	1.6207	-0.205188	0.568036	OK	no	0d	8d	1.6207	1.40583	-0.612971	0.28065	8d-vs-0d	1.6207	-0.317848	0.299948	OK	no	0d	30d	1.6207	1.30023	-0.938652	0.0984	30d-vs-0d	1.67517	0.047691	0.936341	OK	no	0d	60d	1.6207	1.67517	0.144439	0.80455	60d-vs-0d	1.40583	0.107788	0.82671	OK	no	2d	8d	1.30463	1.40583	0.31642	0.5792	8d-vs-2d	1.30463	-0.00487181	0.992585	OK	no	2d	30d	1.30463	1.30023	-0.0141434	0.98135	30d-vs-2d	1.67517	0.360667	0.216939	OK	no	2d	60d	1.30463	1.67517	1.07289	0.06155	60d-vs-2d	1.40583	0.11266	0.81625	OK	no	30d	8d	1.30023	1.40583	0.329476	0.5628	8d-vs-30d	1.67517	-0.252879	0.442611	OK	no	60d	8d	1.67517	1.40583	-0.758082	0.18205	8d-vs-60d	1.67517	0.365539	0.2075	OK	no	30d	60d	1.30023	1.67517	1.08318	0.05785	60d-vs-30d	Exoc8	chr8:124890299-124897705	1.82018	1.64732	1.39459	1.4388	1.43833	1.03675	1.54305	1.24907	1.42539	1.1648	1.51695	1.21893	1.83722	1.83127	1.35701
XLOC_012768	XLOC_012768	Dennd6b	chr15:89182216-89196474	ENSMUSG00000015377	ENSMUST00000078953	2.39051	0.322483	0.30872	OK	no	0d	2d	1.91167	2.39051	0.933088	0.10255	2d-vs-0d	1.91167	-0.611921	0.030815	OK	yes	0d	8d	1.91167	1.25085	-1.64002	0.00495	8d-vs-0d	1.91167	-0.421789	0.178854	OK	no	0d	30d	1.91167	1.42706	-1.1479	0.04705	30d-vs-0d	1.91167	-0.264188	0.473715	OK	no	0d	60d	1.91167	1.59179	-0.734912	0.20395	60d-vs-0d	2.39051	-0.934404	0.000567563	OK	yes	2d	8d	2.39051	1.25085	-2.56116	5e-05	8d-vs-2d	2.39051	-0.744272	0.0051964	OK	yes	2d	30d	2.39051	1.42706	-2.07301	0.0006	30d-vs-2d	2.39051	-0.586672	0.0295096	OK	yes	2d	60d	2.39051	1.59179	-1.672	0.0047	60d-vs-2d	1.42706	-0.190132	0.678725	OK	no	30d	8d	1.42706	1.25085	-0.493103	0.3849	8d-vs-30d	1.59179	-0.347733	0.321857	OK	no	60d	8d	1.59179	1.25085	-0.919914	0.10905	8d-vs-60d	1.59179	0.1576	0.740695	OK	no	30d	60d	1.42706	1.59179	0.423196	0.4564	60d-vs-30d	Dennd6b	chr15:89182216-89196474	1.97051	1.82752	1.93698	2.71868	2.39406	2.05879	1.37903	1.09024	1.2833	1.39817	1.70538	1.17764	1.84095	1.58822	1.34619
XLOC_003424	XLOC_003424	4930483K19Rik	chr10:76531587-76562226	ENSMUSG00000086241	ENSMUST00000127576	2.70194	-2.32554	0.308814	OK	no	0d	2d	2.70194	0.539037	-1.15025	0.1026	2d-vs-0d	2.70194	-2.13639	0.1489	OK	no	0d	8d	2.70194	0.61455	-1.11746	0.03665	8d-vs-0d	3.62038	0.422145	0.762059	OK	no	0d	30d	2.70194	3.62038	0.202665	0.48485	30d-vs-0d	2.70194	-0.0512659	0.986569	OK	no	0d	60d	2.70194	2.60761	-0.0260634	0.96315	60d-vs-0d	0.61455	0.189146	0.962252	OK	no	2d	8d	0.539037	0.61455	0.0981951	0.8806	8d-vs-2d	3.62038	2.74768	0.510473	OK	no	2d	30d	0.539037	3.62038	1.31079	0.23175	30d-vs-2d	2.60761	2.27427	0.476968	OK	no	2d	60d	0.539037	2.60761	1.14806	0.2064	60d-vs-2d	3.62038	-2.55854	0.426042	OK	no	30d	8d	3.62038	0.61455	-1.28546	0.17105	8d-vs-30d	2.60761	-2.08513	0.389099	OK	no	60d	8d	2.60761	0.61455	-1.11587	0.14675	8d-vs-60d	3.62038	-0.47341	0.808277	OK	no	30d	60d	3.62038	2.60761	-0.231679	0.5505	60d-vs-30d	4930483K19Rik	chr10:76531587-76562226	1.52004	2.86144	3.72434	0.512003	0.263807	0.841303	0.547735	0.629283	0.666632	4.54852	3.57961	2.73301	1.51563	3.00398	3.30323
XLOC_013666	XLOC_013666	Med15	chr16:17651180-17722930	ENSMUSG00000012114	ENSMUST00000012259.ENSMUST00000080936	11.8716	0.278521	0.308814	OK	no	0d	2d	9.78736	11.8716	0.946905	0.1026	2d-vs-0d	14.3742	0.554491	0.0120425	OK	yes	0d	8d	9.78736	14.3742	1.86947	0.0016	8d-vs-0d	11.2308	0.198465	0.526083	OK	no	0d	30d	9.78736	11.2308	0.668764	0.2446	30d-vs-0d	9.78736	-0.0153921	0.976829	OK	no	0d	60d	9.78736	9.68349	-0.0514284	0.93065	60d-vs-0d	14.3742	0.275971	0.30984	OK	no	2d	8d	11.8716	14.3742	0.944261	0.1031	8d-vs-2d	11.8716	-0.0800553	0.863043	OK	no	2d	30d	11.8716	11.2308	-0.273764	0.6412	30d-vs-2d	11.8716	-0.293913	0.276264	OK	no	2d	60d	11.8716	9.68349	-0.996353	0.08705	60d-vs-2d	14.3742	0.356026	0.151385	OK	no	30d	8d	11.2308	14.3742	1.20726	0.03745	8d-vs-30d	14.3742	0.569883	0.00738208	OK	yes	60d	8d	9.68349	14.3742	1.91592	0.0009	8d-vs-60d	11.2308	-0.213857	0.488995	OK	no	30d	60d	11.2308	9.68349	-0.718588	0.2155	60d-vs-30d	Med15	chr16:17651180-17722930	9.07709	10.403	9.882	12.2325	13.0959	10.2864	14.4933	12.8889	15.7404	11.621	11.0845	10.9868	8.67189	10.5818	9.7968
XLOC_030175	XLOC_030175	-	chr6:90475871-90476423	NA	NA	0.905899	-0.972329	0.308927	OK	no	0d	2d	0.905899	0.461721	-0.835052	0.10265	2d-vs-0d	0.905899	-3.27746	0.523943	OK	no	0d	8d	0.905899	0.0934259	-1.66498	0.24285	8d-vs-0d	0.905899	-4.04414	0.408389	OK	no	0d	30d	0.905899	0.0549128	-1.504	0.15905	30d-vs-0d	0.905899	-3.04124	0.530054	OK	no	0d	60d	0.905899	0.110046	-1.78892	0.24855	60d-vs-0d	0.461721	-2.30513	1	NOTEST	no	2d	8d	0.461721	0.0934259	0	1	8d-vs-2d	0.461721	-3.07181	1	NOTEST	no	2d	30d	0.461721	0.0549128	0	1	30d-vs-2d	0.461721	-2.06892	1	NOTEST	no	2d	60d	0.461721	0.110046	0	1	60d-vs-2d	0.0934259	0.76668	1	NOTEST	no	30d	8d	0.0549128	0.0934259	0	1	8d-vs-30d	0.110046	-0.236212	1	NOTEST	no	60d	8d	0.110046	0.0934259	0	1	8d-vs-60d	0.110046	1.00289	1	NOTEST	no	30d	60d	0.0549128	0.110046	0	1	60d-vs-30d	NA	NA	0.393525	1.54156	0.782611	0.390916	0.639311	0.354936	0.134192	0.146085	0	0	0	0.164738	0.159607	0	0.170531
XLOC_027659	XLOC_027659	Gpr125	chr5:49959950-50058996	ENSMUSG00000029090	ENSMUST00000030971	8.73577	-0.275913	0.309043	OK	no	0d	2d	8.73577	7.21511	-0.944179	0.1027	2d-vs-0d	8.73577	-0.787671	0.000567563	OK	yes	0d	8d	8.73577	5.06044	-2.64682	5e-05	8d-vs-0d	8.73577	-0.451202	0.0457203	OK	yes	0d	30d	8.73577	6.38963	-1.53127	0.00805	30d-vs-0d	8.73577	-0.230176	0.430373	OK	no	0d	60d	8.73577	7.44751	-0.783611	0.1739	60d-vs-0d	7.21511	-0.511759	0.0211718	OK	yes	2d	8d	7.21511	5.06044	-1.72402	0.00315	8d-vs-2d	7.21511	-0.17529	0.579098	OK	no	2d	30d	7.21511	6.38963	-0.596425	0.2903	30d-vs-2d	7.44751	0.0457369	0.927724	OK	no	2d	60d	7.21511	7.44751	0.156111	0.78115	60d-vs-2d	6.38963	-0.336469	0.188143	OK	no	30d	8d	6.38963	5.06044	-1.12442	0.05045	8d-vs-30d	7.44751	-0.557495	0.0107629	OK	yes	60d	8d	7.44751	5.06044	-1.86872	0.0014	8d-vs-60d	7.44751	0.221027	0.454776	OK	no	30d	60d	6.38963	7.44751	0.748217	0.1906	60d-vs-30d	Gpr125	chr5:49959950-50058996	10.1688	8.23376	7.80469	7.58506	7.7544	6.30587	5.38699	4.72961	5.06472	6.66364	5.84612	6.65912	6.59319	7.62616	8.12319
XLOC_003735	XLOC_003735	Yeats4	chr10:117215141-117224507	ENSMUSG00000020171	ENSMUST00000020382	12.6105	-0.296224	0.309147	OK	no	0d	2d	12.6105	10.2698	-0.929421	0.10275	2d-vs-0d	16.9228	0.424341	0.0830296	OK	no	0d	8d	12.6105	16.9228	1.3606	0.01705	8d-vs-0d	15.8532	0.33014	0.217684	OK	no	0d	30d	12.6105	15.8532	1.06936	0.06185	30d-vs-0d	14.4869	0.20012	0.54012	OK	no	0d	60d	12.6105	14.4869	0.645064	0.25775	60d-vs-0d	16.9228	0.720565	0.000567563	OK	yes	2d	8d	10.2698	16.9228	2.27328	5e-05	8d-vs-2d	15.8532	0.626364	0.00631142	OK	yes	2d	30d	10.2698	15.8532	1.9956	0.00075	30d-vs-2d	14.4869	0.496344	0.0387051	OK	yes	2d	60d	10.2698	14.4869	1.57394	0.00655	60d-vs-2d	16.9228	0.0942012	0.831504	OK	no	30d	8d	15.8532	16.9228	0.30692	0.5873	8d-vs-30d	16.9228	0.224221	0.477029	OK	no	60d	8d	14.4869	16.9228	0.726961	0.20645	8d-vs-60d	15.8532	-0.13002	0.743781	OK	no	30d	60d	15.8532	14.4869	-0.425946	0.4604	60d-vs-30d	Yeats4	chr10:117215141-117224507	11.7766	13.7182	12.3368	10.6389	10.2783	9.89216	15.6959	22.4393	12.6334	15.7225	15.7429	16.0941	14.8138	13.4348	15.2121
XLOC_019817	XLOC_019817	Dhtkd1	chr2:5895509-5942792	ENSMUSG00000025815	ENSMUST00000026924.ENSMUST00000095147.ENSMUST00000127609.ENSMUST00000151649.ENSMUST00000155977.ENSMUST00000169865	18.8066	0.42892	0.309147	OK	no	0d	2d	13.9699	18.8066	0.903215	0.10275	2d-vs-0d	13.9699	-0.294613	0.629766	OK	no	0d	8d	13.9699	11.3895	-0.518494	0.3357	8d-vs-0d	16.2777	0.220581	0.722189	OK	no	0d	30d	13.9699	16.2777	0.418845	0.43385	30d-vs-0d	14.4799	0.0517377	0.954739	OK	no	0d	60d	13.9699	14.4799	0.0980742	0.8582	60d-vs-0d	18.8066	-0.723533	0.057664	OK	no	2d	8d	18.8066	11.3895	-1.44034	0.01075	8d-vs-2d	18.8066	-0.208339	0.67737	OK	no	2d	30d	18.8066	16.2777	-0.458105	0.3834	30d-vs-2d	18.8066	-0.377183	0.327513	OK	no	2d	60d	18.8066	14.4799	-0.827481	0.11185	60d-vs-2d	16.2777	-0.515194	0.244218	OK	no	30d	8d	16.2777	11.3895	-0.934131	0.07285	8d-vs-30d	14.4799	-0.34635	0.496787	OK	no	60d	8d	14.4799	11.3895	-0.627018	0.22135	8d-vs-60d	16.2777	-0.168844	0.788434	OK	no	30d	60d	16.2777	14.4799	-0.331378	0.52095	60d-vs-30d	Dhtkd1	chr2:5895509-5942792	13.9624	13.0051	14.942	18.1689	17.2113	21.0395	14.8188	11.714	7.63567	13.6329	16.2946	18.9057	11.0297	18.0154	14.3947
XLOC_033714	XLOC_033714	Chp2	chr7:122219495-122223110	ENSMUSG00000030865	ENSMUST00000033152	2.77893	NA	0.309147	OK	no	0d	2d	2.77893	0	NA	0.10275	2d-vs-0d	2.77893	-3.3278	0.403407	OK	no	0d	8d	2.77893	0.276765	-1.73317	0.1558	8d-vs-0d	2.77893	-0.4304	0.889585	OK	no	0d	30d	2.77893	2.06212	-0.23261	0.69245	30d-vs-0d	3.1009	0.158159	0.961618	OK	no	0d	60d	2.77893	3.1009	0.0911135	0.87855	60d-vs-0d	0.276765	Inf	1	NOTEST	no	2d	8d	0	0.276765	0	1	8d-vs-2d	2.06212	Inf	0.312216	OK	no	2d	30d	0	2.06212	NA	0.1043	30d-vs-2d	3.1009	Inf	0.311214	OK	no	2d	60d	0	3.1009	NA	0.1038	60d-vs-2d	2.06212	-2.8974	0.416744	OK	no	30d	8d	2.06212	0.276765	-1.52049	0.1648	8d-vs-30d	3.1009	-3.48596	0.395782	OK	no	60d	8d	3.1009	0.276765	-1.94243	0.151	8d-vs-60d	3.1009	0.588558	0.80486	OK	no	30d	60d	2.06212	3.1009	0.342224	0.5454	60d-vs-30d	Chp2	chr7:122219495-122223110	3.37387	1.4104	3.55253	0	0	0	0.399905	0.43039	0	2.21535	2.42817	1.54284	2.31549	4.75673	2.23049
XLOC_037341	XLOC_037341	-	chr9:77800720-77851895	NA	NA	2.56707	-0.936011	0.309236	OK	no	0d	2d	2.56707	1.34175	-1.13483	0.1028	2d-vs-0d	2.56707	-3.88226	0.000567563	OK	yes	0d	8d	2.56707	0.174085	-2.7605	5e-05	8d-vs-0d	2.56707	-0.733943	0.414698	OK	no	0d	30d	2.56707	1.54348	-0.956917	0.1635	30d-vs-0d	5.1607	1.00744	0.0651571	OK	no	0d	60d	2.56707	5.1607	1.59328	0.01255	60d-vs-0d	1.34175	-2.94625	0.00666913	OK	yes	2d	8d	1.34175	0.174085	-2.00047	0.0008	8d-vs-2d	1.54348	0.202068	0.914688	OK	no	2d	30d	1.34175	1.54348	0.228871	0.7492	30d-vs-2d	5.1607	1.94345	0.0282153	OK	yes	2d	60d	1.34175	5.1607	2.52794	0.00445	60d-vs-2d	1.54348	-3.14832	0.00283947	OK	yes	30d	8d	1.54348	0.174085	-2.18452	0.0003	8d-vs-30d	5.1607	-4.8897	0.000567563	OK	yes	60d	8d	5.1607	0.174085	-3.55807	5e-05	8d-vs-60d	5.1607	1.74138	0.01862	OK	yes	30d	60d	1.54348	5.1607	2.46514	0.0027	60d-vs-30d	NA	NA	0.728797	3.88871	3.08371	3.60196	0.0707494	0.352531	0.308969	0.130305	0.0829815	3.19796	1.32223	0.110234	5.36301	4.25343	5.86566
XLOC_030124	XLOC_030124	Anxa4	chr6:86736837-86793584	ENSMUSG00000029994	ENSMUST00000001187.ENSMUST00000113675.ENSMUST00000123732.ENSMUST00000127152.ENSMUST00000129772.ENSMUST00000135921.ENSMUST00000155456	29.8691	-0.27783	0.309236	OK	no	0d	2d	29.8691	24.637	-0.930082	0.1028	2d-vs-0d	36.1774	0.276432	0.314516	OK	no	0d	8d	29.8691	36.1774	0.92707	0.10545	8d-vs-0d	29.8691	-0.211147	0.486993	OK	no	0d	30d	29.8691	25.8025	-0.716903	0.2139	30d-vs-0d	29.8691	-0.0966661	0.820425	OK	no	0d	60d	29.8691	27.9334	-0.326403	0.5692	60d-vs-0d	36.1774	0.554262	0.00843107	OK	yes	2d	8d	24.637	36.1774	1.8678	0.00105	8d-vs-2d	25.8025	0.0666835	0.888006	OK	no	2d	30d	24.637	25.8025	0.22753	0.6892	30d-vs-2d	27.9334	0.181164	0.570351	OK	no	2d	60d	24.637	27.9334	0.614712	0.28265	60d-vs-2d	36.1774	0.487579	0.0271595	OK	yes	30d	8d	25.8025	36.1774	1.66678	0.00425	8d-vs-30d	36.1774	0.373098	0.112201	OK	no	60d	8d	27.9334	36.1774	1.26831	0.02525	8d-vs-60d	27.9334	0.114481	0.769697	OK	no	30d	60d	25.8025	27.9334	0.394126	0.4949	60d-vs-30d	Anxa4	chr6:86736837-86793584	27.2616	29.0608	33.285	22.8871	25.4673	25.5565	30.0099	40.5062	38.016	26.9024	25.8733	24.6317	27.3144	25.1445	31.3412
XLOC_016353	XLOC_016353	Zfp438	chr18:5210030-5334439	ENSMUSG00000050945	ENSMUST00000063989	0.712221	0.463824	0.309236	OK	no	0d	2d	0.516404	0.712221	0.932606	0.1028	2d-vs-0d	0.56055	0.118342	0.887535	OK	no	0d	8d	0.516404	0.56055	0.233514	0.68835	8d-vs-0d	0.516404	-0.129419	0.873022	OK	no	0d	30d	0.516404	0.472097	-0.250103	0.6599	30d-vs-0d	0.516404	-0.00905744	0.992696	OK	no	0d	60d	0.516404	0.513172	-0.0174482	0.9816	60d-vs-0d	0.712221	-0.345483	0.495445	OK	no	2d	8d	0.712221	0.56055	-0.704267	0.2203	8d-vs-2d	0.712221	-0.593243	0.160313	OK	no	2d	30d	0.712221	0.472097	-1.18275	0.04045	30d-vs-2d	0.712221	-0.472882	0.301063	OK	no	2d	60d	0.712221	0.513172	-0.939615	0.09895	60d-vs-2d	0.56055	0.247761	0.696759	OK	no	30d	8d	0.472097	0.56055	0.484908	0.4044	8d-vs-30d	0.56055	0.127399	0.875436	OK	no	60d	8d	0.513172	0.56055	0.248532	0.6644	8d-vs-60d	0.513172	0.120361	0.884522	OK	no	30d	60d	0.472097	0.513172	0.230065	0.68225	60d-vs-30d	Zfp438	chr18:5210030-5334439	0.584416	0.526665	0.438133	0.8156	0.718129	0.602935	0.559029	0.517472	0.605149	0.547123	0.445678	0.423489	0.515881	0.747175	0.276461
XLOC_015959	XLOC_015959	Garem	chr18:21124812-21300138	ENSMUSG00000042680	ENSMUST00000049260	6.07785	0.571706	0.309236	OK	no	0d	2d	4.0893	6.07785	0.947599	0.1028	2d-vs-0d	5.75245	0.492322	0.409143	OK	no	0d	8d	4.0893	5.75245	0.816854	0.1596	8d-vs-0d	4.18579	0.033645	0.975953	OK	no	0d	30d	4.0893	4.18579	0.0551521	0.927	30d-vs-0d	5.16691	0.337448	0.651094	OK	no	0d	60d	4.0893	5.16691	0.518458	0.3564	60d-vs-0d	6.07785	-0.0793834	0.942052	OK	no	2d	8d	6.07785	5.75245	-0.130201	0.8207	8d-vs-2d	6.07785	-0.538061	0.366513	OK	no	2d	30d	6.07785	4.18579	-0.872126	0.1332	30d-vs-2d	6.07785	-0.234257	0.792093	OK	no	2d	60d	6.07785	5.16691	-0.356365	0.5262	60d-vs-2d	5.75245	0.458677	0.471455	OK	no	30d	8d	4.18579	5.75245	0.744181	0.2023	8d-vs-30d	5.75245	0.154874	0.882675	OK	no	60d	8d	5.16691	5.75245	0.235805	0.6786	8d-vs-60d	5.16691	0.303803	0.706189	OK	no	30d	60d	4.18579	5.16691	0.457862	0.41495	60d-vs-30d	Garem	chr18:21124812-21300138	3.84561	4.33064	4.09166	5.40576	6.01768	6.81011	4.49652	5.87932	6.88152	3.59675	4.71781	4.24281	4.90374	4.48334	6.11366
XLOC_038914	XLOC_038914	Phf8	chrX:151520671-151633859	ENSMUSG00000041229	ENSMUST00000046950.ENSMUST00000046962.ENSMUST00000112662.ENSMUST00000112666.ENSMUST00000112668.ENSMUST00000112670.ENSMUST00000138318.ENSMUST00000141715.ENSMUST00000148622.ENSMUST00000151941.ENSMUST00000168501	4.08008	-0.427589	0.309338	OK	no	0d	2d	4.08008	3.03356	-0.834294	0.10285	2d-vs-0d	4.08008	-0.0803645	0.913258	OK	no	0d	8d	4.08008	3.85902	-0.154629	0.7457	8d-vs-0d	4.08008	-0.0290765	0.969139	OK	no	0d	30d	4.08008	3.99868	-0.0558215	0.90345	30d-vs-0d	4.29714	0.074777	0.925558	OK	no	0d	60d	4.08008	4.29714	0.136455	0.77545	60d-vs-0d	3.85902	0.347225	0.411709	OK	no	2d	8d	3.03356	3.85902	0.705869	0.16155	8d-vs-2d	3.99868	0.398513	0.323009	OK	no	2d	30d	3.03356	3.99868	0.808122	0.1096	30d-vs-2d	4.29714	0.502366	0.219714	OK	no	2d	60d	3.03356	4.29714	0.96295	0.06265	60d-vs-2d	3.99868	-0.051288	0.945135	OK	no	30d	8d	3.99868	3.85902	-0.102449	0.82985	8d-vs-30d	4.29714	-0.155142	0.801251	OK	no	60d	8d	4.29714	3.85902	-0.293396	0.5398	8d-vs-60d	4.29714	0.103853	0.883523	OK	no	30d	60d	3.99868	4.29714	0.195981	0.6804	60d-vs-30d	Phf8	chrX:151520671-151633859	5.59681	3.09064	3.5528	2.5425	3.43434	3.12382	3.07878	3.55493	4.94335	4.2608	3.61926	4.11597	3.65813	4.79645	4.43683
XLOC_029357	XLOC_029357	Zfp384	chr6:125009144-125037870	ENSMUSG00000038346	ENSMUST00000046064.ENSMUST00000054553.ENSMUST00000084275.ENSMUST00000088308.ENSMUST00000112424.ENSMUST00000112425.ENSMUST00000112427.ENSMUST00000112428.ENSMUST00000131555.ENSMUST00000132863.ENSMUST00000137325.ENSMUST00000140835.ENSMUST00000144308.ENSMUST00000145138.ENSMUST00000145566.ENSMUST00000152752	13.0956	0.291469	0.309338	OK	no	0d	2d	10.7	13.0956	0.935078	0.10285	2d-vs-0d	10.7	-0.261971	0.392839	OK	no	0d	8d	10.7	8.92328	-0.812601	0.14905	8d-vs-0d	10.7	-0.0775016	0.878737	OK	no	0d	30d	10.7	10.1404	-0.244748	0.6709	30d-vs-0d	10.7	-0.10636	0.808402	OK	no	0d	60d	10.7	9.93958	-0.33601	0.5507	60d-vs-0d	13.0956	-0.553439	0.00877395	OK	yes	2d	8d	13.0956	8.92328	-1.82754	0.0011	8d-vs-2d	13.0956	-0.36897	0.128313	OK	no	2d	30d	13.0956	10.1404	-1.24345	0.0301	30d-vs-2d	13.0956	-0.397829	0.0880362	OK	no	2d	60d	13.0956	9.93958	-1.34129	0.0184	60d-vs-2d	10.1404	-0.184469	0.58212	OK	no	30d	8d	10.1404	8.92328	-0.599061	0.293	8d-vs-30d	9.93958	-0.15561	0.663455	OK	no	60d	8d	9.93958	8.92328	-0.505545	0.3689	8d-vs-60d	10.1404	-0.0288588	0.958035	OK	no	30d	60d	10.1404	9.93958	-0.0956207	0.8679	60d-vs-30d	Zfp384	chr6:125009144-125037870	9.93471	10.6851	11.4803	13.5265	13.5399	12.2204	8.94143	9.55418	8.27423	9.48237	9.31945	11.6194	9.96903	9.92537	9.92434
XLOC_020675	XLOC_020675	Mdk	chr2:91922188-91932297	ENSMUSG00000027239	ENSMUST00000028672.ENSMUST00000069423.ENSMUST00000090602.ENSMUST00000111309	0.82952	0.749015	0.309338	OK	no	0d	2d	0.493572	0.82952	0.862127	0.10285	2d-vs-0d	0.687451	0.477997	0.67171	OK	no	0d	8d	0.493572	0.687451	0.44415	0.37775	8d-vs-0d	0.950971	0.94614	0.164405	OK	no	0d	30d	0.493572	0.950971	1.08745	0.04185	30d-vs-0d	0.926462	0.90847	0.182011	OK	no	0d	60d	0.493572	0.926462	1.0384	0.0482	60d-vs-0d	0.82952	-0.271019	0.820446	OK	no	2d	8d	0.82952	0.687451	-0.278234	0.56925	8d-vs-2d	0.950971	0.197125	0.850172	OK	no	2d	30d	0.82952	0.950971	0.26639	0.6191	30d-vs-2d	0.926462	0.159455	0.886979	OK	no	2d	60d	0.82952	0.926462	0.213846	0.68725	60d-vs-2d	0.950971	-0.468143	0.630505	OK	no	30d	8d	0.950971	0.687451	-0.480056	0.3364	8d-vs-30d	0.926462	-0.430474	0.664391	OK	no	60d	8d	0.926462	0.687451	-0.439486	0.36995	8d-vs-60d	0.950971	-0.03767	0.974993	OK	no	30d	60d	0.950971	0.926462	-0.0504205	0.9237	60d-vs-30d	Mdk	chr2:91922188-91932297	0.634125	0.348632	0.49796	0.847614	0.936756	0.704189	0.424773	1.19483	0.442752	1.14065	1.21039	0.501871	1.3002	0.537735	0.941451
XLOC_027844	XLOC_027844	Afp	chr5:90490713-90515638	ENSMUSG00000054932	ENSMUST00000042755	1.62682	-1.04704	0.309531	OK	no	0d	2d	1.62682	0.787314	-0.985754	0.10295	2d-vs-0d	1.62682	-1.53027	0.0454923	OK	yes	0d	8d	1.62682	0.563224	-1.66316	0.008	8d-vs-0d	1.62682	-0.37114	0.662991	OK	no	0d	30d	1.62682	1.25781	-0.512694	0.3685	30d-vs-0d	1.74594	0.101951	0.942674	OK	no	0d	60d	1.62682	1.74594	0.129269	0.8222	60d-vs-0d	0.787314	-0.483229	0.765264	OK	no	2d	8d	0.787314	0.563224	-0.402914	0.489	8d-vs-2d	1.25781	0.675902	0.532641	OK	no	2d	30d	0.787314	1.25781	0.63985	0.2512	30d-vs-2d	1.74594	1.14899	0.275499	OK	no	2d	60d	0.787314	1.74594	1.04289	0.0867	60d-vs-2d	1.25781	-1.15913	0.140654	OK	no	30d	8d	1.25781	0.563224	-1.26908	0.034	8d-vs-30d	1.74594	-1.63222	0.033074	OK	yes	60d	8d	1.74594	0.563224	-1.69054	0.0054	8d-vs-60d	1.74594	0.47309	0.561122	OK	no	30d	60d	1.25781	1.74594	0.605903	0.2749	60d-vs-30d	Afp	chr5:90490713-90515638	1.86388	1.10982	1.90675	0.405421	0.77441	1.18211	0.572686	0.616913	0.500074	1.36274	1.04245	1.36824	1.65422	1.24789	2.33571
XLOC_016525	XLOC_016525	Gnpda1	chr18:38327549-38339003	ENSMUSG00000052102	ENSMUST00000063814.ENSMUST00000129062.ENSMUST00000139885.ENSMUST00000153291	14.791	-0.460505	0.309622	OK	no	0d	2d	14.791	10.7491	-0.868314	0.103	2d-vs-0d	14.791	-0.296748	0.586556	OK	no	0d	8d	14.791	12.0412	-0.525982	0.2969	8d-vs-0d	14.791	-0.033745	0.97063	OK	no	0d	30d	14.791	14.4491	-0.0550771	0.9079	30d-vs-0d	14.791	-0.315125	0.546717	OK	no	0d	60d	14.791	11.8887	-0.5569	0.26315	60d-vs-0d	12.0412	0.163757	0.708583	OK	no	2d	8d	10.7491	12.0412	0.369698	0.41765	8d-vs-2d	14.4491	0.42676	0.242177	OK	no	2d	30d	10.7491	14.4491	0.847957	0.072	30d-vs-2d	11.8887	0.14538	0.749746	OK	no	2d	60d	10.7491	11.8887	0.326634	0.4678	60d-vs-2d	14.4491	-0.263003	0.574431	OK	no	30d	8d	14.4491	12.0412	-0.488112	0.2862	8d-vs-30d	12.0412	0.0183776	0.977837	OK	no	60d	8d	11.8887	12.0412	0.0378995	0.93385	8d-vs-60d	14.4491	-0.28138	0.527893	OK	no	30d	60d	14.4491	11.8887	-0.520522	0.2463	60d-vs-30d	Gnpda1	chr18:38327549-38339003	15.3966	15.0536	13.9228	9.54171	11.3631	11.3425	12.5582	13.0058	10.5595	15.5944	12.6938	15.0591	11.8427	13.2524	10.5711
XLOC_000315	XLOC_000315	Pikfyve	chr1:65186749-65277023	ENSMUSG00000025949	ENSMUST00000081154.ENSMUST00000097707	1.84521	-0.340276	0.309622	OK	no	0d	2d	1.84521	1.45751	-0.930975	0.103	2d-vs-0d	1.84521	-0.254577	0.506432	OK	no	0d	8d	1.84521	1.54671	-0.688545	0.22875	8d-vs-0d	2.09973	0.186419	0.641595	OK	no	0d	30d	1.84521	2.09973	0.527956	0.3471	30d-vs-0d	1.86229	0.013297	0.982525	OK	no	0d	60d	1.84521	1.86229	0.0362571	0.95005	60d-vs-0d	1.54671	0.0856996	0.88977	OK	no	2d	8d	1.45751	1.54671	0.227232	0.6929	8d-vs-2d	2.09973	0.526695	0.0645487	OK	no	2d	30d	1.45751	2.09973	1.45959	0.0124	30d-vs-2d	1.86229	0.353573	0.301906	OK	no	2d	60d	1.45751	1.86229	0.944842	0.09935	60d-vs-2d	2.09973	-0.440996	0.151539	OK	no	30d	8d	2.09973	1.54671	-1.20777	0.0375	8d-vs-30d	1.86229	-0.267874	0.501815	OK	no	60d	8d	1.86229	1.54671	-0.708018	0.22525	8d-vs-60d	2.09973	-0.173122	0.694769	OK	no	30d	60d	2.09973	1.86229	-0.478102	0.4023	60d-vs-30d	Pikfyve	chr1:65186749-65277023	1.91782	1.98629	1.6315	1.26771	1.55696	1.54785	1.59989	1.30151	1.73873	2.28123	1.94411	2.07384	1.5928	2.18758	1.8065
XLOC_006736	XLOC_006736	Cpsf4l	chr11:113698130-113710017	ENSMUSG00000018727	ENSMUST00000018871.ENSMUST00000100248.ENSMUST00000106617.ENSMUST00000151396.ENSMUST00000173655	6.09158	-0.423837	0.309722	OK	no	0d	2d	6.09158	4.54091	-0.905958	0.10305	2d-vs-0d	6.09158	-0.0862237	0.902165	OK	no	0d	8d	6.09158	5.73818	-0.202304	0.7208	8d-vs-0d	6.09158	-0.0532958	0.941526	OK	no	0d	30d	6.09158	5.87065	-0.124329	0.81935	30d-vs-0d	6.09158	-0.0330342	0.964744	OK	no	0d	60d	6.09158	5.95369	-0.0752041	0.8892	60d-vs-0d	5.73818	0.337614	0.468948	OK	no	2d	8d	4.54091	5.73818	0.724592	0.2005	8d-vs-2d	5.87065	0.370541	0.400177	OK	no	2d	30d	4.54091	5.87065	0.791439	0.1538	30d-vs-2d	5.95369	0.390803	0.376179	OK	no	2d	60d	4.54091	5.95369	0.817743	0.139	60d-vs-2d	5.87065	-0.0329279	0.964567	OK	no	30d	8d	5.87065	5.73818	-0.0771873	0.88875	8d-vs-30d	5.95369	-0.0531895	0.944041	OK	no	60d	8d	5.95369	5.73818	-0.121648	0.8264	8d-vs-60d	5.95369	0.0202616	0.977257	OK	no	30d	60d	5.87065	5.95369	0.046087	0.93205	60d-vs-30d	Cpsf4l	chr11:113698130-113710017	5.45515	5.94037	6.87924	6.8775	4.05139	2.69383	7.98488	7.35111	1.87856	4.82267	8.31127	4.47803	4.67016	7.5779	5.61299
XLOC_009381	XLOC_009381	Uqcrfs1	chr13:30540307-30545362	ENSMUSG00000038462	ENSMUST00000042834	177.695	-0.283146	0.309722	OK	no	0d	2d	177.695	146.029	-0.929033	0.10305	2d-vs-0d	177.695	-0.48443	0.0398748	OK	yes	0d	8d	177.695	127.013	-1.57925	0.0068	8d-vs-0d	177.695	-0.359544	0.15765	OK	no	0d	30d	177.695	138.498	-1.18209	0.03955	30d-vs-0d	177.695	-0.0729424	0.884955	OK	no	0d	60d	177.695	168.934	-0.237164	0.6833	60d-vs-0d	146.029	-0.201284	0.528768	OK	no	2d	8d	146.029	127.013	-0.663582	0.2472	8d-vs-2d	146.029	-0.0763984	0.870794	OK	no	2d	30d	146.029	138.498	-0.254058	0.65515	30d-vs-2d	168.934	0.210203	0.510971	OK	no	2d	60d	146.029	168.934	0.691113	0.2321	60d-vs-2d	138.498	-0.124886	0.750285	OK	no	30d	8d	138.498	127.013	-0.412556	0.46855	8d-vs-30d	168.934	-0.411488	0.0941267	OK	no	60d	8d	168.934	127.013	-1.34416	0.02005	8d-vs-60d	168.934	0.286602	0.308413	OK	no	30d	60d	138.498	168.934	0.944209	0.1024	60d-vs-30d	Uqcrfs1	chr13:30540307-30545362	182.253	187.161	163.672	155.092	144.201	138.796	130.307	150.645	100.087	141.15	142.992	131.351	169.863	160.286	176.654
XLOC_008385	XLOC_008385	Akr1c13	chr13:4191183-4205606	ENSMUSG00000021213	ENSMUST00000021634.ENSMUST00000128892.ENSMUST00000140971	64.5733	0.274914	0.309722	OK	no	0d	2d	53.3698	64.5733	0.930723	0.10305	2d-vs-0d	53.3698	-0.358271	0.137253	OK	no	0d	8d	53.3698	41.6337	-1.21235	0.0329	8d-vs-0d	53.3698	-0.0709439	0.880595	OK	no	0d	30d	53.3698	50.8089	-0.241181	0.6746	30d-vs-0d	55.4783	0.0559007	0.909466	OK	no	0d	60d	53.3698	55.4783	0.189912	0.73715	60d-vs-0d	64.5733	-0.633185	0.00153919	OK	yes	2d	8d	64.5733	41.6337	-2.15203	0.00015	8d-vs-2d	64.5733	-0.345858	0.162062	OK	no	2d	30d	64.5733	50.8089	-1.18099	0.04105	30d-vs-2d	64.5733	-0.219014	0.458196	OK	no	2d	60d	64.5733	55.4783	-0.747348	0.1931	60d-vs-2d	50.8089	-0.287327	0.276755	OK	no	30d	8d	50.8089	41.6337	-0.980646	0.0873	8d-vs-30d	55.4783	-0.414172	0.0724988	OK	no	60d	8d	55.4783	41.6337	-1.41261	0.01435	8d-vs-60d	55.4783	0.126845	0.733633	OK	no	30d	60d	50.8089	55.4783	0.434668	0.4478	60d-vs-30d	Akr1c13	chr13:4191183-4205606	57.977	53.4299	48.7025	64.0174	61.9656	67.737	37.7991	43.8071	43.295	57.6881	54.2688	40.4697	55.8591	47.6355	62.9404
XLOC_030071	XLOC_030071	Wbp1	chr6:83119043-83121573	ENSMUSG00000030035	ENSMUST00000032111.ENSMUST00000113936.ENSMUST00000123394.ENSMUST00000131936.ENSMUST00000131939.ENSMUST00000142493.ENSMUST00000146328.ENSMUST00000151393	41.4201	0.416071	0.309722	OK	no	0d	2d	31.0428	41.4201	0.921528	0.10305	2d-vs-0d	31.0428	-0.499062	0.161907	OK	no	0d	8d	31.0428	21.9649	-1.12859	0.041	8d-vs-0d	31.4669	0.0195761	0.978584	OK	no	0d	30d	31.0428	31.4669	0.0439826	0.9362	30d-vs-0d	31.0428	-0.0353841	0.964175	OK	no	0d	60d	31.0428	30.2907	-0.0801727	0.8873	60d-vs-0d	41.4201	-0.915133	0.00242238	OK	yes	2d	8d	41.4201	21.9649	-2.07676	0.00025	8d-vs-2d	41.4201	-0.396495	0.336501	OK	no	2d	30d	41.4201	31.4669	-0.893914	0.11645	30d-vs-2d	41.4201	-0.451455	0.241601	OK	no	2d	60d	41.4201	30.2907	-1.02651	0.07175	60d-vs-2d	31.4669	-0.518638	0.133255	OK	no	30d	8d	31.4669	21.9649	-1.1948	0.03165	8d-vs-30d	30.2907	-0.463678	0.200782	OK	no	60d	8d	30.2907	21.9649	-1.07771	0.05525	8d-vs-60d	31.4669	-0.0549601	0.942376	OK	no	30d	60d	31.4669	30.2907	-0.126867	0.82145	60d-vs-30d	Wbp1	chr6:83119043-83121573	32.0593	29.3168	31.7524	45.6341	39.7056	38.9206	22.7553	24.0472	19.0921	31.0784	36.0762	27.2461	26.7012	32.1162	32.0547
XLOC_035146	XLOC_035146	-	chr8:40655607-40656083	NA	NA	0.747595	1.19876	0.30984	OK	no	0d	2d	0.325689	0.747595	0.833008	0.1031	2d-vs-0d	0.325689	NA	1	NOTEST	no	0d	8d	0.325689	0	0	1	8d-vs-0d	0.325689	-1.03347	1	NOTEST	no	0d	30d	0.325689	0.159109	0	1	30d-vs-0d	0.325689	-1.59433	1	NOTEST	no	0d	60d	0.325689	0.10786	0	1	60d-vs-0d	0.747595	NA	0.000567563	OK	yes	2d	8d	0.747595	0	NA	5e-05	8d-vs-2d	0.747595	-2.23224	0.0850631	OK	no	2d	30d	0.747595	0.159109	-1.24403	0.0176	30d-vs-2d	0.747595	-2.7931	0.534188	OK	no	2d	60d	0.747595	0.10786	-1.49578	0.25275	60d-vs-2d	0.159109	NA	1	NOTEST	no	30d	8d	0.159109	0	0	1	8d-vs-30d	0.10786	NA	1	NOTEST	no	60d	8d	0.10786	0	0	1	8d-vs-60d	0.159109	-0.56086	1	NOTEST	no	30d	60d	0.159109	0.10786	0	1	60d-vs-30d	NA	NA	0.128994	0.450203	0.397869	1.42517	0.652338	0.165281	0	0	0	0	0.158265	0.319063	0	0.15235	0.171229
XLOC_034784	XLOC_034784	-	chr8:109989842-109990291	NA	NA	1.7183	-0.929109	0.31014	OK	no	0d	2d	1.7183	0.902421	-0.927214	0.10325	2d-vs-0d	1.7183	-0.470686	0.677439	OK	no	0d	8d	1.7183	1.23996	-0.613776	0.3835	8d-vs-0d	1.7183	-0.329547	0.794527	OK	no	0d	30d	1.7183	1.3674	-0.372489	0.52965	30d-vs-0d	1.7183	-2.47858	0.197191	OK	no	0d	60d	1.7183	0.308299	-1.82315	0.05385	60d-vs-0d	1.23996	0.458423	0.745574	OK	no	2d	8d	0.902421	1.23996	0.476067	0.46255	8d-vs-2d	1.3674	0.599562	0.597493	OK	no	2d	30d	0.902421	1.3674	0.566058	0.3065	30d-vs-2d	0.902421	-1.54947	0.369757	OK	no	2d	60d	0.902421	0.308299	-1.04766	0.13515	60d-vs-2d	1.3674	-0.141139	0.935634	OK	no	30d	8d	1.3674	1.23996	-0.16799	0.8025	8d-vs-30d	1.23996	2.00789	0.240912	OK	no	60d	8d	0.308299	1.23996	1.50863	0.07145	8d-vs-60d	1.3674	-2.14903	0.235845	OK	no	30d	60d	1.3674	0.308299	-1.53267	0.0693	60d-vs-30d	NA	NA	0.517204	2.81045	1.82725	1.06852	0.467755	1.17099	0.91291	0	2.80697	0.60919	0.45236	3.04065	0	0.671689	0.253208
XLOC_021753	XLOC_021753	Mgst2	chr3:51660359-51682675	ENSMUSG00000074604	ENSMUST00000099106.ENSMUST00000159400.ENSMUST00000159554.ENSMUST00000160753.ENSMUST00000161230.ENSMUST00000161590.ENSMUST00000161627.ENSMUST00000162125.ENSMUST00000162195	1.3587	0.792897	0.310525	OK	no	0d	2d	0.784217	1.3587	0.59186	0.10345	2d-vs-0d	7.19486	3.19764	0.000567563	OK	yes	0d	8d	0.784217	7.19486	2.74925	5e-05	8d-vs-0d	3.05956	1.964	0.00283947	OK	yes	0d	30d	0.784217	3.05956	1.52138	0.0003	30d-vs-0d	1.5533	0.986012	0.168657	OK	no	0d	60d	0.784217	1.5533	0.745941	0.04335	60d-vs-0d	7.19486	2.40474	0.000567563	OK	yes	2d	8d	1.3587	7.19486	2.22673	5e-05	8d-vs-2d	3.05956	1.1711	0.108611	OK	no	2d	30d	1.3587	3.05956	0.962642	0.0242	30d-vs-2d	1.5533	0.193115	0.895071	OK	no	2d	60d	1.3587	1.5533	0.154579	0.70445	60d-vs-2d	7.19486	1.23364	0.078571	OK	no	30d	8d	3.05956	7.19486	1.21081	0.0159	8d-vs-30d	7.19486	2.21163	0.000567563	OK	yes	60d	8d	1.5533	7.19486	2.0909	5e-05	8d-vs-60d	3.05956	-0.977986	0.213542	OK	no	30d	60d	3.05956	1.5533	-0.817112	0.0602	60d-vs-30d	Mgst2	chr3:51660359-51682675	0.297115	1.25152	0.804013	0.725562	2.70498	0.645546	3.20472	14.7699	3.61	1.54646	3.87181	3.7604	2.18808	1.60548	0.866343
XLOC_011497	XLOC_011497	9930012K11Rik	chr14:70154404-70159502	ENSMUSG00000044551	ENSMUST00000058240.ENSMUST00000129767.ENSMUST00000140152.ENSMUST00000140314.ENSMUST00000153871	0.492198	0.823696	0.310525	OK	no	0d	2d	0.278088	0.492198	0.674978	0.10345	2d-vs-0d	0.293643	0.0785204	1	NOTEST	no	0d	8d	0.278088	0.293643	0	1	8d-vs-0d	0.430314	0.629848	1	NOTEST	no	0d	30d	0.278088	0.430314	0	1	30d-vs-0d	0.326456	0.231343	1	NOTEST	no	0d	60d	0.278088	0.326456	0	1	60d-vs-0d	0.492198	-0.745175	0.418747	OK	no	2d	8d	0.492198	0.293643	-0.578286	0.16615	8d-vs-2d	0.492198	-0.193848	0.904247	OK	no	2d	30d	0.492198	0.430314	-0.169717	0.72555	30d-vs-2d	0.492198	-0.592353	0.49827	OK	no	2d	60d	0.492198	0.326456	-0.542203	0.2225	60d-vs-2d	0.430314	-0.551328	1	NOTEST	no	30d	8d	0.430314	0.293643	0	1	8d-vs-30d	0.326456	-0.152823	1	NOTEST	no	60d	8d	0.326456	0.293643	0	1	8d-vs-60d	0.430314	-0.398505	1	NOTEST	no	30d	60d	0.430314	0.326456	0	1	60d-vs-30d	9930012K11Rik	chr14:70154404-70159502	0.415628	0.176514	0.242123	0.593072	0.419493	0.464029	0.340158	0.292596	0.248176	0.320812	0.590226	0.379905	0.294656	0.427217	0.257493
XLOC_019793	XLOC_019793	Hspa14	chr2:3488849-3512814	ENSMUSG00000051396.ENSMUSG00000079615	ENSMUST00000027961.ENSMUST00000056700.ENSMUST00000124331.ENSMUST00000129505.ENSMUST00000135157.ENSMUST00000139485.ENSMUST00000140494.ENSMUST00000148167.ENSMUST00000156008	11.8628	0.369466	0.31061	OK	no	0d	2d	9.1826	11.8628	0.916032	0.1035	2d-vs-0d	13.0281	0.504655	0.117733	OK	no	0d	8d	9.1826	13.0281	1.25657	0.0269	8d-vs-0d	11.695	0.348918	0.334721	OK	no	0d	30d	9.1826	11.695	0.866623	0.11555	30d-vs-0d	9.1826	-0.123817	0.790497	OK	no	0d	60d	9.1826	8.42739	-0.340078	0.52395	60d-vs-0d	13.0281	0.135188	0.838082	OK	no	2d	8d	11.8628	13.0281	0.304869	0.5986	8d-vs-2d	11.8628	-0.0205483	0.977837	OK	no	2d	30d	11.8628	11.695	-0.0462445	0.93385	30d-vs-2d	11.8628	-0.493284	0.142229	OK	no	2d	60d	11.8628	8.42739	-1.20386	0.0345	60d-vs-2d	13.0281	0.155737	0.79954	OK	no	30d	8d	11.695	13.0281	0.351724	0.53725	8d-vs-30d	13.0281	0.628472	0.0440934	OK	yes	60d	8d	8.42739	13.0281	1.54016	0.0077	8d-vs-60d	11.695	-0.472735	0.147026	OK	no	30d	60d	11.695	8.42739	-1.1557	0.03605	60d-vs-30d	Hspa14	chr2:3488849-3512814	8.64693	8.7914	10.1095	9.6557	11.5569	14.3757	11.0113	12.6456	15.4274	12.2978	12.5708	10.2164	9.01656	8.68375	7.58186
XLOC_036677	XLOC_036677	Acvr2b	chr9:119402443-119433501	ENSMUSG00000061393	ENSMUST00000035093.ENSMUST00000165044	1.73008	-0.453649	0.310715	OK	no	0d	2d	1.73008	1.26329	-0.954834	0.10355	2d-vs-0d	1.73008	-0.31108	0.538892	OK	no	0d	8d	1.73008	1.39451	-0.653949	0.2568	8d-vs-0d	1.73008	-0.152435	0.821927	OK	no	0d	30d	1.73008	1.5566	-0.324071	0.5716	30d-vs-0d	1.73008	-0.167709	0.796779	OK	no	0d	60d	1.73008	1.54021	-0.356288	0.53285	60d-vs-0d	1.39451	0.14257	0.844903	OK	no	2d	8d	1.26329	1.39451	0.290797	0.6104	8d-vs-2d	1.5566	0.301214	0.570734	OK	no	2d	30d	1.26329	1.5566	0.620915	0.283	30d-vs-2d	1.54021	0.285941	0.589149	OK	no	2d	60d	1.26329	1.54021	0.589036	0.29915	60d-vs-2d	1.5566	-0.158644	0.820318	OK	no	30d	8d	1.5566	1.39451	-0.326639	0.56905	8d-vs-30d	1.54021	-0.143371	0.841397	OK	no	60d	8d	1.54021	1.39451	-0.294995	0.6042	8d-vs-60d	1.5566	-0.0152732	0.985254	OK	no	30d	60d	1.5566	1.54021	-0.0317658	0.959	60d-vs-30d	Acvr2b	chr9:119402443-119433501	1.98299	1.87996	1.32729	1.53854	1.34154	0.909791	1.63714	1.25048	1.29591	1.51222	1.75258	1.40501	1.5611	1.70044	1.35909
XLOC_017332	XLOC_017332	Kdm2a	chr19:4316143-4398285	ENSMUSG00000054611	ENSMUST00000047898.ENSMUST00000075856.ENSMUST00000116571.ENSMUST00000175682.ENSMUST00000175777.ENSMUST00000175959.ENSMUST00000175978.ENSMUST00000176483.ENSMUST00000176495.ENSMUST00000176497.ENSMUST00000176532.ENSMUST00000176653	30.7591	-0.430905	0.310715	OK	no	0d	2d	30.7591	22.817	-0.916589	0.10355	2d-vs-0d	30.7591	-0.853539	0.0148276	OK	yes	0d	8d	30.7591	17.0229	-1.71313	0.00205	8d-vs-0d	30.7591	-0.0628329	0.944575	OK	no	0d	30d	30.7591	29.4482	-0.125143	0.82795	30d-vs-0d	32.8949	0.0968513	0.906506	OK	no	0d	60d	30.7591	32.8949	0.197701	0.7304	60d-vs-0d	22.817	-0.422634	0.331915	OK	no	2d	8d	22.817	17.0229	-0.887045	0.11405	8d-vs-2d	29.4482	0.368072	0.430944	OK	no	2d	30d	22.817	29.4482	0.766048	0.1743	30d-vs-2d	32.8949	0.527756	0.190129	OK	no	2d	60d	22.817	32.8949	1.12836	0.0512	60d-vs-2d	29.4482	-0.790706	0.0387051	OK	yes	30d	8d	29.4482	17.0229	-1.55643	0.00655	8d-vs-30d	32.8949	-0.95039	0.00702824	OK	yes	60d	8d	32.8949	17.0229	-1.91622	0.00085	8d-vs-60d	32.8949	0.159684	0.82829	OK	no	30d	60d	29.4482	32.8949	0.319469	0.58185	60d-vs-30d	Kdm2a	chr19:4316143-4398285	32.3584	28.965	30.9539	22.5221	25.7649	20.1639	21.6472	13.8042	15.6173	24.3008	33.5505	30.4934	31.8989	30.7442	36.0417
XLOC_037147	XLOC_037147	Scaper	chr9:55549882-55919605	ENSMUSG00000034007	ENSMUST00000037408	2.20252	0.484624	0.310715	OK	no	0d	2d	1.57411	2.20252	0.937697	0.10355	2d-vs-0d	1.73154	0.137526	0.865892	OK	no	0d	8d	1.57411	1.73154	0.259251	0.64605	8d-vs-0d	2.24562	0.51258	0.212522	OK	no	0d	30d	1.57411	2.24562	1.06752	0.0598	30d-vs-0d	2.07177	0.396329	0.483366	OK	no	0d	60d	1.57411	2.07177	0.71638	0.2112	60d-vs-0d	2.20252	-0.347097	0.531842	OK	no	2d	8d	2.20252	1.73154	-0.657754	0.25035	8d-vs-2d	2.24562	0.0279558	0.973769	OK	no	2d	30d	2.20252	2.24562	0.0585965	0.91905	30d-vs-2d	2.20252	-0.0882948	0.927761	OK	no	2d	60d	2.20252	2.07177	-0.160368	0.78135	60d-vs-2d	2.24562	-0.375053	0.439623	OK	no	30d	8d	2.24562	1.73154	-0.76254	0.18005	8d-vs-30d	2.07177	-0.258802	0.709087	OK	no	60d	8d	2.07177	1.73154	-0.459348	0.41825	8d-vs-60d	2.24562	-0.116251	0.888049	OK	no	30d	60d	2.24562	2.07177	-0.225154	0.6893	60d-vs-30d	Scaper	chr9:55549882-55919605	1.80711	1.5593	1.35591	2.0366	2.26105	2.30992	1.54653	2.02107	1.62703	2.04107	2.36916	2.32662	1.64337	1.66782	2.90412
XLOC_034372	XLOC_034372	Aadat	chr8:60506123-60545677	ENSMUSG00000057228	ENSMUST00000079472	39.841	-0.275468	0.310805	OK	no	0d	2d	39.841	32.9159	-0.943461	0.1036	2d-vs-0d	39.841	-0.361697	0.140973	OK	no	0d	8d	39.841	31.0062	-1.21052	0.0341	8d-vs-0d	39.841	-0.574963	0.00199215	OK	yes	0d	30d	39.841	26.7454	-1.98609	0.0002	30d-vs-0d	39.841	-0.178203	0.578361	OK	no	0d	60d	39.841	35.2116	-0.614778	0.2896	60d-vs-0d	32.9159	-0.086229	0.851072	OK	no	2d	8d	32.9159	31.0062	-0.286253	0.62065	8d-vs-2d	32.9159	-0.299495	0.249934	OK	no	2d	30d	32.9159	26.7454	-1.02563	0.0753	30d-vs-2d	35.2116	0.0972651	0.818306	OK	no	2d	60d	32.9159	35.2116	0.332669	0.56565	60d-vs-2d	31.0062	0.213266	0.485608	OK	no	30d	8d	26.7454	31.0062	0.713671	0.21285	8d-vs-30d	35.2116	-0.183494	0.578315	OK	no	60d	8d	35.2116	31.0062	-0.613306	0.28955	8d-vs-60d	35.2116	0.39676	0.0774599	OK	no	30d	60d	26.7454	35.2116	1.36861	0.0156	60d-vs-30d	Aadat	chr8:60506123-60545677	40.2867	41.5104	37.7259	38.183	22.6529	37.9118	35.1972	36.8115	21.0099	23.4498	30.2386	26.5477	25.7693	38.3562	41.5092
XLOC_035299	XLOC_035299	Rpl18a	chr8:70894721-70897443	ENSMUSG00000045128	ENSMUST00000054220	95.3127	-0.270028	0.310915	OK	no	0d	2d	95.3127	79.0431	-0.924438	0.10365	2d-vs-0d	153.064	0.683392	0.00199215	OK	yes	0d	8d	95.3127	153.064	2.27837	0.0002	8d-vs-0d	100.491	0.0763275	0.866691	OK	no	0d	30d	95.3127	100.491	0.259873	0.6476	30d-vs-0d	109.31	0.197684	0.523822	OK	no	0d	60d	95.3127	109.31	0.66629	0.2427	60d-vs-0d	153.064	0.95342	0.000567563	OK	yes	2d	8d	79.0431	153.064	3.19035	5e-05	8d-vs-2d	100.491	0.346355	0.153782	OK	no	2d	30d	79.0431	100.491	1.18378	0.03825	30d-vs-2d	109.31	0.467712	0.033074	OK	yes	2d	60d	79.0431	109.31	1.58236	0.0054	60d-vs-2d	153.064	0.607064	0.00405165	OK	yes	30d	8d	100.491	153.064	2.02072	0.00045	8d-vs-30d	153.064	0.485707	0.0310827	OK	yes	60d	8d	109.31	153.064	1.60122	0.005	8d-vs-60d	109.31	0.121357	0.750065	OK	no	30d	60d	100.491	109.31	0.408374	0.4682	60d-vs-30d	Rpl18a	chr8:70894721-70897443	95.1209	97.3552	93.4619	88.2915	69.8427	78.9952	135.565	183.215	140.41	97.6844	99.7396	104.049	136.75	88.6993	102.48
XLOC_034736	XLOC_034736	Thap11	chr8:105855102-105856950	ENSMUSG00000036442	ENSMUST00000040445	9.83739	-0.293438	0.311019	OK	no	0d	2d	9.83739	8.02687	-0.932538	0.1037	2d-vs-0d	9.95671	0.0173938	0.97422	OK	no	0d	8d	9.83739	9.95671	0.0558947	0.9207	8d-vs-0d	9.83739	-0.0321395	0.954783	OK	no	0d	30d	9.83739	9.62066	-0.102141	0.8583	30d-vs-0d	12.084	0.296751	0.290267	OK	no	0d	60d	9.83739	12.084	0.958655	0.0937	60d-vs-0d	9.95671	0.310832	0.282163	OK	no	2d	8d	8.02687	9.95671	0.990963	0.08985	8d-vs-2d	9.62066	0.261299	0.39893	OK	no	2d	30d	8.02687	9.62066	0.824003	0.15305	30d-vs-2d	12.084	0.590189	0.00877395	OK	yes	2d	60d	8.02687	12.084	1.89139	0.0011	60d-vs-2d	9.95671	0.0495334	0.928086	OK	no	30d	8d	9.62066	9.95671	0.157921	0.7822	8d-vs-30d	12.084	-0.279357	0.337742	OK	no	60d	8d	12.084	9.95671	-0.905437	0.1171	8d-vs-60d	12.084	0.32889	0.221801	OK	no	30d	60d	9.62066	12.084	1.05403	0.0635	60d-vs-30d	Thap11	chr8:105855102-105856950	10.6663	9.95784	8.88798	9.09556	7.90577	7.07928	9.02799	13.1983	7.64388	10.3096	10.3179	8.2344	15.9931	9.9256	10.3333
XLOC_004524	XLOC_004524	Vamp2	chr11:69088489-69092386	ENSMUSG00000020894	ENSMUST00000021273.ENSMUST00000117780.ENSMUST00000146847.ENSMUST00000149559.ENSMUST00000149780	14.4539	-0.313607	0.311214	OK	no	0d	2d	14.4539	11.63	-0.896059	0.1038	2d-vs-0d	14.4539	-0.165248	0.641428	OK	no	0d	8d	14.4539	12.8896	-0.501094	0.34695	8d-vs-0d	14.4539	-0.0892131	0.844287	OK	no	0d	30d	14.4539	13.5872	-0.276056	0.60915	30d-vs-0d	14.7661	0.0308338	0.95615	OK	no	0d	60d	14.4539	14.7661	0.0928952	0.86205	60d-vs-0d	12.8896	0.148359	0.723488	OK	no	2d	8d	11.63	12.8896	0.429928	0.43545	8d-vs-2d	13.5872	0.224394	0.515494	OK	no	2d	30d	11.63	13.5872	0.662371	0.2357	30d-vs-2d	14.7661	0.344441	0.2519	OK	no	2d	60d	11.63	14.7661	0.992252	0.07615	60d-vs-2d	13.5872	-0.0760349	0.875066	OK	no	30d	8d	13.5872	12.8896	-0.239215	0.66375	8d-vs-30d	14.7661	-0.196082	0.552421	OK	no	60d	8d	14.7661	12.8896	-0.60011	0.26785	8d-vs-60d	14.7661	0.120047	0.77175	OK	no	30d	60d	13.5872	14.7661	0.375057	0.4976	60d-vs-30d	Vamp2	chr11:69088489-69092386	14.4306	13.9993	14.9318	13.045	11.1365	10.7085	14.1516	13.7448	10.7725	13.7496	13.7824	13.2295	15.7641	13.2243	15.3099
XLOC_036095	XLOC_036095	Zw10	chr9:49055580-49078772	ENSMUSG00000032264	ENSMUST00000034803	5.37441	-0.302399	0.311214	OK	no	0d	2d	5.37441	4.35812	-0.934512	0.1038	2d-vs-0d	5.37441	-0.346651	0.232349	OK	no	0d	8d	5.37441	4.22647	-1.05413	0.06785	8d-vs-0d	5.37441	-0.298514	0.318042	OK	no	0d	30d	5.37441	4.36987	-0.922672	0.1072	30d-vs-0d	5.37441	-0.216299	0.520393	OK	no	0d	60d	5.37441	4.62613	-0.670346	0.2397	60d-vs-0d	4.35812	-0.0442519	0.939574	OK	no	2d	8d	4.35812	4.22647	-0.132658	0.81395	8d-vs-2d	4.36987	0.00388496	0.994104	OK	no	2d	30d	4.35812	4.36987	0.0118322	0.98545	30d-vs-2d	4.62613	0.0861004	0.862068	OK	no	2d	60d	4.35812	4.62613	0.262913	0.6394	60d-vs-2d	4.36987	-0.0481369	0.933664	OK	no	30d	8d	4.36987	4.22647	-0.144328	0.7968	8d-vs-30d	4.62613	-0.130352	0.769852	OK	no	60d	8d	4.62613	4.22647	-0.391819	0.4951	8d-vs-60d	4.62613	0.0822154	0.872066	OK	no	30d	60d	4.36987	4.62613	0.251094	0.6578	60d-vs-30d	Zw10	chr9:49055580-49078772	5.11784	5.06646	5.93892	4.34394	4.05422	4.6762	3.1832	3.51276	5.98347	4.1509	4.41917	4.53955	5.11307	4.59815	4.16718
XLOC_019591	XLOC_019591	-	chr2:166195812-166196523	NA	NA	0.752291	-1.07167	0.311315	OK	no	0d	2d	0.752291	0.357915	-0.941733	0.10385	2d-vs-0d	0.752291	-1.9801	0.381893	OK	no	0d	8d	0.752291	0.190685	-1.64612	0.14235	8d-vs-0d	0.752291	-2.34092	0.208429	OK	no	0d	30d	0.752291	0.14849	-1.55346	0.0582	30d-vs-0d	0.752291	-0.836218	0.402479	OK	no	0d	60d	0.752291	0.421366	-0.842698	0.1552	60d-vs-0d	0.357915	-0.908425	1	NOTEST	no	2d	8d	0.357915	0.190685	0	1	8d-vs-2d	0.357915	-1.26925	1	NOTEST	no	2d	30d	0.357915	0.14849	0	1	30d-vs-2d	0.421366	0.235454	1	NOTEST	no	2d	60d	0.357915	0.421366	0	1	60d-vs-2d	0.190685	0.360827	1	NOTEST	no	30d	8d	0.14849	0.190685	0	1	8d-vs-30d	0.421366	-1.14388	1	NOTEST	no	60d	8d	0.421366	0.190685	0	1	8d-vs-60d	0.421366	1.50471	1	NOTEST	no	30d	60d	0.14849	0.421366	0	1	60d-vs-30d	NA	NA	0.725824	1.26933	0.261722	0.273584	0.4383	0.361863	0.473045	0.0990106	0	0.107507	0	0.337963	0.107654	1.04159	0.114851
XLOC_011463	XLOC_011463	Dpysl2	chr14:66802863-66868688	ENSMUSG00000022048	ENSMUST00000022629	1.14345	-0.391699	0.311406	OK	no	0d	2d	1.14345	0.871575	-0.940195	0.1039	2d-vs-0d	2.13071	0.897941	0.00153919	OK	yes	0d	8d	1.14345	2.13071	2.36821	0.00015	8d-vs-0d	1.88624	0.722119	0.00945483	OK	yes	0d	30d	1.14345	1.88624	1.89106	0.0012	30d-vs-0d	1.85144	0.695252	0.0129796	OK	yes	0d	60d	1.14345	1.85144	1.81539	0.00175	60d-vs-0d	2.13071	1.28964	0.000567563	OK	yes	2d	8d	0.871575	2.13071	3.27972	5e-05	8d-vs-2d	1.88624	1.11382	0.000567563	OK	yes	2d	30d	0.871575	1.88624	2.81397	5e-05	30d-vs-2d	1.85144	1.08695	0.000567563	OK	yes	2d	60d	0.871575	1.85144	2.73865	5e-05	60d-vs-2d	2.13071	0.175822	0.683944	OK	no	30d	8d	1.88624	2.13071	0.493624	0.39055	8d-vs-30d	2.13071	0.20269	0.62226	OK	no	60d	8d	1.85144	2.13071	0.567151	0.3288	8d-vs-60d	1.88624	-0.0268673	0.967894	OK	no	30d	60d	1.88624	1.85144	-0.0745815	0.8995	60d-vs-30d	Dpysl2	chr14:66802863-66868688	1.25533	1.00698	1.16805	0.822312	0.776144	1.01627	1.5939	2.46391	2.33433	2.06233	1.73628	1.86012	2.19675	1.6065	1.75107
XLOC_034900	XLOC_034900	Fcor	chr8:3671187-3672336	ENSMUSG00000089665	ENSMUST00000159364	2.31692	-0.885016	0.311704	OK	no	0d	2d	2.31692	1.25457	-0.949039	0.10405	2d-vs-0d	8.17015	1.81815	0.00199215	OK	yes	0d	8d	2.31692	8.17015	2.65181	0.0002	8d-vs-0d	2.64378	0.190397	0.880583	OK	no	0d	30d	2.31692	2.64378	0.240777	0.67455	30d-vs-0d	2.45718	0.084793	0.950244	OK	no	0d	60d	2.31692	2.45718	0.106164	0.84435	60d-vs-0d	8.17015	2.70317	0.000567563	OK	yes	2d	8d	1.25457	8.17015	3.24145	5e-05	8d-vs-2d	2.64378	1.07541	0.195307	OK	no	2d	30d	1.25457	2.64378	1.16599	0.05315	30d-vs-2d	2.45718	0.969809	0.251083	OK	no	2d	60d	1.25457	2.45718	1.04378	0.0758	60d-vs-2d	8.17015	1.62776	0.0044387	OK	yes	30d	8d	2.64378	8.17015	2.4235	0.0005	8d-vs-30d	8.17015	1.73336	0.00106889	OK	yes	60d	8d	2.45718	8.17015	2.54538	0.0001	8d-vs-60d	2.64378	-0.105604	0.940467	OK	no	30d	60d	2.64378	2.45718	-0.13423	0.81635	60d-vs-30d	Fcor	chr8:3671187-3672336	2.3883	3.86948	0.692978	2.20518	0.290435	1.26809	5.4808	12.4975	6.53214	1.74318	1.70211	4.48606	1.79237	1.88483	3.69432
XLOC_015428	XLOC_015428	Tnf	chr17:35199380-35202007	ENSMUSG00000024401	ENSMUST00000025263.ENSMUST00000167924	1.66487	4.32864	0.311704	OK	no	0d	2d	0.082857	1.66487	3.46117	0.10405	2d-vs-0d	1.68124	4.34276	0.311704	OK	no	0d	8d	0.082857	1.68124	3.44938	0.10405	8d-vs-0d	0.451121	2.44482	1	NOTEST	no	0d	30d	0.082857	0.451121	0	1	30d-vs-0d	0.210606	1.34585	1	NOTEST	no	0d	60d	0.082857	0.210606	0	1	60d-vs-0d	1.68124	0.0141201	0.985802	OK	no	2d	8d	1.66487	1.68124	0.0286411	0.96065	8d-vs-2d	1.66487	-1.88382	0.000567563	OK	yes	2d	30d	1.66487	0.451121	-3.12835	5e-05	30d-vs-2d	1.66487	-2.98279	0.000567563	OK	yes	2d	60d	1.66487	0.210606	-3.55817	5e-05	60d-vs-2d	1.68124	1.89794	0.000567563	OK	yes	30d	8d	0.451121	1.68124	3.06428	5e-05	8d-vs-30d	1.68124	2.99691	0.000567563	OK	yes	60d	8d	0.210606	1.68124	3.52275	5e-05	8d-vs-60d	0.451121	-1.09897	1	NOTEST	no	30d	60d	0.451121	0.210606	0	1	60d-vs-30d	Tnf	chr17:35199380-35202007	0.160324	0	0.0882466	1.30963	1.98278	1.7022	3.2473	0.608942	1.18749	0.201765	0.602507	0.549091	0.273014	0.181808	0.176996
XLOC_012161	XLOC_012161	-	chr15:97106563-97107258	NA	NA	3.08482	-0.649476	0.311814	OK	no	0d	2d	3.08482	1.96661	-0.918194	0.1041	2d-vs-0d	3.08482	-1.85819	0.0258404	OK	yes	0d	8d	3.08482	0.85086	-2.14634	0.004	8d-vs-0d	3.08482	-1.49949	0.0169236	OK	yes	0d	30d	3.08482	1.09103	-1.95993	0.0024	30d-vs-0d	3.08482	-0.123963	0.914497	OK	no	0d	60d	3.08482	2.83082	-0.183426	0.74865	60d-vs-0d	1.96661	-1.20872	0.153479	OK	no	2d	8d	1.96661	0.85086	-1.32308	0.03815	8d-vs-2d	1.96661	-0.850014	0.249338	OK	no	2d	30d	1.96661	1.09103	-1.03814	0.07505	30d-vs-2d	2.83082	0.525513	0.477242	OK	no	2d	60d	1.96661	2.83082	0.713942	0.2066	60d-vs-2d	1.09103	-0.358701	0.790675	OK	no	30d	8d	1.09103	0.85086	-0.374054	0.52415	8d-vs-30d	2.83082	-1.73423	0.0360569	OK	yes	60d	8d	2.83082	0.85086	-1.94994	0.006	8d-vs-60d	2.83082	1.37553	0.0289954	OK	yes	30d	60d	1.09103	2.83082	1.73741	0.0046	60d-vs-30d	NA	NA	2.61457	3.9703	2.66958	2.02441	2.04443	1.83098	0.36244	1.97342	0.21672	0.81983	1.19509	1.25818	2.04116	3.53714	2.91417
XLOC_026697	XLOC_026697	Stap1	chr5:86071745-86104668	ENSMUSG00000029254	ENSMUST00000031171.ENSMUST00000123393.ENSMUST00000132546.ENSMUST00000138076.ENSMUST00000151556	1.39331	0.776483	0.311814	OK	no	0d	2d	0.813398	1.39331	0.896248	0.1041	2d-vs-0d	2.91943	1.84366	0.00365575	OK	yes	0d	8d	0.813398	2.91943	2.14947	0.0004	8d-vs-0d	1.66531	1.03376	0.137556	OK	no	0d	30d	0.813398	1.66531	1.20452	0.033	30d-vs-0d	1.2683	0.640865	0.38411	OK	no	0d	60d	0.813398	1.2683	0.774874	0.1437	60d-vs-0d	2.91943	1.06717	0.0710801	OK	no	2d	8d	1.39331	2.91943	1.45391	0.014	8d-vs-2d	1.66531	0.257277	0.798897	OK	no	2d	30d	1.39331	1.66531	0.350231	0.5362	30d-vs-2d	1.39331	-0.135618	0.901971	OK	no	2d	60d	1.39331	1.2683	-0.194318	0.72035	60d-vs-2d	2.91943	0.809895	0.203028	OK	no	30d	8d	1.66531	2.91943	1.11806	0.05615	8d-vs-30d	2.91943	1.20279	0.0208941	OK	yes	60d	8d	1.2683	2.91943	1.75039	0.0031	8d-vs-60d	1.66531	-0.392895	0.589783	OK	no	30d	60d	1.66531	1.2683	-0.571244	0.2997	60d-vs-30d	Stap1	chr5:86071745-86104668	0.92238	0.450034	1.06778	1.03373	1.27309	1.8731	4.3214	1.02415	3.41274	1.25512	1.50233	2.23849	1.50438	1.50728	0.793241
XLOC_002575	XLOC_002575	-	chr10:78185547-78186011	NA	NA	1.08494	-1.33606	0.311936	OK	no	0d	2d	1.08494	0.429749	-1.03331	0.10415	2d-vs-0d	1.08494	-1.0861	0.238916	OK	no	0d	8d	1.08494	0.511044	-0.94265	0.0706	8d-vs-0d	1.08494	-1.4328	0.197955	OK	no	0d	30d	1.08494	0.401877	-1.3687	0.05415	30d-vs-0d	1.08494	-0.927671	0.359294	OK	no	0d	60d	1.08494	0.570362	-0.879063	0.12905	60d-vs-0d	0.511044	0.249955	0.91093	OK	no	2d	8d	0.429749	0.511044	0.168383	0.74035	8d-vs-2d	0.429749	-0.0967393	1	NOTEST	no	2d	30d	0.429749	0.401877	0	1	30d-vs-2d	0.570362	0.408385	0.855244	OK	no	2d	60d	0.429749	0.570362	0.289519	0.6276	60d-vs-2d	0.511044	0.346694	0.85508	OK	no	30d	8d	0.401877	0.511044	0.271752	0.6273	8d-vs-30d	0.570362	-0.15843	0.932947	OK	no	60d	8d	0.570362	0.511044	-0.12351	0.7949	8d-vs-60d	0.570362	0.505125	0.771664	OK	no	30d	60d	0.401877	0.570362	0.42483	0.4975	60d-vs-30d	NA	NA	1.51658	0.843494	0.89476	0.558415	0.362268	0.368563	0.285957	0.629203	0.617973	0.324122	0	0.881509	1.00908	0.509649	0.192353
XLOC_037282	XLOC_037282	Gcom1.Myzap.Polr2m	chr9:71478436-71592360	ENSMUSG00000032199.ENSMUSG00000041361.ENSMUSG00000092137	ENSMUST00000034720.ENSMUST00000093823.ENSMUST00000163708.ENSMUST00000163972.ENSMUST00000163998.ENSMUST00000164962.ENSMUST00000165936.ENSMUST00000166112.ENSMUST00000166843.ENSMUST00000169573.ENSMUST00000169804.ENSMUST00000171977	33.0993	-0.268191	0.312032	OK	no	0d	2d	33.0993	27.4843	-0.90708	0.1042	2d-vs-0d	33.0993	-0.154012	0.658935	OK	no	0d	8d	33.0993	29.7479	-0.514415	0.3642	8d-vs-0d	33.0993	-0.226343	0.425743	OK	no	0d	30d	33.0993	28.2933	-0.764232	0.17085	30d-vs-0d	33.9901	0.038313	0.940053	OK	no	0d	60d	33.0993	33.9901	0.128381	0.81525	60d-vs-0d	29.7479	0.114179	0.775511	OK	no	2d	8d	27.4843	29.7479	0.388887	0.50295	8d-vs-2d	28.2933	0.0418481	0.933767	OK	no	2d	30d	27.4843	28.2933	0.144145	0.79715	30d-vs-2d	33.9901	0.306504	0.234305	OK	no	2d	60d	27.4843	33.9901	1.04743	0.06865	60d-vs-2d	29.7479	0.0723313	0.877584	OK	no	30d	8d	28.2933	29.7479	0.245928	0.6686	8d-vs-30d	33.9901	-0.192325	0.540604	OK	no	60d	8d	33.9901	29.7479	-0.648887	0.25815	8d-vs-60d	33.9901	0.264656	0.336865	OK	no	30d	60d	28.2933	33.9901	0.902838	0.11665	60d-vs-30d	Gcom1.Myzap.Polr2m	chr9:71478436-71592360	35.6559	31.2476	32.3944	28.8659	26.6027	26.9844	28.453	34.1306	26.6602	29.0266	30.3813	25.4718	36.3399	31.9433	33.6871
XLOC_005879	XLOC_005879	Snap47	chr11:59407133-59458567	ENSMUSG00000009894	ENSMUST00000010038.ENSMUST00000120940.ENSMUST00000125846.ENSMUST00000132969.ENSMUST00000136436.ENSMUST00000145550.ENSMUST00000150297.ENSMUST00000156146	38.1997	0.284834	0.312032	OK	no	0d	2d	31.3557	38.1997	0.918268	0.1042	2d-vs-0d	31.3557	-0.278643	0.32994	OK	no	0d	8d	31.3557	25.8486	-0.89175	0.1131	8d-vs-0d	31.3557	-0.00863486	0.985802	OK	no	0d	30d	31.3557	31.1686	-0.0282045	0.96065	30d-vs-0d	31.3557	-0.142823	0.706701	OK	no	0d	60d	31.3557	28.4003	-0.450159	0.4155	60d-vs-0d	38.1997	-0.563477	0.0113913	OK	yes	2d	8d	38.1997	25.8486	-1.78058	0.0015	8d-vs-2d	38.1997	-0.293469	0.28984	OK	no	2d	30d	38.1997	31.1686	-0.945991	0.0935	30d-vs-2d	38.1997	-0.427657	0.086726	OK	no	2d	60d	38.1997	28.4003	-1.33142	0.01805	60d-vs-2d	31.1686	-0.270008	0.360651	OK	no	30d	8d	31.1686	25.8486	-0.864014	0.1298	8d-vs-30d	28.4003	-0.13582	0.735222	OK	no	60d	8d	28.4003	25.8486	-0.419967	0.4497	8d-vs-60d	31.1686	-0.134188	0.731655	OK	no	30d	60d	31.1686	28.4003	-0.422894	0.4455	60d-vs-30d	Snap47	chr11:59407133-59458567	33.5395	29.7015	30.8261	43.5742	36.4615	34.5635	26.0722	22.4283	29.0453	31.4936	30.5128	31.4994	27.4709	32.9329	24.7971
XLOC_036233	XLOC_036233	Tipin	chr9:64281606-64304853	ENSMUSG00000032397	ENSMUST00000034964	3.88721	0.40091	0.312131	OK	no	0d	2d	2.9441	3.88721	0.945057	0.10425	2d-vs-0d	6.33029	1.10445	0.000567563	OK	yes	0d	8d	2.9441	6.33029	2.73569	5e-05	8d-vs-0d	3.42959	0.220209	0.666992	OK	no	0d	30d	2.9441	3.42959	0.512885	0.37265	30d-vs-0d	3.51423	0.255383	0.597899	OK	no	0d	60d	2.9441	3.51423	0.595473	0.30685	60d-vs-0d	6.33029	0.703536	0.0151289	OK	yes	2d	8d	3.88721	6.33029	1.80575	0.0021	8d-vs-2d	3.88721	-0.1807	0.738211	OK	no	2d	30d	3.88721	3.42959	-0.434255	0.4533	30d-vs-2d	3.88721	-0.145527	0.808166	OK	no	2d	60d	3.88721	3.51423	-0.350144	0.55035	60d-vs-2d	6.33029	0.884237	0.000567563	OK	yes	30d	8d	3.42959	6.33029	2.23747	5e-05	8d-vs-30d	6.33029	0.849063	0.00405165	OK	yes	60d	8d	3.51423	6.33029	2.1513	0.00045	8d-vs-60d	3.51423	0.0351736	0.963484	OK	no	30d	60d	3.42959	3.51423	0.0835754	0.8852	60d-vs-30d	Tipin	chr9:64281606-64304853	3.07158	2.37776	3.38295	2.93345	3.95737	4.77081	5.05672	6.6389	7.29526	3.21825	3.34955	3.72096	3.28051	4.01836	3.24382
XLOC_017713	XLOC_017713	-	chr19:40741934-40742519	NA	NA	0.710371	-1.35556	0.312216	OK	no	0d	2d	0.710371	0.2776	-1.14909	0.1043	2d-vs-0d	1.95621	1.46141	0.021457	OK	yes	0d	8d	0.710371	1.95621	1.92733	0.0032	8d-vs-0d	1.21441	0.773609	0.288923	OK	no	0d	30d	0.710371	1.21441	0.978783	0.09305	30d-vs-0d	0.849156	0.257456	0.833791	OK	no	0d	60d	0.710371	0.849156	0.303534	0.59115	60d-vs-0d	1.95621	2.81698	0.0627011	OK	no	2d	8d	0.2776	1.95621	2.57411	0.01195	8d-vs-2d	1.21441	2.12917	0.140815	OK	no	2d	30d	0.2776	1.21441	1.90642	0.03405	30d-vs-2d	0.849156	1.61302	0.228846	OK	no	2d	60d	0.2776	0.849156	1.39236	0.0664	60d-vs-2d	1.95621	0.687806	0.244218	OK	no	30d	8d	1.21441	1.95621	1.04809	0.07285	8d-vs-30d	1.95621	1.20396	0.0515692	OK	no	60d	8d	0.849156	1.95621	1.66099	0.00935	8d-vs-60d	1.21441	-0.516153	0.518812	OK	no	30d	60d	1.21441	0.849156	-0.680602	0.23835	60d-vs-30d	NA	NA	0.72093	0.51913	0.891054	0.37083	0.46197	0	2.01872	2.11052	1.73939	1.36628	1.0938	1.18315	0.551514	0.744014	1.25194
XLOC_001916	XLOC_001916	Tiprl	chr1:165214921-165236943	ENSMUSG00000040843	ENSMUST00000043235.ENSMUST00000142191.ENSMUST00000156102	13.4566	-0.286375	0.312216	OK	no	0d	2d	13.4566	11.0339	-0.912166	0.1043	2d-vs-0d	13.4566	-0.0610409	0.905615	OK	no	0d	8d	13.4566	12.8992	-0.195565	0.72845	8d-vs-0d	13.4566	-0.12145	0.767599	OK	no	0d	30d	13.4566	12.3702	-0.390203	0.49225	30d-vs-0d	13.7055	0.0264392	0.96201	OK	no	0d	60d	13.4566	13.7055	0.0853363	0.87985	60d-vs-0d	12.8992	0.225334	0.471865	OK	no	2d	8d	11.0339	12.8992	0.712308	0.2026	8d-vs-2d	12.3702	0.164925	0.645127	OK	no	2d	30d	11.0339	12.3702	0.52278	0.3506	30d-vs-2d	13.7055	0.312814	0.248189	OK	no	2d	60d	11.0339	13.7055	0.995992	0.07455	60d-vs-2d	12.8992	0.0604087	0.908081	OK	no	30d	8d	12.3702	12.8992	0.192592	0.73405	8d-vs-30d	13.7055	-0.0874802	0.849728	OK	no	60d	8d	13.7055	12.8992	-0.280162	0.61835	8d-vs-60d	13.7055	0.147889	0.691049	OK	no	30d	60d	12.3702	13.7055	0.47496	0.3983	60d-vs-30d	Tiprl	chr1:165214921-165236943	14.5527	12.852	12.9652	11.5257	9.7313	11.8447	10.8027	14.7218	13.173	12.981	12.088	12.0415	13.8389	12.2947	14.9829
XLOC_009890	XLOC_009890	Parp8	chr13:116854823-117025516	ENSMUSG00000021725	ENSMUST00000022239	0.627727	0.497314	0.312216	OK	no	0d	2d	0.444697	0.627727	0.938071	0.1043	2d-vs-0d	2.4939	2.48751	0.000567563	OK	yes	0d	8d	0.444697	2.4939	5.30895	5e-05	8d-vs-0d	1.44686	1.70204	0.000567563	OK	yes	0d	30d	0.444697	1.44686	3.50263	5e-05	30d-vs-0d	0.608934	0.453463	0.372782	OK	no	0d	60d	0.444697	0.608934	0.857832	0.137	60d-vs-0d	2.4939	1.99019	0.000567563	OK	yes	2d	8d	0.627727	2.4939	4.45197	5e-05	8d-vs-2d	1.44686	1.20472	0.000567563	OK	yes	2d	30d	0.627727	1.44686	2.58957	5e-05	30d-vs-2d	0.627727	-0.0438508	0.961447	OK	no	2d	60d	0.627727	0.608934	-0.086042	0.87785	60d-vs-2d	2.4939	0.785473	0.00405165	OK	yes	30d	8d	1.44686	2.4939	1.99565	0.00045	8d-vs-30d	2.4939	2.03404	0.000567563	OK	yes	60d	8d	0.608934	2.4939	4.56862	5e-05	8d-vs-60d	1.44686	-1.24857	0.000567563	OK	yes	30d	60d	1.44686	0.608934	-2.69392	5e-05	60d-vs-30d	Parp8	chr13:116854823-117025516	0.351836	0.52488	0.457374	0.333641	0.765549	0.783991	3.23507	1.69872	2.5479	1.38877	1.25881	1.69302	0.71797	0.607202	0.50163
XLOC_017624	XLOC_017624	Ermp1	chr19:29608213-29648415	ENSMUSG00000046324	ENSMUST00000054083.ENSMUST00000159243.ENSMUST00000159692.ENSMUST00000160125.ENSMUST00000160907.ENSMUST00000161124.ENSMUST00000161749.ENSMUST00000162534	7.68056	0.28271	0.312327	OK	no	0d	2d	6.31377	7.68056	0.868862	0.10435	2d-vs-0d	13.0835	1.05118	0.000567563	OK	yes	0d	8d	6.31377	13.0835	3.20223	5e-05	8d-vs-0d	6.59797	0.0635189	0.905787	OK	no	0d	30d	6.31377	6.59797	0.184499	0.72885	30d-vs-0d	6.31377	-0.0753598	0.88012	OK	no	0d	60d	6.31377	5.99244	-0.226354	0.67355	60d-vs-0d	13.0835	0.768468	0.000567563	OK	yes	2d	8d	7.68056	13.0835	2.4768	5e-05	8d-vs-2d	7.68056	-0.219191	0.480906	OK	no	2d	30d	7.68056	6.59797	-0.669978	0.20935	30d-vs-2d	7.68056	-0.358069	0.153625	OK	no	2d	60d	7.68056	5.99244	-1.13602	0.0382	60d-vs-2d	13.0835	0.987659	0.000567563	OK	yes	30d	8d	6.59797	13.0835	2.99263	5e-05	8d-vs-30d	13.0835	1.12654	0.000567563	OK	yes	60d	8d	5.99244	13.0835	3.54062	5e-05	8d-vs-60d	6.59797	-0.138879	0.721672	OK	no	30d	60d	6.59797	5.99244	-0.414971	0.4333	60d-vs-30d	Ermp1	chr19:29608213-29648415	6.21286	6.39342	6.33504	7.49178	6.87422	8.67569	10.2952	10.2935	18.6619	6.42615	6.65164	6.71611	5.66162	6.44528	5.87041
XLOC_001153	XLOC_001153	Tceb1	chr1:16641724-16656879	ENSMUSG00000079658	ENSMUST00000115352	34.7166	0.310405	0.312327	OK	no	0d	2d	27.996	34.7166	0.966162	0.10435	2d-vs-0d	28.8226	0.0419815	0.945904	OK	no	0d	8d	27.996	28.8226	0.128555	0.8323	8d-vs-0d	27.996	-0.0537935	0.929556	OK	no	0d	30d	27.996	26.9713	-0.160996	0.7856	30d-vs-0d	27.996	-0.00536464	0.991947	OK	no	0d	60d	27.996	27.8921	-0.0158632	0.97935	60d-vs-0d	34.7166	-0.268423	0.40419	OK	no	2d	8d	34.7166	28.8226	-0.849091	0.15635	8d-vs-2d	34.7166	-0.364198	0.198077	OK	no	2d	30d	34.7166	26.9713	-1.12428	0.0542	30d-vs-2d	34.7166	-0.315769	0.30627	OK	no	2d	60d	34.7166	27.8921	-0.962365	0.1014	60d-vs-2d	28.8226	0.095775	0.850146	OK	no	30d	8d	26.9713	28.8226	0.290945	0.619	8d-vs-30d	28.8226	0.0473461	0.939888	OK	no	60d	8d	27.8921	28.8226	0.142053	0.8148	8d-vs-60d	27.8921	0.0484289	0.937724	OK	no	30d	60d	26.9713	27.8921	0.142139	0.80875	60d-vs-30d	Tceb1	chr1:16641724-16656879	24.1356	25.6241	34.2283	26.948	33.694	43.5078	21.9265	28.4841	36.0574	24.5372	27.1179	29.2589	23.9107	28.6687	31.0968
XLOC_031151	XLOC_031151	Slc7a10	chr7:35186384-35215370	ENSMUSG00000030495	ENSMUST00000001854.ENSMUST00000131048.ENSMUST00000135452.ENSMUST00000146959.ENSMUST00000167441.ENSMUST00000168751	6.8742	-0.908783	0.312428	OK	no	0d	2d	6.8742	3.66143	-0.918225	0.1044	2d-vs-0d	6.8742	-1.09042	0.256396	OK	no	0d	8d	6.8742	3.2283	-0.97833	0.0781	8d-vs-0d	6.8742	-0.525202	0.619847	OK	no	0d	30d	6.8742	4.77662	-0.544044	0.32665	30d-vs-0d	7.38422	0.103255	0.947199	OK	no	0d	60d	6.8742	7.38422	0.112344	0.83585	60d-vs-0d	3.66143	-0.181635	0.925888	OK	no	2d	8d	3.66143	3.2283	-0.155594	0.77655	8d-vs-2d	4.77662	0.383581	0.77136	OK	no	2d	30d	3.66143	4.77662	0.373908	0.49705	30d-vs-2d	7.38422	1.01204	0.231108	OK	no	2d	60d	3.66143	7.38422	1.03012	0.06735	60d-vs-2d	4.77662	-0.565216	0.657944	OK	no	30d	8d	4.77662	3.2283	-0.492866	0.3632	8d-vs-30d	7.38422	-1.19367	0.201431	OK	no	60d	8d	7.38422	3.2283	-1.0772	0.0555	8d-vs-60d	7.38422	0.628457	0.513193	OK	no	30d	60d	4.77662	7.38422	0.656068	0.2338	60d-vs-30d	Slc7a10	chr7:35186384-35215370	7.9294	5.74428	6.94891	4.83137	3.38632	2.76661	2.3091	4.8636	2.51219	5.14233	5.53922	3.6483	7.96131	6.77669	7.41467
XLOC_013629	XLOC_013629	Fopnl	chr16:14299243-14317375	ENSMUSG00000022677	ENSMUST00000023357.ENSMUST00000120707.ENSMUST00000148278	18.4611	0.340111	0.312603	OK	no	0d	2d	14.5839	18.4611	0.941919	0.1045	2d-vs-0d	15.0599	0.0463304	0.943318	OK	no	0d	8d	14.5839	15.0599	0.126787	0.8241	8d-vs-0d	16.6413	0.190388	0.665003	OK	no	0d	30d	14.5839	16.6413	0.518796	0.3706	30d-vs-0d	16.955	0.217332	0.584179	OK	no	0d	60d	14.5839	16.955	0.603703	0.29485	60d-vs-0d	18.4611	-0.293781	0.398856	OK	no	2d	8d	18.4611	15.0599	-0.830417	0.153	8d-vs-2d	18.4611	-0.149723	0.750222	OK	no	2d	30d	18.4611	16.6413	-0.421293	0.46845	30d-vs-2d	18.4611	-0.122779	0.806673	OK	no	2d	60d	18.4611	16.955	-0.352636	0.54825	60d-vs-2d	16.6413	-0.144058	0.763045	OK	no	30d	8d	16.6413	15.0599	-0.400392	0.48605	8d-vs-30d	16.955	-0.171002	0.691976	OK	no	60d	8d	16.955	15.0599	-0.484881	0.3993	8d-vs-60d	16.955	0.0269441	0.966618	OK	no	30d	60d	16.6413	16.955	0.0760514	0.8955	60d-vs-30d	Fopnl	chr16:14299243-14317375	17.1122	13.4733	13.1663	14.7626	17.2442	23.3765	14.0892	17.0844	14.006	17.7995	15.1371	16.9873	15.3187	17.3039	18.2424
XLOC_010577	XLOC_010577	Mrp63	chr14:57826238-57828745	ENSMUSG00000021967	ENSMUST00000022538	8.57077	0.292649	0.312707	OK	no	0d	2d	6.99719	8.57077	0.9305	0.10455	2d-vs-0d	7.12405	0.0259225	0.963643	OK	no	0d	8d	6.99719	7.12405	0.0810363	0.8857	8d-vs-0d	6.99719	-0.149836	0.711088	OK	no	0d	30d	6.99719	6.30694	-0.464733	0.4204	30d-vs-0d	6.99719	-0.010421	0.983251	OK	no	0d	60d	6.99719	6.94683	-0.0325419	0.95245	60d-vs-0d	8.57077	-0.266726	0.375864	OK	no	2d	8d	8.57077	7.12405	-0.848303	0.1388	8d-vs-2d	8.57077	-0.442485	0.0730934	OK	no	2d	30d	8.57077	6.30694	-1.39588	0.0145	30d-vs-2d	8.57077	-0.30307	0.278062	OK	no	2d	60d	8.57077	6.94683	-0.96282	0.0879	60d-vs-2d	7.12405	0.175759	0.632509	OK	no	30d	8d	6.30694	7.12405	0.545273	0.33835	8d-vs-30d	7.12405	0.0363435	0.94814	OK	no	60d	8d	6.94683	7.12405	0.11352	0.83845	8d-vs-60d	6.94683	0.139415	0.728447	OK	no	30d	60d	6.30694	6.94683	0.432064	0.4415	60d-vs-30d	Mrp63	chr14:57826238-57828745	6.64993	6.40626	7.93538	7.66371	8.54031	9.50829	6.30299	7.46561	7.60357	6.68601	6.15631	6.07849	7.07742	6.5962	7.16688
XLOC_035632	XLOC_035632	Cfdp1	chr8:111766435-111854310	ENSMUSG00000031954	ENSMUST00000034432	43.3707	0.273827	0.313111	OK	no	0d	2d	35.8729	43.3707	0.935229	0.10475	2d-vs-0d	35.8729	-0.110488	0.780003	OK	no	0d	8d	35.8729	33.2281	-0.377848	0.50945	8d-vs-0d	35.8729	-0.0817473	0.857162	OK	no	0d	30d	35.8729	33.8967	-0.278747	0.6308	30d-vs-0d	37.8735	0.0782958	0.862972	OK	no	0d	60d	35.8729	37.8735	0.268759	0.6411	60d-vs-0d	43.3707	-0.384316	0.105991	OK	no	2d	8d	43.3707	33.2281	-1.31076	0.0234	8d-vs-2d	43.3707	-0.355575	0.14859	OK	no	2d	30d	43.3707	33.8967	-1.20923	0.03655	30d-vs-2d	43.3707	-0.195532	0.528851	OK	no	2d	60d	43.3707	37.8735	-0.669371	0.2473	60d-vs-2d	33.8967	-0.0287411	0.95703	OK	no	30d	8d	33.8967	33.2281	-0.0978672	0.86485	8d-vs-30d	37.8735	-0.188784	0.5374	OK	no	60d	8d	37.8735	33.2281	-0.64711	0.25565	8d-vs-60d	37.8735	0.160043	0.636631	OK	no	30d	60d	33.8967	37.8735	0.54699	0.3423	60d-vs-30d	Cfdp1	chr8:111766435-111854310	36.7204	35.3832	35.5151	44.4729	44.6274	41.0119	28.2577	35.4875	35.9393	37.7459	35.6079	28.3364	40.792	38.4554	34.3732
XLOC_000473	XLOC_000473	Neu2	chr1:87476789-87597845	ENSMUSG00000079434	ENSMUST00000070898.ENSMUST00000164128.ENSMUST00000165109.ENSMUST00000166055.ENSMUST00000166259.ENSMUST00000172222	2.84364	1.08533	0.313111	OK	no	0d	2d	1.34016	2.84364	0.72202	0.10475	2d-vs-0d	1.35651	0.017498	0.993204	OK	no	0d	8d	1.34016	1.35651	0.00948969	0.9829	8d-vs-0d	1.40819	0.0714342	0.976706	OK	no	0d	30d	1.34016	1.40819	0.0367999	0.93015	30d-vs-0d	1.34016	-0.478012	0.806241	OK	no	0d	60d	1.34016	0.96219	-0.279179	0.5476	60d-vs-0d	2.84364	-1.06783	0.37903	OK	no	2d	8d	2.84364	1.35651	-0.718748	0.14065	8d-vs-2d	2.84364	-1.0139	0.414481	OK	no	2d	30d	2.84364	1.40819	-0.631791	0.16335	30d-vs-2d	2.84364	-1.56334	0.134359	OK	no	2d	60d	2.84364	0.96219	-1.18552	0.032	60d-vs-2d	1.40819	-0.0539362	0.982665	OK	no	30d	8d	1.40819	1.35651	-0.0279805	0.9506	8d-vs-30d	1.35651	0.49551	0.815651	OK	no	60d	8d	0.96219	1.35651	0.292016	0.5619	8d-vs-60d	1.40819	-0.549446	0.786151	OK	no	30d	60d	1.40819	0.96219	-0.304897	0.5179	60d-vs-30d	Neu2	chr1:87476789-87597845	1.99892	0.729329	1.29223	3.50881	2.63541	2.38669	1.187	1.71624	1.1663	1.77998	1.06992	1.37466	0.925557	1.18856	0.772452
XLOC_009522	XLOC_009522	Thoc3	chr13:54458836-54468849	ENSMUSG00000025872	ENSMUST00000026990.ENSMUST00000135404.ENSMUST00000151158	10.8366	-0.296925	0.313192	OK	no	0d	2d	10.8366	8.82082	-0.930662	0.1048	2d-vs-0d	10.8366	-0.1246	0.76915	OK	no	0d	8d	10.8366	9.93995	-0.379671	0.4942	8d-vs-0d	10.8366	-0.105109	0.826154	OK	no	0d	30d	10.8366	10.0751	-0.314833	0.57825	30d-vs-0d	10.8863	0.00660744	0.989958	OK	no	0d	60d	10.8366	10.8863	0.0193014	0.9732	60d-vs-0d	9.93995	0.172325	0.617704	OK	no	2d	8d	8.82082	9.93995	0.545975	0.32465	8d-vs-2d	10.0751	0.191815	0.5754	OK	no	2d	30d	8.82082	10.0751	0.596571	0.2871	30d-vs-2d	10.8863	0.303532	0.304688	OK	no	2d	60d	8.82082	10.8863	0.918909	0.10065	60d-vs-2d	10.0751	-0.0194902	0.972913	OK	no	30d	8d	10.0751	9.93995	-0.0589554	0.91555	8d-vs-30d	10.8863	-0.131207	0.761911	OK	no	60d	8d	10.8863	9.93995	-0.386875	0.48465	8d-vs-60d	10.8863	0.111717	0.817855	OK	no	30d	60d	10.0751	10.8863	0.324151	0.56505	60d-vs-30d	Thoc3	chr13:54458836-54468849	10.7798	10.8636	10.8663	9.45712	8.83894	8.1664	8.39473	10.9717	10.4534	10.889	11.1211	8.2153	11.8254	10.6681	10.1655
XLOC_027051	XLOC_027051	-	chr5:119571343-119580529	NA	NA	1.85434	0.653199	0.31341	OK	no	0d	2d	1.17912	1.85434	0.941534	0.1049	2d-vs-0d	1.17912	-3.07267	0.126535	OK	no	0d	8d	1.17912	0.140149	-2.88624	0.02955	8d-vs-0d	1.17912	-0.794141	0.256022	OK	no	0d	30d	1.17912	0.679982	-1.0432	0.07795	30d-vs-0d	1.17912	-0.365317	0.670486	OK	no	0d	60d	1.17912	0.915349	-0.49659	0.37645	60d-vs-0d	1.85434	-3.72587	0.0935709	OK	no	2d	8d	1.85434	0.140149	-3.52481	0.0199	8d-vs-2d	1.85434	-1.44734	0.0169236	OK	yes	2d	30d	1.85434	0.679982	-1.92809	0.0024	30d-vs-2d	1.85434	-1.01852	0.0828456	OK	no	2d	60d	1.85434	0.915349	-1.40547	0.017	60d-vs-2d	0.679982	-2.27853	0.202178	OK	no	30d	8d	0.679982	0.140149	-2.06666	0.0558	8d-vs-30d	0.915349	-2.70736	0.150441	OK	no	60d	8d	0.915349	0.140149	-2.49527	0.03715	8d-vs-60d	0.915349	0.428824	0.640955	OK	no	30d	60d	0.679982	0.915349	0.543135	0.3465	60d-vs-30d	NA	NA	1.20046	1.14983	1.18707	2.37182	1.20683	1.98438	0.182262	0	0.238185	0.684176	0.521389	0.834382	1.17259	0.663542	0.909916
XLOC_020969	XLOC_020969	1810024B03Rik	chr2:127186354-127208280	ENSMUSG00000044145	ENSMUST00000056146.ENSMUST00000150956	0.544883	-0.565891	0.313497	OK	no	0d	2d	0.544883	0.368089	-0.935239	0.10495	2d-vs-0d	0.54845	0.00941257	0.991553	OK	no	0d	8d	0.544883	0.54845	0.0153782	0.97805	8d-vs-0d	0.544883	-0.355525	0.585073	OK	no	0d	30d	0.544883	0.425873	-0.580541	0.2956	30d-vs-0d	0.665447	0.288376	0.668274	OK	no	0d	60d	0.544883	0.665447	0.508557	0.37405	60d-vs-0d	0.54845	0.575304	0.309722	OK	no	2d	8d	0.368089	0.54845	0.904948	0.10305	8d-vs-2d	0.425873	0.210366	1	NOTEST	no	2d	30d	0.368089	0.425873	0	1	30d-vs-2d	0.665447	0.854268	0.0724988	OK	no	2d	60d	0.368089	0.665447	1.44178	0.01435	60d-vs-2d	0.54845	0.364938	0.582373	OK	no	30d	8d	0.425873	0.54845	0.567812	0.2932	8d-vs-30d	0.665447	-0.278964	0.688329	OK	no	60d	8d	0.665447	0.54845	-0.465211	0.3954	8d-vs-60d	0.665447	0.643902	0.210201	OK	no	30d	60d	0.425873	0.665447	1.07319	0.0589	60d-vs-30d	1810024B03Rik	chr2:127186354-127208280	0.4595	0.691637	0.483513	0.287398	0.378834	0.438036	0.318484	1.05523	0.271638	0.386036	0.474213	0.417368	0.699697	0.565743	0.730901
XLOC_034448	XLOC_034448	-	chr8:70796511-70796991	NA	NA	1.29694	-2.20218	0.313704	OK	no	0d	2d	1.29694	0.281837	-1.50586	0.10505	2d-vs-0d	1.29694	-0.637573	0.510068	OK	no	0d	8d	1.29694	0.833666	-0.678109	0.23145	8d-vs-0d	1.29694	-0.400352	0.720414	OK	no	0d	30d	1.29694	0.982659	-0.443295	0.4317	30d-vs-0d	1.29694	-0.420134	0.698805	OK	no	0d	60d	1.29694	0.969277	-0.472189	0.4067	60d-vs-0d	0.833666	1.56461	0.445769	OK	no	2d	8d	0.281837	0.833666	1.03073	0.1842	8d-vs-2d	0.982659	1.80183	0.384929	OK	no	2d	30d	0.281837	0.982659	1.20502	0.1442	30d-vs-2d	0.969277	1.78205	0.385536	OK	no	2d	60d	0.281837	0.969277	1.19823	0.1446	60d-vs-2d	0.982659	-0.237221	0.880893	OK	no	30d	8d	0.982659	0.833666	-0.239483	0.6752	8d-vs-30d	0.969277	-0.217439	0.892565	OK	no	60d	8d	0.969277	0.833666	-0.222244	0.699	8d-vs-60d	0.982659	-0.0197817	0.97693	OK	no	30d	60d	0.982659	0.969277	-0.0209821	0.93115	60d-vs-30d	NA	NA	0.822237	1.12984	1.93876	0.336216	0.378476	0.130818	1.18514	0.181575	1.13428	1.01544	0.565314	1.36722	1.41559	0.536474	0.955766
XLOC_017407	XLOC_017407	Plcb3	chr19:6953713-6969759	ENSMUSG00000024960	ENSMUST00000025912	5.88553	-0.276312	0.313704	OK	no	0d	2d	5.88553	4.85967	-0.923576	0.10505	2d-vs-0d	5.88553	-0.455104	0.0554909	OK	no	0d	8d	5.88553	4.29324	-1.50231	0.01025	8d-vs-0d	5.88553	-0.126711	0.741039	OK	no	0d	30d	5.88553	5.39066	-0.422212	0.4568	30d-vs-0d	5.88553	-0.000499817	0.998905	OK	no	0d	60d	5.88553	5.88349	-0.00167219	0.9978	60d-vs-0d	4.85967	-0.178791	0.598744	OK	no	2d	8d	4.85967	4.29324	-0.588928	0.3076	8d-vs-2d	5.39066	0.149602	0.678	OK	no	2d	30d	4.85967	5.39066	0.497394	0.38415	30d-vs-2d	5.88349	0.275813	0.314863	OK	no	2d	60d	4.85967	5.88349	0.920721	0.10565	60d-vs-2d	5.39066	-0.328393	0.217919	OK	no	30d	8d	5.39066	4.29324	-1.07843	0.06195	8d-vs-30d	5.88349	-0.454604	0.057664	OK	no	60d	8d	5.88349	4.29324	-1.49878	0.01075	8d-vs-60d	5.88349	0.126211	0.741092	OK	no	30d	60d	5.39066	5.88349	0.420009	0.45685	60d-vs-30d	Plcb3	chr19:6953713-6969759	5.81183	5.92367	5.92109	5.09649	5.14903	4.33351	5.22058	3.94892	3.71023	5.91036	4.86055	5.40107	5.74786	6.31305	5.58956
XLOC_026729	XLOC_026729	-	chr5:88657997-88658955	NA	NA	0.502092	-1.1111	0.313799	OK	no	0d	2d	0.502092	0.232439	-1.02713	0.1051	2d-vs-0d	0.502092	-0.856625	0.342225	OK	no	0d	8d	0.502092	0.277277	-0.916236	0.11955	8d-vs-0d	0.502092	-0.384505	0.72425	OK	no	0d	30d	0.502092	0.384624	-0.446187	0.43645	30d-vs-0d	0.679241	0.435971	0.608981	OK	no	0d	60d	0.502092	0.679241	0.579695	0.31685	60d-vs-0d	0.277277	0.254475	1	NOTEST	no	2d	8d	0.232439	0.277277	0	1	8d-vs-2d	0.384624	0.726594	1	NOTEST	no	2d	30d	0.232439	0.384624	0	1	30d-vs-2d	0.679241	1.54707	0.153179	OK	no	2d	60d	0.232439	0.679241	1.48206	0.03805	60d-vs-2d	0.384624	-0.472119	1	NOTEST	no	30d	8d	0.384624	0.277277	0	1	8d-vs-30d	0.679241	-1.2926	0.105813	OK	no	60d	8d	0.679241	0.277277	-1.451	0.02335	8d-vs-60d	0.679241	0.820476	0.273716	OK	no	30d	60d	0.384624	0.679241	1.00833	0.0859	60d-vs-30d	NA	NA	0.300346	0.681914	0.524017	0.251371	0.198394	0.247553	0.260343	0.171427	0.400062	0.234224	0.579295	0.340352	0.541633	0.76721	0.72888
XLOC_035741	XLOC_035741	Mmp7	chr9:7628230-7699585	ENSMUSG00000018623	ENSMUST00000018767	1.20649	2.98808	0.313881	OK	no	0d	2d	0.152062	1.20649	2.79774	0.10515	2d-vs-0d	7.08719	5.54249	0.278274	OK	no	0d	8d	0.152062	7.08719	5.40491	0.088	8d-vs-0d	2.73643	4.16957	0.278685	OK	no	0d	30d	0.152062	2.73643	3.9926	0.0882	30d-vs-0d	1.42727	3.23053	0.293188	OK	no	0d	60d	0.152062	1.42727	2.99743	0.09515	60d-vs-0d	7.08719	2.5544	0.000567563	OK	yes	2d	8d	1.20649	7.08719	5.33174	5e-05	8d-vs-2d	2.73643	1.18148	0.00325	OK	yes	2d	30d	1.20649	2.73643	2.27976	0.00035	30d-vs-2d	1.42727	0.242451	0.749052	OK	no	2d	60d	1.20649	1.42727	0.416069	0.46685	60d-vs-2d	7.08719	1.37292	0.000567563	OK	yes	30d	8d	2.73643	7.08719	3.24104	5e-05	8d-vs-30d	7.08719	2.31195	0.000567563	OK	yes	60d	8d	1.42727	7.08719	4.62004	5e-05	8d-vs-60d	2.73643	-0.939031	0.0206157	OK	yes	30d	60d	2.73643	1.42727	-1.74533	0.00305	60d-vs-30d	Mmp7	chr9:7628230-7699585	0.124512	0	0.331673	0.975372	1.08477	1.55932	8.52553	5.18017	7.55587	1.76425	2.74114	3.70389	2.96076	0.191062	1.13001
XLOC_034356	XLOC_034356	Fbxo8	chr8:56551089-56592396	ENSMUSG00000038206	ENSMUST00000040218.ENSMUST00000110322.ENSMUST00000156840	28.2323	0.274293	0.31409	OK	no	0d	2d	23.344	28.2323	0.941858	0.10525	2d-vs-0d	23.344	-0.392833	0.0937373	OK	no	0d	8d	23.344	17.7796	-1.33728	0.01995	8d-vs-0d	23.344	-0.107324	0.789014	OK	no	0d	30d	23.344	21.6705	-0.370244	0.52165	30d-vs-0d	23.526	0.0112011	0.981058	OK	no	0d	60d	23.344	23.526	0.0385544	0.9449	60d-vs-0d	28.2323	-0.667125	0.000567563	OK	yes	2d	8d	28.2323	17.7796	-2.25826	5e-05	8d-vs-2d	28.2323	-0.381617	0.111675	OK	no	2d	30d	28.2323	21.6705	-1.3089	0.0251	30d-vs-2d	28.2323	-0.263092	0.351547	OK	no	2d	60d	28.2323	23.526	-0.900363	0.12465	60d-vs-2d	21.6705	-0.285509	0.286884	OK	no	30d	8d	21.6705	17.7796	-0.970843	0.0921	8d-vs-30d	23.526	-0.404034	0.0859846	OK	no	60d	8d	23.526	17.7796	-1.37087	0.01785	8d-vs-60d	23.526	0.118525	0.760504	OK	no	30d	60d	21.6705	23.526	0.407499	0.48265	60d-vs-30d	Fbxo8	chr8:56551089-56592396	21.0372	24.1414	24.8535	27.6273	23.4789	33.5908	16.5067	18.3346	18.4974	21.9402	22.4981	20.5731	18.7407	25.0362	26.8012
XLOC_036851	XLOC_036851	-	chr9:21264255-21265136	NA	NA	0.517446	1.23979	0.31409	OK	no	0d	2d	0.219104	0.517446	0.972035	0.10525	2d-vs-0d	0.750449	1.77614	0.113405	OK	no	0d	8d	0.219104	0.750449	1.43516	0.0256	8d-vs-0d	0.307777	0.490272	1	NOTEST	no	0d	30d	0.219104	0.307777	0	1	30d-vs-0d	0.306455	0.484063	1	NOTEST	no	0d	60d	0.219104	0.306455	0	1	60d-vs-0d	0.750449	0.536346	0.652444	OK	no	2d	8d	0.517446	0.750449	0.555361	0.35775	8d-vs-2d	0.517446	-0.749522	0.545281	OK	no	2d	30d	0.517446	0.307777	-0.677182	0.26195	30d-vs-2d	0.517446	-0.755731	0.573759	OK	no	2d	60d	0.517446	0.306455	-0.647345	0.28565	60d-vs-2d	0.750449	1.28587	0.168386	OK	no	30d	8d	0.307777	0.750449	1.20971	0.04325	8d-vs-30d	0.750449	1.29208	0.212258	OK	no	60d	8d	0.306455	0.750449	1.14757	0.0597	8d-vs-60d	0.307777	-0.00620907	1	NOTEST	no	30d	60d	0.307777	0.306455	0	1	60d-vs-30d	NA	NA	0.279309	0.245938	0.132064	0.782646	0.60916	0.160532	0.575915	1.20025	0.475183	0.166183	0.330116	0.427033	0.423138	0.318615	0.177612
XLOC_024749	XLOC_024749	-	chr4:150723229-150723951	NA	NA	0.747359	-0.944262	0.31441	OK	no	0d	2d	0.747359	0.388399	-0.97426	0.1054	2d-vs-0d	0.747359	-3.51818	0.527874	OK	no	0d	8d	0.747359	0.0652306	-1.74465	0.24625	8d-vs-0d	0.747359	-4.4429	0.404199	OK	no	0d	30d	0.747359	0.0343625	-1.4168	0.1564	30d-vs-0d	0.747359	-2.3724	0.223493	OK	no	0d	60d	0.747359	0.144333	-1.58024	0.0642	60d-vs-0d	0.388399	-2.57392	1	NOTEST	no	2d	8d	0.388399	0.0652306	0	1	8d-vs-2d	0.388399	-3.49863	1	NOTEST	no	2d	30d	0.388399	0.0343625	0	1	30d-vs-2d	0.388399	-1.42813	1	NOTEST	no	2d	60d	0.388399	0.144333	0	1	60d-vs-2d	0.0652306	0.924716	1	NOTEST	no	30d	8d	0.0343625	0.0652306	0	1	8d-vs-30d	0.144333	-1.14578	1	NOTEST	no	60d	8d	0.144333	0.0652306	0	1	8d-vs-60d	0.144333	2.0705	1	NOTEST	no	30d	60d	0.0343625	0.144333	0	1	60d-vs-30d	NA	NA	0.432181	0.616148	1.19375	0.602192	0.315746	0.24726	0	0.0959693	0.0997226	0	0.103087	0	0	0.10253	0.33047
XLOC_008424	XLOC_008424	Nid1	chr13:13437601-13512275	ENSMUSG00000005397	ENSMUST00000005532	4.92493	0.28442	0.31441	OK	no	0d	2d	4.04373	4.92493	0.934408	0.1054	2d-vs-0d	9.13046	1.175	0.000567563	OK	yes	0d	8d	4.04373	9.13046	3.80848	5e-05	8d-vs-0d	7.20957	0.834228	0.000567563	OK	yes	0d	30d	4.04373	7.20957	2.79222	5e-05	30d-vs-0d	5.81655	0.524479	0.0211718	OK	yes	0d	60d	4.04373	5.81655	1.74931	0.00315	60d-vs-0d	9.13046	0.890582	0.000567563	OK	yes	2d	8d	4.92493	9.13046	2.90417	5e-05	8d-vs-2d	7.20957	0.549808	0.00911585	OK	yes	2d	30d	4.92493	7.20957	1.8522	0.00115	30d-vs-2d	5.81655	0.240059	0.4114	OK	no	2d	60d	4.92493	5.81655	0.80584	0.16135	60d-vs-2d	9.13046	0.340774	0.194657	OK	no	30d	8d	7.20957	9.13046	1.13183	0.0529	8d-vs-30d	9.13046	0.650523	0.00283947	OK	yes	60d	8d	5.81655	9.13046	2.15316	0.0003	8d-vs-60d	7.20957	-0.309749	0.230297	OK	no	30d	60d	7.20957	5.81655	-1.06021	0.067	60d-vs-30d	Nid1	chr13:13437601-13512275	3.33649	3.44263	5.35206	3.22231	6.21891	5.33358	6.90808	14.1872	6.29608	8.01733	6.34312	7.26826	6.20317	6.28428	4.9622
XLOC_010569	XLOC_010569	Zmym2	chr14:56887794-56962597	ENSMUSG00000021945	ENSMUST00000022511	4.34851	0.308606	0.314714	OK	no	0d	2d	3.51108	4.34851	0.939603	0.10555	2d-vs-0d	3.81833	0.121026	0.80771	OK	no	0d	8d	3.51108	3.81833	0.347937	0.54975	8d-vs-0d	3.59232	0.0330023	0.959781	OK	no	0d	30d	3.51108	3.59232	0.0890203	0.87275	30d-vs-0d	3.51108	-0.00464804	0.993032	OK	no	0d	60d	3.51108	3.49979	-0.0127588	0.9825	60d-vs-0d	4.34851	-0.18758	0.637839	OK	no	2d	8d	4.34851	3.81833	-0.562263	0.3435	8d-vs-2d	4.34851	-0.275604	0.438317	OK	no	2d	30d	4.34851	3.59232	-0.771098	0.1792	30d-vs-2d	4.34851	-0.313254	0.347896	OK	no	2d	60d	4.34851	3.49979	-0.893107	0.1226	60d-vs-2d	3.81833	0.0880236	0.887133	OK	no	30d	8d	3.59232	3.81833	0.23453	0.6875	8d-vs-30d	3.81833	0.125674	0.814884	OK	no	60d	8d	3.49979	3.81833	0.340606	0.56075	8d-vs-60d	3.59232	-0.0376504	0.956683	OK	no	30d	60d	3.59232	3.49979	-0.0963851	0.86365	60d-vs-30d	Zmym2	chr14:56887794-56962597	3.2869	3.54229	3.70405	3.72333	4.12937	5.19283	2.49716	3.70178	5.25604	3.02493	3.94913	3.80291	3.27158	3.43455	3.79324
XLOC_013811	XLOC_013811	1700021K19Rik	chr16:32821702-32908963	ENSMUSG00000035629	ENSMUST00000040986.ENSMUST00000089684.ENSMUST00000115105.ENSMUST00000119810.ENSMUST00000135480.ENSMUST00000140229.ENSMUST00000149621.ENSMUST00000152920.ENSMUST00000153556	6.15964	0.476154	0.314714	OK	no	0d	2d	4.42811	6.15964	0.81123	0.10555	2d-vs-0d	4.42811	-0.157593	0.851416	OK	no	0d	8d	4.42811	3.96989	-0.222144	0.6211	8d-vs-0d	4.42811	-0.0700587	0.939239	OK	no	0d	30d	4.42811	4.21821	-0.112473	0.81325	30d-vs-0d	4.51547	0.0281842	0.975073	OK	no	0d	60d	4.42811	4.51547	0.0427683	0.9239	60d-vs-0d	6.15964	-0.633748	0.159601	OK	no	2d	8d	6.15964	3.96989	-0.918307	0.0402	8d-vs-2d	6.15964	-0.546213	0.188536	OK	no	2d	30d	6.15964	4.21821	-0.909105	0.0506	30d-vs-2d	6.15964	-0.44797	0.345064	OK	no	2d	60d	6.15964	4.51547	-0.70195	0.12105	60d-vs-2d	4.21821	-0.0875345	0.925046	OK	no	30d	8d	4.21821	3.96989	-0.121417	0.77435	8d-vs-30d	4.51547	-0.185777	0.809448	OK	no	60d	8d	4.51547	3.96989	-0.246928	0.55235	8d-vs-60d	4.51547	0.0982429	0.906421	OK	no	30d	60d	4.21821	4.51547	0.146329	0.73025	60d-vs-30d	1700021K19Rik	chr16:32821702-32908963	5.20629	4.08473	3.99331	6.1956	5.83212	6.45119	4.23064	3.43149	4.24753	4.54048	4.31171	3.80246	4.25376	4.5853	4.70734
XLOC_035208	XLOC_035208	-	chr8:57305181-57307427	NA	NA	1.03658	-0.633107	0.314863	OK	no	0d	2d	1.03658	0.668375	-0.971092	0.10565	2d-vs-0d	1.03658	-2.58947	0.00283947	OK	yes	0d	8d	1.03658	0.172225	-3.07528	0.0003	8d-vs-0d	1.03658	-0.345062	0.621199	OK	no	0d	30d	1.03658	0.816076	-0.578494	0.32785	30d-vs-0d	1.03658	-0.493923	0.446503	OK	no	0d	60d	1.03658	0.736069	-0.773302	0.18465	60d-vs-0d	0.668375	-1.95636	0.0169236	OK	yes	2d	8d	0.668375	0.172225	-2.19115	0.0024	8d-vs-2d	0.816076	0.288046	0.747174	OK	no	2d	30d	0.668375	0.816076	0.432307	0.4646	30d-vs-2d	0.736069	0.139185	0.907577	OK	no	2d	60d	0.668375	0.736069	0.197604	0.7331	60d-vs-2d	0.816076	-2.24441	0.00772812	OK	yes	30d	8d	0.816076	0.172225	-2.63063	0.00095	8d-vs-30d	0.736069	-2.09555	0.0113913	OK	yes	60d	8d	0.736069	0.172225	-2.3726	0.0015	8d-vs-60d	0.816076	-0.148861	0.88826	OK	no	30d	60d	0.816076	0.736069	-0.227841	0.6898	60d-vs-30d	NA	NA	0.809831	1.03484	1.26508	0.412921	0.720826	0.871378	0.327413	0.0575955	0.131667	0.581472	0.978528	0.888228	0.809801	0.769467	0.628941
XLOC_026166	XLOC_026166	-	chr4:149498518-149499847	NA	NA	1.35737	0.522117	0.315055	OK	no	0d	2d	0.945203	1.35737	0.941294	0.10575	2d-vs-0d	0.945203	-0.529951	0.379377	OK	no	0d	8d	0.945203	0.654627	-0.842016	0.14085	8d-vs-0d	0.945203	-0.492812	0.413357	OK	no	0d	30d	0.945203	0.671698	-0.801358	0.16265	30d-vs-0d	0.945203	-0.0893807	0.930339	OK	no	0d	60d	0.945203	0.888421	-0.15238	0.788	60d-vs-0d	1.35737	-1.05207	0.0295096	OK	yes	2d	8d	1.35737	0.654627	-1.73627	0.0047	8d-vs-2d	1.35737	-1.01493	0.0274294	OK	yes	2d	30d	1.35737	0.671698	-1.71745	0.0043	30d-vs-2d	1.35737	-0.611498	0.211222	OK	no	2d	60d	1.35737	0.888421	-1.08937	0.0593	60d-vs-2d	0.671698	-0.0371393	0.969433	OK	no	30d	8d	0.671698	0.654627	-0.0561378	0.90415	8d-vs-30d	0.888421	-0.440571	0.497333	OK	no	60d	8d	0.888421	0.654627	-0.693533	0.2218	8d-vs-60d	0.888421	0.403431	0.536557	OK	no	30d	60d	0.671698	0.888421	0.64967	0.2549	60d-vs-30d	NA	NA	0.895195	0.977414	0.963	1.27123	1.39716	1.40371	0.469264	1.03258	0.462042	0.539453	0.441279	1.03436	1.14894	0.734553	0.78177
XLOC_033955	XLOC_033955	Nap1l4	chr7:143513577-143549154	ENSMUSG00000059119	ENSMUST00000072727	19.706	-0.273817	0.315242	OK	no	0d	2d	19.706	16.2994	-0.938818	0.10585	2d-vs-0d	19.706	-0.0508507	0.920339	OK	no	0d	8d	19.706	19.0235	-0.174105	0.76255	8d-vs-0d	19.706	-0.299546	0.251316	OK	no	0d	30d	19.706	16.0112	-1.02793	0.0759	30d-vs-0d	19.706	-0.142383	0.687017	OK	no	0d	60d	19.706	17.854	-0.487864	0.39395	60d-vs-0d	19.0235	0.222966	0.448493	OK	no	2d	8d	16.2994	19.0235	0.761163	0.1861	8d-vs-2d	16.2994	-0.0257293	0.961548	OK	no	2d	30d	16.2994	16.0112	-0.088033	0.87825	30d-vs-2d	17.854	0.131434	0.718501	OK	no	2d	60d	16.2994	17.854	0.449025	0.42935	60d-vs-2d	19.0235	0.248696	0.3809	OK	no	30d	8d	16.0112	19.0235	0.849728	0.14175	8d-vs-30d	19.0235	0.0915323	0.831828	OK	no	60d	8d	17.854	19.0235	0.312273	0.5878	8d-vs-60d	17.854	0.157163	0.645127	OK	no	30d	60d	16.0112	17.854	0.537389	0.3506	60d-vs-30d	Nap1l4	chr7:143513577-143549154	21.3736	19.321	18.4233	17.5769	16.6259	14.6952	19.153	17.9863	19.9311	15.5717	17.6585	14.8035	19.2638	18.0128	16.2855
XLOC_004618	XLOC_004618	-	chr11:73304147-73304622	NA	NA	0.802883	-1.60266	0.315331	OK	no	0d	2d	0.802883	0.264364	-0.845675	0.1059	2d-vs-0d	0.802883	-2.74787	0.519717	OK	no	0d	8d	0.802883	0.119525	-1.39996	0.23915	8d-vs-0d	0.802883	-1.02128	0.353726	OK	no	0d	30d	0.802883	0.395564	-0.704679	0.12595	30d-vs-0d	0.802883	-0.249261	0.891308	OK	no	0d	60d	0.802883	0.675488	-0.220011	0.69635	60d-vs-0d	0.264364	-1.14521	1	NOTEST	no	2d	8d	0.264364	0.119525	0	1	8d-vs-2d	0.395564	0.581384	1	NOTEST	no	2d	30d	0.264364	0.395564	0	1	30d-vs-2d	0.675488	1.3534	0.409885	OK	no	2d	60d	0.264364	0.675488	0.708895	0.16015	60d-vs-2d	0.395564	-1.72659	1	NOTEST	no	30d	8d	0.395564	0.119525	0	1	8d-vs-30d	0.675488	-2.49861	0.522285	OK	no	60d	8d	0.675488	0.119525	-1.26424	0.24135	8d-vs-60d	0.675488	0.772019	0.55741	OK	no	30d	60d	0.395564	0.675488	0.526042	0.27185	60d-vs-30d	NA	NA	1.12765	0.585774	0.695226	0.163707	0.403241	0.226144	0.166169	0	0.192407	0.188208	0.787238	0.211244	0.381952	0.990717	0.653795
XLOC_027152	XLOC_027152	Ran	chr5:129020068-129024323	ENSMUSG00000029430	ENSMUST00000031383.ENSMUST00000111343.ENSMUST00000134632	136.284	-0.880474	0.315331	OK	no	0d	2d	136.284	74.0282	-0.914561	0.1059	2d-vs-0d	149.841	0.136809	0.937913	OK	no	0d	8d	136.284	149.841	0.1321	0.80945	8d-vs-0d	136.284	-0.222518	0.885296	OK	no	0d	30d	136.284	116.805	-0.234248	0.684	30d-vs-0d	136.284	-0.120112	0.944697	OK	no	0d	60d	136.284	125.398	-0.121748	0.82845	60d-vs-0d	149.841	1.01728	0.265851	OK	no	2d	8d	74.0282	149.841	0.964554	0.0823	8d-vs-2d	116.805	0.657956	0.501639	OK	no	2d	30d	74.0282	116.805	0.677867	0.2251	30d-vs-2d	125.398	0.760361	0.430174	OK	no	2d	60d	74.0282	125.398	0.755438	0.17375	60d-vs-2d	149.841	0.359327	0.800751	OK	no	30d	8d	116.805	149.841	0.344516	0.53895	8d-vs-30d	149.841	0.256921	0.877942	OK	no	60d	8d	125.398	149.841	0.23867	0.66935	8d-vs-60d	125.398	0.102406	0.95274	OK	no	30d	60d	116.805	125.398	0.102995	0.852	60d-vs-30d	Ran	chr5:129020068-129024323	131.326	124.436	153.091	84.2471	77.865	59.9726	164.388	137.988	147.146	130.006	116.065	104.344	106.679	132.441	137.072
XLOC_009147	XLOC_009147	Akr1e1	chr13:4590756-4609174	ENSMUSG00000045410	ENSMUST00000091848.ENSMUST00000110691.ENSMUST00000131982	30.439	0.294684	0.315629	OK	no	0d	2d	24.8154	30.439	0.896946	0.10605	2d-vs-0d	24.8154	-0.36379	0.182981	OK	no	0d	8d	24.8154	19.2846	-1.06906	0.04855	8d-vs-0d	24.8154	-0.187622	0.660851	OK	no	0d	30d	24.8154	21.7892	-0.486027	0.3662	30d-vs-0d	24.8154	-0.0814909	0.880252	OK	no	0d	60d	24.8154	23.4526	-0.225927	0.6739	60d-vs-0d	30.439	-0.658474	0.00199215	OK	yes	2d	8d	30.439	19.2846	-2.10417	0.0002	8d-vs-2d	30.439	-0.482307	0.101142	OK	no	2d	30d	30.439	21.7892	-1.33178	0.022	30d-vs-2d	30.439	-0.376175	0.181579	OK	no	2d	60d	30.439	23.4526	-1.12286	0.04805	60d-vs-2d	21.7892	-0.176168	0.676487	OK	no	30d	8d	21.7892	19.2846	-0.472497	0.3825	8d-vs-30d	23.4526	-0.282299	0.371426	OK	no	60d	8d	23.4526	19.2846	-0.814616	0.1362	8d-vs-60d	23.4526	0.106132	0.852808	OK	no	30d	60d	21.7892	23.4526	0.271051	0.62335	60d-vs-30d	Akr1e1	chr13:4590756-4609174	24.9483	24.288	25.21	28.0216	28.2028	35.0926	21.0107	15.2645	21.5786	19.7918	23.1363	22.4395	22.4819	26.2603	21.6155
XLOC_015896	XLOC_015896	Wac	chr18:7868831-7973547	ENSMUSG00000024283	ENSMUST00000074919.ENSMUST00000092112.ENSMUST00000165572.ENSMUST00000165854.ENSMUST00000166062.ENSMUST00000166378.ENSMUST00000167020.ENSMUST00000167057.ENSMUST00000167542.ENSMUST00000168446.ENSMUST00000169010.ENSMUST00000169478.ENSMUST00000170854.ENSMUST00000170932.ENSMUST00000171042.ENSMUST00000171486.ENSMUST00000172018	31.5493	-0.399199	0.315947	OK	no	0d	2d	31.5493	23.9232	-0.830955	0.1062	2d-vs-0d	31.5493	-0.36647	0.455592	OK	no	0d	8d	31.5493	24.4721	-0.716122	0.1912	8d-vs-0d	31.5493	-0.257897	0.642586	OK	no	0d	30d	31.5493	26.3849	-0.503665	0.3481	30d-vs-0d	31.5493	-0.231412	0.712495	OK	no	0d	60d	31.5493	26.8737	-0.438384	0.4221	60d-vs-0d	24.4721	0.0327289	0.966283	OK	no	2d	8d	23.9232	24.4721	0.0675001	0.89435	8d-vs-2d	26.3849	0.141302	0.812714	OK	no	2d	30d	23.9232	26.3849	0.291232	0.5574	30d-vs-2d	26.8737	0.167787	0.780677	OK	no	2d	60d	23.9232	26.8737	0.334324	0.51035	60d-vs-2d	26.3849	-0.108573	0.89288	OK	no	30d	8d	26.3849	24.4721	-0.21032	0.69975	8d-vs-30d	26.8737	-0.135058	0.86791	OK	no	60d	8d	26.8737	24.4721	-0.253897	0.65005	8d-vs-60d	26.8737	0.0264849	0.976829	OK	no	30d	60d	26.3849	26.8737	0.0497625	0.93065	60d-vs-30d	Wac	chr18:7868831-7973547	29.1739	34.3566	31.1174	23.7949	24.4881	23.4866	24.1803	19.883	29.3531	27.2942	27.6177	24.2427	18.6868	33.1712	28.7633
XLOC_006763	XLOC_006763	Nt5c	chr11:115475666-115491862	ENSMUSG00000020736	ENSMUST00000021082.ENSMUST00000106530.ENSMUST00000124778.ENSMUST00000125940.ENSMUST00000130668	36.4007	0.42146	0.316072	OK	no	0d	2d	27.1793	36.4007	0.94168	0.10625	2d-vs-0d	44.3964	0.707935	0.0415388	OK	yes	0d	8d	27.1793	44.3964	1.56333	0.00715	8d-vs-0d	29.911	0.138166	0.836075	OK	no	0d	30d	27.1793	29.911	0.302038	0.59515	30d-vs-0d	34.1836	0.330797	0.480491	OK	no	0d	60d	27.1793	34.1836	0.726309	0.20905	60d-vs-0d	44.3964	0.286475	0.587215	OK	no	2d	8d	36.4007	44.3964	0.613496	0.2975	8d-vs-2d	36.4007	-0.283294	0.594035	OK	no	2d	30d	36.4007	29.911	-0.60093	0.3034	30d-vs-2d	36.4007	-0.0906631	0.911713	OK	no	2d	60d	36.4007	34.1836	-0.193111	0.74225	60d-vs-2d	44.3964	0.569768	0.160449	OK	no	30d	8d	29.911	44.3964	1.19589	0.0405	8d-vs-30d	44.3964	0.377138	0.431322	OK	no	60d	8d	34.1836	44.3964	0.794778	0.17455	8d-vs-60d	34.1836	0.192631	0.768576	OK	no	30d	60d	29.911	34.1836	0.402219	0.4935	60d-vs-30d	Nt5c	chr11:115475666-115491862	28.8055	23.6197	29.1127	37.7125	38.8731	32.6166	33.4208	52.2135	47.5549	31.1805	34.1715	24.3809	34.9729	31.9331	35.6448
XLOC_001692	XLOC_001692	-	chr1:130763357-130763666	NA	NA	3.813	2.04974	0.316169	OK	no	0d	2d	0.920944	3.813	2.29638	0.1063	2d-vs-0d	3.16173	1.77953	0.383943	OK	no	0d	8d	0.920944	3.16173	1.93377	0.1436	8d-vs-0d	1.83825	0.997144	0.672019	OK	no	0d	30d	0.920944	1.83825	0.993415	0.37805	30d-vs-0d	0.920944	-0.855688	0.749183	OK	no	0d	60d	0.920944	0.508915	-0.654034	0.4671	60d-vs-0d	3.813	-0.270215	0.836144	OK	no	2d	8d	3.813	3.16173	-0.310288	0.59525	8d-vs-2d	3.813	-1.0526	0.252749	OK	no	2d	30d	3.813	1.83825	-1.09797	0.0765	30d-vs-2d	3.813	-2.90543	0.0387051	OK	yes	2d	60d	3.813	0.508915	-2.28043	0.00655	60d-vs-2d	3.16173	0.782383	0.433746	OK	no	30d	8d	1.83825	3.16173	0.794726	0.1761	8d-vs-30d	3.16173	2.63522	0.0533083	OK	no	60d	8d	0.508915	3.16173	2.03714	0.00975	8d-vs-60d	1.83825	-1.85283	0.146118	OK	no	30d	60d	1.83825	0.508915	-1.36814	0.03575	60d-vs-30d	NA	NA	0	1.43438	1.32845	2.85726	1.5334	7.04835	2.05722	4.47783	2.95013	1.40676	2.00764	2.10033	0	0.971127	0.555618
XLOC_020029	XLOC_020029	Gtf3c5	chr2:28555794-28583751	ENSMUSG00000026816	ENSMUST00000028157.ENSMUST00000113889.ENSMUST00000139553.ENSMUST00000139580.ENSMUST00000142054.ENSMUST00000150699.ENSMUST00000150929	4.48176	0.334131	0.316368	OK	no	0d	2d	3.55521	4.48176	0.845128	0.1064	2d-vs-0d	4.05549	0.189943	0.659532	OK	no	0d	8d	3.55521	4.05549	0.465519	0.36485	8d-vs-0d	3.55521	-0.171548	0.70772	OK	no	0d	30d	3.55521	3.15663	-0.417961	0.4168	30d-vs-0d	3.71573	0.0637116	0.949443	OK	no	0d	60d	3.55521	3.71573	0.0531247	0.8421	60d-vs-0d	4.48176	-0.144189	0.758845	OK	no	2d	8d	4.48176	4.05549	-0.360936	0.4806	8d-vs-2d	4.48176	-0.505679	0.0704776	OK	no	2d	30d	4.48176	3.15663	-1.25806	0.01385	30d-vs-2d	4.48176	-0.27042	0.705459	OK	no	2d	60d	4.48176	3.71573	-0.226027	0.41415	60d-vs-2d	4.05549	0.36149	0.27251	OK	no	30d	8d	3.15663	4.05549	0.872295	0.08535	8d-vs-30d	4.05549	0.126231	0.888873	OK	no	60d	8d	3.71573	4.05549	0.105136	0.6911	8d-vs-60d	3.71573	0.235259	0.754205	OK	no	30d	60d	3.15663	3.71573	0.195809	0.474	60d-vs-30d	Gtf3c5	chr2:28555794-28583751	4.18878	3.18483	3.292	4.5446	4.69151	4.20917	3.72902	3.80114	4.6363	3.426	3.70533	2.33857	4.1111	3.64167	3.39441
XLOC_008085	XLOC_008085	Atxn3	chr12:101918898-101958246	ENSMUSG00000021189	ENSMUST00000021606.ENSMUST00000159883.ENSMUST00000160186.ENSMUST00000160251.ENSMUST00000161011	4.3092	-0.425655	0.316584	OK	no	0d	2d	4.3092	3.2082	-0.819713	0.1065	2d-vs-0d	4.3092	-0.341862	0.501815	OK	no	0d	8d	4.3092	3.40005	-0.601353	0.22525	8d-vs-0d	4.3092	-0.402738	0.331682	OK	no	0d	30d	4.3092	3.25957	-0.799686	0.11395	30d-vs-0d	4.3092	-0.201803	0.712872	OK	no	0d	60d	4.3092	3.74669	-0.36843	0.42255	60d-vs-0d	3.40005	0.083793	0.892594	OK	no	2d	8d	3.2082	3.40005	0.187899	0.6991	8d-vs-2d	3.25957	0.0229164	0.968487	OK	no	2d	30d	3.2082	3.25957	0.0637249	0.90105	30d-vs-2d	3.74669	0.223851	0.557523	OK	no	2d	60d	3.2082	3.74669	0.53403	0.27195	60d-vs-2d	3.40005	0.0608765	0.92418	OK	no	30d	8d	3.25957	3.40005	0.142362	0.7722	8d-vs-30d	3.74669	-0.140058	0.801212	OK	no	60d	8d	3.74669	3.40005	-0.292525	0.5397	8d-vs-60d	3.74669	0.200935	0.596827	OK	no	30d	60d	3.25957	3.74669	0.502815	0.3059	60d-vs-30d	Atxn3	chr12:101918898-101958246	3.402	5.94501	3.58058	3.04656	3.09702	3.48102	3.90813	2.8993	3.39272	3.45586	3.20312	3.11972	3.52317	4.06061	3.65629
XLOC_013482	XLOC_013482	Son	chr16:91647505-91962915	ENSMUSG00000022961	ENSMUST00000114036.ENSMUST00000114037.ENSMUST00000117633.ENSMUST00000119368.ENSMUST00000122302.ENSMUST00000129167.ENSMUST00000133589.ENSMUST00000140312.ENSMUST00000145235.ENSMUST00000146079.ENSMUST00000147461.ENSMUST00000147891.ENSMUST00000151503	78.3527	0.62146	0.316711	OK	no	0d	2d	50.9302	78.3527	0.753821	0.10655	2d-vs-0d	50.9302	-0.122083	0.90705	OK	no	0d	8d	50.9302	46.7978	-0.150165	0.73175	8d-vs-0d	50.9302	-0.0267668	0.979503	OK	no	0d	30d	50.9302	49.994	-0.0320483	0.9393	30d-vs-0d	50.9302	-0.0945081	0.936728	OK	no	0d	60d	50.9302	47.7008	-0.110551	0.8056	60d-vs-0d	78.3527	-0.743543	0.14859	OK	no	2d	8d	78.3527	46.7978	-0.95541	0.03655	8d-vs-2d	78.3527	-0.648227	0.246687	OK	no	2d	30d	78.3527	49.994	-0.808849	0.0739	30d-vs-2d	78.3527	-0.715969	0.197449	OK	no	2d	60d	78.3527	47.7008	-0.871101	0.05395	60d-vs-2d	49.994	-0.0953161	0.925677	OK	no	30d	8d	49.994	46.7978	-0.120704	0.77575	8d-vs-30d	47.7008	-0.0275748	0.977837	OK	no	60d	8d	47.7008	46.7978	-0.0340238	0.93385	8d-vs-60d	49.994	-0.0677413	0.953371	OK	no	30d	60d	49.994	47.7008	-0.0813481	0.85385	60d-vs-30d	Son	chr16:91647505-91962915	48.3072	53.3928	51.0908	72.8271	77.7417	84.4893	45.2939	43.5808	51.5186	48.2234	56.2244	45.5343	43.8956	48.7005	50.5064
XLOC_019792	XLOC_019792	Suv39h2	chr2:3424130-3475031	ENSMUSG00000026646	ENSMUST00000027956.ENSMUST00000060618.ENSMUST00000100458.ENSMUST00000127540	0.716408	0.986771	0.316711	OK	no	0d	2d	0.361503	0.716408	0.880659	0.10655	2d-vs-0d	0.723863	1.00171	0.365972	OK	no	0d	8d	0.361503	0.723863	0.845242	0.1329	8d-vs-0d	0.361503	-0.294917	1	NOTEST	no	0d	30d	0.361503	0.294668	0	1	30d-vs-0d	0.380718	0.0747134	1	NOTEST	no	0d	60d	0.361503	0.380718	0	1	60d-vs-0d	0.723863	0.0149357	0.99131	OK	no	2d	8d	0.716408	0.723863	0.0165148	0.97735	8d-vs-2d	0.716408	-1.28169	0.167656	OK	no	2d	30d	0.716408	0.294668	-1.12767	0.043	30d-vs-2d	0.716408	-0.912058	0.225713	OK	no	2d	60d	0.716408	0.380718	-1.00665	0.0651	60d-vs-2d	0.723863	1.29662	0.201937	OK	no	30d	8d	0.294668	0.723863	1.08022	0.0557	8d-vs-30d	0.723863	0.926994	0.299337	OK	no	60d	8d	0.380718	0.723863	0.941273	0.0981	8d-vs-60d	0.380718	0.36963	1	NOTEST	no	30d	60d	0.294668	0.380718	0	1	60d-vs-30d	Suv39h2	chr2:3424130-3475031	0.501996	0.407166	0.175348	0.621867	0.721522	0.805834	0.572101	0.328765	1.27072	0.245449	0.237479	0.401077	0.400052	0.42207	0.320032
XLOC_025058	XLOC_025058	Ubap2	chr4:41194312-41275144	ENSMUSG00000028433.ENSMUSG00000093562	ENSMUST00000108068.ENSMUST00000132499.ENSMUST00000134782.ENSMUST00000135323.ENSMUST00000136057.ENSMUST00000140662.ENSMUST00000143552.ENSMUST00000177331	11.4903	-0.569999	0.316816	OK	no	0d	2d	11.4903	7.74005	-0.849583	0.1066	2d-vs-0d	11.4903	-0.613639	0.149857	OK	no	0d	8d	11.4903	7.50942	-1.04927	0.03695	8d-vs-0d	11.4903	-0.641709	0.146873	OK	no	0d	30d	11.4903	7.36473	-1.05844	0.036	30d-vs-0d	11.4903	-0.429081	0.484058	OK	no	0d	60d	11.4903	8.53423	-0.675771	0.21175	60d-vs-0d	7.74005	-0.0436407	0.959407	OK	no	2d	8d	7.74005	7.50942	-0.0694981	0.87175	8d-vs-2d	7.74005	-0.0717105	0.936961	OK	no	2d	30d	7.74005	7.36473	-0.11067	0.80645	30d-vs-2d	8.53423	0.140918	0.886898	OK	no	2d	60d	7.74005	8.53423	0.208807	0.6871	60d-vs-2d	7.50942	0.0280698	0.969774	OK	no	30d	8d	7.36473	7.50942	0.0502731	0.9053	8d-vs-30d	8.53423	-0.184559	0.767719	OK	no	60d	8d	8.53423	7.50942	-0.313152	0.4924	8d-vs-60d	8.53423	0.212629	0.753286	OK	no	30d	60d	7.36473	8.53423	0.3482	0.47265	60d-vs-30d	Gm23090.Ubap2	chr4:41194312-41275144	10.2126	11.8054	12.4528	8.18057	9.01155	6.02803	6.88392	5.80635	9.838	8.12071	7.31917	6.65431	8.83415	8.97309	7.79545
XLOC_004332	XLOC_004332	Rapgef6	chr11:54522846-54699291	ENSMUSG00000037533	ENSMUST00000094536.ENSMUST00000101206.ENSMUST00000102743.ENSMUST00000108894.ENSMUST00000108895.ENSMUST00000136494.ENSMUST00000139360.ENSMUST00000149372.ENSMUST00000155132	2.66693	-0.408457	0.316816	OK	no	0d	2d	2.66693	2.00934	-0.873396	0.1066	2d-vs-0d	2.66693	-0.126935	0.82829	OK	no	0d	8d	2.66693	2.4423	-0.264207	0.58185	8d-vs-0d	2.76731	0.053308	0.947863	OK	no	0d	30d	2.66693	2.76731	0.103702	0.83775	30d-vs-0d	2.66693	-0.221852	0.644964	OK	no	0d	60d	2.66693	2.28679	-0.458418	0.35045	60d-vs-0d	2.4423	0.281521	0.352423	OK	no	2d	8d	2.00934	2.4423	0.747169	0.12515	8d-vs-2d	2.76731	0.461765	0.136442	OK	no	2d	30d	2.00934	2.76731	1.10259	0.03265	30d-vs-2d	2.28679	0.186605	0.605306	OK	no	2d	60d	2.00934	2.28679	0.489453	0.31355	60d-vs-2d	2.76731	-0.180243	0.675595	OK	no	30d	8d	2.76731	2.4423	-0.416251	0.38165	8d-vs-30d	2.4423	0.0949163	0.842697	OK	no	60d	8d	2.28679	2.4423	0.239194	0.60645	8d-vs-60d	2.76731	-0.27516	0.456966	OK	no	30d	60d	2.76731	2.28679	-0.629786	0.1922	60d-vs-30d	Rapgef6	chr11:54522846-54699291	2.79738	2.65929	2.54412	1.92644	1.89518	2.2064	2.41429	1.98987	2.92275	2.79579	2.87782	2.62832	1.9084	2.98252	1.96946
XLOC_005632	XLOC_005632	D630024D03Rik	chr11:31789991-31824524	ENSMUSG00000085772	ENSMUST00000126265.ENSMUST00000129425.ENSMUST00000134944	2.51528	0.579006	0.316816	OK	no	0d	2d	1.68379	2.51528	0.939434	0.1066	2d-vs-0d	1.68379	-3.78364	0.226066	OK	no	0d	8d	1.68379	0.122264	-1.60171	0.06525	8d-vs-0d	1.68379	-0.963185	0.0843261	OK	no	0d	30d	1.68379	0.863657	-1.33795	0.0174	30d-vs-0d	2.13428	0.342034	0.631154	OK	no	0d	60d	1.68379	2.13428	0.555063	0.3371	60d-vs-0d	2.51528	-4.36265	0.220059	OK	no	2d	8d	2.51528	0.122264	-1.84937	0.0628	8d-vs-2d	2.51528	-1.54219	0.00325	OK	yes	2d	30d	2.51528	0.863657	-2.1748	0.00035	30d-vs-2d	2.51528	-0.236972	0.76365	OK	no	2d	60d	2.51528	2.13428	-0.39261	0.48685	60d-vs-2d	0.863657	-2.82046	0.273825	OK	no	30d	8d	0.863657	0.122264	-1.18103	0.08595	8d-vs-30d	2.13428	-4.12568	0.221314	OK	no	60d	8d	2.13428	0.122264	-1.74894	0.0633	8d-vs-60d	2.13428	1.30522	0.0123616	OK	yes	30d	60d	0.863657	2.13428	1.84091	0.00165	60d-vs-30d	D630024D03Rik	chr11:31789991-31824524	1.56628	2.27202	1.21308	3.8713	2.14948	1.52506	0.114007	0.252785	0	0.987862	0.720613	0.882495	1.23196	2.74836	2.42251
XLOC_003786	XLOC_003786	-	chr10:122988307-122988708	NA	NA	1.03102	-2.22461	0.316924	OK	no	0d	2d	1.03102	0.220594	-1.63372	0.10665	2d-vs-0d	1.03102	-2.89406	0.518995	OK	no	0d	8d	1.03102	0.138698	-1.47664	0.2385	8d-vs-0d	1.03102	-1.72788	0.317736	OK	no	0d	30d	1.03102	0.31126	-0.935334	0.10705	30d-vs-0d	1.03102	-0.684417	0.685663	OK	no	0d	60d	1.03102	0.64156	-0.560118	0.3925	60d-vs-0d	0.220594	-0.669452	1	NOTEST	no	2d	8d	0.220594	0.138698	0	1	8d-vs-2d	0.31126	0.496727	1	NOTEST	no	2d	30d	0.220594	0.31126	0	1	30d-vs-2d	0.64156	1.54019	0.448027	OK	no	2d	60d	0.220594	0.64156	1.0155	0.18575	60d-vs-2d	0.31126	-1.16618	1	NOTEST	no	30d	8d	0.31126	0.138698	0	1	8d-vs-30d	0.64156	-2.20964	0.557039	OK	no	60d	8d	0.64156	0.138698	-1.06716	0.27155	8d-vs-60d	0.64156	1.04346	0.624582	OK	no	30d	60d	0.31126	0.64156	0.531191	0.3309	60d-vs-30d	NA	NA	0.389209	0.681399	2.02245	0.397822	0	0.263961	0.20057	0	0.215523	0.456856	0.235273	0.241653	0.236703	0.912437	0.775541
XLOC_014898	XLOC_014898	-	chr17:74073742-74079099	NA	NA	3.00208	-1.01332	0.317112	OK	no	0d	2d	3.00208	1.48725	-0.978725	0.10675	2d-vs-0d	3.00208	-0.214583	0.87082	OK	no	0d	8d	3.00208	2.58718	-0.246784	0.6552	8d-vs-0d	3.83294	0.35249	0.734317	OK	no	0d	30d	3.00208	3.83294	0.430434	0.44865	30d-vs-0d	3.00208	-0.200636	0.893585	OK	no	0d	60d	3.00208	2.61231	-0.204255	0.7012	60d-vs-0d	2.58718	0.798738	0.480746	OK	no	2d	8d	1.48725	2.58718	0.758329	0.20925	8d-vs-2d	3.83294	1.36581	0.169074	OK	no	2d	30d	1.48725	3.83294	1.34973	0.0435	30d-vs-2d	2.61231	0.812685	0.508264	OK	no	2d	60d	1.48725	2.61231	0.707828	0.23015	60d-vs-2d	3.83294	-0.567073	0.525669	OK	no	30d	8d	3.83294	2.58718	-0.673898	0.2443	8d-vs-30d	2.61231	-0.0139473	0.9862	OK	no	60d	8d	2.61231	2.58718	-0.013931	0.962	8d-vs-60d	3.83294	-0.553125	0.583567	OK	no	30d	60d	3.83294	2.61231	-0.577647	0.2943	60d-vs-30d	NA	NA	3.10532	3.02558	2.87535	2.00543	1.86654	0.589775	1.47646	4.02176	2.26332	4.78969	3.43758	3.27157	2.06724	3.58902	2.18068
XLOC_012722	XLOC_012722	1700001L05Rik	chr15:83357396-83367282	ENSMUSG00000075511	ENSMUST00000100370.ENSMUST00000177890.ENSMUST00000178628.ENSMUST00000179705	1.16662	-0.654662	0.317204	OK	no	0d	2d	1.16662	0.741063	-0.788982	0.1068	2d-vs-0d	1.84733	0.663111	0.241366	OK	no	0d	8d	1.16662	1.84733	0.937529	0.07165	8d-vs-0d	1.16662	-0.0266708	0.981058	OK	no	0d	30d	1.16662	1.14525	-0.0341322	0.94485	30d-vs-0d	1.54935	0.409337	0.620973	OK	no	0d	60d	1.16662	1.54935	0.476947	0.32765	60d-vs-0d	1.84733	1.31777	0.0126723	OK	yes	2d	8d	0.741063	1.84733	1.6204	0.0017	8d-vs-2d	1.14525	0.627991	0.396042	OK	no	2d	30d	0.741063	1.14525	0.714888	0.15125	30d-vs-2d	1.54935	1.064	0.103304	OK	no	2d	60d	0.741063	1.54935	1.12301	0.0226	60d-vs-2d	1.84733	0.689782	0.267062	OK	no	30d	8d	1.14525	1.84733	0.903051	0.08285	8d-vs-30d	1.84733	0.253774	0.802578	OK	no	60d	8d	1.54935	1.84733	0.301291	0.5418	8d-vs-60d	1.54935	0.436008	0.630869	OK	no	30d	60d	1.14525	1.54935	0.481561	0.3368	60d-vs-30d	1700001L05Rik	chr15:83357396-83367282	0.864221	1.22264	1.41298	0.9184	0.770575	0.534213	2.15257	1.54114	1.84828	0.739617	1.76382	0.932301	1.78921	1.59794	1.26091
XLOC_013394	XLOC_013394	-	chr16:65671411-65671707	NA	NA	2.26282	-1.73202	0.317317	OK	no	0d	2d	2.26282	0.68118	-1.43479	0.10685	2d-vs-0d	2.26282	-2.08006	0.152876	OK	no	0d	8d	2.26282	0.535167	-1.58206	0.03795	8d-vs-0d	2.93558	0.375522	0.757892	OK	no	0d	30d	2.26282	2.93558	0.40047	0.47925	30d-vs-0d	2.70656	0.258334	0.862173	OK	no	0d	60d	2.26282	2.70656	0.270739	0.6396	60d-vs-0d	0.68118	-0.348047	1	NOTEST	no	2d	8d	0.68118	0.535167	0	1	8d-vs-2d	2.93558	2.10754	0.243353	OK	no	2d	30d	0.68118	2.93558	1.81521	0.0725	30d-vs-2d	2.70656	1.99035	0.270529	OK	no	2d	60d	0.68118	2.70656	1.69479	0.08445	60d-vs-2d	2.93558	-2.45559	0.116113	OK	no	30d	8d	2.93558	0.535167	-1.92962	0.0264	8d-vs-30d	2.70656	-2.3384	0.116592	OK	no	60d	8d	2.70656	0.535167	-1.82009	0.02655	8d-vs-60d	2.93558	-0.117188	0.941344	OK	no	30d	60d	2.93558	2.70656	-0.130917	0.8188	60d-vs-30d	NA	NA	2.97406	1.7532	2.06122	0	0.964855	1.07869	0.77317	0.832331	0	3.12842	2.81409	2.86425	3.28323	2.73003	2.10641
XLOC_014919	XLOC_014919	1110001A16Rik	chr17:78916498-78937070	ENSMUSG00000062691	ENSMUST00000063817.ENSMUST00000180077	11.1251	0.644306	0.317317	OK	no	0d	2d	7.11787	11.1251	0.939361	0.10685	2d-vs-0d	7.11787	-0.0684737	0.962939	OK	no	0d	8d	7.11787	6.78793	-0.0872601	0.88315	8d-vs-0d	7.11787	-0.117014	0.928147	OK	no	0d	30d	7.11787	6.56335	-0.156159	0.78235	30d-vs-0d	7.11787	-0.010736	0.992419	OK	no	0d	60d	7.11787	7.0651	-0.0139986	0.98075	60d-vs-0d	11.1251	-0.71278	0.245613	OK	no	2d	8d	11.1251	6.78793	-1.056	0.07345	8d-vs-2d	11.1251	-0.76132	0.154806	OK	no	2d	30d	11.1251	6.56335	-1.20177	0.0386	30d-vs-2d	11.1251	-0.655042	0.276856	OK	no	2d	60d	11.1251	7.0651	-1.00124	0.08735	60d-vs-2d	6.78793	0.0485399	0.97063	OK	no	30d	8d	6.56335	6.78793	0.0656525	0.908	8d-vs-30d	7.0651	-0.0577377	0.966832	OK	no	60d	8d	7.0651	6.78793	-0.0762529	0.89605	8d-vs-60d	7.0651	0.106278	0.933332	OK	no	30d	60d	6.56335	7.0651	0.147515	0.7957	60d-vs-30d	1110001A16Rik	chr17:78916498-78937070	8.49268	6.06629	6.79465	10.3745	10.3767	12.6242	6.11755	8.06043	6.18583	6.30248	7.06735	6.32023	6.87227	6.63538	7.68765
XLOC_024432	XLOC_024432	Srsf4	chr4:131873616-131920029	ENSMUSG00000028911	ENSMUST00000030743.ENSMUST00000053819.ENSMUST00000129966.ENSMUST00000134943	12.6607	-0.637112	0.317411	OK	no	0d	2d	12.6607	8.14082	-0.932365	0.1069	2d-vs-0d	12.6607	-0.697404	0.284825	OK	no	0d	8d	12.6607	7.80762	-0.993918	0.0911	8d-vs-0d	12.6607	-0.246249	0.795096	OK	no	0d	30d	12.6607	10.6741	-0.365881	0.53045	30d-vs-0d	12.6607	-0.354495	0.658935	OK	no	0d	60d	12.6607	9.90249	-0.520123	0.3642	60d-vs-0d	8.14082	-0.060292	0.964475	OK	no	2d	8d	8.14082	7.80762	-0.0823011	0.88835	8d-vs-2d	10.6741	0.390863	0.632897	OK	no	2d	30d	8.14082	10.6741	0.554266	0.3387	30d-vs-2d	9.90249	0.282617	0.762221	OK	no	2d	60d	8.14082	9.90249	0.39619	0.48505	60d-vs-2d	10.6741	-0.451155	0.571553	OK	no	30d	8d	10.6741	7.80762	-0.624023	0.2837	8d-vs-30d	9.90249	-0.342909	0.708547	OK	no	60d	8d	9.90249	7.80762	-0.469143	0.4176	8d-vs-60d	10.6741	-0.108246	0.930263	OK	no	30d	60d	10.6741	9.90249	-0.153873	0.78775	60d-vs-30d	Srsf4	chr4:131873616-131920029	11.2877	12.8956	13.7988	9.54768	7.74554	7.12925	8.56057	5.92388	8.93841	8.87136	13.3288	9.82203	8.69767	9.30575	11.7041
XLOC_031894	XLOC_031894	Kdm8	chr7:125444581-125462317	ENSMUSG00000030752	ENSMUST00000033010.ENSMUST00000135129	1.27003	-0.508965	0.317411	OK	no	0d	2d	1.27003	0.892481	-0.907385	0.1069	2d-vs-0d	1.27003	-0.53227	0.283283	OK	no	0d	8d	1.27003	0.87818	-0.938604	0.09035	8d-vs-0d	1.27003	-0.158109	0.870901	OK	no	0d	30d	1.27003	1.1382	-0.246899	0.65555	30d-vs-0d	1.31	0.0447109	0.962022	OK	no	0d	60d	1.27003	1.31	0.0837015	0.8799	60d-vs-0d	0.892481	-0.0233045	0.979709	OK	no	2d	8d	0.892481	0.87818	-0.0409833	0.9401	8d-vs-2d	1.1382	0.350857	0.607936	OK	no	2d	30d	0.892481	1.1382	0.546722	0.31595	30d-vs-2d	1.31	0.553676	0.212258	OK	no	2d	60d	0.892481	1.31	1.03334	0.0597	60d-vs-2d	1.1382	-0.374161	0.567716	OK	no	30d	8d	1.1382	0.87818	-0.57817	0.2804	8d-vs-30d	1.31	-0.576981	0.184078	OK	no	60d	8d	1.31	0.87818	-1.06401	0.04895	8d-vs-60d	1.31	0.20282	0.796822	OK	no	30d	60d	1.1382	1.31	0.327917	0.53295	60d-vs-30d	Kdm8	chr7:125444581-125462317	1.47697	0.988211	1.3449	1.00873	0.617912	1.0508	0.964522	0.823158	0.84686	1.68262	0.892389	0.839581	1.38557	1.35553	1.18891
XLOC_012691	XLOC_012691	Naga	chr15:82329531-82338826	ENSMUSG00000022453	ENSMUST00000023088	23.6206	0.26878	0.317411	OK	no	0d	2d	19.6056	23.6206	0.927778	0.1069	2d-vs-0d	24.4382	0.317872	0.192542	OK	no	0d	8d	19.6056	24.4382	1.09705	0.0521	8d-vs-0d	22.6628	0.209064	0.470583	OK	no	0d	30d	19.6056	22.6628	0.720642	0.20165	30d-vs-0d	20.6443	0.0744808	0.868611	OK	no	0d	60d	19.6056	20.6443	0.255859	0.65115	60d-vs-0d	24.4382	0.0490923	0.921808	OK	no	2d	8d	23.6206	24.4382	0.170573	0.7659	8d-vs-2d	23.6206	-0.0597159	0.900636	OK	no	2d	30d	23.6206	22.6628	-0.207227	0.71745	30d-vs-2d	23.6206	-0.194299	0.521254	OK	no	2d	60d	23.6206	20.6443	-0.671927	0.2405	60d-vs-2d	24.4382	0.108808	0.778654	OK	no	30d	8d	22.6628	24.4382	0.377522	0.50755	8d-vs-30d	24.4382	0.243391	0.37956	OK	no	60d	8d	20.6443	24.4382	0.841555	0.14095	8d-vs-60d	22.6628	-0.134583	0.703507	OK	no	30d	60d	22.6628	20.6443	-0.464764	0.41185	60d-vs-30d	Naga	chr15:82329531-82338826	19.2457	21.1881	18.383	24.2019	24.961	21.6988	23.9577	28.3231	21.0338	21.8889	23.5902	22.5095	21.95	18.6137	21.3693
XLOC_020300	XLOC_020300	-	chr2:65574694-65575182	NA	NA	2.46575	3.58722	0.317411	OK	no	0d	2d	0.205157	2.46575	1.74629	0.1069	2d-vs-0d	0.661184	1.68832	0.52193	OK	no	0d	8d	0.205157	0.661184	0.818844	0.24105	8d-vs-0d	0.205157	NA	1	NOTEST	no	0d	30d	0.205157	0	0	1	30d-vs-0d	0.205157	NA	1	NOTEST	no	0d	60d	0.205157	0	0	1	60d-vs-0d	2.46575	-1.8989	0.382518	OK	no	2d	8d	2.46575	0.661184	-1.01115	0.1427	8d-vs-2d	2.46575	NA	0.351029	OK	no	2d	30d	2.46575	0	NA	0.12435	30d-vs-2d	2.46575	NA	0.278685	OK	no	2d	60d	2.46575	0	NA	0.0882	60d-vs-2d	0.661184	Inf	0.394048	OK	no	30d	8d	0	0.661184	NA	0.1498	8d-vs-30d	0.661184	Inf	0.329373	OK	no	60d	8d	0	0.661184	NA	0.1128	8d-vs-60d	0	0	1	NOTEST	no	30d	60d	0	0	0	1	60d-vs-30d	NA	NA	0.280302	0.33517	0	0.870692	5.60475	0.921794	0.578364	0.319759	1.08543	0	0	0	0	0	0
XLOC_011206	XLOC_011206	Ddhd1	chr14:45587739-45658143	ENSMUSG00000037697.ENSMUSG00000093167	ENSMUST00000051310.ENSMUST00000087320.ENSMUST00000111828.ENSMUST00000126428.ENSMUST00000129599.ENSMUST00000141487.ENSMUST00000147551.ENSMUST00000149286.ENSMUST00000152110.ENSMUST00000153547.ENSMUST00000156758.ENSMUST00000175426	49.7938	2.29769	0.317521	OK	no	0d	2d	10.1275	49.7938	0.778722	0.10695	2d-vs-0d	13.2527	0.388014	0.728638	OK	no	0d	8d	10.1275	13.2527	0.103482	0.44175	8d-vs-0d	21.7804	1.10476	0.000567563	OK	yes	0d	30d	10.1275	21.7804	2.51114	5e-05	30d-vs-0d	14.2676	0.49447	0.236074	OK	no	0d	60d	10.1275	14.2676	1.12696	0.0694	60d-vs-0d	49.7938	-1.90968	0.47321	OK	no	2d	8d	49.7938	13.2527	-0.402418	0.2036	8d-vs-2d	49.7938	-1.19294	0.548347	OK	no	2d	30d	49.7938	21.7804	-0.405519	0.2645	30d-vs-2d	49.7938	-1.80322	0.420061	OK	no	2d	60d	49.7938	14.2676	-0.613011	0.167	60d-vs-2d	21.7804	-0.716741	0.566877	OK	no	30d	8d	21.7804	13.2527	-0.191507	0.27965	8d-vs-30d	14.2676	-0.106456	0.932771	OK	no	60d	8d	14.2676	13.2527	-0.0284451	0.7944	8d-vs-60d	21.7804	-0.610285	0.112544	OK	no	30d	60d	21.7804	14.2676	-1.62853	0.02535	60d-vs-30d	Ddhd1.Mir5131	chr14:45587739-45658143	11.1431	8.48778	10.7515	95.4055	25.9543	28.0217	18.0633	9.14973	12.5451	11.7396	39.1554	14.4461	11.3761	21.9753	9.45146
XLOC_034565	XLOC_034565	Gadd45gip1	chr8:84831521-84840665	ENSMUSG00000033751	ENSMUST00000036734	13.7612	0.525381	0.317736	OK	no	0d	2d	9.56091	13.7612	0.943054	0.10705	2d-vs-0d	9.56091	-0.229128	0.782083	OK	no	0d	8d	9.56091	8.15689	-0.376569	0.5122	8d-vs-0d	9.56091	-0.14574	0.87206	OK	no	0d	30d	9.56091	8.64225	-0.254293	0.65775	30d-vs-0d	10.3456	0.113801	0.904237	OK	no	0d	60d	9.56091	10.3456	0.201688	0.7255	60d-vs-0d	13.7612	-0.754509	0.116437	OK	no	2d	8d	13.7612	8.15689	-1.28727	0.0265	8d-vs-2d	13.7612	-0.671122	0.14519	OK	no	2d	30d	13.7612	8.64225	-1.22166	0.03545	30d-vs-2d	13.7612	-0.41158	0.456666	OK	no	2d	60d	13.7612	10.3456	-0.762063	0.192	60d-vs-2d	8.64225	-0.0833876	0.937374	OK	no	30d	8d	8.64225	8.15689	-0.138662	0.80765	8d-vs-30d	10.3456	-0.342929	0.604038	OK	no	60d	8d	10.3456	8.15689	-0.578375	0.31245	8d-vs-60d	10.3456	0.259542	0.704885	OK	no	30d	60d	8.64225	10.3456	0.466306	0.4135	60d-vs-30d	Gadd45gip1	chr8:84831521-84840665	9.38161	9.25326	10.0479	15.143	14.6964	11.4441	6.37279	9.98118	8.11671	9.21153	8.18573	8.52951	11.9248	9.19103	9.9211
XLOC_002257	XLOC_002257	C920009B18Rik	chr10:22158568-22374784	ENSMUSG00000097352	ENSMUST00000180457.ENSMUST00000181223.ENSMUST00000181643.ENSMUST00000181733	1.95446	1.06791	0.317736	OK	no	0d	2d	0.932298	1.95446	0.738785	0.10705	2d-vs-0d	2.00302	1.10331	0.52818	OK	no	0d	8d	0.932298	2.00302	0.435547	0.24655	8d-vs-0d	1.61633	0.793861	0.530625	OK	no	0d	30d	0.932298	1.61633	0.508358	0.24915	30d-vs-0d	1.30515	0.485353	0.781587	OK	no	0d	60d	0.932298	1.30515	0.295136	0.51155	60d-vs-0d	2.00302	0.0354067	0.987759	OK	no	2d	8d	1.95446	2.00302	0.0146971	0.9665	8d-vs-2d	1.95446	-0.274044	0.873819	OK	no	2d	30d	1.95446	1.61633	-0.202832	0.66125	30d-vs-2d	1.95446	-0.582552	0.6874	OK	no	2d	60d	1.95446	1.30515	-0.402844	0.3944	60d-vs-2d	2.00302	0.309451	0.904247	OK	no	30d	8d	1.61633	2.00302	0.124753	0.72555	8d-vs-30d	2.00302	0.617959	0.788249	OK	no	60d	8d	1.30515	2.00302	0.243914	0.52065	8d-vs-60d	1.61633	-0.308508	0.878737	OK	no	30d	60d	1.61633	1.30515	-0.197485	0.6709	60d-vs-30d	C920009B18Rik	chr10:22158568-22374784	0.803594	1.34724	0.646066	1.75589	1.72223	2.38526	2.30765	1.41079	2.29061	1.6235	1.68736	1.53814	0.742765	1.93283	1.23986
XLOC_008669	XLOC_008669	-	chr13:37643963-37644463	NA	NA	0.906206	4.16503	0.317736	OK	no	0d	2d	0.0505158	0.906206	1.31855	0.10705	2d-vs-0d	0.0883042	0.805749	1	NOTEST	no	0d	8d	0.0505158	0.0883042	0	1	8d-vs-0d	0.0505412	0.000726533	1	NOTEST	no	0d	30d	0.0505158	0.0505412	0	1	30d-vs-0d	0.0524971	0.0555034	1	NOTEST	no	0d	60d	0.0505158	0.0524971	0	1	60d-vs-0d	0.906206	-3.35929	0.555196	OK	no	2d	8d	0.906206	0.0883042	-1.75424	0.2701	8d-vs-2d	0.906206	-4.16431	0.306449	OK	no	2d	30d	0.906206	0.0505412	-1.32436	0.1015	30d-vs-2d	0.906206	-4.10953	0.316816	OK	no	2d	60d	0.906206	0.0524971	-1.35238	0.1066	60d-vs-2d	0.0883042	0.805022	1	NOTEST	no	30d	8d	0.0505412	0.0883042	0	1	8d-vs-30d	0.0883042	0.750245	1	NOTEST	no	60d	8d	0.0524971	0.0883042	0	1	8d-vs-60d	0.0524971	0.0547768	1	NOTEST	no	30d	60d	0.0505412	0.0524971	0	1	60d-vs-30d	NA	NA	0	0.151547	0	2.20637	0	0.512248	0.264913	0	0	0.151624	0	0	0.157491	0	0
XLOC_001306	XLOC_001306	Nab1	chr1:52457293-52500679	ENSMUSG00000002881	ENSMUST00000069792.ENSMUST00000164747.ENSMUST00000167732.ENSMUST00000168082.ENSMUST00000170269	17.0363	0.325582	0.317852	OK	no	0d	2d	13.5946	17.0363	0.730743	0.1071	2d-vs-0d	19.4124	0.513948	0.119249	OK	no	0d	8d	13.5946	19.4124	1.05627	0.02735	8d-vs-0d	16.2368	0.256237	0.496726	OK	no	0d	30d	13.5946	16.2368	0.514739	0.2213	30d-vs-0d	13.5946	-0.0139339	0.982323	OK	no	0d	60d	13.5946	13.4639	-0.029186	0.9491	60d-vs-0d	19.4124	0.188366	0.658265	OK	no	2d	8d	17.0363	19.4124	0.443633	0.36355	8d-vs-2d	17.0363	-0.069345	0.900733	OK	no	2d	30d	17.0363	16.2368	-0.15853	0.7176	30d-vs-2d	17.0363	-0.339516	0.284018	OK	no	2d	60d	17.0363	13.4639	-0.81993	0.0907	60d-vs-2d	19.4124	0.257711	0.519205	OK	no	30d	8d	16.2368	19.4124	0.537862	0.2387	8d-vs-30d	19.4124	0.527882	0.104948	OK	no	60d	8d	13.4639	19.4124	1.15277	0.0231	8d-vs-60d	16.2368	-0.270171	0.460051	OK	no	30d	60d	16.2368	13.4639	-0.575024	0.1943	60d-vs-30d	Nab1	chr1:52457293-52500679	9.96292	16.0423	14.7784	16.5384	17.2948	17.2756	20.0469	15.5422	22.648	21.5674	13.2404	13.9026	11.3295	15.3008	13.7613
XLOC_005322	XLOC_005322	Gaa	chr11:119267886-119285454	ENSMUSG00000025579	ENSMUST00000026666.ENSMUST00000106258.ENSMUST00000106259.ENSMUST00000128753.ENSMUST00000132706.ENSMUST00000138510.ENSMUST00000143288.ENSMUST00000150562	39.5695	-0.389724	0.317938	OK	no	0d	2d	39.5695	30.2025	-0.501369	0.10715	2d-vs-0d	39.5695	-0.327463	0.273384	OK	no	0d	8d	39.5695	31.5344	-0.633105	0.08575	8d-vs-0d	39.5695	-0.201183	0.673699	OK	no	0d	30d	39.5695	34.419	-0.283076	0.37975	30d-vs-0d	39.5955	0.000947284	0.998419	OK	no	0d	60d	39.5695	39.5955	0.00140393	0.99655	60d-vs-0d	31.5344	0.0622614	0.922159	OK	no	2d	8d	30.2025	31.5344	0.0896063	0.7667	8d-vs-2d	34.419	0.188541	0.752749	OK	no	2d	30d	30.2025	34.419	0.222141	0.47195	30d-vs-2d	39.5955	0.390671	0.368362	OK	no	2d	60d	30.2025	39.5955	0.477092	0.13435	60d-vs-2d	34.419	-0.126279	0.800035	OK	no	30d	8d	34.419	31.5344	-0.203871	0.53795	8d-vs-30d	39.5955	-0.32841	0.341969	OK	no	60d	8d	39.5955	31.5344	-0.568397	0.1194	8d-vs-60d	39.5955	0.202131	0.705224	OK	no	30d	60d	34.419	39.5955	0.267399	0.4139	60d-vs-30d	Gaa	chr11:119267886-119285454	40.4336	39.6974	38.5775	35.1098	28.0201	27.4774	30.6262	27.4302	36.5468	36.4052	31.0057	35.8461	34.4218	46.3684	37.9964
XLOC_031804	XLOC_031804	Adm	chr7:110627668-110629819	ENSMUSG00000030790	ENSMUST00000033054	1.31315	-0.511945	0.31826	OK	no	0d	2d	1.31315	0.920883	-0.9308	0.1073	2d-vs-0d	16.4206	3.6444	0.000567563	OK	yes	0d	8d	1.31315	16.4206	8.23235	5e-05	8d-vs-0d	2.04619	0.639903	0.115103	OK	no	0d	30d	1.31315	2.04619	1.28739	0.0261	30d-vs-0d	1.31315	-0.0848333	0.929508	OK	no	0d	60d	1.31315	1.23816	-0.160351	0.7855	60d-vs-0d	16.4206	4.15634	0.000567563	OK	yes	2d	8d	0.920883	16.4206	8.75622	5e-05	8d-vs-2d	2.04619	1.15185	0.0044387	OK	yes	2d	30d	0.920883	2.04619	2.19092	0.0005	30d-vs-2d	1.23816	0.427112	0.446345	OK	no	2d	60d	0.920883	1.23816	0.768069	0.18455	60d-vs-2d	16.4206	3.0045	0.000567563	OK	yes	30d	8d	2.04619	16.4206	7.28975	5e-05	8d-vs-30d	16.4206	3.72923	0.000567563	OK	yes	60d	8d	1.23816	16.4206	8.28306	5e-05	8d-vs-60d	2.04619	-0.724736	0.0729061	OK	no	30d	60d	2.04619	1.23816	-1.43862	0.01445	60d-vs-30d	Adm	chr7:110627668-110629819	1.00346	1.34977	1.58624	0.593204	1.24325	0.926198	4.61928	28.8349	15.8075	2.38894	1.73847	2.01115	1.36463	0.859973	1.48989
XLOC_029328	XLOC_029328	Clec4a2	chr6:123106427-123143999	ENSMUSG00000030148	ENSMUST00000032248.ENSMUST00000041779.ENSMUST00000159891.ENSMUST00000161365.ENSMUST00000161636	3.19943	0.642443	0.318544	OK	no	0d	2d	2.04964	3.19943	0.863935	0.10745	2d-vs-0d	17.4084	3.08634	0.000567563	OK	yes	0d	8d	2.04964	17.4084	4.51472	5e-05	8d-vs-0d	10.8744	2.40749	0.000567563	OK	yes	0d	30d	2.04964	10.8744	3.43452	5e-05	30d-vs-0d	2.96801	0.534126	0.424673	OK	no	0d	60d	2.04964	2.96801	0.717956	0.1702	60d-vs-0d	17.4084	2.4439	0.000567563	OK	yes	2d	8d	3.19943	17.4084	5.17739	5e-05	8d-vs-2d	10.8744	1.76505	0.000567563	OK	yes	2d	30d	3.19943	10.8744	3.55262	5e-05	30d-vs-2d	3.19943	-0.108316	0.900719	OK	no	2d	60d	3.19943	2.96801	-0.194872	0.71755	60d-vs-2d	17.4084	0.678845	0.0239458	OK	yes	30d	8d	10.8744	17.4084	1.69081	0.00365	8d-vs-30d	17.4084	2.55221	0.000567563	OK	yes	60d	8d	2.96801	17.4084	5.40091	5e-05	8d-vs-60d	10.8744	-1.87337	0.000567563	OK	yes	30d	60d	10.8744	2.96801	-3.76689	5e-05	60d-vs-30d	Clec4a2	chr6:123106427-123143999	2.32137	2.12337	1.70418	2.19433	2.3465	5.05744	12.4709	30.2045	9.54976	8.27058	8.91108	15.4415	2.87085	2.99144	3.04174
XLOC_024362	XLOC_024362	Trappc3	chr4:126262324-126275883	ENSMUSG00000028847	ENSMUST00000030660.ENSMUST00000126786	26.8243	0.280514	0.318737	OK	no	0d	2d	22.0844	26.8243	0.915885	0.10755	2d-vs-0d	22.0985	0.000921133	0.998531	OK	no	0d	8d	22.0844	22.0985	0.00302361	0.99685	8d-vs-0d	22.1341	0.00324413	0.994091	OK	no	0d	30d	22.0844	22.1341	0.0104722	0.9854	30d-vs-0d	22.0844	-0.088399	0.84912	OK	no	0d	60d	22.0844	20.7718	-0.289832	0.61725	60d-vs-0d	26.8243	-0.279593	0.323802	OK	no	2d	8d	26.8243	22.0985	-0.92665	0.11	8d-vs-2d	26.8243	-0.27727	0.336763	OK	no	2d	30d	26.8243	22.1341	-0.90342	0.1166	30d-vs-2d	26.8243	-0.368913	0.152159	OK	no	2d	60d	26.8243	20.7718	-1.22124	0.0377	60d-vs-2d	22.1341	-0.00232299	0.995448	OK	no	30d	8d	22.1341	22.0985	-0.00760927	0.98935	8d-vs-30d	22.0985	0.0893201	0.844216	OK	no	60d	8d	20.7718	22.0985	0.297308	0.60905	8d-vs-60d	22.1341	-0.0916431	0.844922	OK	no	30d	60d	22.1341	20.7718	-0.299842	0.61045	60d-vs-30d	Trappc3	chr4:126262324-126275883	23.7486	19.858	22.6466	28.9581	27.9108	23.604	21.783	23.6389	20.8736	20.4969	25.9664	19.939	21.6317	20.0537	20.6301
XLOC_000368	XLOC_000368	Arpc2	chr1:74236496-74268209	ENSMUSG00000006304	ENSMUST00000006467.ENSMUST00000113819.ENSMUST00000113820	85.4316	0.268334	0.318847	OK	no	0d	2d	70.932	85.4316	0.917126	0.1076	2d-vs-0d	130.573	0.880348	0.000567563	OK	yes	0d	8d	70.932	130.573	2.95492	5e-05	8d-vs-0d	86.6452	0.288683	0.27194	OK	no	0d	30d	70.932	86.6452	0.988355	0.0851	30d-vs-0d	70.932	-0.0109617	0.98161	OK	no	0d	60d	70.932	70.3951	-0.0377401	0.94675	60d-vs-0d	130.573	0.612014	0.00482553	OK	yes	2d	8d	85.4316	130.573	2.0378	0.00055	8d-vs-2d	86.6452	0.0203493	0.969998	OK	no	2d	30d	85.4316	86.6452	0.0690892	0.90605	30d-vs-2d	85.4316	-0.279296	0.298614	OK	no	2d	60d	85.4316	70.3951	-0.953493	0.09775	60d-vs-2d	130.573	0.591664	0.00482553	OK	yes	30d	8d	86.6452	130.573	1.97322	0.00055	8d-vs-30d	130.573	0.891309	0.000567563	OK	yes	60d	8d	70.3951	130.573	2.9884	5e-05	8d-vs-60d	86.6452	-0.299645	0.249456	OK	no	30d	60d	86.6452	70.3951	-1.0247	0.0751	60d-vs-30d	Arpc2	chr1:74236496-74268209	70.4978	72.0106	70.2875	80.7006	88.9074	86.6869	115.997	149.115	126.607	80.6729	90.1654	89.0972	66.5878	69.8201	74.7773
XLOC_030094	XLOC_030094	Spr	chr6:85133673-85137766	ENSMUSG00000033735	ENSMUST00000045986.ENSMUST00000174286.ENSMUST00000174769	134.653	0.286286	0.319039	OK	no	0d	2d	110.417	134.653	0.935912	0.1077	2d-vs-0d	111.518	0.014321	0.977411	OK	no	0d	8d	110.417	111.518	0.0465474	0.9328	8d-vs-0d	110.417	-0.164047	0.646987	OK	no	0d	30d	110.417	98.5491	-0.536512	0.35245	30d-vs-0d	121.008	0.132142	0.741189	OK	no	0d	60d	110.417	121.008	0.430326	0.457	60d-vs-0d	134.653	-0.271965	0.355656	OK	no	2d	8d	134.653	111.518	-0.886531	0.12705	8d-vs-2d	134.653	-0.450333	0.0612191	OK	no	2d	30d	134.653	98.5491	-1.47713	0.0116	30d-vs-2d	134.653	-0.154144	0.681971	OK	no	2d	60d	134.653	121.008	-0.503442	0.3885	60d-vs-2d	111.518	0.178368	0.606144	OK	no	30d	8d	98.5491	111.518	0.581665	0.31435	8d-vs-30d	121.008	-0.117821	0.782869	OK	no	60d	8d	121.008	111.518	-0.382592	0.51335	8d-vs-60d	121.008	0.296188	0.288266	OK	no	30d	60d	98.5491	121.008	0.967756	0.09275	60d-vs-30d	Spr	chr6:85133673-85137766	114.529	117.027	99.6944	149.735	138.202	116.022	101.892	131.49	101.173	99.7937	102.481	93.3724	153.176	95.9516	113.897
XLOC_007004	XLOC_007004	Grhl1	chr12:24572286-24617391	ENSMUSG00000020656	ENSMUST00000020985.ENSMUST00000085553	0.629981	-0.566334	0.319144	OK	no	0d	2d	0.629981	0.425446	-0.951233	0.10775	2d-vs-0d	0.629981	-0.210449	0.786886	OK	no	0d	8d	0.629981	0.544473	-0.38587	0.51885	8d-vs-0d	0.629981	-0.583444	0.34515	OK	no	0d	30d	0.629981	0.42043	-0.940911	0.1211	30d-vs-0d	0.629981	-0.203537	0.811903	OK	no	0d	60d	0.629981	0.547088	-0.351395	0.55615	60d-vs-0d	0.544473	0.355884	0.585007	OK	no	2d	8d	0.425446	0.544473	0.599071	0.29555	8d-vs-2d	0.425446	-0.0171104	1	NOTEST	no	2d	30d	0.425446	0.42043	0	1	30d-vs-2d	0.547088	0.362796	0.609043	OK	no	2d	60d	0.425446	0.547088	0.580226	0.3169	60d-vs-2d	0.544473	0.372995	0.591753	OK	no	30d	8d	0.42043	0.544473	0.602743	0.30145	8d-vs-30d	0.547088	-0.00691233	0.993486	OK	no	60d	8d	0.547088	0.544473	-0.0119615	0.98365	8d-vs-60d	0.547088	0.379907	0.617235	OK	no	30d	60d	0.42043	0.547088	0.585512	0.32425	60d-vs-30d	Grhl1	chr12:24572286-24617391	0.16579	0.399797	1.32436	0.349916	0.376206	0.550216	0.611276	0.344142	0.678001	0.482465	0.578971	0.199853	0.633037	0.718027	0.290199
XLOC_003649	XLOC_003649	-	chr10:96248031-96248702	NA	NA	1.70114	1.88339	0.319144	OK	no	0d	2d	0.461088	1.70114	1.63922	0.10775	2d-vs-0d	1.66668	1.85386	0.348919	OK	no	0d	8d	0.461088	1.66668	1.29352	0.12315	8d-vs-0d	0.562225	0.286104	0.926325	OK	no	0d	30d	0.461088	0.562225	0.209	0.7777	30d-vs-0d	0.643775	0.481514	0.862935	OK	no	0d	60d	0.461088	0.643775	0.348977	0.641	60d-vs-0d	1.70114	-0.0295279	0.986182	OK	no	2d	8d	1.70114	1.66668	-0.0225151	0.9619	8d-vs-2d	1.70114	-1.59729	0.142833	OK	no	2d	30d	1.70114	0.562225	-1.2872	0.0347	30d-vs-2d	1.70114	-1.40188	0.212759	OK	no	2d	60d	1.70114	0.643775	-1.11892	0.0599	60d-vs-2d	1.66668	1.56776	0.245726	OK	no	30d	8d	0.562225	1.66668	1.03969	0.0735	8d-vs-30d	1.66668	1.37235	0.31014	OK	no	60d	8d	0.643775	1.66668	0.90418	0.10325	8d-vs-60d	0.643775	0.19541	0.933731	OK	no	30d	60d	0.562225	0.643775	0.134096	0.79705	60d-vs-30d	NA	NA	0.966932	0	0.416333	1.38815	2.25528	1.45999	0.80717	0.433034	3.75983	0.454726	0.484911	0.747037	0.926211	0.479989	0.525125
XLOC_035066	XLOC_035066	Htra4	chr8:25025450-25102194	ENSMUSG00000037406	ENSMUST00000084031.ENSMUST00000176814	0.900938	-5.72091	0.319347	OK	no	0d	2d	0.900938	0.0170816	-0.811586	0.10785	2d-vs-0d	0.900938	-2.73505	0.298711	OK	no	0d	8d	0.900938	0.13532	-0.949586	0.0978	8d-vs-0d	0.900938	-1.66222	0.34625	OK	no	0d	30d	0.900938	0.284654	-0.983999	0.1217	30d-vs-0d	0.900938	-0.826885	0.613846	OK	no	0d	60d	0.900938	0.507899	-0.606033	0.32125	60d-vs-0d	0.13532	2.98586	1	NOTEST	no	2d	8d	0.0170816	0.13532	0	1	8d-vs-2d	0.284654	4.0587	1	NOTEST	no	2d	30d	0.0170816	0.284654	0	1	30d-vs-2d	0.507899	4.89403	0.333489	OK	no	2d	60d	0.0170816	0.507899	0.688787	0.1149	60d-vs-2d	0.284654	-1.07283	1	NOTEST	no	30d	8d	0.284654	0.13532	0	1	8d-vs-30d	0.507899	-1.90817	0.493208	OK	no	60d	8d	0.507899	0.13532	-0.632837	0.21865	8d-vs-60d	0.507899	0.835334	0.766009	OK	no	30d	60d	0.284654	0.507899	0.437266	0.49	60d-vs-30d	Htra4	chr8:25025450-25102194	1.27608	0.739895	0.686835	0	0	0.0512447	0.217146	0.0666963	0.122118	0.108704	0.494115	0.251143	0.44919	0.518386	0.556122
XLOC_015588	XLOC_015588	Hsp90ab1	chr17:45563963-45573272	ENSMUSG00000023944	ENSMUST00000024739.ENSMUST00000130406.ENSMUST00000145205.ENSMUST00000146770.ENSMUST00000151306.ENSMUST00000163966.ENSMUST00000165127.ENSMUST00000166469	417.984	-0.399778	0.319347	OK	no	0d	2d	417.984	316.822	-0.85955	0.10785	2d-vs-0d	417.984	-0.0971562	0.896972	OK	no	0d	8d	417.984	390.763	-0.197025	0.7087	8d-vs-0d	417.984	-0.231133	0.667815	OK	no	0d	30d	417.984	356.108	-0.472029	0.37355	30d-vs-0d	422.528	0.0155969	0.982403	OK	no	0d	60d	417.984	422.528	0.0318155	0.94945	60d-vs-0d	390.763	0.302622	0.484722	OK	no	2d	8d	316.822	390.763	0.659665	0.2122	8d-vs-2d	356.108	0.168645	0.764686	OK	no	2d	30d	316.822	356.108	0.370624	0.4882	30d-vs-2d	422.528	0.415375	0.286516	OK	no	2d	60d	316.822	422.528	0.91162	0.0919	60d-vs-2d	390.763	0.133976	0.838909	OK	no	30d	8d	356.108	390.763	0.277023	0.60015	8d-vs-30d	422.528	-0.112753	0.874747	OK	no	60d	8d	422.528	390.763	-0.232861	0.66295	8d-vs-60d	422.528	0.24673	0.635684	OK	no	30d	60d	356.108	422.528	0.513287	0.34135	60d-vs-30d	Hsp90ab1	chr17:45563963-45573272	489.266	397.074	367.613	340.982	313.461	296.021	409.336	349.284	413.668	404.818	375.607	287.9	425.766	421.127	420.69
XLOC_034836	XLOC_034836	-	chr8:117689908-117690122	NA	NA	7.46255	1.82627	0.319347	OK	no	0d	2d	2.10439	7.46255	1.06613	0.10785	2d-vs-0d	2.10439	-2.39315	0.490603	OK	no	0d	8d	2.10439	0.400604	-1.26096	0.2167	8d-vs-0d	2.10439	-0.131684	0.967879	OK	no	0d	30d	2.10439	1.92081	-0.0570867	0.8994	30d-vs-0d	2.10439	-2.13522	0.543146	OK	no	0d	60d	2.10439	0.479029	-1.18545	0.26025	60d-vs-0d	7.46255	-4.21942	0.370704	OK	no	2d	8d	7.46255	0.400604	-3.22292	0.13575	8d-vs-2d	7.46255	-1.95795	0.265955	OK	no	2d	30d	7.46255	1.92081	-1.05672	0.08235	30d-vs-2d	7.46255	-3.96149	0.403118	OK	no	2d	60d	7.46255	0.479029	-3.40156	0.1556	60d-vs-2d	1.92081	-2.26147	0.497665	OK	no	30d	8d	1.92081	0.400604	-1.11677	0.22205	8d-vs-30d	0.479029	-0.257935	1	NOTEST	no	60d	8d	0.479029	0.400604	0	1	8d-vs-60d	1.92081	-2.00353	0.525243	OK	no	30d	60d	1.92081	0.479029	-1.03559	0.24395	60d-vs-30d	NA	NA	2.32224	2.79274	1.19818	13.1931	7.67576	1.51877	1.20181	0	0	2.78434	1.45956	1.51854	1.43709	0	0
XLOC_002851	XLOC_002851	-	chr10:108450516-108453240	NA	NA	1.03901	6.27734	0.319347	OK	no	0d	2d	0.0133953	1.03901	1.3445	0.10785	2d-vs-0d	0.210423	3.9735	1	NOTEST	no	0d	8d	0.0133953	0.210423	0	1	8d-vs-0d	0.107346	3.00247	1	NOTEST	no	0d	30d	0.0133953	0.107346	0	1	30d-vs-0d	0.0518728	1.95325	1	NOTEST	no	0d	60d	0.0133953	0.0518728	0	1	60d-vs-0d	1.03901	-2.30385	0.000567563	OK	yes	2d	8d	1.03901	0.210423	-3.19906	5e-05	8d-vs-2d	1.03901	-3.27488	0.0044387	OK	yes	2d	30d	1.03901	0.107346	-3.7699	0.0005	30d-vs-2d	1.03901	-4.32409	0.0117196	OK	yes	2d	60d	1.03901	0.0518728	-3.95091	0.00155	60d-vs-2d	0.210423	0.97103	1	NOTEST	no	30d	8d	0.107346	0.210423	0	1	8d-vs-30d	0.210423	2.02024	1	NOTEST	no	60d	8d	0.0518728	0.210423	0	1	8d-vs-60d	0.107346	-1.04921	1	NOTEST	no	30d	60d	0.107346	0.0518728	0	1	60d-vs-30d	NA	NA	0	0.0211337	0.0190521	1.23099	0.957114	0.928938	0.267216	0.116497	0.247556	0.144564	0.132149	0.0453237	0.0213807	0.0860068	0.0482309
XLOC_005889	XLOC_005889	Flcn	chr11:59791407-59810016	ENSMUSG00000032633	ENSMUST00000047706.ENSMUST00000091246.ENSMUST00000102697.ENSMUST00000133647.ENSMUST00000148151.ENSMUST00000151453	13.6754	0.275733	0.31944	OK	no	0d	2d	11.2963	13.6754	0.853013	0.1079	2d-vs-0d	15.3016	0.437834	0.053754	OK	no	0d	8d	11.2963	15.3016	1.34187	0.00985	8d-vs-0d	13.9565	0.305087	0.248189	OK	no	0d	30d	11.2963	13.9565	0.945875	0.07455	30d-vs-0d	12.9075	0.192353	0.547486	OK	no	0d	60d	11.2963	12.9075	0.584668	0.2638	60d-vs-0d	15.3016	0.162101	0.625251	OK	no	2d	8d	13.6754	15.3016	0.530254	0.3315	8d-vs-2d	13.9565	0.0293536	0.956347	OK	no	2d	30d	13.6754	13.9565	0.0972919	0.86265	30d-vs-2d	13.6754	-0.0833797	0.851599	OK	no	2d	60d	13.6754	12.9075	-0.270193	0.62145	60d-vs-2d	15.3016	0.132748	0.723488	OK	no	30d	8d	13.9565	15.3016	0.43529	0.43545	8d-vs-30d	15.3016	0.245481	0.389287	OK	no	60d	8d	12.9075	15.3016	0.787358	0.14685	8d-vs-60d	13.9565	-0.112733	0.779475	OK	no	30d	60d	13.9565	12.9075	-0.366185	0.50865	60d-vs-30d	Flcn	chr11:59791407-59810016	8.47061	12.8561	12.5622	14.8943	13.6604	12.4716	13.7871	15.3252	16.7926	14.8057	13.9702	13.0935	9.70311	14.0899	14.9293
XLOC_024342	XLOC_024342	Inpp5b	chr4:124735729-124801513	ENSMUSG00000028894.ENSMUSG00000076119	ENSMUST00000094782.ENSMUST00000102164.ENSMUST00000135971.ENSMUST00000142446.ENSMUST00000142652.ENSMUST00000145359.ENSMUST00000153837.ENSMUST00000154229.ENSMUST00000184454	32.66	0.845937	0.31944	OK	no	0d	2d	18.1704	32.66	0.849472	0.1079	2d-vs-0d	20.9992	0.208747	0.826865	OK	no	0d	8d	18.1704	20.9992	0.205607	0.5795	8d-vs-0d	18.1704	-0.0711284	0.95363	OK	no	0d	30d	18.1704	17.2963	-0.0737963	0.85455	30d-vs-0d	18.1704	-0.13614	0.906793	OK	no	0d	60d	18.1704	16.5341	-0.135743	0.7311	60d-vs-0d	32.66	-0.637191	0.453605	OK	no	2d	8d	32.66	20.9992	-0.644927	0.18975	8d-vs-2d	32.66	-0.917066	0.24608	OK	no	2d	30d	32.66	17.2963	-0.980731	0.07365	30d-vs-2d	32.66	-0.982078	0.212645	OK	no	2d	60d	32.66	16.5341	-1.00693	0.05985	60d-vs-2d	20.9992	0.279875	0.721148	OK	no	30d	8d	17.2963	20.9992	0.292832	0.4326	8d-vs-30d	20.9992	0.344887	0.648505	OK	no	60d	8d	16.5341	20.9992	0.346568	0.35385	8d-vs-60d	17.2963	-0.0650119	0.954906	OK	no	30d	60d	17.2963	16.5341	-0.0689685	0.85865	60d-vs-30d	Inpp5b.Mir698	chr4:124735729-124801513	22.4532	12.5083	19.5496	28.8214	36.1048	33.0538	25.1319	12.826	25.0396	15.636	21.9042	14.3487	17.2393	16.9289	15.4342
XLOC_025301	XLOC_025301	Akna	chr4:63367124-63403354	ENSMUSG00000039158	ENSMUST00000035724.ENSMUST00000140586	1.0033	-0.427664	0.319633	OK	no	0d	2d	1.0033	0.745916	-0.846631	0.108	2d-vs-0d	6.64752	2.72807	0.000567563	OK	yes	0d	8d	1.0033	6.64752	6.44724	5e-05	8d-vs-0d	3.80141	1.92178	0.000567563	OK	yes	0d	30d	1.0033	3.80141	4.70513	5e-05	30d-vs-0d	1.71192	0.770862	0.0180574	OK	yes	0d	60d	1.0033	1.71192	1.65929	0.0026	60d-vs-0d	6.64752	3.15573	0.000567563	OK	yes	2d	8d	0.745916	6.64752	6.86554	5e-05	8d-vs-2d	3.80141	2.34945	0.000567563	OK	yes	2d	30d	0.745916	3.80141	5.26594	5e-05	30d-vs-2d	1.71192	1.19853	0.000567563	OK	yes	2d	60d	0.745916	1.71192	2.40641	5e-05	60d-vs-2d	6.64752	0.806284	0.000567563	OK	yes	30d	8d	3.80141	6.64752	2.29954	5e-05	8d-vs-30d	6.64752	1.95721	0.000567563	OK	yes	60d	8d	1.71192	6.64752	4.72006	5e-05	8d-vs-60d	3.80141	-1.15092	0.000567563	OK	yes	30d	60d	3.80141	1.71192	-2.8798	5e-05	60d-vs-30d	Akna	chr4:63367124-63403354	1.15244	0.894503	0.962948	0.520979	0.877024	0.839746	6.86645	7.21588	5.86024	3.32853	4.08693	3.98876	1.86118	1.40577	1.8688
XLOC_025826	XLOC_025826	-	chr4:127522442-127522577	NA	NA	16.3863	-1.14918	0.319734	OK	no	0d	2d	16.3863	7.3883	-0.949019	0.10805	2d-vs-0d	16.3863	-1.96379	0.57929	OK	no	0d	8d	16.3863	4.2007	-1.62396	0.29045	8d-vs-0d	16.3863	-1.18991	0.46227	OK	no	0d	30d	16.3863	7.18263	-0.970314	0.19585	30d-vs-0d	16.3863	-1.26608	0.310046	OK	no	0d	60d	16.3863	6.81326	-1.04961	0.1032	60d-vs-0d	7.3883	-0.814612	0.637207	OK	no	2d	8d	7.3883	4.2007	-3.20738	0.3429	8d-vs-2d	7.3883	-0.0407293	0.727203	OK	no	2d	30d	7.3883	7.18263	-0.125077	0.43995	30d-vs-2d	7.3883	-0.116896	0.0822721	OK	no	2d	60d	7.3883	6.81326	-0.488741	0.01685	60d-vs-2d	7.18263	-0.773882	0.797953	OK	no	30d	8d	7.18263	4.2007	-2.42264	0.5347	8d-vs-30d	6.81326	-0.697716	0.654689	OK	no	60d	8d	6.81326	4.2007	-3.02471	0.36	8d-vs-60d	7.18263	-0.0761667	0.743203	OK	no	30d	60d	7.18263	6.81326	-0.247455	0.4596	60d-vs-30d	NA	NA	24.6195	6.87943	17.6601	6.24715	0	15.9177	12.6021	0	0	0	7.17907	14.3688	0	20.4398	0
XLOC_003002	XLOC_003002	Ankrd52	chr10:128377114-128411492	ENSMUSG00000014498.ENSMUSG00000098701	ENSMUST00000014642.ENSMUST00000166577.ENSMUST00000167990.ENSMUST00000184999	5.24739	-0.534299	0.319962	OK	no	0d	2d	5.24739	3.62329	-0.764842	0.10815	2d-vs-0d	5.24739	-0.38086	0.573598	OK	no	0d	8d	5.24739	4.02988	-0.525205	0.2855	8d-vs-0d	5.24739	-0.133585	0.881919	OK	no	0d	30d	5.24739	4.78332	-0.196244	0.67715	30d-vs-0d	5.24739	-0.309879	0.673303	OK	no	0d	60d	5.24739	4.23311	-0.413264	0.37935	60d-vs-0d	4.02988	0.153439	0.888156	OK	no	2d	8d	3.62329	4.02988	0.196387	0.68965	8d-vs-2d	4.78332	0.400713	0.532114	OK	no	2d	30d	3.62329	4.78332	0.541333	0.25065	30d-vs-2d	4.23311	0.22442	0.810364	OK	no	2d	60d	3.62329	4.23311	0.27904	0.55375	60d-vs-2d	4.78332	-0.247275	0.77337	OK	no	30d	8d	4.78332	4.02988	-0.323075	0.4999	8d-vs-30d	4.23311	-0.0709811	0.954182	OK	no	60d	8d	4.23311	4.02988	-0.085782	0.85645	8d-vs-60d	4.78332	-0.176294	0.855872	OK	no	30d	60d	4.78332	4.23311	-0.223499	0.6286	60d-vs-30d	Ankrd52.mmu-mir-6914	chr10:128377114-128411492	4.75601	5.34566	5.64048	4.94495	3.1023	2.82261	5.14653	2.43409	4.50903	4.62153	4.04993	5.67851	3.34043	5.18224	4.17667
XLOC_004888	XLOC_004888	Tob1	chr11:94210020-94215495	ENSMUSG00000037573	ENSMUST00000041589	93.245	0.279785	0.320156	OK	no	0d	2d	76.8072	93.245	0.923987	0.10825	2d-vs-0d	76.8072	-0.978576	0.000567563	OK	yes	0d	8d	76.8072	38.9781	-3.29897	5e-05	8d-vs-0d	76.8072	-0.224789	0.45142	OK	no	0d	30d	76.8072	65.7254	-0.758263	0.1882	30d-vs-0d	78.532	0.0320401	0.954477	OK	no	0d	60d	76.8072	78.532	0.10707	0.85725	60d-vs-0d	93.245	-1.25836	0.000567563	OK	yes	2d	8d	93.245	38.9781	-4.17002	5e-05	8d-vs-2d	93.245	-0.504574	0.0239458	OK	yes	2d	30d	93.245	65.7254	-1.67305	0.00365	30d-vs-2d	93.245	-0.247745	0.409069	OK	no	2d	60d	93.245	78.532	-0.814056	0.15955	60d-vs-2d	65.7254	-0.753787	0.000567563	OK	yes	30d	8d	65.7254	38.9781	-2.55181	5e-05	8d-vs-30d	78.532	-1.01062	0.000567563	OK	yes	60d	8d	78.532	38.9781	-3.38911	5e-05	8d-vs-60d	78.532	0.25683	0.376605	OK	no	30d	60d	65.7254	78.532	0.861793	0.13925	60d-vs-30d	Tob1	chr11:94210020-94215495	66.8793	80.1267	83.4156	101.998	88.2626	89.4744	28.0293	45.9605	42.9447	63.216	67.1956	66.7647	58.0339	98.3126	79.2497
XLOC_011512	XLOC_011512	Xpo7	chr14:70654245-70778512	ENSMUSG00000022100	ENSMUST00000022696.ENSMUST00000167242	3.69839	-0.277319	0.320244	OK	no	0d	2d	3.69839	3.05163	-0.922766	0.1083	2d-vs-0d	3.69839	-0.224374	0.50157	OK	no	0d	8d	3.69839	3.1657	-0.688761	0.22505	8d-vs-0d	3.69839	-0.19007	0.578159	OK	no	0d	30d	3.69839	3.24188	-0.608063	0.2894	30d-vs-0d	3.69839	-0.256026	0.362354	OK	no	0d	60d	3.69839	3.097	-0.85647	0.13075	60d-vs-0d	3.1657	0.0529445	0.925424	OK	no	2d	8d	3.05163	3.1657	0.160127	0.7751	8d-vs-2d	3.24188	0.0872488	0.856213	OK	no	2d	30d	3.05163	3.24188	0.27466	0.62915	30d-vs-2d	3.097	0.0212933	0.968854	OK	no	2d	60d	3.05163	3.097	0.0699889	0.90265	60d-vs-2d	3.24188	-0.0343043	0.955535	OK	no	30d	8d	3.24188	3.1657	-0.100413	0.86045	8d-vs-30d	3.1657	0.0316512	0.957136	OK	no	60d	8d	3.097	3.1657	0.0961493	0.86525	8d-vs-60d	3.24188	-0.0659555	0.898633	OK	no	30d	60d	3.24188	3.097	-0.208621	0.71225	60d-vs-30d	Xpo7	chr14:70654245-70778512	3.62956	3.81874	3.64688	3.05896	2.81438	3.28155	3.08437	3.17598	3.23675	3.28519	3.19212	3.24832	2.80317	3.29335	3.19449
XLOC_016894	XLOC_016894	B3gat3	chr19:8918836-8927236	ENSMUSG00000071649	ENSMUST00000096243	32.2726	-0.268395	0.320583	OK	no	0d	2d	32.2726	26.7941	-0.930415	0.10845	2d-vs-0d	32.2726	-0.364908	0.128959	OK	no	0d	8d	32.2726	25.0603	-1.2488	0.0303	8d-vs-0d	32.2726	-0.416569	0.0736886	OK	no	0d	30d	32.2726	24.1788	-1.43228	0.01465	30d-vs-0d	34.0916	0.0791085	0.861429	OK	no	0d	60d	32.2726	34.0916	0.269982	0.63815	60d-vs-0d	26.7941	-0.096513	0.818788	OK	no	2d	8d	26.7941	25.0603	-0.335903	0.56635	8d-vs-2d	26.7941	-0.148174	0.67283	OK	no	2d	30d	26.7941	24.1788	-0.518207	0.37885	30d-vs-2d	34.0916	0.347503	0.16468	OK	no	2d	60d	26.7941	34.0916	1.206	0.04195	60d-vs-2d	25.0603	0.0516614	0.918844	OK	no	30d	8d	24.1788	25.0603	0.178322	0.75875	8d-vs-30d	34.0916	-0.444016	0.0491392	OK	yes	60d	8d	34.0916	25.0603	-1.52119	0.0088	8d-vs-60d	34.0916	0.495678	0.0211718	OK	yes	30d	60d	24.1788	34.0916	1.70616	0.00315	60d-vs-30d	B3gat3	chr19:8918836-8927236	35.7446	30.0508	31.0224	29.5389	31.135	19.7083	25.2658	26.4319	23.4831	25.8364	23.7731	22.9267	43.3272	27.8088	31.1389
XLOC_017105	XLOC_017105	-	chr19:34879779-34882094	NA	NA	0.805647	-1.10903	0.320786	OK	no	0d	2d	0.805647	0.373501	-0.957496	0.10855	2d-vs-0d	0.805647	-2.40091	0.315731	OK	no	0d	8d	0.805647	0.152545	-1.59401	0.1061	8d-vs-0d	0.805647	-1.08036	0.378495	OK	no	0d	30d	0.805647	0.380999	-0.910547	0.14035	30d-vs-0d	1.3392	0.733155	0.483546	OK	no	0d	60d	0.805647	1.3392	0.716707	0.21135	60d-vs-0d	0.373501	-1.29188	1	NOTEST	no	2d	8d	0.373501	0.152545	0	1	8d-vs-2d	0.380999	0.0286747	1	NOTEST	no	2d	30d	0.373501	0.380999	0	1	30d-vs-2d	1.3392	1.84219	0.0429473	OK	yes	2d	60d	0.373501	1.3392	1.88092	0.00745	60d-vs-2d	0.380999	-1.32055	1	NOTEST	no	30d	8d	0.380999	0.152545	0	1	8d-vs-30d	1.3392	-3.13407	0.247747	OK	no	60d	8d	1.3392	0.152545	-2.28192	0.07435	8d-vs-60d	1.3392	1.81351	0.0741034	OK	no	30d	60d	0.380999	1.3392	1.79089	0.01475	60d-vs-30d	NA	NA	0.554487	0.919783	0.94267	0.223549	0.492476	0.404479	0.396311	0.061325	0	0.388488	0.61258	0.14193	0.994728	0.402811	2.62007
XLOC_018180	XLOC_018180	-	chr2:25470961-25472647	NA	NA	3.87078	NA	0.320786	OK	no	0d	2d	3.87078	0	NA	0.10855	2d-vs-0d	3.87078	NA	0.000567563	OK	yes	0d	8d	3.87078	0	NA	5e-05	8d-vs-0d	3.87078	-5.08979	0.523232	OK	no	0d	30d	3.87078	0.113663	-2.14272	0.2422	30d-vs-0d	3.87078	-3.40711	0.339844	OK	no	0d	60d	3.87078	0.364886	-2.35228	0.11825	60d-vs-0d	0	0	1	NOTEST	no	2d	8d	0	0	0	1	8d-vs-2d	0.113663	Inf	1	NOTEST	no	2d	30d	0	0.113663	0	1	30d-vs-2d	0.364886	Inf	1	NOTEST	no	2d	60d	0	0.364886	0	1	60d-vs-2d	0.113663	NA	1	NOTEST	no	30d	8d	0.113663	0	0	1	8d-vs-30d	0.364886	NA	1	NOTEST	no	60d	8d	0.364886	0	0	1	8d-vs-60d	0.364886	1.68268	1	NOTEST	no	30d	60d	0.113663	0.364886	0	1	60d-vs-30d	NA	NA	5.45038	3.99211	2.16987	0	0	0	0	0	0	0	0.34099	0	0	0	1.09466
XLOC_034197	XLOC_034197	-	chr8:24445699-24446056	NA	NA	1.36524	-2.04702	0.320898	OK	no	0d	2d	1.36524	0.330367	-1.57898	0.1086	2d-vs-0d	1.36524	-2.72407	0.52187	OK	no	0d	8d	1.36524	0.206626	-1.90418	0.241	8d-vs-0d	1.36524	-0.664548	0.690625	OK	no	0d	30d	1.36524	0.861313	-0.45721	0.39785	30d-vs-0d	1.72234	0.335211	0.834862	OK	no	0d	60d	1.36524	1.72234	0.300884	0.5931	60d-vs-0d	0.330367	-0.67705	1	NOTEST	no	2d	8d	0.330367	0.206626	0	1	8d-vs-2d	0.861313	1.38247	0.448882	OK	no	2d	30d	0.330367	0.861313	0.898264	0.1864	30d-vs-2d	1.72234	2.38223	0.311619	OK	no	2d	60d	0.330367	1.72234	1.94688	0.104	60d-vs-2d	0.861313	-2.05952	0.56923	OK	no	30d	8d	0.861313	0.206626	-1.24545	0.2817	8d-vs-30d	1.72234	-3.05928	0.520487	OK	no	60d	8d	1.72234	0.206626	-2.24132	0.23985	8d-vs-60d	1.72234	0.999759	0.499749	OK	no	30d	60d	0.861313	1.72234	0.719802	0.22365	60d-vs-30d	NA	NA	0.603116	0.720603	2.77201	0.613501	0.3776	0	0.619877	0	0	1.06128	0.364833	1.15783	3.61179	0.365006	1.19022
XLOC_025591	XLOC_025591	Zfyve9	chr4:108619939-108781904	ENSMUSG00000034557.ENSMUSG00000091985	ENSMUST00000042185.ENSMUST00000106657.ENSMUST00000106658.ENSMUST00000170933	5.0735	-0.430902	0.320898	OK	no	0d	2d	5.0735	3.76351	-0.914619	0.1086	2d-vs-0d	5.0735	-0.286435	0.606229	OK	no	0d	8d	5.0735	4.15989	-0.576134	0.31445	8d-vs-0d	5.0735	-0.318283	0.495753	OK	no	0d	30d	5.0735	4.06907	-0.690702	0.22055	30d-vs-0d	5.0735	-0.191065	0.736109	OK	no	0d	60d	5.0735	4.44417	-0.428477	0.4508	60d-vs-0d	4.15989	0.144467	0.860619	OK	no	2d	8d	3.76351	4.15989	0.274738	0.6367	8d-vs-2d	4.06907	0.11262	0.885745	OK	no	2d	30d	3.76351	4.06907	0.229085	0.6847	30d-vs-2d	4.44417	0.239837	0.66946	OK	no	2d	60d	3.76351	4.44417	0.502093	0.3754	60d-vs-2d	4.15989	0.0318479	0.972047	OK	no	30d	8d	4.06907	4.15989	0.0616474	0.9127	8d-vs-30d	4.44417	-0.0953693	0.910389	OK	no	60d	8d	4.44417	4.15989	-0.18946	0.7392	8d-vs-60d	4.44417	0.127217	0.857889	OK	no	30d	60d	4.06907	4.44417	0.272121	0.63195	60d-vs-30d	Gm17354.Zfyve9	chr4:108619939-108781904	4.92411	5.22987	5.06652	4.12626	3.19568	3.96858	3.93795	3.00624	5.53549	4.22482	3.81047	4.17192	3.86742	5.0488	4.41631
XLOC_018156	XLOC_018156	Nsmf	chr2:25054354-25062881	ENSMUSG00000006476	ENSMUST00000006646.ENSMUST00000074422.ENSMUST00000100334.ENSMUST00000102931.ENSMUST00000114386.ENSMUST00000114388.ENSMUST00000116574.ENSMUST00000124309.ENSMUST00000132172.ENSMUST00000134744.ENSMUST00000135328.ENSMUST00000140733.ENSMUST00000140737.ENSMUST00000141866.ENSMUST00000144520.ENSMUST00000152122.ENSMUST00000152506.ENSMUST00000155909	77.7714	-0.387618	0.321212	OK	no	0d	2d	77.7714	59.4477	-0.861874	0.10875	2d-vs-0d	77.7714	-0.977384	0.00242238	OK	yes	0d	8d	77.7714	39.5001	-2.09687	0.00025	8d-vs-0d	77.7714	-0.674037	0.0348344	OK	yes	0d	30d	77.7714	48.7432	-1.50036	0.00575	30d-vs-0d	77.7714	-0.424741	0.245388	OK	no	0d	60d	77.7714	57.9375	-0.969124	0.07335	60d-vs-0d	59.4477	-0.589766	0.075712	OK	no	2d	8d	59.4477	39.5001	-1.31653	0.01515	8d-vs-2d	59.4477	-0.286419	0.482173	OK	no	2d	30d	59.4477	48.7432	-0.665482	0.2103	30d-vs-2d	59.4477	-0.0371228	0.959013	OK	no	2d	60d	59.4477	57.9375	-0.088615	0.87075	60d-vs-2d	48.7432	-0.303347	0.463091	OK	no	30d	8d	48.7432	39.5001	-0.677902	0.1964	8d-vs-30d	57.9375	-0.552644	0.0954063	OK	no	60d	8d	57.9375	39.5001	-1.2662	0.0204	8d-vs-60d	57.9375	0.249296	0.552179	OK	no	30d	60d	48.7432	57.9375	0.595835	0.26765	60d-vs-30d	Nsmf	chr2:25054354-25062881	68.0059	74.9212	90.387	69.0643	54.328	54.9508	39.2884	31.1923	48.0195	47.4995	54.4241	44.3061	62.1649	66.6065	45.0412
XLOC_026856	XLOC_026856	Cds1	chr5:101765129-101823858	ENSMUSG00000029330	ENSMUST00000031273.ENSMUST00000132213	0.472066	1.05209	0.321417	OK	no	0d	2d	0.227663	0.472066	0.738757	0.10885	2d-vs-0d	1.26773	2.47727	0.00106889	OK	yes	0d	8d	0.227663	1.26773	1.82416	0.0001	8d-vs-0d	0.586273	1.36468	0.0452548	OK	yes	0d	30d	0.227663	0.586273	1.10922	0.00795	30d-vs-0d	0.389387	0.774308	1	NOTEST	no	0d	60d	0.227663	0.389387	0	1	60d-vs-0d	1.26773	1.42518	0.14859	OK	no	2d	8d	0.472066	1.26773	1.20355	0.03655	8d-vs-2d	0.586273	0.312584	0.787224	OK	no	2d	30d	0.472066	0.586273	0.301963	0.5193	30d-vs-2d	0.472066	-0.277785	0.896972	OK	no	2d	60d	0.472066	0.389387	-0.18205	0.7087	60d-vs-2d	1.26773	1.1126	0.160449	OK	no	30d	8d	0.586273	1.26773	1.1809	0.0405	8d-vs-30d	1.26773	1.70297	0.0618523	OK	no	60d	8d	0.389387	1.26773	1.16294	0.01175	8d-vs-60d	0.586273	-0.590368	0.536931	OK	no	30d	60d	0.586273	0.389387	-0.438365	0.2552	60d-vs-30d	Cds1	chr5:101765129-101823858	0.193357	0.244219	0.245412	0.263568	0.542444	0.610187	0.610147	1.90586	1.28717	0.593238	0.53744	0.628141	0.403277	0.441037	0.323847
XLOC_033731	XLOC_033731	Xpo6	chr7:126101714-126200501	ENSMUSG00000000131	ENSMUST00000009344.ENSMUST00000163959.ENSMUST00000164741.ENSMUST00000165608.ENSMUST00000165660.ENSMUST00000166368.ENSMUST00000166538.ENSMUST00000166540.ENSMUST00000166719.ENSMUST00000167147.ENSMUST00000167268.ENSMUST00000167315.ENSMUST00000168189.ENSMUST00000168564.ENSMUST00000168649.ENSMUST00000168933.ENSMUST00000169059.ENSMUST00000170675.ENSMUST00000171861	46.7428	0.400016	0.321748	OK	no	0d	2d	35.424	46.7428	0.918347	0.109	2d-vs-0d	44.496	0.328948	0.448943	OK	no	0d	8d	35.424	44.496	0.752423	0.18645	8d-vs-0d	36.1906	0.0308887	0.968095	OK	no	0d	30d	35.424	36.1906	0.0696776	0.89995	30d-vs-0d	38.5023	0.120216	0.866086	OK	no	0d	60d	35.424	38.5023	0.259665	0.64645	60d-vs-0d	46.7428	-0.0710685	0.925689	OK	no	2d	8d	46.7428	44.496	-0.162428	0.7758	8d-vs-2d	46.7428	-0.369128	0.390474	OK	no	2d	30d	46.7428	36.1906	-0.83201	0.1476	30d-vs-2d	46.7428	-0.2798	0.586618	OK	no	2d	60d	46.7428	38.5023	-0.603928	0.29695	60d-vs-2d	44.496	0.298059	0.512115	OK	no	30d	8d	36.1906	44.496	0.669449	0.233	8d-vs-30d	44.496	0.208732	0.717315	OK	no	60d	8d	38.5023	44.496	0.449072	0.4278	8d-vs-60d	38.5023	0.0893275	0.910473	OK	no	30d	60d	36.1906	38.5023	0.189828	0.7394	60d-vs-30d	Xpo6	chr7:126101714-126200501	33.3292	38.213	34.7298	45.2952	47.2143	47.7189	41.2839	44.4506	47.7534	37.2061	37.5886	33.7772	39.4018	34.3887	41.7163
XLOC_027903	XLOC_027903	Fras1	chr5:96373954-96784728	ENSMUSG00000034687	ENSMUST00000036019	2.36962	0.670083	0.321955	OK	no	0d	2d	1.48924	2.36962	0.918312	0.1091	2d-vs-0d	1.48924	-0.714778	0.315055	OK	no	0d	8d	1.48924	0.907391	-0.937668	0.10575	8d-vs-0d	1.48924	-0.300418	0.789565	OK	no	0d	30d	1.48924	1.20929	-0.367	0.52255	30d-vs-0d	1.48924	-0.209465	0.866169	OK	no	0d	60d	1.48924	1.28798	-0.254546	0.6466	60d-vs-0d	2.36962	-1.38486	0.00365575	OK	yes	2d	8d	2.36962	0.907391	-2.28106	0.0004	8d-vs-2d	2.36962	-0.970502	0.0762898	OK	no	2d	30d	2.36962	1.20929	-1.43473	0.0153	30d-vs-2d	2.36962	-0.879549	0.122523	OK	no	2d	60d	2.36962	1.28798	-1.29031	0.02835	60d-vs-2d	1.20929	-0.41436	0.603684	OK	no	30d	8d	1.20929	0.907391	-0.582389	0.31215	8d-vs-30d	1.28798	-0.505312	0.490447	OK	no	60d	8d	1.28798	0.907391	-0.705303	0.2166	8d-vs-60d	1.28798	0.0909527	0.94859	OK	no	30d	60d	1.20929	1.28798	0.117197	0.8395	60d-vs-30d	Fras1	chr5:96373954-96784728	1.05262	1.38286	2.03223	2.60332	1.79981	2.70574	0.909613	0.56663	1.24593	1.2224	1.42376	0.981694	0.988265	1.26142	1.61425
XLOC_025221	XLOC_025221	Ikbkap	chr4:56749679-56802331	ENSMUSG00000028431	ENSMUST00000030140.ENSMUST00000126441.ENSMUST00000139445.ENSMUST00000140595.ENSMUST00000150002.ENSMUST00000171411	12.2082	0.397857	0.32205	OK	no	0d	2d	9.26587	12.2082	0.917496	0.10915	2d-vs-0d	10.7516	0.214547	0.686297	OK	no	0d	8d	9.26587	10.7516	0.486509	0.3932	8d-vs-0d	9.26587	-0.189731	0.732809	OK	no	0d	30d	9.26587	8.12403	-0.430776	0.4468	30d-vs-0d	9.26587	-0.191542	0.750065	OK	no	0d	60d	9.26587	8.11384	-0.409148	0.4682	60d-vs-0d	12.2082	-0.183309	0.728604	OK	no	2d	8d	12.2082	10.7516	-0.440017	0.4417	8d-vs-2d	12.2082	-0.587588	0.0706708	OK	no	2d	30d	12.2082	8.12403	-1.41243	0.0139	30d-vs-2d	12.2082	-0.589398	0.0955949	OK	no	2d	60d	12.2082	8.11384	-1.32377	0.02045	60d-vs-2d	10.7516	0.404278	0.293866	OK	no	30d	8d	8.12403	10.7516	0.954212	0.0955	8d-vs-30d	10.7516	0.406089	0.331174	OK	no	60d	8d	8.11384	10.7516	0.897607	0.1137	8d-vs-60d	8.12403	-0.00181061	0.997603	OK	no	30d	60d	8.12403	8.11384	-0.00400689	0.99465	60d-vs-30d	Ikbkap	chr4:56749679-56802331	10.0256	7.56631	10.2057	12.9312	11.3625	12.3311	9.46645	10.7558	12.0324	7.79381	7.71705	8.86122	9.00144	7.76464	7.57544
XLOC_031431	XLOC_031431	-	chr7:78821691-78822595	NA	NA	0.744859	0.775984	0.32205	OK	no	0d	2d	0.43499	0.744859	0.957684	0.10915	2d-vs-0d	0.594379	0.450399	0.656469	OK	no	0d	8d	0.43499	0.594379	0.529798	0.36165	8d-vs-0d	0.640671	0.5586	0.530488	OK	no	0d	30d	0.43499	0.640671	0.673819	0.249	30d-vs-0d	0.637824	0.552175	0.536072	OK	no	0d	60d	0.43499	0.637824	0.670049	0.25445	60d-vs-0d	0.744859	-0.325585	0.742607	OK	no	2d	8d	0.744859	0.594379	-0.431124	0.459	8d-vs-2d	0.744859	-0.217385	0.845448	OK	no	2d	30d	0.744859	0.640671	-0.297244	0.61125	30d-vs-2d	0.744859	-0.223809	0.835658	OK	no	2d	60d	0.744859	0.637824	-0.308383	0.59445	60d-vs-2d	0.640671	-0.1082	0.937991	OK	no	30d	8d	0.640671	0.594379	-0.139565	0.80965	8d-vs-30d	0.637824	-0.101776	0.943174	OK	no	60d	8d	0.637824	0.594379	-0.132177	0.82365	8d-vs-60d	0.640671	-0.00642409	0.983012	OK	no	30d	60d	0.640671	0.637824	-0.00860437	0.95175	60d-vs-30d	NA	NA	0.60115	0.132657	0.571164	0.437107	0.493763	1.30371	0.948299	0.40907	0.425767	0.382912	1.1106	0.428504	0.392458	0.894675	0.62634
XLOC_009742	XLOC_009742	-	chr13:91791232-91791925	NA	NA	1.39532	-3.42795	0.322173	OK	no	0d	2d	1.39532	0.129646	-1.78779	0.1092	2d-vs-0d	1.39532	-3.05739	0.164405	OK	no	0d	8d	1.39532	0.167614	-1.67128	0.04185	8d-vs-0d	1.39532	-1.49558	0.145341	OK	no	0d	30d	1.39532	0.494837	-1.30319	0.0355	30d-vs-0d	1.39532	-0.96378	0.437861	OK	no	0d	60d	1.39532	0.7154	-0.825781	0.1789	60d-vs-0d	0.167614	0.370559	1	NOTEST	no	2d	8d	0.129646	0.167614	0	1	8d-vs-2d	0.494837	1.93237	0.447172	OK	no	2d	30d	0.129646	0.494837	0.949576	0.1851	30d-vs-2d	0.7154	2.46417	0.372607	OK	no	2d	60d	0.129646	0.7154	1.20436	0.1369	60d-vs-2d	0.494837	-1.56181	0.42755	OK	no	30d	8d	0.494837	0.167614	-0.80001	0.172	8d-vs-30d	0.7154	-2.09361	0.293094	OK	no	60d	8d	0.7154	0.167614	-1.06612	0.0951	8d-vs-60d	0.7154	0.531796	0.769918	OK	no	30d	60d	0.494837	0.7154	0.39346	0.4952	60d-vs-30d	NA	NA	0.352578	1.71701	2.11638	0.237611	0.151328	0	0.358706	0	0.144135	0.42015	0.451681	0.61268	0.855973	0.292495	0.997732
XLOC_037208	XLOC_037208	Fem1b	chr9:62791831-62811648	ENSMUSG00000032244	ENSMUST00000034775	3.75145	0.279316	0.322173	OK	no	0d	2d	3.09113	3.75145	0.917222	0.1092	2d-vs-0d	3.43753	0.153237	0.673151	OK	no	0d	8d	3.09113	3.43753	0.504321	0.3792	8d-vs-0d	3.09113	-0.214847	0.50377	OK	no	0d	30d	3.09113	2.66343	-0.694753	0.22675	30d-vs-0d	3.12563	0.0160117	0.97605	OK	no	0d	60d	3.09113	3.12563	0.0522843	0.92745	60d-vs-0d	3.75145	-0.126079	0.752392	OK	no	2d	8d	3.75145	3.43753	-0.419145	0.4714	8d-vs-2d	3.75145	-0.494162	0.0295096	OK	yes	2d	30d	3.75145	2.66343	-1.61361	0.0047	30d-vs-2d	3.75145	-0.263304	0.366862	OK	no	2d	60d	3.75145	3.12563	-0.868367	0.1334	60d-vs-2d	3.43753	0.368084	0.152461	OK	no	30d	8d	2.66343	3.43753	1.20456	0.0378	8d-vs-30d	3.43753	0.137226	0.717904	OK	no	60d	8d	3.12563	3.43753	0.453579	0.4285	8d-vs-60d	3.12563	0.230858	0.451089	OK	no	30d	60d	2.66343	3.12563	0.749647	0.18795	60d-vs-30d	Fem1b	chr9:62791831-62811648	2.99869	3.42359	2.85111	3.38309	3.69821	4.17307	2.62706	3.09593	4.58959	2.62089	2.79112	2.57829	3.05241	3.19515	3.12932
XLOC_031157	XLOC_031157	Ankrd27	chr7:35586246-35639237	ENSMUSG00000034867	ENSMUST00000040844	7.52974	0.269348	0.322266	OK	no	0d	2d	6.24738	7.52974	0.915332	0.10925	2d-vs-0d	9.44442	0.59621	0.00199215	OK	yes	0d	8d	6.24738	9.44442	2.02016	0.0002	8d-vs-0d	6.99695	0.163473	0.62226	OK	no	0d	30d	6.24738	6.99695	0.553922	0.3288	30d-vs-0d	6.24738	-0.0586079	0.906685	OK	no	0d	60d	6.24738	5.99868	-0.197599	0.73085	60d-vs-0d	9.44442	0.326862	0.18748	OK	no	2d	8d	7.52974	9.44442	1.11596	0.0502	8d-vs-2d	7.52974	-0.105874	0.789038	OK	no	2d	30d	7.52974	6.99695	-0.361482	0.5217	30d-vs-2d	7.52974	-0.327955	0.192281	OK	no	2d	60d	7.52974	5.99868	-1.11406	0.052	60d-vs-2d	9.44442	0.432737	0.0533083	OK	no	30d	8d	6.99695	9.44442	1.47309	0.00975	8d-vs-30d	9.44442	0.654818	0.00153919	OK	yes	60d	8d	5.99868	9.44442	2.21786	0.00015	8d-vs-60d	6.99695	-0.222081	0.453731	OK	no	30d	60d	6.99695	5.99868	-0.752214	0.18985	60d-vs-30d	Ankrd27	chr7:35586246-35639237	5.65852	6.9252	6.15842	8.3086	7.21752	7.06309	8.01387	8.92076	11.3986	6.80186	7.4318	6.75717	6.41576	5.78264	5.79762
XLOC_012675	XLOC_012675	-	chr15:81584185-81585034	NA	NA	1.02743	1.38139	0.322266	OK	no	0d	2d	0.394378	1.02743	1.07306	0.10925	2d-vs-0d	0.863909	1.1313	0.409766	OK	no	0d	8d	0.394378	0.863909	0.866253	0.16005	8d-vs-0d	0.961856	1.28624	0.349283	OK	no	0d	30d	0.394378	0.961856	1.01965	0.12335	30d-vs-0d	0.613894	0.638409	0.704987	OK	no	0d	60d	0.394378	0.613894	0.466416	0.4136	60d-vs-0d	1.02743	-0.250088	0.849346	OK	no	2d	8d	1.02743	0.863909	-0.27085	0.61775	8d-vs-2d	1.02743	-0.0951455	0.953033	OK	no	2d	30d	1.02743	0.961856	-0.110734	0.8529	30d-vs-2d	1.02743	-0.742978	0.450971	OK	no	2d	60d	1.02743	0.613894	-0.735477	0.18785	60d-vs-2d	0.961856	-0.154943	0.915084	OK	no	30d	8d	0.961856	0.863909	-0.174701	0.74995	8d-vs-30d	0.863909	0.49289	0.656469	OK	no	60d	8d	0.613894	0.863909	0.476756	0.36165	8d-vs-60d	0.961856	-0.647833	0.513949	OK	no	30d	60d	0.961856	0.613894	-0.663083	0.2344	60d-vs-30d	NA	NA	0.0619013	0.535567	0.585666	1.42485	0.645431	1.01201	0.704172	1.38707	0.500485	0.789599	0.711523	1.38445	0.586384	0.632042	0.623255
XLOC_034852	XLOC_034852	-	chr8:119428720-119429117	NA	NA	0.719879	1.56768	0.322266	OK	no	0d	2d	0.242852	0.719879	0.973777	0.10925	2d-vs-0d	0.242852	-2.01258	1	NOTEST	no	0d	8d	0.242852	0.0601859	0	1	8d-vs-0d	0.242852	-0.218935	1	NOTEST	no	0d	30d	0.242852	0.208658	0	1	30d-vs-0d	0.411692	0.761487	1	NOTEST	no	0d	60d	0.242852	0.411692	0	1	60d-vs-0d	0.719879	-3.58026	0.370779	OK	no	2d	8d	0.719879	0.0601859	-1.06431	0.1358	8d-vs-2d	0.719879	-1.78661	0.181314	OK	no	2d	30d	0.719879	0.208658	-1.02517	0.04795	30d-vs-2d	0.719879	-0.806189	0.552535	OK	no	2d	60d	0.719879	0.411692	-0.569625	0.26795	60d-vs-2d	0.208658	-1.79364	1	NOTEST	no	30d	8d	0.208658	0.0601859	0	1	8d-vs-30d	0.411692	-2.77407	1	NOTEST	no	60d	8d	0.411692	0.0601859	0	1	8d-vs-60d	0.411692	0.980422	1	NOTEST	no	30d	60d	0.208658	0.411692	0	1	60d-vs-30d	NA	NA	0	0.403288	0.325268	1.9592	0	0.200438	0.180558	0	0	0.413885	0	0.21209	0.422224	0.593173	0.219679
XLOC_004913	XLOC_004913	Slc35b1	chr11:95384691-95391776	ENSMUSG00000020873	ENSMUST00000021243.ENSMUST00000131193.ENSMUST00000141284.ENSMUST00000143090.ENSMUST00000146556	42.807	-0.279401	0.322367	OK	no	0d	2d	42.807	35.2701	-0.920772	0.1093	2d-vs-0d	42.807	-0.237757	0.431878	OK	no	0d	8d	42.807	36.303	-0.785009	0.1749	8d-vs-0d	42.807	-0.10556	0.80325	OK	no	0d	30d	42.807	39.7867	-0.349649	0.54275	30d-vs-0d	42.807	-0.0298998	0.956802	OK	no	0d	60d	42.807	41.9289	-0.0957019	0.8641	60d-vs-0d	36.303	0.0416443	0.937176	OK	no	2d	8d	35.2701	36.303	0.139214	0.80705	8d-vs-2d	39.7867	0.173841	0.599115	OK	no	2d	30d	35.2701	39.7867	0.583048	0.30795	30d-vs-2d	41.9289	0.249501	0.404429	OK	no	2d	60d	35.2701	41.9289	0.807943	0.15655	60d-vs-2d	39.7867	-0.132196	0.724543	OK	no	30d	8d	39.7867	36.303	-0.444242	0.43675	8d-vs-30d	41.9289	-0.207857	0.519255	OK	no	60d	8d	41.9289	36.303	-0.674314	0.23875	8d-vs-60d	41.9289	0.0756602	0.873819	OK	no	30d	60d	39.7867	41.9289	0.246212	0.66125	60d-vs-30d	Slc35b1	chr11:95384691-95391776	46.1315	37.5239	44.7655	33.9347	37.7334	34.1421	30.5123	35.8856	42.5112	37.1058	35.0792	47.175	39.7477	48.8159	37.2231
XLOC_027572	XLOC_027572	Rbks	chr5:31596934-32084962	ENSMUSG00000029136	ENSMUST00000031018.ENSMUST00000123679.ENSMUST00000128047	20.1986	0.634933	0.322467	OK	no	0d	2d	13.0073	20.1986	0.892358	0.10935	2d-vs-0d	13.0073	-0.149825	0.906421	OK	no	0d	8d	13.0073	11.7243	-0.192291	0.73025	8d-vs-0d	13.0073	-0.218775	0.838135	OK	no	0d	30d	13.0073	11.1771	-0.296077	0.5988	30d-vs-0d	13.0073	-0.150576	0.899092	OK	no	0d	60d	13.0073	11.7182	-0.206612	0.71345	60d-vs-0d	20.1986	-0.784758	0.206706	OK	no	2d	8d	20.1986	11.7243	-1.06397	0.05755	8d-vs-2d	20.1986	-0.853708	0.139412	OK	no	2d	30d	20.1986	11.1771	-1.22849	0.0336	30d-vs-2d	20.1986	-0.78551	0.166931	OK	no	2d	60d	20.1986	11.7182	-1.14815	0.04275	60d-vs-2d	11.7243	0.0689503	0.959646	OK	no	30d	8d	11.1771	11.7243	0.0902456	0.87245	8d-vs-30d	11.7243	0.000751429	0.999283	OK	no	60d	8d	11.7182	11.7243	0.00099627	0.9987	8d-vs-60d	11.7182	0.0681988	0.958158	OK	no	30d	60d	11.1771	11.7182	0.0957052	0.8682	60d-vs-30d	Rbks	chr5:31596934-32084962	12.6855	12.0481	14.2884	18.0305	23.3104	19.2549	10.4583	14.3042	10.4104	10.3161	10.7815	12.4337	12.1513	10.831	12.1722
XLOC_005486	XLOC_005486	4930512M02Rik	chr11:11589222-11627835	ENSMUSG00000062511	ENSMUST00000081896.ENSMUST00000149910	3.41721	0.511101	0.322587	OK	no	0d	2d	2.39781	3.41721	0.907591	0.1094	2d-vs-0d	2.39781	-0.20838	0.803937	OK	no	0d	8d	2.39781	2.07533	-0.338672	0.54385	8d-vs-0d	2.50287	0.0618623	0.952505	OK	no	0d	30d	2.39781	2.50287	0.106424	0.85105	30d-vs-0d	3.24151	0.434945	0.423252	OK	no	0d	60d	2.39781	3.24151	0.775052	0.16915	60d-vs-0d	3.41721	-0.719481	0.136593	OK	no	2d	8d	3.41721	2.07533	-1.20521	0.0327	8d-vs-2d	3.41721	-0.449239	0.413357	OK	no	2d	30d	3.41721	2.50287	-0.799549	0.16265	30d-vs-2d	3.41721	-0.0761559	0.936631	OK	no	2d	60d	3.41721	3.24151	-0.140757	0.8053	60d-vs-2d	2.50287	-0.270242	0.72755	OK	no	30d	8d	2.50287	2.07533	-0.440049	0.44045	8d-vs-30d	3.24151	-0.643325	0.203917	OK	no	60d	8d	3.24151	2.07533	-1.08098	0.0565	8d-vs-60d	3.24151	0.373083	0.525669	OK	no	30d	60d	2.50287	3.24151	0.666335	0.2443	60d-vs-30d	4930512M02Rik	chr11:11589222-11627835	2.606	2.80155	1.78588	3.76731	3.51003	2.9743	3.42904	1.50771	1.28923	4.12079	1.7829	1.6049	1.41135	4.29921	4.01396
XLOC_039219	XLOC_039219	Cfp	chrX:20925453-20931555	ENSMUSG00000001128	ENSMUST00000001156.ENSMUST00000122862	46.9552	0.368741	0.322696	OK	no	0d	2d	36.3648	46.9552	0.889394	0.10945	2d-vs-0d	88.0184	1.27526	0.000567563	OK	yes	0d	8d	36.3648	88.0184	3.26295	5e-05	8d-vs-0d	103.754	1.51254	0.000567563	OK	yes	0d	30d	36.3648	103.754	4.23092	5e-05	30d-vs-0d	58.2214	0.679005	0.0197604	OK	yes	0d	60d	36.3648	58.2214	1.77155	0.0029	60d-vs-0d	88.0184	0.90652	0.00283947	OK	yes	2d	8d	46.9552	88.0184	2.09585	0.0003	8d-vs-2d	103.754	1.1438	0.000567563	OK	yes	2d	30d	46.9552	103.754	2.84058	5e-05	30d-vs-2d	58.2214	0.310264	0.468885	OK	no	2d	60d	46.9552	58.2214	0.728792	0.20045	60d-vs-2d	103.754	-0.237284	0.563977	OK	no	30d	8d	103.754	88.0184	-0.627489	0.27725	8d-vs-30d	88.0184	0.596256	0.068282	OK	no	60d	8d	58.2214	88.0184	1.48096	0.0133	8d-vs-60d	103.754	-0.83354	0.00153919	OK	yes	30d	60d	103.754	58.2214	-2.25073	0.00015	60d-vs-30d	Cfp	chrX:20925453-20931555	33.2475	34.4695	41.3775	18.0986	56.5303	66.2368	94.5303	98.2638	71.2612	95.0959	105.034	111.13	82.3153	39.1516	53.1973
XLOC_027563	XLOC_027563	Ppm1g	chr5:31202667-31220545	ENSMUSG00000029147	ENSMUST00000031032	21.2053	-0.268334	0.322903	OK	no	0d	2d	21.2053	17.6063	-0.930235	0.10955	2d-vs-0d	21.757	0.0370521	0.942822	OK	no	0d	8d	21.2053	21.757	0.127524	0.82255	8d-vs-0d	21.2053	-0.270249	0.317736	OK	no	0d	30d	21.2053	17.5829	-0.930926	0.10705	30d-vs-0d	21.2053	-0.147881	0.668274	OK	no	0d	60d	21.2053	19.1394	-0.510319	0.37405	60d-vs-0d	21.757	0.305386	0.241141	OK	no	2d	8d	17.6063	21.757	1.05497	0.07155	8d-vs-2d	17.6063	-0.00191501	0.996071	OK	no	2d	30d	17.6063	17.5829	-0.00662115	0.99095	30d-vs-2d	19.1394	0.120454	0.75338	OK	no	2d	60d	17.6063	19.1394	0.417223	0.4728	60d-vs-2d	21.757	0.307301	0.230389	OK	no	30d	8d	17.5829	21.757	1.05489	0.06705	8d-vs-30d	21.757	0.184933	0.561607	OK	no	60d	8d	19.1394	21.757	0.635962	0.2753	8d-vs-60d	19.1394	0.122369	0.742163	OK	no	30d	60d	17.5829	19.1394	0.42117	0.4584	60d-vs-30d	Ppm1g	chr5:31202667-31220545	23.7895	18.9082	20.9182	19.5924	18.3626	14.8639	19.4647	23.374	22.4322	16.9169	19.4082	16.4236	24.0715	17.2026	16.144
XLOC_016668	XLOC_016668	Afg3l2	chr18:67402821-67449166	ENSMUSG00000024527	ENSMUST00000025408	26.0934	-0.265246	0.323009	OK	no	0d	2d	26.0934	21.7112	-0.920626	0.1096	2d-vs-0d	26.0934	-0.212577	0.466799	OK	no	0d	8d	26.0934	22.5184	-0.734534	0.199	8d-vs-0d	26.0934	-0.332676	0.173973	OK	no	0d	30d	26.0934	20.7198	-1.14654	0.0453	30d-vs-0d	26.0934	-0.225451	0.437568	OK	no	0d	60d	26.0934	22.3184	-0.776742	0.17865	60d-vs-0d	22.5184	0.0526694	0.91661	OK	no	2d	8d	21.7112	22.5184	0.183509	0.75335	8d-vs-2d	21.7112	-0.06743	0.887662	OK	no	2d	30d	21.7112	20.7198	-0.234318	0.6886	30d-vs-2d	22.3184	0.0397949	0.939925	OK	no	2d	60d	21.7112	22.3184	0.13824	0.8149	60d-vs-2d	22.5184	0.120099	0.75003	OK	no	30d	8d	20.7198	22.5184	0.415479	0.46815	8d-vs-30d	22.5184	0.0128745	0.97954	OK	no	60d	8d	22.3184	22.5184	0.0445241	0.93945	8d-vs-60d	22.3184	0.107225	0.791536	OK	no	30d	60d	20.7198	22.3184	0.369853	0.5254	60d-vs-30d	Afg3l2	chr18:67402821-67449166	26.8029	26.2309	25.2462	24.4664	21.5128	19.1543	23.0836	22.6569	21.8149	21.3296	22.0916	18.738	22.1815	22.4895	22.2841
XLOC_033255	XLOC_033255	Rps17	chr7:81342731-81345254	ENSMUSG00000061787	ENSMUST00000080813.ENSMUST00000130487.ENSMUST00000134425.ENSMUST00000138936.ENSMUST00000156346	431.228	-0.269405	0.3232	OK	no	0d	2d	431.228	357.773	-0.906353	0.1097	2d-vs-0d	475.798	0.141897	0.703298	OK	no	0d	8d	431.228	475.798	0.472716	0.4116	8d-vs-0d	431.228	-0.0917175	0.829868	OK	no	0d	30d	431.228	404.667	-0.309245	0.5845	30d-vs-0d	482.603	0.162384	0.633532	OK	no	0d	60d	431.228	482.603	0.541628	0.33925	60d-vs-0d	475.798	0.411302	0.0891599	OK	no	2d	8d	357.773	475.798	1.37722	0.0187	8d-vs-2d	404.667	0.177688	0.581757	OK	no	2d	30d	357.773	404.667	0.602247	0.2927	30d-vs-2d	482.603	0.43179	0.0622755	OK	no	2d	60d	357.773	482.603	1.44759	0.01185	60d-vs-2d	475.798	0.233614	0.428013	OK	no	30d	8d	404.667	475.798	0.783953	0.1723	8d-vs-30d	482.603	-0.0204878	0.970135	OK	no	60d	8d	482.603	475.798	-0.0680201	0.9065	8d-vs-60d	482.603	0.254102	0.363864	OK	no	30d	60d	404.667	482.603	0.853758	0.13155	60d-vs-30d	Rps17	chr7:81342731-81345254	411.622	462.679	419.383	367.017	359.839	346.465	440.765	595.941	390.688	392.876	388.956	432.168	537.534	404.178	506.096
XLOC_031944	XLOC_031944	Orai3	chr7:127769814-127775150	ENSMUSG00000043964	ENSMUST00000061587.ENSMUST00000118865.ENSMUST00000121504	13.7139	0.278494	0.323292	OK	no	0d	2d	11.3064	13.7139	0.914645	0.10975	2d-vs-0d	12.4092	0.134271	0.728154	OK	no	0d	8d	11.3064	12.4092	0.437583	0.44115	8d-vs-0d	12.6645	0.16365	0.644272	OK	no	0d	30d	11.3064	12.6645	0.533792	0.3497	30d-vs-0d	13.1269	0.215385	0.488156	OK	no	0d	60d	11.3064	13.1269	0.702927	0.2148	60d-vs-0d	13.7139	-0.144223	0.694769	OK	no	2d	8d	13.7139	12.4092	-0.479848	0.4023	8d-vs-2d	13.7139	-0.114843	0.780982	OK	no	2d	30d	13.7139	12.6645	-0.382444	0.5108	30d-vs-2d	13.7139	-0.0631092	0.898753	OK	no	2d	60d	13.7139	13.1269	-0.210284	0.71255	60d-vs-2d	12.6645	-0.0293797	0.957189	OK	no	30d	8d	12.6645	12.4092	-0.0970636	0.8654	8d-vs-30d	13.1269	-0.0811138	0.864717	OK	no	60d	8d	13.1269	12.4092	-0.268134	0.64415	8d-vs-60d	13.1269	0.0517342	0.922067	OK	no	30d	60d	12.6645	13.1269	0.171168	0.76645	60d-vs-30d	Orai3	chr7:127769814-127775150	10.9231	10.8723	12.1238	15.0039	14.0775	12.0602	12.2536	14.4399	10.5341	12.5941	13.4332	11.9662	14.8619	12.4725	12.0462
XLOC_024841	XLOC_024841	Tmem68	chr4:3549040-3574853	ENSMUSG00000028232	ENSMUST00000029891.ENSMUST00000134451.ENSMUST00000134806.ENSMUST00000142503.ENSMUST00000150676.ENSMUST00000154922	5.59529	0.333349	0.323292	OK	no	0d	2d	4.44094	5.59529	0.858165	0.10975	2d-vs-0d	4.74549	0.0956944	0.862447	OK	no	0d	8d	4.44094	4.74549	0.247928	0.6401	8d-vs-0d	5.74206	0.370705	0.379668	OK	no	0d	30d	4.44094	5.74206	0.767533	0.141	30d-vs-0d	4.44094	-0.0589001	0.925442	OK	no	0d	60d	4.44094	4.26328	-0.147521	0.7752	60d-vs-0d	5.59529	-0.237654	0.52737	OK	no	2d	8d	5.59529	4.74549	-0.641684	0.24575	8d-vs-2d	5.74206	0.0373565	0.960299	OK	no	2d	30d	5.59529	5.74206	0.0793812	0.8741	30d-vs-2d	5.59529	-0.392249	0.209302	OK	no	2d	60d	5.59529	4.26328	-1.02097	0.05855	60d-vs-2d	5.74206	-0.275011	0.540909	OK	no	30d	8d	5.74206	4.74549	-0.586925	0.25845	8d-vs-30d	4.74549	0.154595	0.738724	OK	no	60d	8d	4.26328	4.74549	0.405019	0.45395	8d-vs-60d	5.74206	-0.429605	0.293386	OK	no	30d	60d	5.74206	4.26328	-0.895814	0.09525	60d-vs-30d	Tmem68	chr4:3549040-3574853	4.04857	4.57895	4.69529	4.09331	5.43454	7.25802	3.77855	4.70124	5.75669	6.31003	5.55205	5.3641	3.6721	4.42956	4.68818
XLOC_040158	XLOC_040158	Maged2	chrX:150806369-150814345	ENSMUSG00000025268	ENSMUST00000026302.ENSMUST00000112697.ENSMUST00000112699.ENSMUST00000112700.ENSMUST00000124537.ENSMUST00000129768.ENSMUST00000131241.ENSMUST00000143843.ENSMUST00000145342.ENSMUST00000147152	3.98119	0.396154	0.323292	OK	no	0d	2d	3.02523	3.98119	0.839007	0.10975	2d-vs-0d	3.02523	-0.270449	0.570276	OK	no	0d	8d	3.02523	2.5081	-0.5463	0.2826	8d-vs-0d	3.73057	0.302352	0.46427	OK	no	0d	30d	3.02523	3.73057	0.680801	0.19725	30d-vs-0d	3.30056	0.125666	0.836384	OK	no	0d	60d	3.02523	3.30056	0.276927	0.59565	60d-vs-0d	3.98119	-0.666602	0.053754	OK	no	2d	8d	3.98119	2.5081	-1.33061	0.00985	8d-vs-2d	3.98119	-0.0938014	0.887249	OK	no	2d	30d	3.98119	3.73057	-0.208123	0.6878	30d-vs-2d	3.98119	-0.270488	0.544396	OK	no	2d	60d	3.98119	3.30056	-0.587714	0.26125	60d-vs-2d	3.73057	-0.572801	0.0908115	OK	no	30d	8d	3.73057	2.5081	-1.20685	0.01915	8d-vs-30d	3.30056	-0.396114	0.326347	OK	no	60d	8d	3.30056	2.5081	-0.818946	0.11125	8d-vs-60d	3.73057	-0.176686	0.727588	OK	no	30d	60d	3.73057	3.30056	-0.409561	0.4405	60d-vs-30d	Maged2	chrX:150806369-150814345	3.0468	3.06812	2.96076	3.92776	4.34786	3.66794	2.50839	2.44365	2.57226	3.84576	4.03685	3.3091	3.0986	2.88337	3.9197
XLOC_037281	XLOC_037281	-	chr9:71176580-71208100	NA	NA	1.31471	1.04213	0.32361	OK	no	0d	2d	0.638438	1.31471	0.960026	0.1099	2d-vs-0d	0.638438	-2.06781	0.29633	OK	no	0d	8d	0.638438	0.152281	-0.957133	0.09665	8d-vs-0d	0.76702	0.264718	0.885934	OK	no	0d	30d	0.638438	0.76702	0.240181	0.6851	30d-vs-0d	0.638438	-0.0807892	0.973157	OK	no	0d	60d	0.638438	0.603668	-0.064034	0.9167	60d-vs-0d	1.31471	-3.10994	0.183523	OK	no	2d	8d	1.31471	0.152281	-1.45608	0.04875	8d-vs-2d	1.31471	-0.777408	0.523035	OK	no	2d	30d	1.31471	0.76702	-0.738193	0.24205	30d-vs-2d	1.31471	-1.12292	0.320685	OK	no	2d	60d	1.31471	0.603668	-0.921135	0.1085	60d-vs-2d	0.76702	-2.33253	0.250047	OK	no	30d	8d	0.76702	0.152281	-1.08777	0.07535	8d-vs-30d	0.603668	-1.98702	0.344862	OK	no	60d	8d	0.603668	0.152281	-0.890838	0.12095	8d-vs-60d	0.76702	-0.345508	0.851707	OK	no	30d	60d	0.76702	0.603668	-0.280013	0.6216	60d-vs-30d	NA	NA	0.5055	0.740376	0.669437	1.8422	0.773932	1.32799	0.104444	0.220399	0.131999	1.40847	0.505998	0.386589	0.359342	0.759048	0.692616
XLOC_014351	XLOC_014351	Hagh	chr17:24840142-24864450	ENSMUSG00000024158	ENSMUST00000024974.ENSMUST00000118788.ENSMUST00000130989.ENSMUST00000149716.ENSMUST00000154363.ENSMUST00000163132.ENSMUST00000164251.ENSMUST00000169200	427.629	0.394908	0.323802	OK	no	0d	2d	325.228	427.629	0.912612	0.11	2d-vs-0d	325.228	-0.995948	0.000567563	OK	yes	0d	8d	325.228	163.071	-2.31396	5e-05	8d-vs-0d	325.228	-0.326406	0.456291	OK	no	0d	30d	325.228	259.376	-0.752549	0.1917	30d-vs-0d	325.228	-0.117468	0.860895	OK	no	0d	60d	325.228	299.796	-0.26431	0.63715	60d-vs-0d	427.629	-1.39086	0.000567563	OK	yes	2d	8d	427.629	163.071	-3.26914	5e-05	8d-vs-2d	427.629	-0.721314	0.0191934	OK	yes	2d	30d	427.629	259.376	-1.68212	0.0028	30d-vs-2d	427.629	-0.512376	0.161488	OK	no	2d	60d	427.629	299.796	-1.16547	0.04085	60d-vs-2d	259.376	-0.669542	0.0415388	OK	yes	30d	8d	259.376	163.071	-1.56994	0.00715	8d-vs-30d	299.796	-0.87848	0.0044387	OK	yes	60d	8d	299.796	163.071	-2.00863	0.0005	8d-vs-60d	299.796	0.208938	0.691452	OK	no	30d	60d	259.376	299.796	0.474186	0.39875	60d-vs-30d	Hagh	chr17:24840142-24864450	344.463	313.132	318.088	462.059	431.762	389.065	209.073	168.977	111.164	273.235	270.548	234.345	294.514	325.455	279.42
XLOC_027701	XLOC_027701	Klb	chr5:65348385-65386960	ENSMUSG00000029195	ENSMUST00000031096	3.54765	-0.635814	0.323998	OK	no	0d	2d	3.54765	2.28319	-0.954208	0.1101	2d-vs-0d	3.54765	-1.28471	0.0263713	OK	yes	0d	8d	3.54765	1.45614	-1.70366	0.0041	8d-vs-0d	3.54765	-0.049433	0.96874	OK	no	0d	30d	3.54765	3.42815	-0.071009	0.90215	30d-vs-0d	4.25604	0.26265	0.778957	OK	no	0d	60d	3.54765	4.25604	0.38609	0.50795	60d-vs-0d	2.28319	-0.648896	0.357738	OK	no	2d	8d	2.28319	1.45614	-0.873908	0.1282	8d-vs-2d	3.42815	0.586381	0.384852	OK	no	2d	30d	2.28319	3.42815	0.857779	0.1441	30d-vs-2d	4.25604	0.898464	0.103644	OK	no	2d	60d	2.28319	4.25604	1.34614	0.0227	60d-vs-2d	3.42815	-1.23528	0.0389387	OK	yes	30d	8d	3.42815	1.45614	-1.60551	0.0066	8d-vs-30d	4.25604	-1.54736	0.00242238	OK	yes	60d	8d	4.25604	1.45614	-2.04929	0.00025	8d-vs-60d	4.25604	0.312083	0.731368	OK	no	30d	60d	3.42815	4.25604	0.447615	0.44515	60d-vs-30d	Klb	chr5:65348385-65386960	3.21541	3.2613	4.16623	1.87425	1.73314	3.24216	1.55672	1.81611	0.995601	2.67806	4.08835	3.51803	3.16842	4.60778	4.99193
XLOC_031397	XLOC_031397	Lins	chr7:66689888-66717256	ENSMUSG00000053091	ENSMUST00000065323.ENSMUST00000077967.ENSMUST00000128486.ENSMUST00000130161.ENSMUST00000132181.ENSMUST00000132351.ENSMUST00000133199.ENSMUST00000133771.ENSMUST00000150071.ENSMUST00000153007.ENSMUST00000153773.ENSMUST00000177726	2.54786	0.47544	0.323998	OK	no	0d	2d	1.83254	2.54786	0.767221	0.1101	2d-vs-0d	2.04238	0.156409	0.853784	OK	no	0d	8d	1.83254	2.04238	0.232341	0.625	8d-vs-0d	1.83254	-0.762862	0.0973813	OK	no	0d	30d	1.83254	1.07996	-1.04431	0.02095	30d-vs-0d	1.83254	-0.283166	0.688983	OK	no	0d	60d	1.83254	1.50595	-0.392329	0.39615	60d-vs-0d	2.54786	-0.319031	0.523163	OK	no	2d	8d	2.54786	2.04238	-0.549719	0.24215	8d-vs-2d	2.54786	-1.2383	0.000567563	OK	yes	2d	30d	2.54786	1.07996	-1.91702	5e-05	30d-vs-2d	2.54786	-0.758606	0.0651571	OK	no	2d	60d	2.54786	1.50595	-1.19268	0.01255	60d-vs-2d	2.04238	0.919271	0.0217401	OK	yes	30d	8d	1.07996	2.04238	1.31807	0.00325	8d-vs-30d	2.04238	0.439574	0.41164	OK	no	60d	8d	1.50595	2.04238	0.63866	0.1615	8d-vs-60d	1.50595	0.479696	0.360553	OK	no	30d	60d	1.07996	1.50595	0.644386	0.12975	60d-vs-30d	Lins	chr7:66689888-66717256	1.79405	1.57078	2.13278	2.70562	2.87602	2.06193	1.40836	2.13427	2.58452	1.14849	1.12596	0.965439	2.08526	1.35251	1.0801
XLOC_019051	XLOC_019051	Rpusd2	chr2:119034789-119039769	ENSMUSG00000027324	ENSMUST00000028796	0.731181	0.488851	0.324087	OK	no	0d	2d	0.521034	0.731181	0.935651	0.11015	2d-vs-0d	0.701382	0.428822	0.420817	OK	no	0d	8d	0.521034	0.701382	0.809015	0.1675	8d-vs-0d	0.863319	0.728516	0.0874636	OK	no	0d	30d	0.521034	0.863319	1.39987	0.01825	30d-vs-0d	0.69113	0.40758	0.450971	OK	no	0d	60d	0.521034	0.69113	0.768091	0.18785	60d-vs-0d	0.731181	-0.0600285	0.948422	OK	no	2d	8d	0.731181	0.701382	-0.119061	0.83905	8d-vs-2d	0.863319	0.239666	0.690994	OK	no	2d	30d	0.731181	0.863319	0.485116	0.39825	30d-vs-2d	0.731181	-0.081271	0.926018	OK	no	2d	60d	0.731181	0.69113	-0.160998	0.7769	60d-vs-2d	0.863319	-0.299694	0.5928	OK	no	30d	8d	0.863319	0.701382	-0.59694	0.3023	8d-vs-30d	0.701382	0.0212425	0.981574	OK	no	60d	8d	0.69113	0.701382	0.0414373	0.94665	8d-vs-60d	0.863319	-0.320937	0.551659	OK	no	30d	60d	0.863319	0.69113	-0.638465	0.2672	60d-vs-30d	Rpusd2	chr2:119034789-119039769	0.423669	0.54824	0.591193	0.651569	0.905522	0.636451	0.871972	0.467048	0.765124	1.22164	0.839815	0.528501	0.63777	0.960971	0.474649
XLOC_010163	XLOC_010163	-	chr14:34662149-34662639	NA	NA	2.11805	-1.05467	0.324195	OK	no	0d	2d	2.11805	1.01965	-0.93734	0.1102	2d-vs-0d	2.11805	-1.97185	0.354855	OK	no	0d	8d	2.11805	0.539944	-1.6079	0.1266	8d-vs-0d	2.11805	-1.06936	0.425882	OK	no	0d	30d	2.11805	1.00931	-0.853767	0.17095	30d-vs-0d	2.11805	-0.14123	0.941303	OK	no	0d	60d	2.11805	1.92053	-0.131382	0.81865	60d-vs-0d	1.01965	-0.917185	0.67931	OK	no	2d	8d	1.01965	0.539944	-0.684047	0.38555	8d-vs-2d	1.01965	-0.0146965	0.974002	OK	no	2d	30d	1.01965	1.00931	-0.0107683	0.9199	30d-vs-2d	1.92053	0.913436	0.467652	OK	no	2d	60d	1.01965	1.92053	0.758728	0.1996	60d-vs-2d	1.00931	-0.902488	0.733559	OK	no	30d	8d	1.00931	0.539944	-0.622686	0.4477	8d-vs-30d	1.92053	-1.83062	0.367214	OK	no	60d	8d	1.92053	0.539944	-1.40929	0.1337	8d-vs-60d	1.92053	0.928133	0.535159	OK	no	30d	60d	1.00931	1.92053	0.701163	0.25365	60d-vs-30d	NA	NA	1.70842	2.5551	2.09062	1.47577	0.694283	0.888879	0.580366	0	1.03947	1.67664	0.325661	1.02563	2.09267	1.23646	2.43246
XLOC_027292	XLOC_027292	Ap5z1	chr5:142463930-142478715	ENSMUSG00000039623	ENSMUST00000038699	3.94775	0.298116	0.324195	OK	no	0d	2d	3.21076	3.94775	0.920044	0.1102	2d-vs-0d	3.36915	0.0694732	0.898893	OK	no	0d	8d	3.21076	3.36915	0.210576	0.71285	8d-vs-0d	3.74266	0.22115	0.515131	OK	no	0d	30d	3.21076	3.74266	0.67551	0.2354	30d-vs-0d	3.21076	-0.0685453	0.898423	OK	no	0d	60d	3.21076	3.06177	-0.206369	0.71185	60d-vs-0d	3.94775	-0.228643	0.487575	OK	no	2d	8d	3.94775	3.36915	-0.710334	0.21435	8d-vs-2d	3.94775	-0.0769656	0.879152	OK	no	2d	30d	3.94775	3.74266	-0.241061	0.67175	30d-vs-2d	3.94775	-0.366661	0.175806	OK	no	2d	60d	3.94775	3.06177	-1.1311	0.04595	60d-vs-2d	3.74266	-0.151677	0.700802	OK	no	30d	8d	3.74266	3.36915	-0.466323	0.40885	8d-vs-30d	3.36915	0.138019	0.748207	OK	no	60d	8d	3.06177	3.36915	0.418163	0.4658	8d-vs-60d	3.74266	-0.289696	0.339484	OK	no	30d	60d	3.74266	3.06177	-0.884506	0.11805	60d-vs-30d	Ap5z1	chr5:142463930-142478715	3.16983	3.04374	3.4187	4.08835	4.00732	3.74757	3.74391	3.06194	3.30161	3.80089	3.45959	3.9675	3.44154	2.84388	2.8999
XLOC_016915	XLOC_016915	Cyb561a3	chr19:10570477-10589941	ENSMUSG00000034445	ENSMUST00000168445	11.6519	0.37157	0.324307	OK	no	0d	2d	9.00627	11.6519	0.922598	0.11025	2d-vs-0d	9.00627	-0.0476217	0.948172	OK	no	0d	8d	9.00627	8.71383	-0.115612	0.8385	8d-vs-0d	9.00627	-0.147399	0.784372	OK	no	0d	30d	9.00627	8.13155	-0.371889	0.51545	30d-vs-0d	9.00627	-0.0951415	0.886566	OK	no	0d	60d	9.00627	8.43149	-0.229123	0.6864	60d-vs-0d	11.6519	-0.419192	0.271179	OK	no	2d	8d	11.6519	8.71383	-0.993087	0.08475	8d-vs-2d	11.6519	-0.518969	0.11941	OK	no	2d	30d	11.6519	8.13155	-1.27529	0.0274	30d-vs-2d	11.6519	-0.466712	0.201167	OK	no	2d	60d	11.6519	8.43149	-1.0972	0.0554	60d-vs-2d	8.71383	0.0997773	0.881507	OK	no	30d	8d	8.13155	8.71383	0.23984	0.67635	8d-vs-30d	8.71383	0.0475198	0.951951	OK	no	60d	8d	8.43149	8.71383	0.10948	0.84965	8d-vs-60d	8.43149	0.0522575	0.944754	OK	no	30d	60d	8.13155	8.43149	0.124625	0.82865	60d-vs-30d	Cyb561a3	chr19:10570477-10589941	10.7656	8.71836	7.5348	13.0583	11.0776	10.8199	10.4169	6.6874	9.03717	9.52001	7.25401	7.62062	7.83659	9.62266	7.83521
XLOC_023699	XLOC_023699	Nans	chr4:46489247-46602202	ENSMUSG00000028334	ENSMUST00000030018.ENSMUST00000132345.ENSMUST00000137874.ENSMUST00000150584	11.4555	-0.845305	0.324396	OK	no	0d	2d	11.4555	6.37604	-0.940055	0.1103	2d-vs-0d	15.2599	0.413711	0.648636	OK	no	0d	8d	11.4555	15.2599	0.532205	0.354	8d-vs-0d	13.9486	0.284078	0.777607	OK	no	0d	30d	11.4555	13.9486	0.379041	0.50605	30d-vs-0d	11.4555	-0.133215	0.904157	OK	no	0d	60d	11.4555	10.4451	-0.191888	0.7253	60d-vs-0d	15.2599	1.25902	0.108252	OK	no	2d	8d	6.37604	15.2599	1.35441	0.0241	8d-vs-2d	13.9486	1.12938	0.152876	OK	no	2d	30d	6.37604	13.9486	1.24604	0.03795	30d-vs-2d	10.4451	0.71209	0.391652	OK	no	2d	60d	6.37604	10.4451	0.826797	0.1483	60d-vs-2d	15.2599	0.129633	0.923483	OK	no	30d	8d	13.9486	15.2599	0.165005	0.7705	8d-vs-30d	15.2599	0.546926	0.447981	OK	no	60d	8d	10.4451	15.2599	0.746016	0.1857	8d-vs-60d	13.9486	-0.417293	0.575785	OK	no	30d	60d	13.9486	10.4451	-0.593175	0.2874	60d-vs-30d	Nans	chr4:46489247-46602202	9.87006	12.372	12.1244	7.03286	6.38668	5.70858	11.576	14.1318	20.0721	13.0248	12.1617	16.6592	10.9001	10.6169	9.81828
XLOC_031878	XLOC_031878	Prkcb	chr7:122288750-122634402	ENSMUSG00000052889	ENSMUST00000064921.ENSMUST00000064989.ENSMUST00000127910.ENSMUST00000131167.ENSMUST00000143692.ENSMUST00000149583	1.49287	-0.647317	0.324605	OK	no	0d	2d	1.49287	0.953146	-0.773013	0.1104	2d-vs-0d	7.14868	2.25959	0.000567563	OK	yes	0d	8d	1.49287	7.14868	2.98555	5e-05	8d-vs-0d	5.06836	1.76343	0.000567563	OK	yes	0d	30d	1.49287	5.06836	2.54595	5e-05	30d-vs-0d	3.06374	1.03721	0.0276923	OK	yes	0d	60d	1.49287	3.06374	1.44529	0.00435	60d-vs-0d	7.14868	2.90691	0.000567563	OK	yes	2d	8d	0.953146	7.14868	3.58247	5e-05	8d-vs-2d	5.06836	2.41075	0.000567563	OK	yes	2d	30d	0.953146	5.06836	3.20621	5e-05	30d-vs-2d	3.06374	1.68453	0.00242238	OK	yes	2d	60d	0.953146	3.06374	2.1736	0.00025	60d-vs-2d	7.14868	0.496158	0.432955	OK	no	30d	8d	5.06836	7.14868	0.750606	0.1756	8d-vs-30d	7.14868	1.22238	0.0051964	OK	yes	60d	8d	3.06374	7.14868	1.77888	0.0006	8d-vs-60d	5.06836	-0.726225	0.1244	OK	no	30d	60d	5.06836	3.06374	-1.17943	0.0289	60d-vs-30d	Prkcb	chr7:122288750-122634402	1.37525	1.26139	1.84195	0.802033	1.15922	0.898185	5.63514	10.619	5.19189	4.79032	5.67139	4.74338	4.03416	2.63257	2.5245
XLOC_003788	XLOC_003788	-	chr10:123105004-123108020	NA	NA	0.797488	-0.598081	0.324605	OK	no	0d	2d	0.797488	0.526846	-0.934643	0.1104	2d-vs-0d	0.797488	-1.98142	0.00106889	OK	yes	0d	8d	0.797488	0.201956	-2.67131	0.0001	8d-vs-0d	0.797488	-0.887341	0.107731	OK	no	0d	30d	0.797488	0.431129	-1.35073	0.02395	30d-vs-0d	0.797488	-0.427786	0.499797	OK	no	0d	60d	0.797488	0.592854	-0.702935	0.2237	60d-vs-0d	0.526846	-1.38334	0.0258404	OK	yes	2d	8d	0.526846	0.201956	-1.80832	0.004	8d-vs-2d	0.526846	-0.28926	0.756929	OK	no	2d	30d	0.526846	0.431129	-0.42347	0.47795	30d-vs-2d	0.592854	0.170295	0.862051	OK	no	2d	60d	0.526846	0.592854	0.267467	0.63935	60d-vs-2d	0.431129	-1.09408	1	NOTEST	no	30d	8d	0.431129	0.201956	0	1	8d-vs-30d	0.592854	-1.55363	0.00979396	OK	yes	60d	8d	0.592854	0.201956	-2.10242	0.00125	8d-vs-60d	0.592854	0.459555	0.504487	OK	no	30d	60d	0.431129	0.592854	0.702887	0.2273	60d-vs-30d	NA	NA	0.776991	0.71133	0.904142	0.465517	0.462004	0.653016	0.318277	0.103296	0.184296	0.261913	0.541431	0.490044	0.579994	0.597871	0.600696
XLOC_004058	XLOC_004058	Cct4	chr11:22990518-23003780	ENSMUSG00000007739	ENSMUST00000020562.ENSMUST00000145912.ENSMUST00000173853.ENSMUST00000173867.ENSMUST00000174047.ENSMUST00000174244.ENSMUST00000174659.ENSMUST00000174689.ENSMUST00000174746	68.6953	0.276718	0.324835	OK	no	0d	2d	56.7057	68.6953	0.886992	0.1105	2d-vs-0d	59.4165	0.0673715	0.893177	OK	no	0d	8d	56.7057	59.4165	0.214795	0.7003	8d-vs-0d	56.7057	-0.107838	0.793379	OK	no	0d	30d	56.7057	52.6216	-0.350829	0.52795	30d-vs-0d	62.1392	0.132011	0.736455	OK	no	0d	60d	56.7057	62.1392	0.418488	0.45125	60d-vs-0d	68.6953	-0.209347	0.527263	OK	no	2d	8d	68.6953	59.4165	-0.664829	0.24565	8d-vs-2d	68.6953	-0.384556	0.121555	OK	no	2d	30d	68.6953	52.6216	-1.24597	0.02805	30d-vs-2d	68.6953	-0.144707	0.709519	OK	no	2d	60d	68.6953	62.1392	-0.456958	0.4187	60d-vs-2d	59.4165	0.175209	0.613675	OK	no	30d	8d	52.6216	59.4165	0.564576	0.3211	8d-vs-30d	62.1392	-0.0646398	0.901112	OK	no	60d	8d	62.1392	59.4165	-0.203059	0.71855	8d-vs-60d	62.1392	0.239849	0.430789	OK	no	30d	60d	52.6216	62.1392	0.768377	0.1742	60d-vs-30d	Cct4	chr11:22990518-23003780	55.8966	59.7517	54.4687	60.4589	67.1784	78.4486	49.9249	59.3946	68.93	53.161	52.8806	51.8231	65.322	59.0223	62.0733
XLOC_004666	XLOC_004666	Inpp5k	chr11:75630987-75648943	ENSMUSG00000006127	ENSMUST00000006286.ENSMUST00000129298.ENSMUST00000130318.ENSMUST00000136605.ENSMUST00000139856.ENSMUST00000149134.ENSMUST00000150857	9.79303	0.4859	0.324835	OK	no	0d	2d	6.99273	9.79303	0.904593	0.1105	2d-vs-0d	9.81555	0.489213	0.253977	OK	no	0d	8d	6.99273	9.81555	1.0074	0.0771	8d-vs-0d	11.162	0.674665	0.069474	OK	no	0d	30d	6.99273	11.162	1.4267	0.0136	30d-vs-0d	8.43778	0.271007	0.612125	OK	no	0d	60d	6.99273	8.43778	0.555594	0.31975	60d-vs-0d	9.81555	0.00331305	0.996192	OK	no	2d	8d	9.79303	9.81555	0.00576465	0.9912	8d-vs-2d	11.162	0.188765	0.807659	OK	no	2d	30d	9.79303	11.162	0.334691	0.54965	30d-vs-2d	9.79303	-0.214892	0.779644	OK	no	2d	60d	9.79303	8.43778	-0.372725	0.5089	60d-vs-2d	11.162	-0.185452	0.797554	OK	no	30d	8d	11.162	9.81555	-0.359986	0.53405	8d-vs-30d	9.81555	0.218205	0.754537	OK	no	60d	8d	8.43778	9.81555	0.412588	0.47445	8d-vs-60d	11.162	-0.403657	0.431581	OK	no	30d	60d	11.162	8.43778	-0.780465	0.1747	60d-vs-30d	Inpp5k	chr11:75630987-75648943	6.89212	6.74332	7.34276	9.25184	11.6056	8.52165	8.54644	11.6303	9.26994	9.10518	11.9463	12.4344	9.01942	8.5652	7.72873
XLOC_011433	XLOC_011433	Fdft1	chr14:63122461-63177793	ENSMUSG00000021273	ENSMUST00000054963	88.2364	-1.33516	0.325024	OK	no	0d	2d	88.2364	34.9723	-0.923722	0.1106	2d-vs-0d	88.2364	-1.99402	0.536454	OK	no	0d	8d	88.2364	22.1507	-1.23012	0.2548	8d-vs-0d	129.504	0.553555	0.638032	OK	no	0d	30d	88.2364	129.504	0.546797	0.3437	30d-vs-0d	96.6247	0.131019	0.94376	OK	no	0d	60d	88.2364	96.6247	0.125113	0.82535	60d-vs-0d	34.9723	-0.65886	0.861297	OK	no	2d	8d	34.9723	22.1507	-0.348771	0.63795	8d-vs-2d	129.504	1.88871	0.142229	OK	no	2d	30d	34.9723	129.504	1.34706	0.0345	30d-vs-2d	96.6247	1.46618	0.260839	OK	no	2d	60d	34.9723	96.6247	1.02712	0.08005	60d-vs-2d	129.504	-2.54757	0.494555	OK	no	30d	8d	129.504	22.1507	-1.60983	0.21965	8d-vs-30d	96.6247	-2.12504	0.525741	OK	no	60d	8d	96.6247	22.1507	-1.32399	0.24435	8d-vs-60d	129.504	-0.422536	0.739289	OK	no	30d	60d	129.504	96.6247	-0.428287	0.45475	60d-vs-30d	Fdft1	chr14:63122461-63177793	62.8713	92.9971	108.841	31.8425	23.5823	49.4922	23.9227	24.6511	17.8784	142.124	134.834	111.555	95.088	78.6331	116.153
XLOC_007808	XLOC_007808	-	chr12:52570602-52571893	NA	NA	0.662891	-2.26871	0.325316	OK	no	0d	2d	0.662891	0.13756	-1.28259	0.11075	2d-vs-0d	0.662891	-0.995282	0.561656	OK	no	0d	8d	0.662891	0.332531	-0.739022	0.27535	8d-vs-0d	0.662891	-0.151332	0.942601	OK	no	0d	30d	0.662891	0.59688	-0.130262	0.8219	30d-vs-0d	0.950863	0.520465	0.720738	OK	no	0d	60d	0.662891	0.950863	0.447151	0.4321	60d-vs-0d	0.332531	1.27343	1	NOTEST	no	2d	8d	0.13756	0.332531	0	1	8d-vs-2d	0.59688	2.11738	0.329297	OK	no	2d	30d	0.13756	0.59688	1.22431	0.11275	30d-vs-2d	0.950863	2.78918	0.261612	OK	no	2d	60d	0.13756	0.950863	1.61137	0.0804	60d-vs-2d	0.59688	-0.843951	0.582972	OK	no	30d	8d	0.59688	0.332531	-0.651915	0.2937	8d-vs-30d	0.950863	-1.51575	0.282501	OK	no	60d	8d	0.950863	0.332531	-1.16906	0.09	8d-vs-60d	0.950863	0.671797	0.562766	OK	no	30d	60d	0.59688	0.950863	0.608974	0.27625	60d-vs-30d	NA	NA	0.478598	0.815286	0.694789	0	0.247842	0.164838	0.398832	0.197886	0.400876	0.439528	0.723519	0.627593	0.788981	1.1017	0.961907
XLOC_004646	XLOC_004646	Mettl16	chr11:74770829-74828530	ENSMUSG00000010554	ENSMUST00000010698.ENSMUST00000092912.ENSMUST00000128504.ENSMUST00000134571.ENSMUST00000141755.ENSMUST00000144692	5.82828	-0.471058	0.325749	OK	no	0d	2d	5.82828	4.20473	-0.866629	0.11095	2d-vs-0d	5.82828	-0.457217	0.346446	OK	no	0d	8d	5.82828	4.24526	-0.8374	0.1218	8d-vs-0d	5.82828	-0.661775	0.0793633	OK	no	0d	30d	5.82828	3.68406	-1.28851	0.0161	30d-vs-0d	5.82828	-0.494375	0.291739	OK	no	0d	60d	5.82828	4.13732	-0.888421	0.0944	60d-vs-0d	4.24526	0.0138412	0.985897	OK	no	2d	8d	4.20473	4.24526	0.0256195	0.96105	8d-vs-2d	4.20473	-0.190718	0.757835	OK	no	2d	30d	4.20473	3.68406	-0.3758	0.4791	30d-vs-2d	4.20473	-0.0233174	0.979214	OK	no	2d	60d	4.20473	4.13732	-0.0423306	0.93835	60d-vs-2d	4.24526	0.204559	0.734454	OK	no	30d	8d	3.68406	4.24526	0.401006	0.4488	8d-vs-30d	4.24526	0.0371586	0.968402	OK	no	60d	8d	4.13732	4.24526	0.0671641	0.9008	8d-vs-60d	4.13732	0.1674	0.797521	OK	no	30d	60d	3.68406	4.13732	0.321118	0.534	60d-vs-30d	Mettl16	chr11:74770829-74828530	6.44401	5.39057	5.65027	3.74824	4.63236	4.23359	4.00878	3.13411	5.59289	3.86621	4.03583	3.15013	4.13961	4.10506	4.16728
XLOC_003634	XLOC_003634	Mrpl42	chr10:95480805-95501927	ENSMUSG00000062981	ENSMUST00000075829	63.9928	-0.268801	0.326245	OK	no	0d	2d	63.9928	53.1146	-0.91064	0.1112	2d-vs-0d	63.9928	-0.290565	0.273384	OK	no	0d	8d	63.9928	52.3193	-0.984508	0.08575	8d-vs-0d	63.9928	-0.158615	0.642815	OK	no	0d	30d	63.9928	57.3301	-0.539524	0.34835	30d-vs-0d	63.9928	-0.0420804	0.935697	OK	no	0d	60d	63.9928	62.1532	-0.143453	0.8028	60d-vs-0d	53.1146	-0.0217645	0.966942	OK	no	2d	8d	53.1146	52.3193	-0.0733909	0.89635	8d-vs-2d	57.3301	0.110185	0.783952	OK	no	2d	30d	53.1146	57.3301	0.372985	0.51485	30d-vs-2d	62.1532	0.22672	0.436689	OK	no	2d	60d	53.1146	62.1532	0.769151	0.17805	60d-vs-2d	57.3301	-0.13195	0.724973	OK	no	30d	8d	57.3301	52.3193	-0.44672	0.4372	8d-vs-30d	62.1532	-0.248485	0.375569	OK	no	60d	8d	62.1532	52.3193	-0.843102	0.13865	8d-vs-60d	62.1532	0.116535	0.767639	OK	no	30d	60d	57.3301	62.1532	0.396946	0.4923	60d-vs-30d	Mrpl42	chr10:95480805-95501927	64.5168	67.915	59.5464	51.836	48.6089	58.8988	49.5145	55.9945	51.4489	53.6667	57.6305	60.6931	61.5828	61.8258	63.0509
XLOC_004410	XLOC_004410	Nt5m	chr11:59810079-59880968	ENSMUSG00000032615	ENSMUST00000102695.ENSMUST00000137695.ENSMUST00000149076.ENSMUST00000154699	14.1064	0.616786	0.32645	OK	no	0d	2d	9.19908	14.1064	0.937297	0.1113	2d-vs-0d	9.39264	0.0300407	0.980834	OK	no	0d	8d	9.19908	9.39264	0.0431001	0.9441	8d-vs-0d	9.19908	-0.175333	0.875469	OK	no	0d	30d	9.19908	8.14636	-0.250155	0.66445	30d-vs-0d	9.19908	-0.231983	0.83047	OK	no	0d	60d	9.19908	7.83268	-0.317288	0.58555	60d-vs-0d	14.1064	-0.586746	0.364212	OK	no	2d	8d	14.1064	9.39264	-0.872779	0.1318	8d-vs-2d	14.1064	-0.79212	0.174386	OK	no	2d	30d	14.1064	8.14636	-1.17123	0.04545	30d-vs-2d	14.1064	-0.848769	0.17551	OK	no	2d	60d	14.1064	7.83268	-1.19949	0.04585	60d-vs-2d	9.39264	0.205374	0.85112	OK	no	30d	8d	8.14636	9.39264	0.287529	0.6207	8d-vs-30d	9.39264	0.262024	0.805798	OK	no	60d	8d	7.83268	9.39264	0.352196	0.54685	8d-vs-60d	8.14636	-0.0566497	0.966514	OK	no	30d	60d	8.14636	7.83268	-0.0757727	0.89515	60d-vs-30d	Nt5m	chr11:59810079-59880968	10.2873	9.32245	7.98744	14.7283	15.7375	11.8534	7.60149	12.4081	8.16828	7.92437	7.64389	8.87083	10.0848	6.80174	6.61152
XLOC_016542	XLOC_016542	-	chr18:42274453-42275188	NA	NA	8.93394	-1.33458	0.326557	OK	no	0d	2d	8.93394	3.54237	-0.948789	0.11135	2d-vs-0d	8.93394	-1.1372	0.536109	OK	no	0d	8d	8.93394	4.06173	-1.16997	0.2545	8d-vs-0d	10.6302	0.250795	0.898444	OK	no	0d	30d	8.93394	10.6302	0.214306	0.7119	30d-vs-0d	10.2356	0.196227	0.928021	OK	no	0d	60d	8.93394	10.2356	0.164419	0.782	60d-vs-0d	4.06173	0.197378	0.948558	OK	no	2d	8d	3.54237	4.06173	0.166508	0.8394	8d-vs-2d	10.6302	1.58538	0.177594	OK	no	2d	30d	3.54237	10.6302	1.17197	0.0466	30d-vs-2d	10.2356	1.53081	0.223386	OK	no	2d	60d	3.54237	10.2356	1.11505	0.06415	60d-vs-2d	10.6302	-1.388	0.400177	OK	no	30d	8d	10.6302	4.06173	-1.55562	0.1538	8d-vs-30d	10.2356	-1.33343	0.42711	OK	no	60d	8d	10.2356	4.06173	-1.44551	0.17175	8d-vs-60d	10.6302	-0.0545677	0.976717	OK	no	30d	60d	10.6302	10.2356	-0.0483129	0.93025	60d-vs-30d	NA	NA	7.24875	4.87305	14.68	4.2808	2.59367	3.75264	6.38239	5.80279	0	6.10103	15.7032	10.0863	6.30238	14.0315	10.3729
XLOC_025159	XLOC_025159	Coro2a	chr4:46489247-46602202	ENSMUSG00000028337	ENSMUST00000030021.ENSMUST00000107756.ENSMUST00000107757.ENSMUST00000127304.ENSMUST00000129121.ENSMUST00000135062.ENSMUST00000139179	1.56622	1.11084	0.326557	OK	no	0d	2d	0.725197	1.56622	0.665675	0.11135	2d-vs-0d	9.98342	3.78309	0.000567563	OK	yes	0d	8d	0.725197	9.98342	2.59841	5e-05	8d-vs-0d	9.66307	3.73604	0.000567563	OK	yes	0d	30d	0.725197	9.66307	2.46653	5e-05	30d-vs-0d	2.11136	1.54173	0.22313	OK	no	0d	60d	0.725197	2.11136	0.88047	0.06405	60d-vs-0d	9.98342	2.67225	0.00242238	OK	yes	2d	8d	1.56622	9.98342	2.34952	0.00025	8d-vs-2d	9.66307	2.6252	0.00283947	OK	yes	2d	30d	1.56622	9.66307	2.16658	0.0003	30d-vs-2d	2.11136	0.430891	0.839406	OK	no	2d	60d	1.56622	2.11136	0.287902	0.601	60d-vs-2d	9.98342	0.047052	0.973548	OK	no	30d	8d	9.66307	9.98342	0.0525014	0.9182	8d-vs-30d	9.98342	2.24136	0.0548426	OK	no	60d	8d	2.11136	9.98342	1.78595	0.0101	8d-vs-60d	9.66307	-2.19431	0.0578712	OK	no	30d	60d	9.66307	2.11136	-1.65894	0.0108	60d-vs-30d	Coro2a	chr4:46489247-46602202	0.84625	0.609924	0.719417	0.986124	1.88064	1.83189	10.7108	9.08955	10.1499	7.72894	10.2995	10.9608	2.07354	1.78673	2.47382
XLOC_014077	XLOC_014077	Scaf4	chr16:90228950-90285896	ENSMUSG00000022983	ENSMUST00000039280.ENSMUST00000163419	5.81079	-0.280192	0.326558	OK	no	0d	2d	5.81079	4.78508	-0.917451	0.11135	2d-vs-0d	5.81079	-0.473867	0.0477838	OK	yes	0d	8d	5.81079	4.18396	-1.52517	0.0085	8d-vs-0d	5.81079	-0.316339	0.239392	OK	no	0d	30d	5.81079	4.66668	-1.03206	0.0708	30d-vs-0d	5.81079	-0.386371	0.122194	OK	no	0d	60d	5.81079	4.44556	-1.26096	0.02825	60d-vs-0d	4.78508	-0.193674	0.575102	OK	no	2d	8d	4.78508	4.18396	-0.617079	0.28685	8d-vs-2d	4.78508	-0.0361469	0.949443	OK	no	2d	30d	4.78508	4.66668	-0.11671	0.842	30d-vs-2d	4.78508	-0.106179	0.812479	OK	no	2d	60d	4.78508	4.44556	-0.34294	0.55695	60d-vs-2d	4.66668	-0.157527	0.679514	OK	no	30d	8d	4.66668	4.18396	-0.500187	0.38585	8d-vs-30d	4.44556	-0.0874954	0.857131	OK	no	60d	8d	4.44556	4.18396	-0.277907	0.63075	8d-vs-60d	4.66668	-0.0700321	0.893465	OK	no	30d	60d	4.66668	4.44556	-0.225394	0.7009	60d-vs-30d	Scaf4	chr16:90228950-90285896	5.33536	6.31965	5.77737	5.82637	4.62355	3.90532	4.77729	4.04215	3.73243	4.49773	5.02211	4.48019	4.35501	4.76411	4.21755
XLOC_009711	XLOC_009711	Nr2f1	chr13:78188972-78279391	ENSMUSG00000069171	ENSMUST00000091458.ENSMUST00000125176.ENSMUST00000127137.ENSMUST00000135284.ENSMUST00000150498	0.564411	-0.874063	0.326649	OK	no	0d	2d	0.564411	0.307947	-0.600702	0.1114	2d-vs-0d	0.564411	-1.54013	0.0998935	OK	no	0d	8d	0.564411	0.194075	-0.820759	0.02165	8d-vs-0d	0.564411	-0.44111	0.684966	OK	no	0d	30d	0.564411	0.415727	-0.349523	0.39165	30d-vs-0d	0.647215	0.197498	0.872673	OK	no	0d	60d	0.564411	0.647215	0.192621	0.65915	60d-vs-0d	0.307947	-0.666069	1	NOTEST	no	2d	8d	0.307947	0.194075	0	1	8d-vs-2d	0.415727	0.432953	1	NOTEST	no	2d	30d	0.307947	0.415727	0	1	30d-vs-2d	0.647215	1.07156	0.196225	OK	no	2d	60d	0.307947	0.647215	0.745446	0.0535	60d-vs-2d	0.415727	-1.09902	1	NOTEST	no	30d	8d	0.415727	0.194075	0	1	8d-vs-30d	0.647215	-1.73763	0.0627011	OK	no	60d	8d	0.647215	0.194075	-0.932773	0.01195	8d-vs-60d	0.647215	0.638608	0.475877	OK	no	30d	60d	0.415727	0.647215	0.514297	0.20555	60d-vs-30d	Nr2f1	chr13:78188972-78279391	0.463934	0.49757	0.73173	0.283932	0.212228	0.427683	0.394049	0.0780049	0.110171	0.319025	0.648497	0.279658	0.684825	0.420044	0.836776
XLOC_017837	XLOC_017837	4930506M07Rik	chr19:58973357-59076069	ENSMUSG00000041362	ENSMUST00000047511.ENSMUST00000163821	10.4078	0.265247	0.326649	OK	no	0d	2d	8.65992	10.4078	0.906655	0.1114	2d-vs-0d	11.732	0.438026	0.0468779	OK	yes	0d	8d	8.65992	11.732	1.50925	0.0083	8d-vs-0d	8.65992	-0.209976	0.477658	OK	no	0d	30d	8.65992	7.48695	-0.719332	0.2069	30d-vs-0d	8.65992	-0.174672	0.587752	OK	no	0d	60d	8.65992	7.67242	-0.596183	0.29795	60d-vs-0d	11.732	0.172779	0.591382	OK	no	2d	8d	10.4078	11.732	0.591908	0.30115	8d-vs-2d	10.4078	-0.475223	0.0345805	OK	yes	2d	30d	10.4078	7.48695	-1.61878	0.0057	30d-vs-2d	10.4078	-0.439919	0.0522301	OK	no	2d	60d	10.4078	7.67242	-1.49306	0.0095	60d-vs-2d	11.732	0.648002	0.00153919	OK	yes	30d	8d	7.48695	11.732	2.2249	0.00015	8d-vs-30d	11.732	0.612698	0.00242238	OK	yes	60d	8d	7.67242	11.732	2.0959	0.00025	8d-vs-60d	7.67242	0.0353042	0.945202	OK	no	30d	60d	7.48695	7.67242	0.120084	0.8301	60d-vs-30d	4930506M07Rik	chr19:58973357-59076069	8.24277	8.39177	9.34521	12.4963	9.75209	8.97518	11.7911	10.3678	13.0371	7.2396	8.20773	7.01351	8.47096	7.92024	6.62605
XLOC_014826	XLOC_014826	Ndufa11	chr17:56717761-56724248	ENSMUSG00000002379	ENSMUST00000002452	19.2926	0.264528	0.326865	OK	no	0d	2d	16.0605	19.2926	0.927514	0.1115	2d-vs-0d	16.0605	-0.0758647	0.867926	OK	no	0d	8d	16.0605	15.2378	-0.263726	0.6501	8d-vs-0d	16.0605	-0.198612	0.515651	OK	no	0d	30d	16.0605	13.9949	-0.687258	0.2358	30d-vs-0d	16.0605	-0.0443602	0.930732	OK	no	0d	60d	16.0605	15.5742	-0.1536	0.7889	60d-vs-0d	19.2926	-0.340393	0.163243	OK	no	2d	8d	19.2926	15.2378	-1.19015	0.04145	8d-vs-2d	19.2926	-0.46314	0.0325745	OK	yes	2d	30d	19.2926	13.9949	-1.6118	0.0053	30d-vs-2d	19.2926	-0.308889	0.219479	OK	no	2d	60d	19.2926	15.5742	-1.07569	0.06255	60d-vs-2d	15.2378	0.122747	0.75032	OK	no	30d	8d	13.9949	15.2378	0.423574	0.4686	8d-vs-30d	15.5742	-0.0315044	0.953819	OK	no	60d	8d	15.5742	15.2378	-0.108785	0.8554	8d-vs-60d	15.5742	0.154252	0.651846	OK	no	30d	60d	13.9949	15.5742	0.53022	0.3571	60d-vs-30d	Ndufa11	chr17:56717761-56724248	16.2342	17.3961	14.5512	20.7894	19.7922	17.2961	14.221	20.7236	10.7687	13.9781	13.8741	14.1326	17.769	14.0924	14.861
XLOC_015905	XLOC_015905	Thoc1	chr18:9958179-10045119	ENSMUSG00000024287	ENSMUST00000025137	7.76439	0.4233	0.326865	OK	no	0d	2d	5.79004	7.76439	0.925838	0.1115	2d-vs-0d	6.09793	0.0747474	0.932299	OK	no	0d	8d	5.79004	6.09793	0.154005	0.79325	8d-vs-0d	5.79004	-0.081166	0.922985	OK	no	0d	30d	5.79004	5.47328	-0.170941	0.76905	30d-vs-0d	5.79004	-0.0513837	0.953959	OK	no	0d	60d	5.79004	5.58745	-0.106157	0.8559	60d-vs-0d	7.76439	-0.348553	0.461716	OK	no	2d	8d	7.76439	6.09793	-0.758971	0.19545	8d-vs-2d	7.76439	-0.504466	0.193995	OK	no	2d	30d	7.76439	5.47328	-1.12581	0.05265	30d-vs-2d	7.76439	-0.474684	0.251198	OK	no	2d	60d	7.76439	5.58745	-1.03677	0.07585	60d-vs-2d	6.09793	0.155913	0.825257	OK	no	30d	8d	5.47328	6.09793	0.327014	0.5769	8d-vs-30d	6.09793	0.126131	0.871844	OK	no	60d	8d	5.58745	6.09793	0.259551	0.6573	8d-vs-60d	5.58745	0.0297822	0.973038	OK	no	30d	60d	5.47328	5.58745	0.0626421	0.91605	60d-vs-30d	Thoc1	chr18:9958179-10045119	5.64141	5.62847	6.10023	6.72925	6.9877	9.57622	4.77338	5.49146	8.02895	4.71055	5.83653	5.87277	5.42155	5.52185	5.81894
XLOC_024141	XLOC_024141	Selrc1	chr4:108328138-108341728	ENSMUSG00000048351	ENSMUST00000073764.ENSMUST00000131656.ENSMUST00000134394.ENSMUST00000141423.ENSMUST00000147054	35.0334	0.458151	0.326865	OK	no	0d	2d	25.5014	35.0334	0.911644	0.1115	2d-vs-0d	34.3399	0.429307	0.36039	OK	no	0d	8d	25.5014	34.3399	0.871676	0.12965	8d-vs-0d	27.5832	0.113209	0.895467	OK	no	0d	30d	25.5014	27.5832	0.214203	0.7053	30d-vs-0d	25.5536	0.00294701	0.997033	OK	no	0d	60d	25.5014	25.5536	0.00543307	0.99335	60d-vs-0d	35.0334	-0.0288435	0.973069	OK	no	2d	8d	35.0334	34.3399	-0.0605889	0.91615	8d-vs-2d	35.0334	-0.344942	0.521013	OK	no	2d	30d	35.0334	27.5832	-0.672124	0.2403	30d-vs-2d	35.0334	-0.455204	0.359462	OK	no	2d	60d	35.0334	25.5536	-0.862905	0.12915	60d-vs-2d	34.3399	0.316098	0.561712	OK	no	30d	8d	27.5832	34.3399	0.627955	0.2754	8d-vs-30d	34.3399	0.42636	0.391809	OK	no	60d	8d	25.5536	34.3399	0.823149	0.1484	8d-vs-60d	27.5832	-0.110262	0.903689	OK	no	30d	60d	27.5832	25.5536	-0.199638	0.7244	60d-vs-30d	Selrc1	chr4:108328138-108341728	24.8946	26.2108	25.3989	42.0547	31.285	31.7604	31.8576	42.3405	28.8216	30.5533	27.8947	24.3014	27.9265	21.9254	26.8088
XLOC_032591	XLOC_032591	-	chr7:27819927-27821827	NA	NA	0.822361	0.543895	0.327146	OK	no	0d	2d	0.564071	0.822361	0.954327	0.11165	2d-vs-0d	0.564071	-0.324922	0.661637	OK	no	0d	8d	0.564071	0.450321	-0.521094	0.36705	8d-vs-0d	0.686596	0.283585	0.695403	OK	no	0d	30d	0.564071	0.686596	0.486172	0.4029	30d-vs-0d	0.678218	0.265872	0.725682	OK	no	0d	60d	0.564071	0.678218	0.454706	0.4382	60d-vs-0d	0.822361	-0.868816	0.0704776	OK	no	2d	8d	0.822361	0.450321	-1.47159	0.01385	8d-vs-2d	0.822361	-0.26031	0.714812	OK	no	2d	30d	0.822361	0.686596	-0.475254	0.4248	30d-vs-2d	0.822361	-0.278022	0.694411	OK	no	2d	60d	0.822361	0.678218	-0.506205	0.4019	60d-vs-2d	0.686596	-0.608507	0.270624	OK	no	30d	8d	0.686596	0.450321	-1.0086	0.0845	8d-vs-30d	0.678218	-0.590794	0.290149	OK	no	60d	8d	0.678218	0.450321	-0.977037	0.09365	8d-vs-60d	0.686596	-0.0177127	0.98851	OK	no	30d	60d	0.686596	0.678218	-0.0314559	0.96895	60d-vs-30d	NA	NA	0.465524	0.3094	0.917288	0.75632	0.572137	1.13863	0.45717	0.424142	0.469651	0.542468	0.892901	0.624419	0.499998	0.828795	0.70586
XLOC_002262	XLOC_002262	Slc18b1	chr10:23796985-23827968	ENSMUSG00000037455	ENSMUST00000119597.ENSMUST00000127841.ENSMUST00000133289.ENSMUST00000134170.ENSMUST00000143931.ENSMUST00000179321	2.9079	0.687463	0.327312	OK	no	0d	2d	1.80564	2.9079	0.573686	0.11175	2d-vs-0d	2.46322	0.448033	0.747089	OK	no	0d	8d	1.80564	2.46322	0.263985	0.4645	8d-vs-0d	4.47665	1.30991	0.291739	OK	no	0d	30d	1.80564	4.47665	0.810161	0.0944	30d-vs-0d	2.92294	0.694907	0.48258	OK	no	0d	60d	1.80564	2.92294	0.464222	0.2106	60d-vs-0d	2.9079	-0.23943	0.869145	OK	no	2d	8d	2.9079	2.46322	-0.154327	0.6521	8d-vs-2d	4.47665	0.622445	0.613894	OK	no	2d	30d	2.9079	4.47665	0.425425	0.3213	30d-vs-2d	2.92294	0.0074447	0.995225	OK	no	2d	60d	2.9079	2.92294	0.00560006	0.98845	60d-vs-2d	4.47665	-0.861875	0.625061	OK	no	30d	8d	4.47665	2.46322	-0.455186	0.3313	8d-vs-30d	2.92294	-0.246874	0.904794	OK	no	60d	8d	2.92294	2.46322	-0.137754	0.7267	8d-vs-60d	4.47665	-0.615001	0.726759	OK	no	30d	60d	4.47665	2.92294	-0.35834	0.4394	60d-vs-30d	Slc18b1	chr10:23796985-23827968	1.87046	1.88641	1.66006	3.33971	2.81271	2.57126	2.73076	1.12811	3.5308	7.14617	4.78703	1.49675	1.71864	5.32129	1.72889
XLOC_007136	XLOC_007136	Mia2	chr12:59095595-59119806	ENSMUSG00000035349	ENSMUST00000021384	20.581	-0.279674	0.32742	OK	no	0d	2d	20.581	16.9541	-0.906972	0.1118	2d-vs-0d	20.581	-0.434211	0.0718899	OK	no	0d	8d	20.581	15.2319	-1.40045	0.0142	8d-vs-0d	20.581	-0.0946014	0.830683	OK	no	0d	30d	20.581	19.2747	-0.309519	0.58595	30d-vs-0d	20.581	-0.282134	0.330677	OK	no	0d	60d	20.581	16.9252	-0.910409	0.11345	60d-vs-0d	16.9541	-0.154537	0.680609	OK	no	2d	8d	16.9541	15.2319	-0.496772	0.38705	8d-vs-2d	19.2747	0.185073	0.583283	OK	no	2d	30d	16.9541	19.2747	0.603462	0.294	30d-vs-2d	16.9541	-0.00245955	0.995332	OK	no	2d	60d	16.9541	16.9252	-0.00791033	0.98895	60d-vs-2d	19.2747	-0.339609	0.196098	OK	no	30d	8d	19.2747	15.2319	-1.10125	0.05345	8d-vs-30d	16.9252	-0.152077	0.689297	OK	no	60d	8d	16.9252	15.2319	-0.486482	0.39645	8d-vs-60d	19.2747	-0.187532	0.579601	OK	no	30d	60d	19.2747	16.9252	-0.608415	0.2908	60d-vs-30d	Mia2	chr12:59095595-59119806	18.1312	21.9201	21.6916	18.573	14.2096	18.0797	18.5567	11.5186	15.6204	19.8987	21.1635	16.7619	12.3768	22.1041	16.2948
XLOC_037057	XLOC_037057	Cd3g	chr9:44969571-44980431	ENSMUSG00000002033	ENSMUST00000002101.ENSMUST00000159019.ENSMUST00000160886	3.38846	1.01295	0.327715	OK	no	0d	2d	1.67909	3.38846	0.978055	0.11195	2d-vs-0d	33.6072	4.32302	0.000567563	OK	yes	0d	8d	1.67909	33.6072	4.97056	5e-05	8d-vs-0d	16.4268	3.2903	0.000567563	OK	yes	0d	30d	1.67909	16.4268	3.64438	5e-05	30d-vs-0d	7.17907	2.09612	0.000567563	OK	yes	0d	60d	1.67909	7.17907	2.23434	5e-05	60d-vs-0d	33.6072	3.31007	0.000567563	OK	yes	2d	8d	3.38846	33.6072	3.92377	5e-05	8d-vs-2d	16.4268	2.27735	0.00242238	OK	yes	2d	30d	3.38846	16.4268	2.59469	0.00025	30d-vs-2d	7.17907	1.08317	0.22536	OK	no	2d	60d	3.38846	7.17907	1.18513	0.06495	60d-vs-2d	33.6072	1.03272	0.0370312	OK	yes	30d	8d	16.4268	33.6072	1.53244	0.0062	8d-vs-30d	33.6072	2.2269	0.000567563	OK	yes	60d	8d	7.17907	33.6072	3.09076	5e-05	8d-vs-60d	16.4268	-1.19418	0.0391736	OK	yes	30d	60d	16.4268	7.17907	-1.57098	0.00665	60d-vs-30d	Cd3g	chr9:44969571-44980431	2.16432	2.13323	0.73971	0.334564	5.79168	4.03913	28.4868	30.0319	42.3028	18.5319	16.2652	14.4833	9.50489	4.49749	7.53481
XLOC_021012	XLOC_021012	Snrpb	chr2:130171413-130179403	ENSMUSG00000027404	ENSMUST00000103199.ENSMUST00000139225.ENSMUST00000147570.ENSMUST00000150835	62.154	-0.266862	0.328123	OK	no	0d	2d	62.154	51.6578	-0.909092	0.11215	2d-vs-0d	71.3855	0.199784	0.505321	OK	no	0d	8d	62.154	71.3855	0.684634	0.22795	8d-vs-0d	62.154	-0.0618499	0.896169	OK	no	0d	30d	62.154	59.5457	-0.211452	0.70695	30d-vs-0d	62.154	-0.0520646	0.914398	OK	no	0d	60d	62.154	59.951	-0.177852	0.7484	60d-vs-0d	71.3855	0.466646	0.0310827	OK	yes	2d	8d	51.6578	71.3855	1.61468	0.005	8d-vs-2d	59.5457	0.205012	0.486736	OK	no	2d	30d	51.6578	59.5457	0.707675	0.2137	30d-vs-2d	59.951	0.214798	0.460122	OK	no	2d	60d	51.6578	59.951	0.740835	0.19435	60d-vs-2d	71.3855	0.261634	0.332296	OK	no	30d	8d	59.5457	71.3855	0.908646	0.11425	8d-vs-30d	71.3855	0.251848	0.351896	OK	no	60d	8d	59.951	71.3855	0.873925	0.12485	8d-vs-60d	59.951	0.00978532	0.981843	OK	no	30d	60d	59.5457	59.951	0.0338733	0.94755	60d-vs-30d	Snrpb	chr2:130171413-130179403	61.7432	63.5961	61.1229	54.388	58.5958	41.9896	64.4973	90.3328	59.3265	62.2733	61.4641	54.8998	67.9358	53.4275	58.4897
XLOC_034815	XLOC_034815	-	chr8:114128392-114130981	NA	NA	1.41671	0.904375	0.328222	OK	no	0d	2d	0.756895	1.41671	0.949113	0.1122	2d-vs-0d	0.756895	NA	0.352351	OK	no	0d	8d	0.756895	0	NA	0.1251	8d-vs-0d	0.756895	-2.77098	0.0720882	OK	no	0d	30d	0.756895	0.110888	-2.02801	0.01425	30d-vs-0d	0.756895	-1.43702	0.243353	OK	no	0d	60d	0.756895	0.279544	-1.19358	0.0725	60d-vs-0d	1.41671	NA	0.352351	OK	no	2d	8d	1.41671	0	NA	0.1251	8d-vs-2d	1.41671	-3.67536	0.033074	OK	yes	2d	30d	1.41671	0.110888	-2.60338	0.0054	30d-vs-2d	1.41671	-2.34139	0.0616444	OK	no	2d	60d	1.41671	0.279544	-1.86528	0.0117	60d-vs-2d	0.110888	NA	1	NOTEST	no	30d	8d	0.110888	0	0	1	8d-vs-30d	0.279544	NA	1	NOTEST	no	60d	8d	0.279544	0	0	1	8d-vs-60d	0.279544	1.33397	1	NOTEST	no	30d	60d	0.110888	0.279544	0	1	60d-vs-30d	NA	NA	0.645053	1.14546	0.48017	3.75882	0.170809	0.320492	0	0	0	0.163069	0.111396	0.0582013	0.441011	0.275289	0.122333
XLOC_012700	XLOC_012700	-	chr15:82640103-82640954	NA	NA	49.0485	-0.358759	0.328326	OK	no	0d	2d	49.0485	38.2498	-0.908496	0.11225	2d-vs-0d	49.0485	-1.93211	0.000567563	OK	yes	0d	8d	49.0485	12.853	-4.39934	5e-05	8d-vs-0d	49.0485	-0.934484	0.00242238	OK	yes	0d	30d	49.0485	25.6636	-2.28714	0.00025	30d-vs-0d	49.0485	-0.688146	0.0211718	OK	yes	0d	60d	49.0485	30.442	-1.68709	0.00315	60d-vs-0d	38.2498	-1.57335	0.000567563	OK	yes	2d	8d	38.2498	12.853	-3.57991	5e-05	8d-vs-2d	38.2498	-0.575725	0.075712	OK	no	2d	30d	38.2498	25.6636	-1.40792	0.01515	30d-vs-2d	38.2498	-0.329387	0.40347	OK	no	2d	60d	38.2498	30.442	-0.806876	0.15585	60d-vs-2d	25.6636	-0.997625	0.00153919	OK	yes	30d	8d	25.6636	12.853	-2.20795	0.00015	8d-vs-30d	30.442	-1.24396	0.000567563	OK	yes	60d	8d	30.442	12.853	-2.75697	5e-05	8d-vs-60d	30.442	0.246338	0.60233	OK	no	30d	60d	25.6636	30.442	0.584459	0.3109	60d-vs-30d	NA	NA	50.856	48.6705	47.6191	42.2383	36.8058	35.7052	21.7309	8.07701	8.75099	17.8071	31.7442	27.4396	31.003	31.6854	28.6377
XLOC_029742	XLOC_029742	Atp6v0a4.D630045J12Rik	chr6:38048482-38254009	ENSMUSG00000038600.ENSMUSG00000063455	ENSMUST00000040259.ENSMUST00000114908.ENSMUST00000117556.ENSMUST00000127925.ENSMUST00000130816.ENSMUST00000132736.ENSMUST00000135594.ENSMUST00000138385.ENSMUST00000144752.ENSMUST00000144973.ENSMUST00000149557.ENSMUST00000152464.ENSMUST00000169256	1.36057	0.483404	0.328326	OK	no	0d	2d	0.973201	1.36057	0.646193	0.11225	2d-vs-0d	1.1303	0.215897	0.772433	OK	no	0d	8d	0.973201	1.1303	0.270207	0.4985	8d-vs-0d	1.03216	0.084861	0.923006	OK	no	0d	30d	0.973201	1.03216	0.119329	0.76915	30d-vs-0d	1.10549	0.183876	0.828168	OK	no	0d	60d	0.973201	1.10549	0.219033	0.58165	60d-vs-0d	1.36057	-0.267506	0.703251	OK	no	2d	8d	1.36057	1.1303	-0.333901	0.41155	8d-vs-2d	1.36057	-0.398543	0.431108	OK	no	2d	30d	1.36057	1.03216	-0.558522	0.1744	30d-vs-2d	1.36057	-0.299527	0.676933	OK	no	2d	60d	1.36057	1.10549	-0.35593	0.383	60d-vs-2d	1.1303	0.131036	0.880228	OK	no	30d	8d	1.03216	1.1303	0.170889	0.6738	8d-vs-30d	1.1303	0.0320209	0.977851	OK	no	60d	8d	1.10549	1.1303	0.0360956	0.9339	8d-vs-60d	1.10549	0.0990154	0.917095	OK	no	30d	60d	1.03216	1.10549	0.122409	0.75435	60d-vs-30d	Atp6v0a4.D630045J12Rik	chr6:38048482-38254009	1.06737	0.843492	1.00874	1.42431	1.03207	1.62533	1.48046	0.965664	0.944779	1.19805	1.00909	0.889348	1.09963	1.17382	1.04302
XLOC_011598	XLOC_011598	-	chr14:100292152-100292872	NA	NA	3.0492	1.05326	0.328326	OK	no	0d	2d	1.46934	3.0492	0.962856	0.11225	2d-vs-0d	1.46934	-3.52142	0.419247	OK	no	0d	8d	1.46934	0.127958	-1.57042	0.16645	8d-vs-0d	1.46934	-0.968317	0.424112	OK	no	0d	30d	1.46934	0.750984	-0.827567	0.1698	30d-vs-0d	1.46934	-0.448025	0.73765	OK	no	0d	60d	1.46934	1.07709	-0.431867	0.4526	60d-vs-0d	3.0492	-4.57468	0.419247	OK	no	2d	8d	3.0492	0.127958	-1.99669	0.16645	8d-vs-2d	3.0492	-2.02158	0.078571	OK	no	2d	30d	3.0492	0.750984	-1.60306	0.0159	30d-vs-2d	3.0492	-1.50129	0.1458	OK	no	2d	60d	3.0492	1.07709	-1.31801	0.03565	60d-vs-2d	0.750984	-2.55311	0.44131	OK	no	30d	8d	0.750984	0.127958	-1.09647	0.1812	8d-vs-30d	1.07709	-3.0734	0.42047	OK	no	60d	8d	1.07709	0.127958	-1.35708	0.16725	8d-vs-60d	1.07709	0.520292	0.746506	OK	no	30d	60d	0.750984	1.07709	0.429139	0.4637	60d-vs-30d	NA	NA	2.27363	1.41535	0.719048	2.68882	4.61783	1.84096	0	0.383875	0	1.20201	0.618616	0.43233	1.05143	0.814569	1.36528
XLOC_018720	XLOC_018720	Med19	chr2:84671315-84715180	ENSMUSG00000027080	ENSMUST00000102645.ENSMUST00000141595	12.0205	0.712862	0.328409	OK	no	0d	2d	7.33381	12.0205	0.892211	0.1123	2d-vs-0d	7.33381	-0.291383	0.814393	OK	no	0d	8d	7.33381	5.99259	-0.328301	0.56005	8d-vs-0d	7.33381	-0.137705	0.923053	OK	no	0d	30d	7.33381	6.66617	-0.160868	0.7694	30d-vs-0d	7.33381	-0.116118	0.942764	OK	no	0d	60d	7.33381	6.76667	-0.129098	0.82245	60d-vs-0d	12.0205	-1.00425	0.122523	OK	no	2d	8d	12.0205	5.99259	-1.30591	0.02835	8d-vs-2d	12.0205	-0.850567	0.165231	OK	no	2d	30d	12.0205	6.66617	-1.16139	0.04215	30d-vs-2d	12.0205	-0.82898	0.225232	OK	no	2d	60d	12.0205	6.76667	-1.05911	0.0649	60d-vs-2d	6.66617	-0.153679	0.909996	OK	no	30d	8d	6.66617	5.99259	-0.185581	0.73825	8d-vs-30d	6.76667	-0.175265	0.900609	OK	no	60d	8d	6.76667	5.99259	-0.200778	0.7174	8d-vs-60d	6.76667	0.0215867	0.986367	OK	no	30d	60d	6.66617	6.76667	0.0256727	0.96265	60d-vs-30d	Med19	chr2:84671315-84715180	8.24676	6.80018	6.9545	12.1049	10.5664	13.3902	5.04565	5.76122	7.17091	7.22673	6.25401	6.51777	6.82276	6.82053	6.65671
XLOC_013111	XLOC_013111	Eif4g1	chr16:20668312-20692917	ENSMUSG00000045983	ENSMUST00000044783.ENSMUST00000073840.ENSMUST00000115457.ENSMUST00000115460.ENSMUST00000115461.ENSMUST00000115463.ENSMUST00000128594.ENSMUST00000128840.ENSMUST00000129958.ENSMUST00000132320.ENSMUST00000136106.ENSMUST00000136713.ENSMUST00000137690.ENSMUST00000140576.ENSMUST00000141034.ENSMUST00000142344.ENSMUST00000143939.ENSMUST00000150333.ENSMUST00000151679.ENSMUST00000154594.ENSMUST00000154950.ENSMUST00000156226	101.071	-0.361974	0.328522	OK	no	0d	2d	101.071	78.6436	-0.752975	0.11235	2d-vs-0d	101.071	-0.261661	0.553656	OK	no	0d	8d	101.071	84.3064	-0.516654	0.26885	8d-vs-0d	101.071	-0.219844	0.639228	OK	no	0d	30d	101.071	86.7858	-0.437115	0.34485	30d-vs-0d	101.071	-0.161893	0.763194	OK	no	0d	60d	101.071	90.3429	-0.323784	0.4862	60d-vs-0d	84.3064	0.100313	0.877266	OK	no	2d	8d	78.6436	84.3064	0.20639	0.66795	8d-vs-2d	86.7858	0.14213	0.799311	OK	no	2d	30d	78.6436	86.7858	0.294644	0.5369	30d-vs-2d	90.3429	0.200081	0.678981	OK	no	2d	60d	78.6436	90.3429	0.417437	0.3852	60d-vs-2d	86.7858	-0.0418168	0.95532	OK	no	30d	8d	86.7858	84.3064	-0.0823131	0.85985	8d-vs-30d	90.3429	-0.0997685	0.880722	OK	no	60d	8d	90.3429	84.3064	-0.197518	0.67485	8d-vs-60d	90.3429	0.0579516	0.937095	OK	no	30d	60d	86.7858	90.3429	0.115536	0.8068	60d-vs-30d	Eif4g1	chr16:20668312-20692917	101.022	95.0392	107.153	86.4482	82.472	67.0107	85.0001	90.8098	77.1094	83.2712	94.4492	82.6372	90.4386	91.7269	88.8631
XLOC_030043	XLOC_030043	Tgoln1	chr6:72608431-72617000	ENSMUSG00000056429	ENSMUST00000070524	41.6607	-0.288899	0.328626	OK	no	0d	2d	41.6607	34.1004	-0.896762	0.1124	2d-vs-0d	41.6607	-0.210573	0.530679	OK	no	0d	8d	41.6607	36.0029	-0.656987	0.2492	8d-vs-0d	41.6607	-0.50162	0.0358123	OK	yes	0d	30d	41.6607	29.4255	-1.57089	0.00595	30d-vs-0d	41.8634	0.00700225	0.988422	OK	no	0d	60d	41.6607	41.8634	0.0215716	0.96845	60d-vs-0d	36.0029	0.0783252	0.874289	OK	no	2d	8d	34.1004	36.0029	0.245843	0.6621	8d-vs-2d	34.1004	-0.212721	0.519395	OK	no	2d	30d	34.1004	29.4255	-0.6702	0.2389	30d-vs-2d	41.8634	0.295901	0.309622	OK	no	2d	60d	34.1004	41.8634	0.916914	0.103	60d-vs-2d	36.0029	0.291046	0.322696	OK	no	30d	8d	29.4255	36.0029	0.921816	0.10945	8d-vs-30d	41.8634	-0.217576	0.510204	OK	no	60d	8d	41.8634	36.0029	-0.677651	0.23155	8d-vs-60d	41.8634	0.508622	0.0310827	OK	yes	30d	60d	29.4255	41.8634	1.59002	0.005	60d-vs-30d	Tgoln1	chr6:72608431-72617000	39.7389	41.5744	43.6687	38.3731	33.9224	30.0057	37.1894	31.3362	39.4831	32.4518	29.7956	26.0291	42.049	43.571	39.9702
XLOC_039588	XLOC_039588	Xlr3a	chrX:73086292-73097095	ENSMUSG00000057836	ENSMUST00000074619.ENSMUST00000114524.ENSMUST00000172709.ENSMUST00000172938.ENSMUST00000173473.ENSMUST00000173742.ENSMUST00000174162	1.28718	-0.714469	0.328703	OK	no	0d	2d	1.28718	0.784444	-0.699783	0.11245	2d-vs-0d	1.28718	-1.60425	0.00807698	OK	yes	0d	8d	1.28718	0.423361	-1.2894	0.001	8d-vs-0d	1.92411	0.579982	0.534215	OK	no	0d	30d	1.28718	1.92411	0.605781	0.2528	30d-vs-0d	2.22617	0.790352	0.326034	OK	no	0d	60d	1.28718	2.22617	0.864322	0.1111	60d-vs-0d	0.784444	-0.889784	0.211093	OK	no	2d	8d	0.784444	0.423361	-0.660241	0.05925	8d-vs-2d	1.92411	1.29445	0.0686742	OK	no	2d	30d	0.784444	1.92411	1.1892	0.0134	30d-vs-2d	2.22617	1.50482	0.0163275	OK	yes	2d	60d	0.784444	2.22617	1.43195	0.0023	60d-vs-2d	1.92411	-2.18424	0.00106889	OK	yes	30d	8d	1.92411	0.423361	-1.67997	0.0001	8d-vs-30d	2.22617	-2.39461	0.000567563	OK	yes	60d	8d	2.22617	0.423361	-1.88724	5e-05	8d-vs-60d	2.22617	0.21037	0.896769	OK	no	30d	60d	1.92411	2.22617	0.212659	0.7082	60d-vs-30d	Xlr3a	chrX:73086292-73097095	1.45093	0.153394	2.25721	0.695344	0.539873	1.11812	0.162152	0.525005	0.582925	3.2065	1.86744	0.698407	2.44201	0.556619	3.67989
XLOC_024345	XLOC_024345	Yrdc	chr4:124802103-124862171	ENSMUSG00000028889	ENSMUST00000102628.ENSMUST00000144851.ENSMUST00000173434	18.243	-0.646473	0.329099	OK	no	0d	2d	18.243	11.6544	-0.907247	0.11265	2d-vs-0d	18.243	-0.113858	0.919874	OK	no	0d	8d	18.243	16.8586	-0.175253	0.76115	8d-vs-0d	18.243	-0.450117	0.498594	OK	no	0d	30d	18.243	13.3536	-0.697486	0.22275	30d-vs-0d	18.243	-0.330909	0.659237	OK	no	0d	60d	18.243	14.5038	-0.516912	0.3645	60d-vs-0d	16.8586	0.532616	0.483258	OK	no	2d	8d	11.6544	16.8586	0.72241	0.2111	8d-vs-2d	13.3536	0.196357	0.860694	OK	no	2d	30d	11.6544	13.3536	0.267713	0.6368	30d-vs-2d	14.5038	0.315564	0.731037	OK	no	2d	60d	11.6544	14.5038	0.432925	0.44475	60d-vs-2d	16.8586	0.336259	0.679274	OK	no	30d	8d	13.3536	16.8586	0.499994	0.3855	8d-vs-30d	16.8586	0.217052	0.82147	OK	no	60d	8d	14.5038	16.8586	0.325141	0.5709	8d-vs-60d	14.5038	0.119207	0.916962	OK	no	30d	60d	13.3536	14.5038	0.179706	0.75405	60d-vs-30d	Yrdc	chr4:124802103-124862171	19.0939	19.5488	16.0863	15.7893	8.83158	10.3422	11.5997	21.4891	17.4871	12.3949	12.6863	14.9795	17.0564	12.8887	13.5664
XLOC_022102	XLOC_022102	Lix1l	chr3:96601132-96629820	ENSMUSG00000049288	ENSMUST00000062058	2.12099	-0.405932	0.329099	OK	no	0d	2d	2.12099	1.60081	-0.909731	0.11265	2d-vs-0d	2.12099	-0.432588	0.28797	OK	no	0d	8d	2.12099	1.57151	-0.965852	0.0926	8d-vs-0d	2.12099	-0.0422842	0.957744	OK	no	0d	30d	2.12099	2.05972	-0.0988715	0.8671	30d-vs-0d	2.23667	0.0766165	0.918472	OK	no	0d	60d	2.12099	2.23667	0.179839	0.75765	60d-vs-0d	1.60081	-0.0266562	0.973979	OK	no	2d	8d	1.60081	1.57151	-0.0575947	0.9198	8d-vs-2d	2.05972	0.363647	0.397992	OK	no	2d	30d	1.60081	2.05972	0.820335	0.15245	30d-vs-2d	2.23667	0.482548	0.215687	OK	no	2d	60d	1.60081	2.23667	1.09246	0.06105	60d-vs-2d	2.05972	-0.390304	0.36118	OK	no	30d	8d	2.05972	1.57151	-0.877138	0.1301	8d-vs-30d	2.23667	-0.509204	0.179531	OK	no	60d	8d	2.23667	1.57151	-1.14842	0.0473	8d-vs-60d	2.23667	0.118901	0.857817	OK	no	30d	60d	2.05972	2.23667	0.28111	0.6318	60d-vs-30d	Lix1l	chr3:96601132-96629820	2.49676	1.93224	1.93396	1.75332	1.69477	1.35435	2.38804	1.17729	1.14919	2.60999	1.9023	1.66688	1.62718	2.68852	2.39431
XLOC_008461	XLOC_008461	Elmo1	chr13:20090506-20608353	ENSMUSG00000041112	ENSMUST00000165249.ENSMUST00000180626.ENSMUST00000180767.ENSMUST00000181429	0.860288	0.415922	0.329192	OK	no	0d	2d	0.644821	0.860288	0.883934	0.1127	2d-vs-0d	3.8586	2.58111	0.000567563	OK	yes	0d	8d	0.644821	3.8586	6.29416	5e-05	8d-vs-0d	2.31217	1.84228	0.000567563	OK	yes	0d	30d	0.644821	2.31217	4.34053	5e-05	30d-vs-0d	1.14394	0.827039	0.0104397	OK	yes	0d	60d	0.644821	1.14394	1.82166	0.00135	60d-vs-0d	3.8586	2.16519	0.000567563	OK	yes	2d	8d	0.860288	3.8586	5.48123	5e-05	8d-vs-2d	2.31217	1.42636	0.000567563	OK	yes	2d	30d	0.860288	2.31217	3.47975	5e-05	30d-vs-2d	1.14394	0.411117	0.298292	OK	no	2d	60d	0.860288	1.14394	0.933412	0.0976	60d-vs-2d	3.8586	0.738829	0.00283947	OK	yes	30d	8d	2.31217	3.8586	2.18075	0.0003	8d-vs-30d	3.8586	1.75407	0.000567563	OK	yes	60d	8d	1.14394	3.8586	4.67536	5e-05	8d-vs-60d	2.31217	-1.01524	0.000567563	OK	yes	30d	60d	2.31217	1.14394	-2.59776	5e-05	60d-vs-30d	Elmo1	chr13:20090506-20608353	0.553972	0.658935	0.721555	0.608131	0.951565	1.02117	3.46076	3.67884	4.43621	2.16289	2.1325	2.64112	1.25456	1.03496	1.1423
XLOC_011348	XLOC_011348	Cideb	chr14:55745692-55758458	ENSMUSG00000022219	ENSMUST00000001497.ENSMUST00000136270	255.56	-0.30676	0.329373	OK	no	0d	2d	255.56	206.609	-0.912611	0.1128	2d-vs-0d	255.56	-0.594586	0.0151289	OK	yes	0d	8d	255.56	169.241	-1.77109	0.0021	8d-vs-0d	255.56	-0.28219	0.368928	OK	no	0d	30d	255.56	210.158	-0.84657	0.13465	30d-vs-0d	255.56	-0.0111926	0.983312	OK	no	0d	60d	255.56	253.585	-0.0332179	0.9527	60d-vs-0d	206.609	-0.287826	0.378326	OK	no	2d	8d	206.609	169.241	-0.85954	0.14025	8d-vs-2d	210.158	0.0245703	0.967516	OK	no	2d	30d	206.609	210.158	0.0739024	0.898	30d-vs-2d	253.585	0.295568	0.35699	OK	no	2d	60d	206.609	253.585	0.87943	0.1278	60d-vs-2d	210.158	-0.312396	0.310805	OK	no	30d	8d	210.158	169.241	-0.940816	0.1036	8d-vs-30d	253.585	-0.583394	0.017516	OK	yes	60d	8d	253.585	169.241	-1.73798	0.0025	8d-vs-60d	253.585	0.270997	0.403332	OK	no	30d	60d	210.158	253.585	0.813103	0.15575	60d-vs-30d	Cideb	chr14:55745692-55758458	272.811	247.891	245.978	243.735	178.69	197.402	197.528	181.581	128.613	222.37	226.25	181.854	261.983	236.322	262.45
XLOC_024527	XLOC_024527	Ece1	chr4:137862211-137965232	ENSMUSG00000057530	ENSMUST00000102518.ENSMUST00000129607.ENSMUST00000130407.ENSMUST00000151110	76.1277	-0.903991	0.329469	OK	no	0d	2d	76.1277	40.6831	-0.360558	0.11285	2d-vs-0d	76.1277	-0.885027	0.350945	OK	no	0d	8d	76.1277	41.2214	-0.34226	0.1243	8d-vs-0d	76.1277	-0.346791	0.786797	OK	no	0d	30d	76.1277	59.8616	-0.131122	0.51875	30d-vs-0d	76.1277	-0.488356	0.607835	OK	no	0d	60d	76.1277	54.2667	-0.200406	0.31585	60d-vs-0d	41.2214	0.0189639	0.986975	OK	no	2d	8d	40.6831	41.2214	0.00792589	0.96445	8d-vs-2d	59.8616	0.5572	0.548062	OK	no	2d	30d	40.6831	59.8616	0.22685	0.26425	30d-vs-2d	54.2667	0.415635	0.628536	OK	no	2d	60d	40.6831	54.2667	0.186318	0.3346	60d-vs-2d	59.8616	-0.538236	0.551198	OK	no	30d	8d	59.8616	41.2214	-0.2122	0.2668	8d-vs-30d	54.2667	-0.396671	0.62708	OK	no	60d	8d	54.2667	41.2214	-0.171067	0.3332	8d-vs-60d	59.8616	-0.141565	0.903373	OK	no	30d	60d	59.8616	54.2667	-0.0593718	0.72375	60d-vs-30d	Ece1	chr4:137862211-137965232	49.1942	87.4788	91.7103	54.4782	29.6588	37.9124	68.9724	29.4411	25.2508	56.0423	57.9256	65.6169	50.2318	71.435	41.1333
XLOC_035045	XLOC_035045	Slc25a15	chr8:22375493-22398621	ENSMUSG00000031482	ENSMUST00000033871	180.642	-0.335064	0.329469	OK	no	0d	2d	180.642	143.204	-0.924626	0.11285	2d-vs-0d	180.642	-1.44677	0.000567563	OK	yes	0d	8d	180.642	66.2673	-4.19634	5e-05	8d-vs-0d	180.642	-0.960388	0.000567563	OK	yes	0d	30d	180.642	92.8355	-2.73439	5e-05	30d-vs-0d	180.642	-0.721375	0.00594397	OK	yes	0d	60d	180.642	109.563	-2.01854	0.0007	60d-vs-0d	143.204	-1.1117	0.000567563	OK	yes	2d	8d	143.204	66.2673	-3.31535	5e-05	8d-vs-2d	143.204	-0.625324	0.0113913	OK	yes	2d	30d	143.204	92.8355	-1.82867	0.0015	30d-vs-2d	143.204	-0.386311	0.197955	OK	no	2d	60d	143.204	109.563	-1.10924	0.05415	60d-vs-2d	92.8355	-0.48638	0.0504467	OK	no	30d	8d	92.8355	66.2673	-1.50472	0.0091	8d-vs-30d	109.563	-0.725393	0.00106889	OK	yes	60d	8d	109.563	66.2673	-2.19878	0.0001	8d-vs-60d	109.563	0.239013	0.486535	OK	no	30d	60d	92.8355	109.563	0.709978	0.21355	60d-vs-30d	Slc25a15	chr8:22375493-22398621	194.452	194.698	152.776	140.291	144.885	144.437	68.7195	54.134	75.9483	84.6835	92.381	101.442	103.665	100.758	124.267
XLOC_038040	XLOC_038040	Stag2	chrX:42149316-42277282	ENSMUSG00000025862	ENSMUST00000069619.ENSMUST00000115072.ENSMUST00000115073.ENSMUST00000123245.ENSMUST00000127618.ENSMUST00000128799.ENSMUST00000136323.ENSMUST00000141414	8.4181	-0.284001	0.329469	OK	no	0d	2d	8.4181	6.91387	-0.820001	0.11285	2d-vs-0d	8.4181	-0.127645	0.750895	OK	no	0d	8d	8.4181	7.70529	-0.369943	0.46925	8d-vs-0d	9.60629	0.190485	0.559774	OK	no	0d	30d	8.4181	9.60629	0.567817	0.2738	30d-vs-0d	10.3629	0.299856	0.35045	OK	no	0d	60d	8.4181	10.3629	0.567051	0.124	60d-vs-0d	7.70529	0.156356	0.674627	OK	no	2d	8d	6.91387	7.70529	0.448631	0.3807	8d-vs-2d	9.60629	0.474486	0.041057	OK	yes	2d	30d	6.91387	9.60629	1.39946	0.00705	30d-vs-2d	10.3629	0.583857	0.0367814	OK	yes	2d	60d	6.91387	10.3629	1.09938	0.00615	60d-vs-2d	9.60629	-0.31813	0.236792	OK	no	30d	8d	9.60629	7.70529	-0.942004	0.0697	8d-vs-30d	10.3629	-0.4275	0.143	OK	no	60d	8d	10.3629	7.70529	-0.80626	0.03475	8d-vs-60d	10.3629	0.109371	0.813272	OK	no	30d	60d	9.60629	10.3629	0.208703	0.55825	60d-vs-30d	Stag2	chrX:42149316-42277282	7.52082	9.24253	8.49093	5.89304	5.96325	8.88531	7.18969	7.82062	8.10556	9.71568	9.01325	10.0899	6.98485	13.2822	10.8215
XLOC_006173	XLOC_006173	Cpd	chr11:76778423-76847018	ENSMUSG00000020841	ENSMUST00000021201.ENSMUST00000132796.ENSMUST00000151584	4.97234	-0.288586	0.329557	OK	no	0d	2d	4.97234	4.07087	-0.820901	0.1129	2d-vs-0d	6.48145	0.382392	0.125055	OK	no	0d	8d	4.97234	6.48145	1.14925	0.0291	8d-vs-0d	5.80438	0.223218	0.468535	OK	no	0d	30d	4.97234	5.80438	0.663071	0.2002	30d-vs-0d	5.38916	0.116134	0.776285	OK	no	0d	60d	4.97234	5.38916	0.342391	0.5041	60d-vs-0d	6.48145	0.670978	0.00106889	OK	yes	2d	8d	4.07087	6.48145	2.0269	0.0001	8d-vs-2d	5.80438	0.511804	0.0217401	OK	yes	2d	30d	4.07087	5.80438	1.52792	0.00325	30d-vs-2d	5.38916	0.404721	0.100951	OK	no	2d	60d	4.07087	5.38916	1.19909	0.02195	60d-vs-2d	6.48145	0.159174	0.641548	OK	no	30d	8d	5.80438	6.48145	0.505053	0.34705	8d-vs-30d	6.48145	0.266257	0.339258	OK	no	60d	8d	5.38916	6.48145	0.83761	0.1179	8d-vs-60d	5.80438	-0.107084	0.79766	OK	no	30d	60d	5.80438	5.38916	-0.332589	0.53425	60d-vs-30d	Cpd	chr11:76778423-76847018	4.16225	5.44928	5.30548	4.06632	3.8723	4.274	5.98912	6.32154	7.13369	5.73702	5.50861	6.16753	5.22835	6.03592	4.9032
XLOC_027208	XLOC_027208	Dtx2	chr5:135994799-136032872	ENSMUSG00000004947	ENSMUST00000005072.ENSMUST00000111142.ENSMUST00000111144.ENSMUST00000111145.ENSMUST00000125827.ENSMUST00000130345.ENSMUST00000140146.ENSMUST00000142041	2.12406	-0.443106	0.329831	OK	no	0d	2d	2.12406	1.56235	-0.680797	0.11305	2d-vs-0d	2.62134	0.303476	0.515651	OK	no	0d	8d	2.12406	2.62134	0.54229	0.2358	8d-vs-0d	2.40505	0.179242	0.777195	OK	no	0d	30d	2.12406	2.40505	0.304618	0.50545	30d-vs-0d	2.12406	-0.0615665	0.940185	OK	no	0d	60d	2.12406	2.03533	-0.101374	0.8156	60d-vs-0d	2.62134	0.746582	0.041057	OK	yes	2d	8d	1.56235	2.62134	1.22329	0.00705	8d-vs-2d	2.40505	0.622348	0.132175	OK	no	2d	30d	1.56235	2.40505	0.977282	0.0313	30d-vs-2d	2.03533	0.381539	0.439248	OK	no	2d	60d	1.56235	2.03533	0.583105	0.1798	60d-vs-2d	2.62134	0.124234	0.855458	OK	no	30d	8d	2.40505	2.62134	0.2287	0.62795	8d-vs-30d	2.62134	0.365043	0.41119	OK	no	60d	8d	2.03533	2.62134	0.647652	0.1612	8d-vs-60d	2.40505	-0.240809	0.671293	OK	no	30d	60d	2.40505	2.03533	-0.406606	0.37725	60d-vs-30d	Dtx2	chr5:135994799-136032872	1.87393	1.7467	2.75156	1.75973	1.67809	1.24925	2.92976	2.56586	2.3684	2.36342	2.0123	2.83944	2.16148	1.89335	2.05116
XLOC_016158	XLOC_016158	Snx24	chr18:53245661-53390823	ENSMUSG00000024535	ENSMUST00000025417.ENSMUST00000165032	8.5913	0.348263	0.329831	OK	no	0d	2d	6.74872	8.5913	0.916808	0.11305	2d-vs-0d	6.90744	0.0335364	0.962685	OK	no	0d	8d	6.74872	6.90744	0.0851061	0.88215	8d-vs-0d	8.68283	0.363552	0.311619	OK	no	0d	30d	6.74872	8.68283	0.94868	0.104	30d-vs-0d	7.11292	0.0758264	0.908905	OK	no	0d	60d	6.74872	7.11292	0.195466	0.73595	60d-vs-0d	8.5913	-0.314726	0.401507	OK	no	2d	8d	8.5913	6.90744	-0.824428	0.15465	8d-vs-2d	8.68283	0.0152888	0.980673	OK	no	2d	30d	8.5913	8.68283	0.0412592	0.94345	30d-vs-2d	8.5913	-0.272436	0.477029	OK	no	2d	60d	8.5913	7.11292	-0.725679	0.20645	60d-vs-2d	8.68283	-0.330015	0.372288	OK	no	30d	8d	8.68283	6.90744	-0.856985	0.1367	8d-vs-30d	7.11292	-0.04229	0.951844	OK	no	60d	8d	7.11292	6.90744	-0.108499	0.8492	8d-vs-60d	8.68283	-0.287725	0.443659	OK	no	30d	60d	8.68283	7.11292	-0.759539	0.18275	60d-vs-30d	Snx24	chr18:53245661-53390823	6.21146	6.10239	7.93232	8.76299	8.92638	8.08454	6.74193	8.41886	5.56153	9.38018	9.21826	7.45007	7.03836	7.00693	7.29346
XLOC_015212	XLOC_015212	Gfer	chr17:24693186-24696156	ENSMUSG00000040888	ENSMUST00000046839	21.2479	0.265002	0.32994	OK	no	0d	2d	17.6824	21.2479	0.913352	0.1131	2d-vs-0d	17.6824	-0.32427	0.199342	OK	no	0d	8d	17.6824	14.123	-1.09221	0.0547	8d-vs-0d	17.6824	-0.541562	0.0107629	OK	yes	0d	30d	17.6824	12.1483	-1.81567	0.0014	30d-vs-0d	17.6824	-0.105117	0.794618	OK	no	0d	60d	17.6824	16.4399	-0.357352	0.52975	60d-vs-0d	21.2479	-0.589272	0.0051964	OK	yes	2d	8d	21.2479	14.123	-2.00206	0.0006	8d-vs-2d	21.2479	-0.806565	0.000567563	OK	yes	2d	30d	21.2479	12.1483	-2.72743	5e-05	30d-vs-2d	21.2479	-0.370119	0.12106	OK	no	2d	60d	21.2479	16.4399	-1.2694	0.0279	60d-vs-2d	14.123	0.217293	0.472739	OK	no	30d	8d	12.1483	14.123	0.718683	0.20325	8d-vs-30d	16.4399	-0.219153	0.464506	OK	no	60d	8d	16.4399	14.123	-0.734699	0.1974	8d-vs-60d	16.4399	0.436445	0.0528868	OK	no	30d	60d	12.1483	16.4399	1.45646	0.00965	60d-vs-30d	Gfer	chr17:24693186-24696156	18.2403	17.3338	17.4733	23.7064	21.3504	18.6869	12.0435	15.1284	15.1972	12.9045	12.013	11.5275	18.0603	15.8377	15.4217
XLOC_018349	XLOC_018349	-	chr2:35066746-35068655	NA	NA	1.80423	2.74733	0.330031	OK	no	0d	2d	0.268696	1.80423	1.47582	0.11315	2d-vs-0d	0.676405	1.33191	0.630649	OK	no	0d	8d	0.268696	0.676405	0.601816	0.33655	8d-vs-0d	0.28614	0.0907436	1	NOTEST	no	0d	30d	0.268696	0.28614	0	1	30d-vs-0d	0.594154	1.14486	0.667771	OK	no	0d	60d	0.268696	0.594154	0.536035	0.3735	60d-vs-0d	1.80423	-1.41542	0.362913	OK	no	2d	8d	1.80423	0.676405	-0.827446	0.13105	8d-vs-2d	1.80423	-2.65659	0.417372	OK	no	2d	30d	1.80423	0.28614	-1.36287	0.16525	30d-vs-2d	1.80423	-1.60247	0.233835	OK	no	2d	60d	1.80423	0.594154	-0.995787	0.06845	60d-vs-2d	0.676405	1.24117	0.706392	OK	no	30d	8d	0.28614	0.676405	0.542607	0.4152	8d-vs-30d	0.676405	0.187051	0.958158	OK	no	60d	8d	0.594154	0.676405	0.0932651	0.8682	8d-vs-60d	0.594154	1.05412	0.711464	OK	no	30d	60d	0.28614	0.594154	0.476404	0.42085	60d-vs-30d	NA	NA	0.24594	0.560148	0	3.33135	1.2178	0.863534	1.01929	0.269874	0.740057	0.290639	0.56778	0	0.299935	0.550103	0.932424
XLOC_015600	XLOC_015600	Polr1c	chr17:46243919-46248054	ENSMUSG00000067148	ENSMUST00000087026.ENSMUST00000124126.ENSMUST00000124655.ENSMUST00000142706.ENSMUST00000152583.ENSMUST00000173232.ENSMUST00000173349.ENSMUST00000174392	36.625	-0.369403	0.330225	OK	no	0d	2d	36.625	28.3515	-0.912566	0.11325	2d-vs-0d	36.625	-0.17599	0.756912	OK	no	0d	8d	36.625	32.419	-0.409135	0.4779	8d-vs-0d	36.625	-0.10967	0.858615	OK	no	0d	30d	36.625	33.9441	-0.273627	0.6333	30d-vs-0d	37.5652	0.0365664	0.962906	OK	no	0d	60d	36.625	37.5652	0.0858332	0.88305	60d-vs-0d	32.419	0.193413	0.712125	OK	no	2d	8d	28.3515	32.419	0.460902	0.4217	8d-vs-2d	33.9441	0.259733	0.527736	OK	no	2d	30d	28.3515	33.9441	0.66684	0.24605	30d-vs-2d	37.5652	0.405969	0.277179	OK	no	2d	60d	28.3515	37.5652	0.977294	0.0875	60d-vs-2d	33.9441	-0.06632	0.927958	OK	no	30d	8d	33.9441	32.419	-0.159505	0.7818	8d-vs-30d	37.5652	-0.212556	0.691275	OK	no	60d	8d	37.5652	32.419	-0.482921	0.39855	8d-vs-60d	37.5652	0.146236	0.800962	OK	no	30d	60d	33.9441	37.5652	0.355366	0.5393	60d-vs-30d	Polr1c	chr17:46243919-46248054	34.653	42.235	32.987	30.4133	28.1208	26.5205	28.2195	34.2324	34.8051	32.1474	32.717	36.9679	40.1885	38.0848	34.4222
XLOC_035407	XLOC_035407	Nfix	chr8:84699875-84800344	ENSMUSG00000001911	ENSMUST00000076715.ENSMUST00000099070.ENSMUST00000109762.ENSMUST00000109764.ENSMUST00000126806.ENSMUST00000132236.ENSMUST00000148644.ENSMUST00000148746	26.2471	0.587717	0.330334	OK	no	0d	2d	17.4647	26.2471	0.505432	0.1133	2d-vs-0d	17.4647	-0.0764885	0.928888	OK	no	0d	8d	17.4647	16.5628	-0.0628539	0.784	8d-vs-0d	18.9986	0.121454	0.870767	OK	no	0d	30d	17.4647	18.9986	0.103086	0.6551	30d-vs-0d	17.4647	-0.0751983	0.92187	OK	no	0d	60d	17.4647	16.5777	-0.072675	0.76605	60d-vs-0d	26.2471	-0.664205	0.411025	OK	no	2d	8d	26.2471	16.5628	-0.476609	0.16105	8d-vs-2d	26.2471	-0.466263	0.564039	OK	no	2d	30d	26.2471	18.9986	-0.342864	0.2773	30d-vs-2d	26.2471	-0.662915	0.348275	OK	no	2d	60d	26.2471	16.5777	-0.535607	0.1228	60d-vs-2d	18.9986	-0.197942	0.848202	OK	no	30d	8d	18.9986	16.5628	-0.140737	0.6156	8d-vs-30d	16.5777	-0.00129015	0.998717	OK	no	60d	8d	16.5777	16.5628	-0.00100115	0.99735	8d-vs-60d	18.9986	-0.196652	0.821335	OK	no	30d	60d	18.9986	16.5777	-0.157051	0.5707	60d-vs-30d	Nfix	chr8:84699875-84800344	20.1599	16.4675	15.7666	30.8959	32.6572	15.188	21.9385	21.072	6.67802	16.7148	23.8688	16.4122	19.9004	15.3529	14.4798
XLOC_035068	XLOC_035068	Tacc1	chr8:25154551-25201449	ENSMUSG00000065954.ENSMUSG00000099142	ENSMUST00000084030.ENSMUST00000084512.ENSMUST00000184998	6.06815	-1.52719	0.330784	OK	no	0d	2d	6.06815	2.10536	-0.361517	0.1135	2d-vs-0d	6.06815	-0.348124	0.920071	OK	no	0d	8d	6.06815	4.76717	-0.0511121	0.76185	8d-vs-0d	6.06815	-0.0750791	0.960865	OK	no	0d	30d	6.06815	5.76043	-0.0125607	0.8762	30d-vs-0d	6.06815	-0.0289501	0.980377	OK	no	0d	60d	6.06815	5.94759	-0.00495254	0.94245	60d-vs-0d	4.76717	1.17906	0.480618	OK	no	2d	8d	2.10536	4.76717	0.215061	0.20915	8d-vs-2d	5.76043	1.45211	0.378728	OK	no	2d	30d	2.10536	5.76043	0.329719	0.1405	30d-vs-2d	5.94759	1.49824	0.350671	OK	no	2d	60d	2.10536	5.94759	0.354739	0.12415	60d-vs-2d	5.76043	-0.273045	0.928991	OK	no	30d	8d	5.76043	4.76717	-0.0394353	0.78425	8d-vs-30d	5.94759	-0.319174	0.92355	OK	no	60d	8d	5.94759	4.76717	-0.0468655	0.7707	8d-vs-60d	5.94759	0.046129	0.972209	OK	no	30d	60d	5.76043	5.94759	0.0077182	0.9132	60d-vs-30d	Tacc1.mmu-mir-8108	chr8:25154551-25201449	6.06347	5.86175	6.27922	1.97292	2.11036	2.2328	5.5362	4.63025	4.13505	5.0872	5.053	7.14109	5.02652	6.89825	5.91801
XLOC_015156	XLOC_015156	-	chr17:22377367-22377582	NA	NA	5.07276	1.48061	0.330784	OK	no	0d	2d	1.81776	5.07276	0.815857	0.1135	2d-vs-0d	2.31333	0.347805	0.91148	OK	no	0d	8d	1.81776	2.31333	0.147918	0.7417	8d-vs-0d	3.95297	1.12077	0.579472	OK	no	0d	30d	1.81776	3.95297	0.614965	0.29065	30d-vs-0d	2.00053	0.138223	0.965648	OK	no	0d	60d	1.81776	2.00053	0.0734992	0.89225	60d-vs-0d	5.07276	-1.1328	0.540667	OK	no	2d	8d	5.07276	2.31333	-0.725536	0.2582	8d-vs-2d	5.07276	-0.359835	0.884025	OK	no	2d	30d	5.07276	3.95297	-0.749587	0.6813	30d-vs-2d	5.07276	-1.34239	0.42501	OK	no	2d	60d	5.07276	2.00053	-2.01095	0.1704	60d-vs-2d	3.95297	-0.772968	0.773087	OK	no	30d	8d	3.95297	2.31333	-0.492247	0.4994	8d-vs-30d	2.31333	0.209583	0.957691	OK	no	60d	8d	2.00053	2.31333	0.128	0.8669	8d-vs-60d	3.95297	-0.982551	0.711263	OK	no	30d	60d	3.95297	2.00053	-1.42767	0.4206	60d-vs-30d	NA	NA	1.22723	2.82889	1.39716	13.6734	1.54492	0	2.53864	1.30564	3.0957	5.80796	6.05095	0	3.04874	2.95287	0
XLOC_003291	XLOC_003291	Gopc	chr10:52337023-52382124	ENSMUSG00000019861	ENSMUST00000020008.ENSMUST00000105475	8.65302	0.270243	0.330888	OK	no	0d	2d	7.17491	8.65302	0.919846	0.11355	2d-vs-0d	7.17491	-0.231584	0.433543	OK	no	0d	8d	7.17491	6.11087	-0.788079	0.17595	8d-vs-0d	7.17491	-0.225193	0.449849	OK	no	0d	30d	7.17491	6.138	-0.758596	0.18705	30d-vs-0d	7.17491	-0.181031	0.57868	OK	no	0d	60d	7.17491	6.32879	-0.60954	0.2899	60d-vs-0d	8.65302	-0.501827	0.017804	OK	yes	2d	8d	8.65302	6.11087	-1.71067	0.00255	8d-vs-2d	8.65302	-0.495436	0.0222884	OK	yes	2d	30d	8.65302	6.138	-1.67178	0.00335	30d-vs-2d	8.65302	-0.451274	0.0480088	OK	yes	2d	60d	8.65302	6.32879	-1.52204	0.00855	60d-vs-2d	6.138	-0.00639072	0.988616	OK	no	30d	8d	6.138	6.11087	-0.0215597	0.9692	8d-vs-30d	6.32879	-0.050553	0.92249	OK	no	60d	8d	6.32879	6.11087	-0.170464	0.7677	8d-vs-60d	6.32879	0.0441623	0.93275	OK	no	30d	60d	6.138	6.32879	0.147439	0.79435	60d-vs-30d	Gopc	chr10:52337023-52382124	7.30234	6.88067	7.34172	8.18998	8.81946	8.94964	5.49975	5.06054	7.77231	6.23446	6.7378	5.44173	5.69343	7.81134	5.48161
XLOC_031863	XLOC_031863	Polr3e	chr7:120917743-120947432	ENSMUSG00000030880	ENSMUST00000033173.ENSMUST00000106483	3.90421	-0.295046	0.331	OK	no	0d	2d	3.90421	3.18211	-0.912644	0.1136	2d-vs-0d	3.90421	-0.107734	0.812137	OK	no	0d	8d	3.90421	3.62328	-0.336606	0.5565	8d-vs-0d	3.90421	-0.355463	0.212522	OK	no	0d	30d	3.90421	3.0516	-1.0948	0.0598	30d-vs-0d	3.90421	-0.177672	0.631154	OK	no	0d	60d	3.90421	3.45182	-0.553805	0.3371	60d-vs-0d	3.62328	0.187312	0.607087	OK	no	2d	8d	3.18211	3.62328	0.572698	0.3152	8d-vs-2d	3.18211	-0.0604171	0.915007	OK	no	2d	30d	3.18211	3.0516	-0.182201	0.7498	30d-vs-2d	3.45182	0.117374	0.796203	OK	no	2d	60d	3.18211	3.45182	0.358054	0.532	60d-vs-2d	3.62328	0.247729	0.451293	OK	no	30d	8d	3.0516	3.62328	0.754235	0.1881	8d-vs-30d	3.62328	0.0699374	0.892594	OK	no	60d	8d	3.45182	3.62328	0.215437	0.6991	8d-vs-60d	3.45182	0.177792	0.639768	OK	no	30d	60d	3.0516	3.45182	0.540087	0.3454	60d-vs-30d	Polr3e	chr7:120917743-120947432	4.03055	3.80281	3.87928	3.45228	2.88353	3.21052	3.48715	3.51069	3.872	2.83382	3.12796	3.19303	3.87115	3.18468	3.29964
XLOC_012585	XLOC_012585	-	chr15:76695674-76696178	NA	NA	1.40675	-0.826103	0.331076	OK	no	0d	2d	1.40675	0.793481	-0.899331	0.11365	2d-vs-0d	1.40675	-2.47561	0.247152	OK	no	0d	8d	1.40675	0.252922	-1.83596	0.0741	8d-vs-0d	1.40675	-1.33065	0.202046	OK	no	0d	30d	1.40675	0.559311	-1.19544	0.05575	30d-vs-0d	1.40675	-1.48037	0.126701	OK	no	0d	60d	1.40675	0.504177	-1.36595	0.0296	60d-vs-0d	0.793481	-1.6495	0.358517	OK	no	2d	8d	0.793481	0.252922	-1.16623	0.12865	8d-vs-2d	0.793481	-0.504546	0.724308	OK	no	2d	30d	0.793481	0.559311	-0.423211	0.4365	30d-vs-2d	0.793481	-0.654266	0.596568	OK	no	2d	60d	0.793481	0.504177	-0.561679	0.30565	60d-vs-2d	0.559311	-1.14496	0.56322	OK	no	30d	8d	0.559311	0.252922	-0.73973	0.2766	8d-vs-30d	0.504177	-0.995239	0.64493	OK	no	60d	8d	0.504177	0.252922	-0.651827	0.3504	8d-vs-60d	0.559311	-0.14972	0.95215	OK	no	30d	60d	0.559311	0.504177	-0.113111	0.8501	60d-vs-30d	NA	NA	1.55892	0.659808	2.00153	0.850911	0.694589	0.834944	0.285433	0.473332	0	0.664369	0.672533	0.341031	1.01033	0.324606	0.177593
XLOC_033678	XLOC_033678	Gde1	chr7:118688502-118705778	ENSMUSG00000033917	ENSMUST00000038791.ENSMUST00000132509	46.5807	0.280093	0.331076	OK	no	0d	2d	38.361	46.5807	0.912813	0.11365	2d-vs-0d	65.0584	0.762095	0.00106889	OK	yes	0d	8d	38.361	65.0584	2.44689	0.0001	8d-vs-0d	38.361	-0.140004	0.727769	OK	no	0d	30d	38.361	34.8132	-0.445139	0.4407	30d-vs-0d	38.361	-0.485266	0.0422571	OK	yes	0d	60d	38.361	27.4038	-1.55261	0.0073	60d-vs-0d	65.0584	0.482002	0.0372739	OK	yes	2d	8d	46.5807	65.0584	1.57138	0.00625	8d-vs-2d	46.5807	-0.420097	0.0868975	OK	no	2d	30d	46.5807	34.8132	-1.35582	0.0181	30d-vs-2d	46.5807	-0.765359	0.000567563	OK	yes	2d	60d	46.5807	27.4038	-2.48615	5e-05	60d-vs-2d	65.0584	0.902099	0.000567563	OK	yes	30d	8d	34.8132	65.0584	2.86916	5e-05	8d-vs-30d	65.0584	1.24736	0.000567563	OK	yes	60d	8d	27.4038	65.0584	3.99229	5e-05	8d-vs-60d	34.8132	-0.345262	0.207634	OK	no	30d	60d	34.8132	27.4038	-1.09435	0.0579	60d-vs-30d	Gde1	chr7:118688502-118705778	34.8908	37.4941	42.6981	47.9842	40.2171	51.5408	54.8823	76.6419	63.6508	23.7429	35.7114	44.9854	30.3039	26.1389	25.7684
XLOC_016012	XLOC_016012	Pkd2l2	chr18:34409422-34506823	ENSMUSG00000014503	ENSMUST00000014647.ENSMUST00000166156	3.63506	0.493662	0.331374	OK	no	0d	2d	2.5817	3.63506	0.908179	0.1138	2d-vs-0d	2.5817	-0.226986	0.766326	OK	no	0d	8d	2.5817	2.20585	-0.393296	0.4904	8d-vs-0d	2.95597	0.195311	0.802274	OK	no	0d	30d	2.5817	2.95597	0.349786	0.5413	30d-vs-0d	2.83099	0.132989	0.879701	OK	no	0d	60d	2.5817	2.83099	0.237939	0.6728	60d-vs-0d	3.63506	-0.720648	0.112727	OK	no	2d	8d	3.63506	2.20585	-1.30159	0.0254	8d-vs-2d	3.63506	-0.298351	0.621761	OK	no	2d	30d	3.63506	2.95597	-0.558628	0.32835	30d-vs-2d	3.63506	-0.360672	0.516229	OK	no	2d	60d	3.63506	2.83099	-0.67459	0.2362	60d-vs-2d	2.95597	-0.422297	0.456903	OK	no	30d	8d	2.95597	2.20585	-0.743213	0.19215	8d-vs-30d	2.83099	-0.359976	0.554633	OK	no	60d	8d	2.83099	2.20585	-0.632929	0.2696	8d-vs-60d	2.95597	-0.0623212	0.950434	OK	no	30d	60d	2.95597	2.83099	-0.113375	0.84495	60d-vs-30d	Pkd2l2	chr18:34409422-34506823	2.36457	2.29938	3.08113	2.98942	3.73654	4.17923	2.27152	2.16853	2.17748	2.77745	3.1283	2.96214	2.30487	3.1731	3.01501
XLOC_014983	XLOC_014983	-	chr17:86706314-86707015	NA	NA	1.10424	-0.728293	0.331576	OK	no	0d	2d	1.10424	0.666542	-0.913182	0.1139	2d-vs-0d	1.10424	-3.5881	0.403118	OK	no	0d	8d	1.10424	0.0918206	-2.46604	0.1556	8d-vs-0d	1.10424	-0.151486	0.897779	OK	no	0d	30d	1.10424	0.994176	-0.20937	0.71045	30d-vs-0d	1.10424	-0.577404	0.47888	OK	no	0d	60d	1.10424	0.74003	-0.729644	0.2078	60d-vs-0d	0.666542	-2.8598	0.403118	OK	no	2d	8d	0.666542	0.0918206	-1.91032	0.1556	8d-vs-2d	0.994176	0.576807	0.486337	OK	no	2d	30d	0.666542	0.994176	0.716796	0.2134	30d-vs-2d	0.74003	0.150888	0.922022	OK	no	2d	60d	0.666542	0.74003	0.174198	0.7664	60d-vs-2d	0.994176	-3.43661	0.403118	OK	no	30d	8d	0.994176	0.0918206	-2.35554	0.1556	8d-vs-30d	0.74003	-3.01069	0.403118	OK	no	60d	8d	0.74003	0.0918206	-2.01554	0.1556	8d-vs-60d	0.994176	-0.425918	0.647817	OK	no	30d	60d	0.994176	0.74003	-0.533348	0.35325	60d-vs-30d	NA	NA	1.2045	1.01893	1.0893	0.684985	0.520832	0.793807	0.0882667	0	0.187195	0.915944	1.02969	1.0369	0.306774	0.509895	1.40342
XLOC_021638	XLOC_021638	Tbl1xr1	chr3:22076651-22216600	ENSMUSG00000027630	ENSMUST00000063988	4.82055	-0.267909	0.331915	OK	no	0d	2d	4.82055	4.00357	-0.926944	0.11405	2d-vs-0d	6.03542	0.324257	0.201551	OK	no	0d	8d	4.82055	6.03542	1.11396	0.05555	8d-vs-0d	5.83552	0.275665	0.298292	OK	no	0d	30d	4.82055	5.83552	0.953844	0.0976	30d-vs-0d	5.97674	0.31016	0.219833	OK	no	0d	60d	4.82055	5.97674	1.0784	0.0627	60d-vs-0d	6.03542	0.592166	0.0051964	OK	yes	2d	8d	4.00357	6.03542	2.0308	0.0006	8d-vs-2d	5.83552	0.543574	0.0104397	OK	yes	2d	30d	4.00357	5.83552	1.87753	0.00135	30d-vs-2d	5.97674	0.578069	0.00702824	OK	yes	2d	60d	4.00357	5.97674	2.0063	0.00085	60d-vs-2d	6.03542	0.0485926	0.923053	OK	no	30d	8d	5.83552	6.03542	0.166657	0.7694	8d-vs-30d	6.03542	0.0140971	0.976995	OK	no	60d	8d	5.97674	6.03542	0.0485782	0.93135	8d-vs-60d	5.97674	0.0344955	0.945312	OK	no	30d	60d	5.83552	5.97674	0.119732	0.83065	60d-vs-30d	Tbl1xr1	chr3:22076651-22216600	4.31573	4.29061	5.85531	3.91126	3.40236	4.6971	6.11202	6.17415	5.8201	5.91725	5.69287	5.89646	5.40306	6.73334	5.7938
XLOC_010704	XLOC_010704	Zc3h13	chr14:75284372-75344426	ENSMUSG00000022000	ENSMUST00000022577	6.51032	0.477718	0.331915	OK	no	0d	2d	4.67514	6.51032	0.908596	0.11405	2d-vs-0d	6.43977	0.462001	0.442033	OK	no	0d	8d	4.67514	6.43977	0.747391	0.1817	8d-vs-0d	4.67514	-0.0929346	0.915723	OK	no	0d	30d	4.67514	4.38347	-0.181799	0.7515	30d-vs-0d	4.67514	-0.0027675	0.996623	OK	no	0d	60d	4.67514	4.66618	-0.00485544	0.9923	60d-vs-0d	6.51032	-0.0157173	0.986966	OK	no	2d	8d	6.51032	6.43977	-0.0254491	0.96435	8d-vs-2d	6.51032	-0.570653	0.187898	OK	no	2d	30d	6.51032	4.38347	-1.11778	0.05035	30d-vs-2d	6.51032	-0.480486	0.378083	OK	no	2d	60d	6.51032	4.66618	-0.843875	0.1401	60d-vs-2d	6.43977	0.554935	0.299639	OK	no	30d	8d	4.38347	6.43977	0.916896	0.09825	8d-vs-30d	6.43977	0.464768	0.475572	OK	no	60d	8d	4.66618	6.43977	0.708877	0.2053	8d-vs-60d	4.66618	0.0901671	0.923	OK	no	30d	60d	4.38347	4.66618	0.162188	0.7691	60d-vs-30d	Zc3h13	chr14:75284372-75344426	4.35807	4.24946	5.41789	7.83804	5.80031	5.8926	6.30756	7.6835	5.32826	3.97592	4.72717	4.44734	5.03229	4.23578	4.73047
XLOC_005351	XLOC_005351	Anapc11	chr11:120598420-120608198	ENSMUSG00000025135	ENSMUST00000026128.ENSMUST00000093140.ENSMUST00000129263.ENSMUST00000148114	22.2289	-0.370698	0.332002	OK	no	0d	2d	22.2289	17.192	-0.906684	0.1141	2d-vs-0d	22.2289	-0.0580304	0.925224	OK	no	0d	8d	22.2289	21.3525	-0.163237	0.7747	8d-vs-0d	22.2289	-0.300733	0.399244	OK	no	0d	30d	22.2289	18.0463	-0.820217	0.15325	30d-vs-0d	22.2289	-0.0166727	0.979129	OK	no	0d	60d	22.2289	21.9735	-0.0452487	0.938	60d-vs-0d	21.3525	0.312668	0.410894	OK	no	2d	8d	17.192	21.3525	0.80473	0.16095	8d-vs-2d	18.0463	0.0699647	0.916877	OK	no	2d	30d	17.192	18.0463	0.175452	0.7538	30d-vs-2d	21.9735	0.354025	0.347125	OK	no	2d	60d	17.192	21.9735	0.884092	0.12215	60d-vs-2d	21.3525	0.242703	0.491003	OK	no	30d	8d	18.0463	21.3525	0.705831	0.217	8d-vs-30d	21.9735	-0.0413577	0.944668	OK	no	60d	8d	21.9735	21.3525	-0.119603	0.8284	8d-vs-60d	21.9735	0.284061	0.410546	OK	no	30d	60d	18.0463	21.9735	0.795136	0.1607	60d-vs-30d	Anapc11	chr11:120598420-120608198	21.9698	22.7094	22.0075	20.3782	14.6714	16.5263	22.0825	22.2156	19.7593	20.2269	16.4426	17.4694	24.9802	20.143	20.7971
XLOC_009165	XLOC_009165	-	chr13:9055035-9055813	NA	NA	0.64322	1.35266	0.332002	OK	no	0d	2d	0.251865	0.64322	1.09003	0.1141	2d-vs-0d	0.251865	NA	1	NOTEST	no	0d	8d	0.251865	0	0	1	8d-vs-0d	0.251865	NA	1	NOTEST	no	0d	30d	0.251865	0	0	1	30d-vs-0d	0.347311	0.463578	1	NOTEST	no	0d	60d	0.251865	0.347311	0	1	60d-vs-0d	0.64322	NA	0.000567563	OK	yes	2d	8d	0.64322	0	NA	5e-05	8d-vs-2d	0.64322	NA	0.000567563	OK	yes	2d	30d	0.64322	0	NA	5e-05	30d-vs-2d	0.64322	-0.889083	0.394287	OK	no	2d	60d	0.64322	0.347311	-0.833792	0.14995	60d-vs-2d	0	0	1	NOTEST	no	30d	8d	0	0	0	1	8d-vs-30d	0.347311	NA	1	NOTEST	no	60d	8d	0.347311	0	0	1	8d-vs-60d	0.347311	Inf	1	NOTEST	no	30d	60d	0	0.347311	0	1	60d-vs-30d	NA	NA	0.152406	0.181988	0.421201	1.14096	0.285732	0.502967	0	0	0	0	0	0	0.0910238	0.847157	0.103752
XLOC_018690	XLOC_018690	Dusp19.Nup35	chr2:80617044-80658906	ENSMUSG00000026999.ENSMUSG00000027001	ENSMUST00000028382.ENSMUST00000028384.ENSMUST00000124377.ENSMUST00000125033.ENSMUST00000127926.ENSMUST00000135305.ENSMUST00000144697.ENSMUST00000147290.ENSMUST00000148084.ENSMUST00000151204	6.05948	0.328056	0.332189	OK	no	0d	2d	4.82704	6.05948	0.825655	0.1142	2d-vs-0d	4.82704	-0.195009	0.660698	OK	no	0d	8d	4.82704	4.21674	-0.46909	0.36605	8d-vs-0d	4.82704	-0.174649	0.713965	OK	no	0d	30d	4.82704	4.27667	-0.414348	0.4238	30d-vs-0d	4.82704	-0.0518135	0.936873	OK	no	0d	60d	4.82704	4.65675	-0.127215	0.806	60d-vs-0d	6.05948	-0.523066	0.075918	OK	no	2d	8d	6.05948	4.21674	-1.27827	0.0152	8d-vs-2d	6.05948	-0.502705	0.100429	OK	no	2d	30d	6.05948	4.27667	-1.21112	0.0218	30d-vs-2d	6.05948	-0.37987	0.242671	OK	no	2d	60d	6.05948	4.65675	-0.948176	0.0722	60d-vs-2d	4.27667	-0.0203602	0.975369	OK	no	30d	8d	4.27667	4.21674	-0.0470525	0.9252	8d-vs-30d	4.65675	-0.143196	0.775395	OK	no	60d	8d	4.65675	4.21674	-0.341856	0.50285	8d-vs-60d	4.65675	0.122836	0.824501	OK	no	30d	60d	4.27667	4.65675	0.289284	0.57585	60d-vs-30d	Dusp19.Nup35	chr2:80617044-80658906	5.41066	4.76076	4.30969	6.00501	5.81042	6.363	3.44679	3.19259	6.01084	4.81562	3.6822	4.33219	4.91403	5.22499	3.83123
XLOC_000615	XLOC_000615	TMEM185B	chr1:119520092-119528983	ENSMUSG00000098923	ENSMUST00000183607.ENSMUST00000183952	5.78622	-0.39559	0.332296	OK	no	0d	2d	5.78622	4.39856	-0.890413	0.11425	2d-vs-0d	6.12884	0.0829939	0.920071	OK	no	0d	8d	5.78622	6.12884	0.1708	0.7617	8d-vs-0d	6.2049	0.100787	0.902443	OK	no	0d	30d	5.78622	6.2049	0.201014	0.72135	30d-vs-0d	5.78622	-0.00427684	0.995577	OK	no	0d	60d	5.78622	5.76909	-0.00792868	0.9897	60d-vs-0d	6.12884	0.478584	0.179531	OK	no	2d	8d	4.39856	6.12884	1.12738	0.0473	8d-vs-2d	6.2049	0.496377	0.180592	OK	no	2d	30d	4.39856	6.2049	1.12265	0.0477	30d-vs-2d	5.76909	0.391313	0.394773	OK	no	2d	60d	4.39856	5.76909	0.807104	0.15025	60d-vs-2d	6.2049	-0.0177934	0.981671	OK	no	30d	8d	6.2049	6.12884	-0.0367658	0.94705	8d-vs-30d	6.12884	0.0872707	0.921175	OK	no	60d	8d	5.76909	6.12884	0.166785	0.76415	8d-vs-60d	6.2049	-0.105064	0.906579	OK	no	30d	60d	6.2049	5.76909	-0.195409	0.7306	60d-vs-30d	TMEM185B	chr1:119520092-119528983	6.35353	5.79384	5.21128	4.69406	4.42963	4.07199	4.74791	7.13417	6.50445	5.97329	6.13656	6.50485	4.86181	7.49849	4.94697
XLOC_001433	XLOC_001433	-	chr1:71937579-71938601	NA	NA	0.960474	0.824876	0.332296	OK	no	0d	2d	0.542217	0.960474	0.985437	0.11425	2d-vs-0d	1.15884	1.09574	0.224856	OK	no	0d	8d	0.542217	1.15884	1.17797	0.06475	8d-vs-0d	0.878726	0.696544	0.476052	OK	no	0d	30d	0.542217	0.878726	0.786402	0.2057	30d-vs-0d	0.67943	0.325454	0.80463	OK	no	0d	60d	0.542217	0.67943	0.353592	0.545	60d-vs-0d	1.15884	0.270863	0.831245	OK	no	2d	8d	0.960474	1.15884	0.316492	0.5868	8d-vs-2d	0.960474	-0.128333	0.930248	OK	no	2d	30d	0.960474	0.878726	-0.158968	0.78755	30d-vs-2d	0.960474	-0.499423	0.578159	OK	no	2d	60d	0.960474	0.67943	-0.590895	0.2894	60d-vs-2d	1.15884	0.399196	0.745751	OK	no	30d	8d	0.878726	1.15884	0.441839	0.4628	8d-vs-30d	1.15884	0.770286	0.409833	OK	no	60d	8d	0.67943	1.15884	0.821623	0.1601	8d-vs-60d	0.878726	-0.37109	0.745132	OK	no	30d	60d	0.878726	0.67943	-0.415357	0.46205	60d-vs-30d	NA	NA	0.376748	0.251993	0.99791	0.81377	1.2302	0.837453	1.87953	0.708591	0.8884	0.634862	0.518368	1.48295	0.652805	0.88838	0.497104
XLOC_028134	XLOC_028134	Acad10	chr5:121621012-121660514	ENSMUSG00000029456	ENSMUST00000031412.ENSMUST00000111770.ENSMUST00000133775.ENSMUST00000137231.ENSMUST00000137789.ENSMUST00000143187	11.9922	-0.437926	0.332472	OK	no	0d	2d	11.9922	8.85259	-0.825553	0.11435	2d-vs-0d	11.9922	-0.421843	0.34836	OK	no	0d	8d	11.9922	8.95183	-0.764158	0.12285	8d-vs-0d	11.9922	-0.115598	0.899765	OK	no	0d	30d	11.9922	11.0688	-0.20769	0.715	30d-vs-0d	11.9922	-0.0806269	0.934017	OK	no	0d	60d	11.9922	11.3404	-0.139809	0.7978	60d-vs-0d	8.95183	0.0160822	0.98344	OK	no	2d	8d	8.85259	8.95183	0.0296273	0.953	8d-vs-2d	11.0688	0.322328	0.563093	OK	no	2d	30d	8.85259	11.0688	0.588783	0.2765	30d-vs-2d	11.3404	0.357299	0.518572	OK	no	2d	60d	8.85259	11.3404	0.629184	0.2381	60d-vs-2d	11.0688	-0.306245	0.581319	OK	no	30d	8d	11.0688	8.95183	-0.538808	0.2923	8d-vs-30d	11.3404	-0.341217	0.534332	OK	no	60d	8d	11.3404	8.95183	-0.580223	0.2529	8d-vs-60d	11.3404	0.0349712	0.97318	OK	no	30d	60d	11.0688	11.3404	0.0590377	0.91685	60d-vs-30d	Acad10	chr5:121621012-121660514	12.7762	13.0703	10.1301	9.96894	8.6962	7.89264	13.5848	7.74529	5.5254	11.2614	13.8664	8.07864	12.024	10.2641	11.7331
XLOC_027121	XLOC_027121	Arl6ip4	chr5:124116018-124118199	ENSMUSG00000029404	ENSMUST00000031351.ENSMUST00000122394.ENSMUST00000145667.ENSMUST00000149835	35.4096	0.29987	0.332472	OK	no	0d	2d	28.7641	35.4096	0.926374	0.11435	2d-vs-0d	28.7641	-0.10581	0.844994	OK	no	0d	8d	28.7641	26.73	-0.296468	0.6106	8d-vs-0d	28.7641	-0.0505006	0.93144	OK	no	0d	30d	28.7641	27.7747	-0.153116	0.79105	30d-vs-0d	29.9479	0.0581854	0.916569	OK	no	0d	60d	28.7641	29.9479	0.180446	0.75315	60d-vs-0d	35.4096	-0.40568	0.175368	OK	no	2d	8d	35.4096	26.73	-1.19006	0.0458	8d-vs-2d	35.4096	-0.35037	0.207251	OK	no	2d	30d	35.4096	27.7747	-1.12147	0.05775	30d-vs-2d	35.4096	-0.241684	0.435121	OK	no	2d	60d	35.4096	29.9479	-0.793358	0.177	60d-vs-2d	27.7747	-0.0553096	0.928991	OK	no	30d	8d	27.7747	26.73	-0.15953	0.78425	8d-vs-30d	29.9479	-0.163996	0.693503	OK	no	60d	8d	29.9479	26.73	-0.482761	0.40095	8d-vs-60d	29.9479	0.108686	0.806087	OK	no	30d	60d	27.7747	29.9479	0.34933	0.5473	60d-vs-30d	Arl6ip4	chr5:124116018-124118199	30.7614	27.4704	28.0606	41.5602	38.6729	25.9957	27.1022	29.8753	23.2126	27.4665	26.5558	29.3018	35.5886	25.8803	28.3749
XLOC_017016	XLOC_017016	Abhd17b	chr19:21653308-21685637	ENSMUSG00000047368	ENSMUST00000052556	8.57896	0.293061	0.33257	OK	no	0d	2d	7.00187	8.57896	0.924783	0.1144	2d-vs-0d	7.32238	0.0645723	0.903281	OK	no	0d	8d	7.00187	7.32238	0.201449	0.72345	8d-vs-0d	8.03282	0.198165	0.571999	OK	no	0d	30d	7.00187	8.03282	0.618626	0.28405	30d-vs-0d	8.05802	0.202685	0.55893	OK	no	0d	60d	7.00187	8.05802	0.636588	0.27315	60d-vs-0d	8.57896	-0.228489	0.483733	OK	no	2d	8d	8.57896	7.32238	-0.728836	0.2115	8d-vs-2d	8.57896	-0.0948965	0.840266	OK	no	2d	30d	8.57896	8.03282	-0.302908	0.6024	30d-vs-2d	8.57896	-0.0903765	0.849881	OK	no	2d	60d	8.57896	8.05802	-0.290317	0.61865	60d-vs-2d	8.03282	-0.133593	0.749481	OK	no	30d	8d	8.03282	7.32238	-0.421469	0.4675	8d-vs-30d	8.05802	-0.138113	0.738688	OK	no	60d	8d	8.05802	7.32238	-0.438439	0.4539	8d-vs-60d	8.05802	0.00451997	0.992233	OK	no	30d	60d	8.03282	8.05802	0.0143584	0.9802	60d-vs-30d	Abhd17b	chr19:21653308-21685637	5.90426	6.57356	8.5278	8.08737	7.22383	10.4257	5.72972	7.41585	8.82159	7.28504	8.66806	8.14535	7.47224	9.05552	7.6463
XLOC_006241	XLOC_006241	-	chr11:80407185-80408553	NA	NA	0.907498	0.72235	0.33257	OK	no	0d	2d	0.550043	0.907498	0.936793	0.1144	2d-vs-0d	0.550043	-1.01249	0.209302	OK	no	0d	8d	0.550043	0.27265	-1.1131	0.05855	8d-vs-0d	0.624367	0.18285	0.900211	OK	no	0d	30d	0.550043	0.624367	0.218778	0.71635	30d-vs-0d	0.785106	0.513343	0.548439	OK	no	0d	60d	0.550043	0.785106	0.641256	0.2646	60d-vs-0d	0.907498	-1.73484	0.0139042	OK	yes	2d	8d	0.907498	0.27265	-2.12521	0.0019	8d-vs-2d	0.907498	-0.5395	0.487124	OK	no	2d	30d	0.907498	0.624367	-0.735877	0.214	30d-vs-2d	0.907498	-0.209007	0.838034	OK	no	2d	60d	0.907498	0.785106	-0.301736	0.5985	60d-vs-2d	0.624367	-1.19534	0.105623	OK	no	30d	8d	0.624367	0.27265	-1.36194	0.0233	8d-vs-30d	0.785106	-1.52584	0.0289954	OK	yes	60d	8d	0.785106	0.27265	-1.80748	0.0046	8d-vs-60d	0.785106	0.330493	0.743457	OK	no	30d	60d	0.624367	0.785106	0.432559	0.45985	60d-vs-30d	NA	NA	0.274813	0.664516	0.710801	0.963547	0.630804	1.12814	0.41464	0.219409	0.183903	0.671715	0.928337	0.27305	0.860297	0.833668	0.661353
XLOC_019486	XLOC_019486	-	chr2:157554239-157554878	NA	NA	0.590313	1.30308	0.332668	OK	no	0d	2d	0.23923	0.590313	1.06947	0.11445	2d-vs-0d	0.23923	-0.350777	1	NOTEST	no	0d	8d	0.23923	0.187595	0	1	8d-vs-0d	0.23923	-0.267561	1	NOTEST	no	0d	30d	0.23923	0.198734	0	1	30d-vs-0d	0.23923	-0.0432092	1	NOTEST	no	0d	60d	0.23923	0.232171	0	1	60d-vs-0d	0.590313	-1.65386	0.103829	OK	no	2d	8d	0.590313	0.187595	-1.27569	0.02275	8d-vs-2d	0.590313	-1.57065	0.150599	OK	no	2d	30d	0.590313	0.198734	-1.12227	0.0372	30d-vs-2d	0.590313	-1.34629	0.290774	OK	no	2d	60d	0.590313	0.232171	-0.998001	0.09395	60d-vs-2d	0.198734	-0.0832165	1	NOTEST	no	30d	8d	0.198734	0.187595	0	1	8d-vs-30d	0.232171	-0.307568	1	NOTEST	no	60d	8d	0.232171	0.187595	0	1	8d-vs-60d	0.232171	0.224352	1	NOTEST	no	30d	60d	0.198734	0.232171	0	1	60d-vs-30d	NA	NA	0	0.479178	0.238512	1.08636	0.412348	0.272236	0.329615	0	0.233169	0.193488	0.100317	0.302395	0.302476	0.286813	0.107224
XLOC_025729	XLOC_025729	AA415398	chr4:119530189-119629119	ENSMUSG00000087385	ENSMUST00000079611.ENSMUST00000137671.ENSMUST00000149305.ENSMUST00000177165	3.27845	-0.81699	0.332844	OK	no	0d	2d	3.27845	1.86093	-0.761274	0.11455	2d-vs-0d	3.27845	-0.778427	0.439386	OK	no	0d	8d	3.27845	1.91134	-0.677464	0.1799	8d-vs-0d	3.27845	-0.183404	0.907238	OK	no	0d	30d	3.27845	2.88707	-0.167557	0.73215	30d-vs-0d	3.27845	-0.587058	0.486123	OK	no	0d	60d	3.27845	2.18246	-0.633376	0.21325	60d-vs-0d	1.91134	0.0385635	0.97883	OK	no	2d	8d	1.86093	1.91134	0.0339048	0.9371	8d-vs-2d	2.88707	0.633586	0.457879	OK	no	2d	30d	1.86093	2.88707	0.585368	0.19285	30d-vs-2d	2.18246	0.229932	0.821882	OK	no	2d	60d	1.86093	2.18246	0.252002	0.5715	60d-vs-2d	2.88707	-0.595022	0.566589	OK	no	30d	8d	2.88707	1.91134	-0.514008	0.2794	8d-vs-30d	2.18246	-0.191369	0.87933	OK	no	60d	8d	2.18246	1.91134	-0.191268	0.67215	8d-vs-60d	2.88707	-0.403654	0.647028	OK	no	30d	60d	2.88707	2.18246	-0.430569	0.3525	60d-vs-30d	AA415398	chr4:119530189-119629119	2.2784	3.06145	4.49549	2.71669	1.47011	1.39599	2.21794	2.3177	1.19838	2.23754	2.16062	4.26305	1.96396	2.50704	2.07638
XLOC_026446	XLOC_026446	Ept1	chr5:30232580-30272432	ENSMUSG00000075703	ENSMUST00000132404.ENSMUST00000138001.ENSMUST00000145167.ENSMUST00000145858.ENSMUST00000151468.ENSMUST00000151795	14.9807	-0.283095	0.333031	OK	no	0d	2d	14.9807	12.3115	-0.888526	0.11465	2d-vs-0d	14.9807	-0.908019	0.000567563	OK	yes	0d	8d	14.9807	7.98344	-2.80437	5e-05	8d-vs-0d	14.9807	-0.963766	0.000567563	OK	yes	0d	30d	14.9807	7.68083	-2.9501	5e-05	30d-vs-0d	14.9807	-0.513393	0.0211718	OK	yes	0d	60d	14.9807	10.495	-1.63267	0.00315	60d-vs-0d	12.3115	-0.624924	0.00594397	OK	yes	2d	8d	12.3115	7.98344	-1.94123	0.0007	8d-vs-2d	12.3115	-0.680671	0.00283947	OK	yes	2d	30d	12.3115	7.68083	-2.0954	0.0003	30d-vs-2d	12.3115	-0.230299	0.456238	OK	no	2d	60d	12.3115	10.495	-0.736889	0.19165	60d-vs-2d	7.98344	0.055747	0.920046	OK	no	30d	8d	7.68083	7.98344	0.168972	0.7616	8d-vs-30d	10.495	-0.394626	0.123378	OK	no	60d	8d	10.495	7.98344	-1.24173	0.0286	8d-vs-60d	10.495	0.450373	0.0664288	OK	no	30d	60d	7.68083	10.495	1.40408	0.01285	60d-vs-30d	Ept1	chr5:30232580-30272432	15.6419	15.4968	13.8032	10.7871	10.8202	15.3272	7.07137	6.42883	10.4501	7.50092	7.28376	8.25782	9.20759	11.8591	10.4184
XLOC_040265	XLOC_040265	Txlng	chrX:162760401-162829454	ENSMUSG00000038344	ENSMUST00000041370.ENSMUST00000112314.ENSMUST00000112315.ENSMUST00000112316.ENSMUST00000131463.ENSMUST00000150080	9.18892	0.49337	0.333031	OK	no	0d	2d	6.52748	9.18892	0.916327	0.11465	2d-vs-0d	6.52748	-0.279542	0.736499	OK	no	0d	8d	6.52748	5.37768	-0.440772	0.4513	8d-vs-0d	6.52748	-0.103508	0.9228	OK	no	0d	30d	6.52748	6.07556	-0.116908	0.7684	30d-vs-0d	6.52748	-0.172154	0.850434	OK	no	0d	60d	6.52748	5.79325	-0.288757	0.6196	60d-vs-0d	9.18892	-0.772912	0.143475	OK	no	2d	8d	9.18892	5.37768	-1.28142	0.0349	8d-vs-2d	9.18892	-0.596877	0.223735	OK	no	2d	30d	9.18892	6.07556	-0.691299	0.0643	30d-vs-2d	9.18892	-0.665523	0.160162	OK	no	2d	60d	9.18892	5.79325	-1.18199	0.0404	60d-vs-2d	6.07556	-0.176034	0.863472	OK	no	30d	8d	6.07556	5.37768	-0.190065	0.64195	8d-vs-30d	5.79325	-0.107389	0.924241	OK	no	60d	8d	5.79325	5.37768	-0.163889	0.7724	8d-vs-60d	6.07556	-0.0686459	0.950495	OK	no	30d	60d	6.07556	5.79325	-0.0762249	0.84515	60d-vs-30d	Txlng	chrX:162760401-162829454	6.28634	6.75569	6.5404	8.40818	9.3858	9.77278	5.66908	3.44094	7.02301	5.59438	5.93508	6.69723	5.07962	6.71379	5.58633
XLOC_005398	XLOC_005398	Osbp2	chr11:3703730-3863903	ENSMUSG00000020435	ENSMUST00000070552.ENSMUST00000101632.ENSMUST00000102950.ENSMUST00000127371.ENSMUST00000135250.ENSMUST00000155197	0.741111	-0.904029	0.333405	OK	no	0d	2d	0.741111	0.396044	-0.713904	0.11485	2d-vs-0d	0.741111	-1.03955	0.146873	OK	no	0d	8d	0.741111	0.360535	-0.822106	0.036	8d-vs-0d	0.852077	0.201295	0.882785	OK	no	0d	30d	0.741111	0.852077	0.19182	0.67885	30d-vs-0d	1.09042	0.557116	0.536153	OK	no	0d	60d	0.741111	1.09042	0.548049	0.25455	60d-vs-0d	0.396044	-0.13552	1	NOTEST	no	2d	8d	0.396044	0.360535	0	1	8d-vs-2d	0.852077	1.10532	0.196929	OK	no	2d	30d	0.396044	0.852077	0.896247	0.05375	30d-vs-2d	1.09042	1.46115	0.0668529	OK	no	2d	60d	0.396044	1.09042	1.21211	0.01295	60d-vs-2d	0.852077	-1.24084	0.0657997	OK	no	30d	8d	0.852077	0.360535	-1.00766	0.0127	8d-vs-30d	1.09042	-1.59667	0.00843107	OK	yes	60d	8d	1.09042	0.360535	-1.32664	0.00105	8d-vs-60d	1.09042	0.355822	0.748256	OK	no	30d	60d	0.852077	1.09042	0.364915	0.46585	60d-vs-30d	Osbp2	chr11:3703730-3863903	0.507639	0.604981	1.11071	0.551784	0.382976	0.253372	0.626483	0.323801	0.131321	0.660502	1.12924	0.766487	0.444147	1.76407	1.06303
XLOC_026012	XLOC_026012	Otud3	chr4:138891123-138913945	ENSMUSG00000041161	ENSMUST00000097830	2.72369	-0.492394	0.333405	OK	no	0d	2d	2.72369	1.93612	-0.927543	0.11485	2d-vs-0d	2.72369	-0.190627	0.774406	OK	no	0d	8d	2.72369	2.38656	-0.379359	0.50135	8d-vs-0d	2.72369	-0.612377	0.184978	OK	no	0d	30d	2.72369	1.78161	-1.13569	0.0493	30d-vs-0d	2.72369	-0.129523	0.876288	OK	no	0d	60d	2.72369	2.48982	-0.247729	0.66615	60d-vs-0d	2.38656	0.301767	0.608493	OK	no	2d	8d	1.93612	2.38656	0.589612	0.31645	8d-vs-2d	1.93612	-0.119983	0.897933	OK	no	2d	30d	1.93612	1.78161	-0.218988	0.7108	30d-vs-2d	2.48982	0.362871	0.529053	OK	no	2d	60d	1.93612	2.48982	0.682352	0.2475	60d-vs-2d	2.38656	0.42175	0.409613	OK	no	30d	8d	1.78161	2.38656	0.810333	0.15995	8d-vs-30d	2.48982	-0.0611039	0.9457	OK	no	60d	8d	2.48982	2.38656	-0.121362	0.83175	8d-vs-60d	2.48982	0.482854	0.345994	OK	no	30d	60d	1.78161	2.48982	0.893953	0.12155	60d-vs-30d	Otud3	chr4:138891123-138913945	2.64962	2.84021	2.68125	2.68269	1.67457	1.45109	2.32449	2.39229	2.44292	2.01492	1.73701	1.59291	2.65308	2.2679	2.54847
XLOC_029366	XLOC_029366	Vamp1	chr6:125215550-125244623	ENSMUSG00000030337	ENSMUST00000032487.ENSMUST00000063588.ENSMUST00000100942.ENSMUST00000159547.ENSMUST00000160523	3.29356	0.681168	0.333405	OK	no	0d	2d	2.05406	3.29356	0.901474	0.11485	2d-vs-0d	2.08875	0.0241599	0.986337	OK	no	0d	8d	2.05406	2.08875	0.0243999	0.96255	8d-vs-0d	2.26779	0.142807	0.917605	OK	no	0d	30d	2.05406	2.26779	0.174924	0.75535	30d-vs-0d	2.68364	0.385714	0.682472	OK	no	0d	60d	2.05406	2.68364	0.489673	0.389	60d-vs-0d	3.29356	-0.657008	0.540909	OK	no	2d	8d	3.29356	2.08875	-0.656311	0.25845	8d-vs-2d	3.29356	-0.53836	0.542482	OK	no	2d	30d	3.29356	2.26779	-0.648953	0.2597	30d-vs-2d	3.29356	-0.295454	0.790934	OK	no	2d	60d	3.29356	2.68364	-0.368693	0.52445	60d-vs-2d	2.26779	-0.118647	0.952559	OK	no	30d	8d	2.26779	2.08875	-0.113245	0.8512	8d-vs-30d	2.68364	-0.361554	0.802418	OK	no	60d	8d	2.68364	2.08875	-0.352566	0.54155	8d-vs-60d	2.68364	0.242907	0.85792	OK	no	30d	60d	2.26779	2.68364	0.28281	0.632	60d-vs-30d	Vamp1	chr6:125215550-125244623	2.03809	1.9813	2.14279	3.70479	2.93891	3.23698	2.84327	1.8729	1.55008	2.36094	2.17483	2.26759	3.12226	2.53244	2.39623
XLOC_003106	XLOC_003106	Ltv1	chr10:13178639-13193137	ENSMUSG00000019814	ENSMUST00000019950	9.37116	-0.280746	0.333489	OK	no	0d	2d	9.37116	7.71401	-0.88842	0.1149	2d-vs-0d	9.37116	-0.0932883	0.837126	OK	no	0d	8d	9.37116	8.78437	-0.299737	0.5968	8d-vs-0d	9.37116	-0.385165	0.137724	OK	no	0d	30d	9.37116	7.17541	-1.21772	0.03305	30d-vs-0d	9.37116	-0.505948	0.0340724	OK	yes	0d	60d	9.37116	6.59915	-1.58008	0.0056	60d-vs-0d	8.78437	0.187457	0.588882	OK	no	2d	8d	7.71401	8.78437	0.590159	0.29895	8d-vs-2d	7.71401	-0.10442	0.82158	OK	no	2d	30d	7.71401	7.17541	-0.323675	0.57105	30d-vs-2d	7.71401	-0.225202	0.498795	OK	no	2d	60d	7.71401	6.59915	-0.689885	0.2229	60d-vs-2d	8.78437	0.291877	0.321639	OK	no	30d	8d	7.17541	8.78437	0.918046	0.10895	8d-vs-30d	8.78437	0.412659	0.106163	OK	no	60d	8d	6.59915	8.78437	1.28228	0.02345	8d-vs-60d	7.17541	-0.120782	0.789886	OK	no	30d	60d	7.17541	6.59915	-0.369681	0.523	60d-vs-30d	Ltv1	chr10:13178639-13193137	9.36143	8.98224	9.7698	7.77811	8.44655	6.91738	7.48255	8.8149	10.0557	7.13361	7.64517	6.74746	8.0154	6.14072	5.64131
XLOC_019481	XLOC_019481	-	chr2:157540845-157541658	NA	NA	0.493766	2.03894	0.333489	OK	no	0d	2d	0.120155	0.493766	1.434	0.1149	2d-vs-0d	0.12433	0.04928	1	NOTEST	no	0d	8d	0.120155	0.12433	0	1	8d-vs-0d	0.120155	-0.828387	1	NOTEST	no	0d	30d	0.120155	0.0676661	0	1	30d-vs-0d	0.163936	0.448243	1	NOTEST	no	0d	60d	0.120155	0.163936	0	1	60d-vs-0d	0.493766	-1.98966	0.384371	OK	no	2d	8d	0.493766	0.12433	-1.48553	0.14385	8d-vs-2d	0.493766	-2.86732	0.0387051	OK	yes	2d	30d	0.493766	0.0676661	-1.43212	0.00655	30d-vs-2d	0.493766	-1.59069	0.208682	OK	no	2d	60d	0.493766	0.163936	-1.19512	0.0583	60d-vs-2d	0.12433	0.877667	1	NOTEST	no	30d	8d	0.0676661	0.12433	0	1	8d-vs-30d	0.163936	-0.398964	1	NOTEST	no	60d	8d	0.163936	0.12433	0	1	8d-vs-60d	0.163936	1.27663	1	NOTEST	no	30d	60d	0.0676661	0.163936	0	1	60d-vs-30d	NA	NA	0.116493	0.064872	0.179099	0.785096	0.140883	0.55532	0.175105	0	0.197884	0.0684566	0.134542	0	0.348657	0.0674136	0.075738
XLOC_032054	XLOC_032054	Eps8l2	chr7:141338879-141365110	ENSMUSG00000025504	ENSMUST00000026577.ENSMUST00000127501.ENSMUST00000133669.ENSMUST00000136240.ENSMUST00000136736.ENSMUST00000140025.ENSMUST00000143633.ENSMUST00000145108.ENSMUST00000146042.ENSMUST00000155729	56.5689	0.410591	0.3336	OK	no	0d	2d	42.5576	56.5689	0.879356	0.11495	2d-vs-0d	42.5576	-0.201164	0.751544	OK	no	0d	8d	42.5576	37.0187	-0.384435	0.4702	8d-vs-0d	42.5576	-0.74378	0.0377617	OK	yes	0d	30d	42.5576	25.4142	-1.54616	0.00635	30d-vs-0d	42.5576	-0.20566	0.716073	OK	no	0d	60d	42.5576	36.9035	-0.433783	0.42635	60d-vs-0d	56.5689	-0.611756	0.126535	OK	no	2d	8d	56.5689	37.0187	-1.19307	0.02955	8d-vs-2d	56.5689	-1.15437	0.000567563	OK	yes	2d	30d	56.5689	25.4142	-2.45827	5e-05	30d-vs-2d	56.5689	-0.616251	0.0828456	OK	no	2d	60d	56.5689	36.9035	-1.33251	0.017	60d-vs-2d	37.0187	0.542615	0.200143	OK	no	30d	8d	25.4142	37.0187	1.03227	0.055	8d-vs-30d	37.0187	0.0044954	0.994743	OK	no	60d	8d	36.9035	37.0187	0.00865654	0.98715	8d-vs-60d	36.9035	0.53812	0.159132	OK	no	30d	60d	25.4142	36.9035	1.12877	0.04005	60d-vs-30d	Eps8l2	chr7:141338879-141365110	36.9593	41.4123	49.3012	73.036	53.2554	43.4151	25.5876	27.2469	58.2215	27.1357	30.3772	18.7298	36.4086	32.0987	42.2031
XLOC_037464	XLOC_037464	Pik3cb	chr9:99038310-99140621	ENSMUSG00000032462	ENSMUST00000035037.ENSMUST00000124723.ENSMUST00000136965	2.97768	-0.29871	0.333767	OK	no	0d	2d	2.97768	2.42079	-0.881156	0.11505	2d-vs-0d	3.41179	0.19634	0.572317	OK	no	0d	8d	2.97768	3.41179	0.600755	0.28435	8d-vs-0d	3.78211	0.345004	0.218471	OK	no	0d	30d	2.97768	3.78211	1.02615	0.06215	30d-vs-0d	2.97768	-0.118241	0.793253	OK	no	0d	60d	2.97768	2.74336	-0.352655	0.5278	60d-vs-0d	3.41179	0.49505	0.0447798	OK	yes	2d	8d	2.42079	3.41179	1.48795	0.00785	8d-vs-2d	3.78211	0.643714	0.00557173	OK	yes	2d	30d	2.42079	3.78211	1.88256	0.00065	30d-vs-2d	2.74336	0.180469	0.634645	OK	no	2d	60d	2.42079	2.74336	0.52919	0.34035	60d-vs-2d	3.78211	-0.148664	0.700025	OK	no	30d	8d	3.78211	3.41179	-0.450679	0.408	8d-vs-30d	3.41179	0.314581	0.272634	OK	no	60d	8d	2.74336	3.41179	0.956386	0.0854	8d-vs-60d	3.78211	-0.463245	0.0591437	OK	no	30d	60d	3.78211	2.74336	-1.3695	0.0111	60d-vs-30d	Pik3cb	chr9:99038310-99140621	2.77844	3.17205	2.98254	2.16222	2.29039	2.80976	3.37341	3.32044	3.5415	3.65377	3.97244	3.72012	2.72098	2.79823	2.71088
XLOC_016190	XLOC_016190	-	chr18:60266361-60273267	NA	NA	32.597	Inf	0.333767	OK	no	0d	2d	0	32.597	NA	0.11505	2d-vs-0d	9.77355	Inf	0.409143	OK	no	0d	8d	0	9.77355	NA	0.1596	8d-vs-0d	1.49657	Inf	0.454122	OK	no	0d	30d	0	1.49657	NA	0.19015	30d-vs-0d	1.49435	Inf	0.364117	OK	no	0d	60d	0	1.49435	NA	0.1317	60d-vs-0d	32.597	-1.73779	0.557095	OK	no	2d	8d	32.597	9.77355	-0.822098	0.2716	8d-vs-2d	32.597	-4.44501	0.40001	OK	no	2d	30d	32.597	1.49657	-1.51718	0.1537	30d-vs-2d	32.597	-4.44715	0.144706	OK	no	2d	60d	32.597	1.49435	-2.69264	0.0353	60d-vs-2d	9.77355	2.70722	0.638618	OK	no	30d	8d	1.49657	9.77355	0.842898	0.34425	8d-vs-30d	9.77355	2.70937	0.508063	OK	no	60d	8d	1.49435	9.77355	1.28296	0.23	8d-vs-60d	1.49657	-0.00214913	0.973235	OK	no	30d	60d	1.49657	1.49435	-0.000733912	0.9172	60d-vs-30d	NA	NA	0	0	0	48.659	29.643	19.4891	5.59831	4.13168	19.5907	1.48456	1.49514	1.51002	3.07465	1.40839	0
XLOC_016920	XLOC_016920	Vps37c	chr19:10688814-10714419	ENSMUSG00000048832	ENSMUST00000087951	7.44131	-0.286726	0.333882	OK	no	0d	2d	7.44131	6.10009	-0.908217	0.1151	2d-vs-0d	8.46653	0.186213	0.58396	OK	no	0d	8d	7.44131	8.46653	0.596477	0.29465	8d-vs-0d	7.44131	-0.122741	0.768818	OK	no	0d	30d	7.44131	6.83441	-0.390361	0.4938	30d-vs-0d	7.44131	-0.147371	0.706392	OK	no	0d	60d	7.44131	6.71872	-0.467729	0.4152	60d-vs-0d	8.46653	0.472939	0.0506719	OK	no	2d	8d	6.10009	8.46653	1.49579	0.00915	8d-vs-2d	6.83441	0.163986	0.669856	OK	no	2d	30d	6.10009	6.83441	0.515042	0.37575	30d-vs-2d	6.71872	0.139355	0.738328	OK	no	2d	60d	6.10009	6.71872	0.436805	0.4535	60d-vs-2d	8.46653	0.308953	0.269235	OK	no	30d	8d	6.83441	8.46653	0.981091	0.08385	8d-vs-30d	8.46653	0.333584	0.227778	OK	no	60d	8d	6.71872	8.46653	1.05713	0.06595	8d-vs-60d	6.83441	-0.0246302	0.966172	OK	no	30d	60d	6.83441	6.71872	-0.077509	0.89365	60d-vs-30d	Vps37c	chr19:10688814-10714419	7.9131	7.31649	7.09435	5.96493	7.17721	5.15814	7.73394	8.12616	9.53948	7.11133	6.89325	6.49864	8.20259	5.74539	6.20818
XLOC_016230	XLOC_016230	Wdr7	chr18:63708694-63989760	ENSMUSG00000040560	ENSMUST00000072726	2.96817	-0.27731	0.333882	OK	no	0d	2d	2.96817	2.44912	-0.902294	0.1151	2d-vs-0d	2.96817	-0.216419	0.499258	OK	no	0d	8d	2.96817	2.5547	-0.703985	0.22325	8d-vs-0d	2.98099	0.00621309	0.989192	OK	no	0d	30d	2.96817	2.98099	0.0203896	0.97085	30d-vs-0d	2.96817	-0.301756	0.283054	OK	no	0d	60d	2.96817	2.40797	-0.97405	0.09025	60d-vs-0d	2.5547	0.0608904	0.908957	OK	no	2d	8d	2.44912	2.5547	0.196183	0.7361	8d-vs-2d	2.98099	0.283523	0.318351	OK	no	2d	30d	2.44912	2.98099	0.921428	0.10735	30d-vs-2d	2.44912	-0.0244465	0.965892	OK	no	2d	60d	2.44912	2.40797	-0.0781719	0.8929	60d-vs-2d	2.98099	-0.222633	0.486196	OK	no	30d	8d	2.98099	2.5547	-0.723346	0.2133	8d-vs-30d	2.5547	0.0853369	0.86085	OK	no	60d	8d	2.40797	2.5547	0.272809	0.63705	8d-vs-60d	2.98099	-0.307969	0.270016	OK	no	30d	60d	2.98099	2.40797	-0.992958	0.0842	60d-vs-30d	Wdr7	chr18:63708694-63989760	2.74106	2.94606	3.21741	2.29985	2.56394	2.48359	2.67251	2.1966	2.795	2.67213	2.9197	3.35113	2.23919	2.86075	2.12398
XLOC_015997	XLOC_015997	Map3k2	chr18:32163088-32236751	ENSMUSG00000024383	ENSMUST00000096575	2.35259	-0.276788	0.333971	OK	no	0d	2d	2.35259	1.94189	-0.906731	0.11515	2d-vs-0d	2.49261	0.0834068	0.860738	OK	no	0d	8d	2.35259	2.49261	0.280872	0.6369	8d-vs-0d	2.57756	0.131758	0.728729	OK	no	0d	30d	2.35259	2.57756	0.44079	0.4419	30d-vs-0d	2.63046	0.161065	0.643902	OK	no	0d	60d	2.35259	2.63046	0.541312	0.3493	60d-vs-0d	2.49261	0.360195	0.15259	OK	no	2d	8d	1.94189	2.49261	1.1945	0.03785	8d-vs-2d	2.57756	0.408546	0.0897231	OK	no	2d	30d	1.94189	2.57756	1.34624	0.01885	30d-vs-2d	2.63046	0.437852	0.0616444	OK	no	2d	60d	1.94189	2.63046	1.44925	0.0117	60d-vs-2d	2.57756	-0.0483512	0.927049	OK	no	30d	8d	2.57756	2.49261	-0.163836	0.77935	8d-vs-30d	2.63046	-0.0776578	0.870891	OK	no	60d	8d	2.63046	2.49261	-0.264382	0.6555	8d-vs-60d	2.63046	0.0293066	0.956995	OK	no	30d	60d	2.57756	2.63046	0.0991056	0.86465	60d-vs-30d	Map3k2	chr18:32163088-32236751	2.30402	2.47029	2.28346	2.19502	1.59451	2.03615	2.43807	2.2025	2.83725	2.64331	2.33715	2.75223	1.88519	3.17704	2.82914
XLOC_022671	XLOC_022671	Dhx36	chr3:62468018-62507004	ENSMUSG00000027770	ENSMUST00000029336.ENSMUST00000160858.ENSMUST00000162070	12.8136	0.270668	0.333971	OK	no	0d	2d	10.6217	12.8136	0.902006	0.11515	2d-vs-0d	10.6217	-0.212972	0.515325	OK	no	0d	8d	10.6217	9.16395	-0.671596	0.23555	8d-vs-0d	10.6217	-0.115494	0.772176	OK	no	0d	30d	10.6217	9.80452	-0.380401	0.4982	30d-vs-0d	10.6217	-0.00696893	0.987469	OK	no	0d	60d	10.6217	10.5705	-0.0229374	0.9657	60d-vs-0d	12.8136	-0.48364	0.0493627	OK	yes	2d	8d	12.8136	9.16395	-1.54911	0.00885	8d-vs-2d	12.8136	-0.386162	0.113908	OK	no	2d	30d	12.8136	9.80452	-1.29375	0.02575	30d-vs-2d	12.8136	-0.277637	0.319852	OK	no	2d	60d	12.8136	10.5705	-0.929487	0.1081	60d-vs-2d	9.80452	-0.0974774	0.831618	OK	no	30d	8d	9.80452	9.16395	-0.308855	0.58745	8d-vs-30d	10.5705	-0.206003	0.533039	OK	no	60d	8d	10.5705	9.16395	-0.652294	0.2517	8d-vs-60d	10.5705	0.108526	0.797581	OK	no	30d	60d	9.80452	10.5705	0.359054	0.5341	60d-vs-30d	Dhx36	chr3:62468018-62507004	9.3556	10.6811	11.8284	11.4025	11.8979	15.1405	8.03751	8.77881	10.6755	9.88562	10.0364	9.49151	9.45814	11.6631	10.5902
XLOC_021945	XLOC_021945	Clk2	chr3:89164794-89177136	ENSMUSG00000068917	ENSMUST00000090927.ENSMUST00000121212.ENSMUST00000121931.ENSMUST00000128318.ENSMUST00000132830.ENSMUST00000133323.ENSMUST00000138822.ENSMUST00000139221.ENSMUST00000148265.ENSMUST00000152205.ENSMUST00000153255	13.5401	0.461595	0.333971	OK	no	0d	2d	9.83257	13.5401	0.892051	0.11515	2d-vs-0d	9.83257	-0.25546	0.580432	OK	no	0d	8d	9.83257	8.23694	-0.581547	0.2915	8d-vs-0d	9.83257	-0.0182112	0.981627	OK	no	0d	30d	9.83257	9.70923	-0.0357374	0.9468	30d-vs-0d	9.83257	-0.150381	0.831504	OK	no	0d	60d	9.83257	8.85927	-0.289649	0.5873	60d-vs-0d	13.5401	-0.717055	0.100606	OK	no	2d	8d	13.5401	8.23694	-1.37837	0.02185	8d-vs-2d	13.5401	-0.479806	0.386487	OK	no	2d	30d	13.5401	9.70923	-0.826101	0.1452	30d-vs-2d	13.5401	-0.611976	0.229686	OK	no	2d	60d	13.5401	8.85927	-1.03857	0.06675	60d-vs-2d	9.70923	-0.237249	0.684736	OK	no	30d	8d	9.70923	8.23694	-0.463024	0.3914	8d-vs-30d	8.85927	-0.105078	0.896721	OK	no	60d	8d	8.85927	8.23694	-0.201323	0.7081	8d-vs-60d	9.70923	-0.13217	0.885296	OK	no	30d	60d	9.70923	8.85927	-0.22696	0.684	60d-vs-30d	Clk2	chr3:89164794-89177136	11.0187	9.42327	9.05573	13.0193	13.2312	14.3697	8.46735	8.61972	7.62375	9.18424	9.39162	10.5518	6.62776	9.4777	10.4723
XLOC_026819	XLOC_026819	Mrpl1	chr5:96209492-96266727	ENSMUSG00000029486	ENSMUST00000036437.ENSMUST00000117766.ENSMUST00000121477	12.058	0.290591	0.334043	OK	no	0d	2d	9.85822	12.058	0.913934	0.1152	2d-vs-0d	9.85822	-0.440626	0.106314	OK	no	0d	8d	9.85822	7.26369	-1.31763	0.0235	8d-vs-0d	9.85822	-0.305421	0.317204	OK	no	0d	30d	9.85822	7.97733	-0.929589	0.1068	30d-vs-0d	9.85822	-0.118663	0.784028	OK	no	0d	60d	9.85822	9.07982	-0.370125	0.51495	60d-vs-0d	12.058	-0.731216	0.00153919	OK	yes	2d	8d	12.058	7.26369	-2.19107	0.00015	8d-vs-2d	12.058	-0.596012	0.0113913	OK	yes	2d	30d	12.058	7.97733	-1.81787	0.0015	30d-vs-2d	12.058	-0.409254	0.124231	OK	no	2d	60d	12.058	9.07982	-1.27935	0.02885	60d-vs-2d	7.97733	-0.135204	0.771602	OK	no	30d	8d	7.97733	7.26369	-0.393219	0.4974	8d-vs-30d	9.07982	-0.321962	0.292615	OK	no	60d	8d	9.07982	7.26369	-0.957512	0.09485	8d-vs-60d	9.07982	0.186758	0.620672	OK	no	30d	60d	7.97733	9.07982	0.565198	0.32735	60d-vs-30d	Mrpl1	chr5:96209492-96266727	9.02795	9.46613	11.0806	10.273	12.0696	13.8314	7.04016	6.7614	7.98949	8.48773	8.15056	7.29371	7.58686	9.00449	10.6481
XLOC_016269	XLOC_016269	Mbd2	chr18:70568188-70629101	ENSMUSG00000024513	ENSMUST00000074058.ENSMUST00000114946.ENSMUST00000127260.ENSMUST00000128555.ENSMUST00000133889	56.9708	0.394375	0.334043	OK	no	0d	2d	43.3445	56.9708	0.924918	0.1152	2d-vs-0d	52.4707	0.275665	0.536974	OK	no	0d	8d	43.3445	52.4707	0.652987	0.25525	8d-vs-0d	47.3483	0.127465	0.838739	OK	no	0d	30d	43.3445	47.3483	0.301041	0.5999	30d-vs-0d	43.3445	-0.00214865	0.996834	OK	no	0d	60d	43.3445	43.28	-0.00497881	0.9928	60d-vs-0d	56.9708	-0.11871	0.858007	OK	no	2d	8d	56.9708	52.4707	-0.279295	0.63225	8d-vs-2d	56.9708	-0.26691	0.563625	OK	no	2d	30d	56.9708	47.3483	-0.626137	0.27695	30d-vs-2d	56.9708	-0.396524	0.332002	OK	no	2d	60d	56.9708	43.28	-0.912868	0.1141	60d-vs-2d	52.4707	0.1482	0.804795	OK	no	30d	8d	47.3483	52.4707	0.351143	0.5453	8d-vs-30d	52.4707	0.277814	0.545429	OK	no	60d	8d	43.28	52.4707	0.645747	0.2621	8d-vs-60d	47.3483	-0.129614	0.842104	OK	no	30d	60d	47.3483	43.28	-0.300413	0.6055	60d-vs-30d	Mbd2	chr18:70568188-70629101	41.8769	46.0669	42.0896	57.2897	62.1611	51.4616	49.9321	60.4664	47.0136	44.6621	49.3932	47.9896	40.9611	41.5263	47.3525
XLOC_006622	XLOC_006622	Itga2b	chr11:102453296-102470122	ENSMUSG00000034664	ENSMUST00000103086.ENSMUST00000124767.ENSMUST00000128752.ENSMUST00000130433.ENSMUST00000130757.ENSMUST00000131247.ENSMUST00000134735.ENSMUST00000145925.ENSMUST00000149519.ENSMUST00000151625	4.52853	0.589352	0.334043	OK	no	0d	2d	3.00985	4.52853	0.808834	0.1152	2d-vs-0d	4.36065	0.534852	0.401041	OK	no	0d	8d	3.00985	4.36065	0.712794	0.1543	8d-vs-0d	4.96871	0.723181	0.186639	OK	no	0d	30d	3.00985	4.96871	0.974816	0.0499	30d-vs-0d	4.56203	0.599986	0.278463	OK	no	0d	60d	3.00985	4.56203	0.871245	0.0881	60d-vs-0d	4.52853	-0.0544998	0.963322	OK	no	2d	8d	4.52853	4.36065	-0.0747891	0.8845	8d-vs-2d	4.96871	0.133829	0.902443	OK	no	2d	30d	4.52853	4.96871	0.185883	0.72135	30d-vs-2d	4.56203	0.0106333	0.990226	OK	no	2d	60d	4.52853	4.56203	0.0159898	0.97395	60d-vs-2d	4.96871	-0.188328	0.84918	OK	no	30d	8d	4.96871	4.36065	-0.253835	0.61735	8d-vs-30d	4.56203	-0.0651331	0.954192	OK	no	60d	8d	4.56203	4.36065	-0.0945703	0.8566	8d-vs-60d	4.96871	-0.123195	0.905136	OK	no	30d	60d	4.96871	4.56203	-0.181314	0.72745	60d-vs-30d	Itga2b	chr11:102453296-102470122	2.52475	3.2071	3.2977	5.21217	4.72708	3.64635	4.93302	6.7883	1.36064	4.73324	4.83743	5.33547	5.38467	3.57005	4.73138
XLOC_036580	XLOC_036580	Slc25a20	chr9:108662097-108684643	ENSMUSG00000032602	ENSMUST00000035222	54.8316	-0.268147	0.334226	OK	no	0d	2d	54.8316	45.5314	-0.90262	0.1153	2d-vs-0d	70.8604	0.369971	0.149383	OK	no	0d	8d	54.8316	70.8604	1.2095	0.0368	8d-vs-0d	54.8316	-0.555138	0.00666913	OK	yes	0d	30d	54.8316	37.318	-1.90153	0.0008	30d-vs-0d	54.8316	-0.115408	0.769918	OK	no	0d	60d	54.8316	50.6162	-0.394599	0.4952	60d-vs-0d	70.8604	0.638119	0.00365575	OK	yes	2d	8d	45.5314	70.8604	2.05562	0.0004	8d-vs-2d	45.5314	-0.286991	0.282163	OK	no	2d	30d	45.5314	37.318	-0.967295	0.08985	30d-vs-2d	50.6162	0.152739	0.669942	OK	no	2d	60d	45.5314	50.6162	0.513905	0.37585	60d-vs-2d	70.8604	0.92511	0.000567563	OK	yes	30d	8d	37.318	70.8604	3.02801	5e-05	8d-vs-30d	70.8604	0.485379	0.0408235	OK	yes	60d	8d	50.6162	70.8604	1.5861	0.007	8d-vs-60d	50.6162	0.43973	0.0464047	OK	yes	30d	60d	37.318	50.6162	1.50551	0.0082	60d-vs-30d	Slc25a20	chr9:108662097-108684643	53.9758	52.8141	57.705	55.0541	39.5294	42.0106	86.624	90.185	35.7722	37.252	40.5354	34.1665	60.9666	44.8119	46.0701
XLOC_037033	XLOC_037033	-	chr9:44290183-44291840	NA	NA	0.694848	-0.792521	0.334343	OK	no	0d	2d	0.694848	0.40116	-0.910815	0.11535	2d-vs-0d	0.694848	-1.14268	0.107527	OK	no	0d	8d	0.694848	0.314709	-1.32039	0.02385	8d-vs-0d	0.694848	-0.504984	0.507923	OK	no	0d	30d	0.694848	0.489637	-0.691569	0.2299	30d-vs-0d	0.694848	-0.171306	0.886044	OK	no	0d	60d	0.694848	0.617051	-0.223739	0.6853	60d-vs-0d	0.40116	-0.350158	1	NOTEST	no	2d	8d	0.40116	0.314709	0	1	8d-vs-2d	0.489637	0.287537	0.813866	OK	no	2d	30d	0.40116	0.489637	0.328023	0.55925	30d-vs-2d	0.617051	0.621215	0.504733	OK	no	2d	60d	0.40116	0.617051	0.685428	0.2275	60d-vs-2d	0.489637	-0.637694	0.459772	OK	no	30d	8d	0.489637	0.314709	-0.731387	0.1941	8d-vs-30d	0.617051	-0.971373	0.197048	OK	no	60d	8d	0.617051	0.314709	-1.07715	0.0538	8d-vs-60d	0.617051	0.333678	0.73052	OK	no	30d	60d	0.489637	0.617051	0.43168	0.4441	60d-vs-30d	NA	NA	0.770409	0.67463	0.639503	0.403226	0.28468	0.515573	0.34455	0.43931	0.160267	0.601316	0.522598	0.344997	0.786589	0.472789	0.591776
XLOC_017761	XLOC_017761	Mrpl43	chr19:45005013-45006442	ENSMUSG00000025208	ENSMUST00000097715	30.8707	0.265497	0.334343	OK	no	0d	2d	25.6817	30.8707	0.902626	0.11535	2d-vs-0d	28.8712	0.168889	0.606644	OK	no	0d	8d	25.6817	28.8712	0.570626	0.3148	8d-vs-0d	25.6817	-0.0343476	0.947765	OK	no	0d	30d	25.6817	25.0775	-0.115307	0.8374	30d-vs-0d	29.0541	0.177999	0.58343	OK	no	0d	60d	25.6817	29.0541	0.598842	0.29415	60d-vs-0d	30.8707	-0.0966086	0.81791	OK	no	2d	8d	30.8707	28.8712	-0.330914	0.5651	8d-vs-2d	30.8707	-0.299845	0.258187	OK	no	2d	30d	30.8707	25.0775	-1.0203	0.07885	30d-vs-2d	30.8707	-0.087498	0.843815	OK	no	2d	60d	30.8707	29.0541	-0.298394	0.6084	60d-vs-2d	28.8712	0.203236	0.51485	OK	no	30d	8d	25.0775	28.8712	0.687273	0.23515	8d-vs-30d	29.0541	-0.00911055	0.984276	OK	no	60d	8d	29.0541	28.8712	-0.0308761	0.9558	8d-vs-60d	29.0541	0.212347	0.489456	OK	no	30d	60d	25.0775	29.0541	0.715012	0.21585	60d-vs-30d	Mrpl43	chr19:45005013-45006442	28.8698	22.184	25.9914	34.2814	31.3213	27.0094	27.0339	33.3401	26.2396	24.3045	26.6186	24.3093	36.3519	24.8986	25.9117
XLOC_002289	XLOC_002289	Smlr1	chr10:25525487-25571071	ENSMUSG00000096546	ENSMUST00000179685	4.02008	0.608294	0.334621	OK	no	0d	2d	2.63706	4.02008	0.912265	0.1155	2d-vs-0d	2.63706	-1.0504	0.335102	OK	no	0d	8d	2.63706	1.27327	-0.955315	0.11575	8d-vs-0d	2.63706	-0.750509	0.219714	OK	no	0d	30d	2.63706	1.56745	-1.07847	0.06265	30d-vs-0d	2.63706	-0.0411756	0.97425	OK	no	0d	60d	2.63706	2.56286	-0.0580063	0.92095	60d-vs-0d	4.02008	-1.65869	0.127665	OK	no	2d	8d	4.02008	1.27327	-1.47295	0.0299	8d-vs-2d	4.02008	-1.3588	0.0126723	OK	yes	2d	30d	4.02008	1.56745	-1.84328	0.0017	30d-vs-2d	4.02008	-0.64947	0.384656	OK	no	2d	60d	4.02008	2.56286	-0.865563	0.144	60d-vs-2d	1.56745	-0.299887	0.841426	OK	no	30d	8d	1.56745	1.27327	-0.262237	0.60425	8d-vs-30d	2.56286	-1.00922	0.379464	OK	no	60d	8d	2.56286	1.27327	-0.875974	0.1409	8d-vs-60d	2.56286	0.709333	0.343659	OK	no	30d	60d	1.56745	2.56286	0.913706	0.1203	60d-vs-30d	Smlr1	chr10:25525487-25571071	2.4829	2.20527	3.223	4.19092	3.53212	4.33719	2.204	0.90656	0.709232	1.6836	1.77272	1.24602	1.71886	2.46484	3.50487
XLOC_005241	XLOC_005241	Cdr2l	chr11:115381915-115396132	ENSMUSG00000050910	ENSMUST00000053288	1.12806	0.398611	0.334816	OK	no	0d	2d	0.855733	1.12806	0.923881	0.1156	2d-vs-0d	0.855733	-0.264581	0.598744	OK	no	0d	8d	0.855733	0.712347	-0.574692	0.3076	8d-vs-0d	0.855733	-0.20977	0.710607	OK	no	0d	30d	0.855733	0.739932	-0.457204	0.4199	30d-vs-0d	0.855733	-0.30774	0.521811	OK	no	0d	60d	0.855733	0.691353	-0.668996	0.24095	60d-vs-0d	1.12806	-0.663193	0.0563735	OK	no	2d	8d	1.12806	0.712347	-1.50283	0.01045	8d-vs-2d	1.12806	-0.608381	0.086726	OK	no	2d	30d	1.12806	0.739932	-1.38379	0.01805	30d-vs-2d	1.12806	-0.706351	0.0380048	OK	yes	2d	60d	1.12806	0.691353	-1.60209	0.0064	60d-vs-2d	0.739932	-0.0548118	0.946694	OK	no	30d	8d	0.739932	0.712347	-0.1171	0.8343	8d-vs-30d	0.712347	0.0431582	0.959444	OK	no	60d	8d	0.691353	0.712347	0.0919734	0.8719	8d-vs-60d	0.739932	-0.09797	0.900101	OK	no	30d	60d	0.739932	0.691353	-0.209473	0.716	60d-vs-30d	Cdr2l	chr11:115381915-115396132	1.04821	0.654512	0.864478	1.15311	1.26774	0.963335	0.836655	0.553287	0.747099	0.680139	0.748042	0.791614	0.835615	0.650576	0.587867
XLOC_020336	XLOC_020336	Dlx1os	chr2:71453275-71537891	ENSMUSG00000084946	ENSMUST00000122990.ENSMUST00000137251.ENSMUST00000140271.ENSMUST00000143767	0.900916	1.78863	0.334816	OK	no	0d	2d	0.260767	0.900916	0.399019	0.1156	2d-vs-0d	0.385383	0.563532	1	NOTEST	no	0d	8d	0.260767	0.385383	0	1	8d-vs-0d	0.322873	0.308207	1	NOTEST	no	0d	30d	0.260767	0.322873	0	1	30d-vs-0d	0.407605	0.64441	1	NOTEST	no	0d	60d	0.260767	0.407605	0	1	60d-vs-0d	0.900916	-1.2251	0.564302	OK	no	2d	8d	0.900916	0.385383	-0.327111	0.27755	8d-vs-2d	0.900916	-1.48042	0.479669	OK	no	2d	30d	0.900916	0.322873	-0.358694	0.2084	30d-vs-2d	0.900916	-1.14422	0.599055	OK	no	2d	60d	0.900916	0.407605	-0.303258	0.3079	60d-vs-2d	0.385383	0.255325	1	NOTEST	no	30d	8d	0.322873	0.385383	0	1	8d-vs-30d	0.407605	-0.0808784	1	NOTEST	no	60d	8d	0.407605	0.385383	0	1	8d-vs-60d	0.407605	0.336203	1	NOTEST	no	30d	60d	0.322873	0.407605	0	1	60d-vs-30d	Dlx1os	chr2:71453275-71537891	0.350522	0.181721	0.250058	1.21511	0.643485	0.844158	0.428621	0.287213	0.440315	0.56876	0.205037	0.194823	0.403627	0.501311	0.317876
XLOC_015966	XLOC_015966	Mapre2	chr18:23752332-23893861	ENSMUSG00000024277	ENSMUST00000025127.ENSMUST00000115830.ENSMUST00000118826.ENSMUST00000132286.ENSMUST00000141853.ENSMUST00000149943.ENSMUST00000155708.ENSMUST00000165387.ENSMUST00000170802	6.80553	-0.313503	0.335007	OK	no	0d	2d	6.80553	5.47631	-0.872109	0.1157	2d-vs-0d	13.3464	0.971671	0.000567563	OK	yes	0d	8d	6.80553	13.3464	2.80905	5e-05	8d-vs-0d	9.21652	0.437515	0.116592	OK	no	0d	30d	6.80553	9.21652	1.24725	0.02655	30d-vs-0d	6.80553	-0.00244148	0.995924	OK	no	0d	60d	6.80553	6.79402	-0.00644497	0.9906	60d-vs-0d	13.3464	1.28517	0.000567563	OK	yes	2d	8d	5.47631	13.3464	3.99643	5e-05	8d-vs-2d	9.21652	0.751018	0.000567563	OK	yes	2d	30d	5.47631	9.21652	2.29796	5e-05	30d-vs-2d	6.79402	0.311062	0.341787	OK	no	2d	60d	5.47631	6.79402	0.871946	0.1193	60d-vs-2d	13.3464	0.534156	0.0163275	OK	yes	30d	8d	9.21652	13.3464	1.71296	0.0023	8d-vs-30d	13.3464	0.974112	0.000567563	OK	yes	60d	8d	6.79402	13.3464	2.83943	5e-05	8d-vs-60d	9.21652	-0.439957	0.118415	OK	no	30d	60d	9.21652	6.79402	-1.26431	0.0271	60d-vs-30d	Mapre2	chr18:23752332-23893861	5.68987	6.97251	7.75421	3.80562	6.40448	6.21883	12.3304	13.8912	13.8175	9.12823	8.68528	9.83604	5.67247	6.45572	8.25387
XLOC_036307	XLOC_036307	Ccpg1.Dyx1c1.Gm20510	chr9:72958784-73042773	ENSMUSG00000092192.ENSMUSG00000034563.ENSMUSG00000089865	ENSMUST00000034734.ENSMUST00000037977.ENSMUST00000085350.ENSMUST00000098567.ENSMUST00000124008.ENSMUST00000131924.ENSMUST00000138466.ENSMUST00000140675.ENSMUST00000149551.ENSMUST00000149692.ENSMUST00000150826.ENSMUST00000156879.ENSMUST00000183672	16.6541	-0.501624	0.335204	OK	no	0d	2d	16.6541	11.763	-0.841911	0.1158	2d-vs-0d	16.6541	-0.0517581	0.95575	OK	no	0d	8d	16.6541	16.0672	-0.0973431	0.86095	8d-vs-0d	17.5375	0.0745713	0.929245	OK	no	0d	30d	16.6541	17.5375	0.146099	0.7848	30d-vs-0d	16.6541	-0.089687	0.919474	OK	no	0d	60d	16.6541	15.6503	-0.167359	0.7602	60d-vs-0d	16.0672	0.449866	0.438875	OK	no	2d	8d	11.763	16.0672	0.743345	0.17955	8d-vs-2d	17.5375	0.576195	0.236074	OK	no	2d	30d	11.763	17.5375	0.982308	0.0694	30d-vs-2d	15.6503	0.411937	0.480027	OK	no	2d	60d	11.763	15.6503	0.676555	0.2087	60d-vs-2d	17.5375	-0.126329	0.869992	OK	no	30d	8d	17.5375	16.0672	-0.242321	0.65365	8d-vs-30d	16.0672	0.0379289	0.967647	OK	no	60d	8d	15.6503	16.0672	0.0694285	0.8985	8d-vs-60d	17.5375	-0.164258	0.810093	OK	no	30d	60d	17.5375	15.6503	-0.312516	0.5533	60d-vs-30d	Ccpg1.Dyx1c1.Gm20510	chr9:72958784-73042773	17.0517	16.1804	16.7301	13.0217	8.91108	13.3561	16.8905	12.8024	18.5086	15.914	17.8028	18.8958	13.6335	17.6942	15.6232
XLOC_022990	XLOC_022990	Gpr89	chr3:96798762-96905346	ENSMUSG00000028096	ENSMUST00000029738.ENSMUST00000135533.ENSMUST00000139599.ENSMUST00000146645.ENSMUST00000154750	16.4697	-0.323189	0.335299	OK	no	0d	2d	16.4697	13.1642	-0.890463	0.11585	2d-vs-0d	16.4697	-0.676685	0.0183358	OK	yes	0d	8d	16.4697	10.3034	-1.67583	0.00265	8d-vs-0d	16.4697	-0.446817	0.135646	OK	no	0d	30d	16.4697	12.0831	-1.1885	0.0324	30d-vs-0d	16.4697	-0.162758	0.727957	OK	no	0d	60d	16.4697	14.7126	-0.431088	0.4409	60d-vs-0d	13.1642	-0.353497	0.30544	OK	no	2d	8d	13.1642	10.3034	-0.897546	0.101	8d-vs-2d	13.1642	-0.123628	0.811063	OK	no	2d	30d	13.1642	12.0831	-0.338477	0.55475	30d-vs-2d	14.7126	0.160431	0.724594	OK	no	2d	60d	13.1642	14.7126	0.437264	0.4368	60d-vs-2d	12.0831	-0.229868	0.58396	OK	no	30d	8d	12.0831	10.3034	-0.566368	0.29465	8d-vs-30d	14.7126	-0.513928	0.0928335	OK	no	60d	8d	14.7126	10.3034	-1.26164	0.0197	8d-vs-60d	14.7126	0.284059	0.433903	OK	no	30d	60d	12.0831	14.7126	0.747983	0.1762	60d-vs-30d	Gpr89	chr3:96798762-96905346	15.9667	15.2784	18.164	12.9551	12.4879	14.0497	9.25126	9.12359	12.5355	12.8149	12.1171	11.3175	14.244	15.2379	14.656
XLOC_022927	XLOC_022927	Cgn	chr3:94760068-94786492	ENSMUSG00000068876	ENSMUST00000107272.ENSMUST00000107273.ENSMUST00000153263.ENSMUST00000155485	7.1296	0.272133	0.33539	OK	no	0d	2d	5.90398	7.1296	0.909562	0.1159	2d-vs-0d	5.90398	-0.718042	0.00153919	OK	yes	0d	8d	5.90398	3.58916	-2.20448	0.00015	8d-vs-0d	5.90398	-0.742132	0.000567563	OK	yes	0d	30d	5.90398	3.52973	-2.40337	5e-05	30d-vs-0d	5.90398	-0.189487	0.564139	OK	no	0d	60d	5.90398	5.17731	-0.623852	0.2774	60d-vs-0d	7.1296	-0.990175	0.000567563	OK	yes	2d	8d	7.1296	3.58916	-3.08014	5e-05	8d-vs-2d	7.1296	-1.01426	0.000567563	OK	yes	2d	30d	7.1296	3.52973	-3.33308	5e-05	30d-vs-2d	7.1296	-0.46162	0.0475583	OK	yes	2d	60d	7.1296	5.17731	-1.54297	0.00845	60d-vs-2d	3.58916	0.02409	0.967667	OK	no	30d	8d	3.52973	3.58916	0.0729069	0.8988	8d-vs-30d	5.17731	-0.528555	0.0292546	OK	yes	60d	8d	5.17731	3.58916	-1.6228	0.00465	8d-vs-60d	5.17731	0.552645	0.017804	OK	yes	30d	60d	3.52973	5.17731	1.78981	0.00255	60d-vs-30d	Cgn	chr3:94760068-94786492	5.44263	5.69556	6.57377	8.26358	7.62726	5.49797	3.18944	2.77276	4.80528	4.75754	3.47174	2.35991	5.11233	5.85601	4.56358
XLOC_012136	XLOC_012136	C230037L18Rik	chr15:89472475-89484847	ENSMUSG00000084915	ENSMUST00000136218.ENSMUST00000166953.ENSMUST00000168835	0.923885	1.34958	0.33539	OK	no	0d	2d	0.362538	0.923885	0.500615	0.1159	2d-vs-0d	2.38742	2.71925	0.0365424	OK	yes	0d	8d	0.362538	2.38742	1.05831	0.0061	8d-vs-0d	0.988778	1.44752	0.391725	OK	no	0d	30d	0.362538	0.988778	0.483269	0.14835	30d-vs-0d	1.01676	1.48777	0.456466	OK	no	0d	60d	0.362538	1.01676	0.484127	0.19185	60d-vs-0d	2.38742	1.36967	0.147491	OK	no	2d	8d	0.923885	2.38742	0.814917	0.0362	8d-vs-2d	0.988778	0.0979334	0.967921	OK	no	2d	30d	0.923885	0.988778	0.0429691	0.89955	30d-vs-2d	1.01676	0.138189	0.958942	OK	no	2d	60d	0.923885	1.01676	0.0580496	0.87045	60d-vs-2d	2.38742	1.27173	0.335487	OK	no	30d	8d	0.988778	2.38742	0.597587	0.11595	8d-vs-30d	2.38742	1.23148	0.457456	OK	no	60d	8d	1.01676	2.38742	0.550665	0.19255	8d-vs-60d	1.01676	0.0402555	0.989192	OK	no	30d	60d	0.988778	1.01676	0.0148274	0.97085	60d-vs-30d	C230037L18Rik	chr15:89472475-89484847	0.276142	0.233286	0.578186	1.23603	0.949268	0.586357	2.61498	1.93037	2.61691	1.69803	0.798067	0.47024	0.709634	1.05752	1.28312
XLOC_032085	XLOC_032085	Cd81	chr7:143021783-143067956	ENSMUSG00000037706	ENSMUST00000037941.ENSMUST00000128762.ENSMUST00000132303.ENSMUST00000141954	273.899	0.309923	0.335487	OK	no	0d	2d	220.95	273.899	0.919403	0.11595	2d-vs-0d	220.95	-0.254934	0.456394	OK	no	0d	8d	220.95	185.162	-0.753742	0.1918	8d-vs-0d	228.083	0.0458383	0.938982	OK	no	0d	30d	220.95	228.083	0.135015	0.81255	30d-vs-0d	231.309	0.0660984	0.910707	OK	no	0d	60d	220.95	231.309	0.191072	0.74	60d-vs-0d	273.899	-0.564856	0.0197604	OK	yes	2d	8d	273.899	185.162	-1.70109	0.0029	8d-vs-2d	273.899	-0.264084	0.413085	OK	no	2d	30d	273.899	228.083	-0.792185	0.1625	30d-vs-2d	273.899	-0.243824	0.477725	OK	no	2d	60d	273.899	231.309	-0.717327	0.20695	60d-vs-2d	228.083	-0.300772	0.334043	OK	no	30d	8d	228.083	185.162	-0.899148	0.1152	8d-vs-30d	231.309	-0.321032	0.304021	OK	no	60d	8d	231.309	185.162	-0.941359	0.10035	8d-vs-60d	231.309	0.0202602	0.973947	OK	no	30d	60d	228.083	231.309	0.059188	0.91975	60d-vs-30d	Cd81	chr7:143021783-143067956	230.786	203.538	228.527	292.034	271.025	258.638	169.793	202.352	183.342	261.368	228.757	194.124	242.433	239.737	211.756
XLOC_007803	XLOC_007803	-	chr12:51829686-51830788	NA	NA	1.36682	0.80116	0.33559	OK	no	0d	2d	0.784399	1.36682	0.921641	0.116	2d-vs-0d	1.06286	0.438297	0.67283	OK	no	0d	8d	0.784399	1.06286	0.500741	0.37885	8d-vs-0d	0.859061	0.131173	0.939831	OK	no	0d	30d	0.784399	0.859061	0.136298	0.81465	30d-vs-0d	0.784399	-0.103065	0.95132	OK	no	0d	60d	0.784399	0.730317	-0.111827	0.84765	60d-vs-0d	1.36682	-0.362863	0.686198	OK	no	2d	8d	1.36682	1.06286	-0.485516	0.3931	8d-vs-2d	1.36682	-0.669987	0.426552	OK	no	2d	30d	1.36682	0.859061	-0.790333	0.1714	30d-vs-2d	1.36682	-0.904225	0.20254	OK	no	2d	60d	1.36682	0.730317	-1.12864	0.05595	60d-vs-2d	1.06286	0.307123	0.794402	OK	no	30d	8d	0.859061	1.06286	0.359671	0.52945	8d-vs-30d	1.06286	0.541361	0.53256	OK	no	60d	8d	0.730317	1.06286	0.670258	0.2511	8d-vs-60d	0.859061	-0.234238	0.874773	OK	no	30d	60d	0.859061	0.730317	-0.259874	0.663	60d-vs-30d	NA	NA	1.1162	0.698983	0.538009	1.79259	0.990282	1.31757	1.33181	1.1976	0.659182	0.563106	0.942077	1.072	0.702713	1.00295	0.485288
XLOC_036575	XLOC_036575	Qrich1	chr9:108517086-108560167	ENSMUSG00000006673	ENSMUST00000006851.ENSMUST00000112155	15.1333	0.271303	0.335695	OK	no	0d	2d	12.539	15.1333	0.905657	0.11605	2d-vs-0d	12.705	0.0189715	0.972742	OK	no	0d	8d	12.539	12.705	0.0619971	0.91485	8d-vs-0d	12.9098	0.0420433	0.936517	OK	no	0d	30d	12.539	12.9098	0.141148	0.80495	30d-vs-0d	13.3256	0.0877765	0.848414	OK	no	0d	60d	12.539	13.3256	0.287766	0.61595	60d-vs-0d	15.1333	-0.252331	0.397741	OK	no	2d	8d	15.1333	12.705	-0.825	0.1523	8d-vs-2d	15.1333	-0.229259	0.447283	OK	no	2d	30d	15.1333	12.9098	-0.770069	0.1852	30d-vs-2d	15.1333	-0.183526	0.587267	OK	no	2d	60d	15.1333	13.3256	-0.601968	0.29755	60d-vs-2d	12.9098	-0.0230718	0.967042	OK	no	30d	8d	12.9098	12.705	-0.0758459	0.8967	8d-vs-30d	13.3256	-0.068805	0.892113	OK	no	60d	8d	13.3256	12.705	-0.22109	0.6981	8d-vs-60d	13.3256	0.0457332	0.931861	OK	no	30d	60d	12.9098	13.3256	0.150831	0.7919	60d-vs-30d	Qrich1	chr9:108517086-108560167	12.986	11.7399	12.8911	14.7162	14.9396	15.7441	11.8233	11.2481	15.0436	12.5632	13.4326	12.7336	14.0541	13.4271	12.4956
XLOC_023643	XLOC_023643	Dnajb5	chr4:42949813-42959425	ENSMUSG00000036052	ENSMUST00000037872.ENSMUST00000084662.ENSMUST00000098112.ENSMUST00000107973.ENSMUST00000123501.ENSMUST00000153807	2.369	-0.475347	0.335889	OK	no	0d	2d	2.369	1.704	-0.819401	0.11615	2d-vs-0d	2.369	-0.207227	0.762627	OK	no	0d	8d	2.369	2.05202	-0.353499	0.4855	8d-vs-0d	2.369	-0.0493315	0.95827	OK	no	0d	30d	2.369	2.28936	-0.0811583	0.8686	30d-vs-0d	2.369	-0.112042	0.897045	OK	no	0d	60d	2.369	2.19198	-0.188136	0.7089	60d-vs-0d	2.05202	0.26812	0.596568	OK	no	2d	8d	1.704	2.05202	0.554337	0.30565	8d-vs-2d	2.28936	0.426016	0.304992	OK	no	2d	30d	1.704	2.28936	0.83586	0.1008	30d-vs-2d	2.19198	0.363305	0.42679	OK	no	2d	60d	1.704	2.19198	0.734048	0.17155	60d-vs-2d	2.28936	-0.157896	0.802506	OK	no	30d	8d	2.28936	2.05202	-0.305639	0.5417	8d-vs-30d	2.19198	-0.0951848	0.903429	OK	no	60d	8d	2.19198	2.05202	-0.189584	0.72385	8d-vs-60d	2.28936	-0.0627107	0.938701	OK	no	30d	60d	2.28936	2.19198	-0.118959	0.8119	60d-vs-30d	Dnajb5	chr4:42949813-42959425	2.3355	1.99228	2.77921	1.65207	1.62325	1.8367	2.16111	2.0094	1.98557	2.01064	1.86048	2.99695	2.62107	1.82563	2.12924
XLOC_023111	XLOC_023111	Ampd2	chr3:108074061-108088009	ENSMUSG00000027889	ENSMUST00000078912.ENSMUST00000102637.ENSMUST00000102638.ENSMUST00000106667.ENSMUST00000125467.ENSMUST00000127232.ENSMUST00000133129.ENSMUST00000136712.ENSMUST00000149479.ENSMUST00000153626	26.6733	-0.47392	0.336094	OK	no	0d	2d	26.6733	19.2049	-0.908695	0.11625	2d-vs-0d	26.6733	-1.15279	0.00283947	OK	yes	0d	8d	26.6733	11.9964	-2.14086	0.0003	8d-vs-0d	26.6733	-1.12168	0.0044387	OK	yes	0d	30d	26.6733	12.2579	-2.04799	0.0005	30d-vs-0d	26.6733	-0.389584	0.480069	OK	no	0d	60d	26.6733	20.3611	-0.739162	0.20875	60d-vs-0d	19.2049	-0.678873	0.132338	OK	no	2d	8d	19.2049	11.9964	-1.23624	0.03135	8d-vs-2d	19.2049	-0.647762	0.167233	OK	no	2d	30d	19.2049	12.2579	-1.16046	0.04285	30d-vs-2d	20.3611	0.0843361	0.929508	OK	no	2d	60d	19.2049	20.3611	0.15677	0.7855	60d-vs-2d	12.2579	-0.0311104	0.975495	OK	no	30d	8d	12.2579	11.9964	-0.0541946	0.92555	8d-vs-30d	20.3611	-0.763209	0.0878443	OK	no	60d	8d	20.3611	11.9964	-1.37666	0.01835	8d-vs-60d	20.3611	0.732098	0.11151	OK	no	30d	60d	12.2579	20.3611	1.29952	0.02505	60d-vs-30d	Ampd2	chr3:108074061-108088009	28.8991	25.9267	25.1941	19.8194	21.531	16.2644	10.3282	10.4663	15.1948	14.1274	9.68207	12.9643	24.2162	21.8085	15.0585
XLOC_011694	XLOC_011694	Nup155	chr15:8109312-8159857	ENSMUSG00000022142	ENSMUST00000163765	3.8615	-0.270875	0.336094	OK	no	0d	2d	3.8615	3.20048	-0.89413	0.11625	2d-vs-0d	3.8615	-0.336432	0.189334	OK	no	0d	8d	3.8615	3.0583	-1.10705	0.0509	8d-vs-0d	3.8615	-0.23711	0.418673	OK	no	0d	30d	3.8615	3.27626	-0.788944	0.1661	30d-vs-0d	3.8615	-0.286206	0.296097	OK	no	0d	60d	3.8615	3.16665	-0.942008	0.09655	60d-vs-0d	3.20048	-0.065557	0.897633	OK	no	2d	8d	3.20048	3.0583	-0.215367	0.71015	8d-vs-2d	3.27626	0.0337652	0.950473	OK	no	2d	30d	3.20048	3.27626	0.112161	0.8451	30d-vs-2d	3.20048	-0.0153304	0.976654	OK	no	2d	60d	3.20048	3.16665	-0.0503758	0.9299	60d-vs-2d	3.27626	-0.0993222	0.819514	OK	no	30d	8d	3.27626	3.0583	-0.328881	0.5676	8d-vs-30d	3.16665	-0.0502266	0.926153	OK	no	60d	8d	3.16665	3.0583	-0.164532	0.7772	8d-vs-60d	3.27626	-0.0490956	0.927166	OK	no	30d	60d	3.27626	3.16665	-0.162609	0.77965	60d-vs-30d	Nup155	chr15:8109312-8159857	3.67924	4.40076	3.50449	2.85375	2.872	3.87568	2.81028	2.85135	3.51326	3.28442	3.21424	3.33013	3.03451	3.30183	3.1636
XLOC_015256	XLOC_015256	Dusp1	chr17:26505589-26508519	ENSMUSG00000024190	ENSMUST00000025025.ENSMUST00000126178.ENSMUST00000146077	29.5288	-0.304948	0.336196	OK	no	0d	2d	29.5288	23.9027	-0.905975	0.1163	2d-vs-0d	74.0322	1.32603	0.000567563	OK	yes	0d	8d	29.5288	74.0322	3.70409	5e-05	8d-vs-0d	29.5288	-0.34318	0.243859	OK	no	0d	30d	29.5288	23.2776	-1.03032	0.0727	30d-vs-0d	47.7361	0.692958	0.00877395	OK	yes	0d	60d	29.5288	47.7361	1.9223	0.0011	60d-vs-0d	74.0322	1.63098	0.000567563	OK	yes	2d	8d	23.9027	74.0322	4.46181	5e-05	8d-vs-2d	23.9027	-0.0382318	0.950537	OK	no	2d	30d	23.9027	23.2776	-0.112056	0.8453	30d-vs-2d	47.7361	0.997906	0.000567563	OK	yes	2d	60d	23.9027	47.7361	2.71183	5e-05	60d-vs-2d	74.0322	1.66921	0.000567563	OK	yes	30d	8d	23.2776	74.0322	4.60716	5e-05	8d-vs-30d	74.0322	0.633073	0.0266375	OK	yes	60d	8d	47.7361	74.0322	1.63311	0.00415	8d-vs-60d	47.7361	1.03614	0.000567563	OK	yes	30d	60d	23.2776	47.7361	2.84052	5e-05	60d-vs-30d	Dusp1	chr17:26505589-26508519	24.0244	25.0492	39.5127	15.5227	20.7526	35.4328	22.9448	77.6024	121.549	15.4948	19.0887	35.2493	29.159	97.8185	16.2307
XLOC_028666	XLOC_028666	Agk	chr6:40325477-40396762	ENSMUSG00000029916	ENSMUST00000031977	3.43228	-0.345608	0.336302	OK	no	0d	2d	3.43228	2.70112	-0.909717	0.11635	2d-vs-0d	3.43228	-0.434161	0.194657	OK	no	0d	8d	3.43228	2.54031	-1.12995	0.0529	8d-vs-0d	3.43228	-0.0982433	0.866066	OK	no	0d	30d	3.43228	3.20633	-0.263963	0.6464	30d-vs-0d	3.43228	-0.491107	0.118913	OK	no	0d	60d	3.43228	2.44199	-1.27902	0.02725	60d-vs-0d	2.70112	-0.0885522	0.893983	OK	no	2d	8d	2.70112	2.54031	-0.225073	0.70215	8d-vs-2d	3.20633	0.247365	0.547997	OK	no	2d	30d	2.70112	3.20633	0.648088	0.2642	30d-vs-2d	2.70112	-0.145499	0.793835	OK	no	2d	60d	2.70112	2.44199	-0.370052	0.52865	60d-vs-2d	3.20633	-0.335917	0.372782	OK	no	30d	8d	3.20633	2.54031	-0.87028	0.137	8d-vs-30d	2.54031	0.0569464	0.936758	OK	no	60d	8d	2.44199	2.54031	0.143311	0.8057	8d-vs-60d	3.20633	-0.392864	0.262743	OK	no	30d	60d	3.20633	2.44199	-1.0185	0.0809	60d-vs-30d	Agk	chr6:40325477-40396762	3.23397	3.51145	3.55142	2.79434	2.55606	2.75297	2.32157	2.5266	2.77277	3.67809	3.30838	2.63252	2.16125	2.9335	2.23122
XLOC_029536	XLOC_029536	Stk38l	chr6:146724994-146778812	ENSMUSG00000001630	ENSMUST00000001675.ENSMUST00000111644	4.71666	-0.277436	0.336302	OK	no	0d	2d	4.71666	3.89151	-0.905413	0.11635	2d-vs-0d	4.71666	-0.420647	0.132942	OK	no	0d	8d	4.71666	3.52377	-1.25608	0.03155	8d-vs-0d	5.40775	0.197264	0.53883	OK	no	0d	30d	4.71666	5.40775	0.652737	0.25675	30d-vs-0d	4.71666	-0.0483845	0.930215	OK	no	0d	60d	4.71666	4.5611	-0.157583	0.7875	60d-vs-0d	3.89151	-0.143211	0.746023	OK	no	2d	8d	3.89151	3.52377	-0.42457	0.4631	8d-vs-2d	5.40775	0.4747	0.0384779	OK	yes	2d	30d	3.89151	5.40775	1.55695	0.0065	30d-vs-2d	4.5611	0.229051	0.46348	OK	no	2d	60d	3.89151	4.5611	0.739639	0.1967	60d-vs-2d	5.40775	-0.617911	0.0142205	OK	yes	30d	8d	5.40775	3.52377	-1.85286	0.00195	8d-vs-30d	4.5611	-0.372262	0.202659	OK	no	60d	8d	4.5611	3.52377	-1.10178	0.056	8d-vs-60d	5.40775	-0.245649	0.405939	OK	no	30d	60d	5.40775	4.5611	-0.804044	0.1575	60d-vs-30d	Stk38l	chr6:146724994-146778812	4.13282	4.46	5.55716	3.3638	3.56322	4.74751	2.46212	3.48591	4.62326	6.10237	5.27963	4.84126	3.40731	4.28031	5.99567
XLOC_028382	XLOC_028382	-	chr5:146635452-146652430	NA	NA	1.01533	3.0192	0.336404	OK	no	0d	2d	0.125238	1.01533	1.21192	0.1164	2d-vs-0d	0.125238	-1.67125	1	NOTEST	no	0d	8d	0.125238	0.0393224	0	1	8d-vs-0d	0.125238	-1.4017	1	NOTEST	no	0d	30d	0.125238	0.0474004	0	1	30d-vs-0d	0.139225	0.152745	1	NOTEST	no	0d	60d	0.125238	0.139225	0	1	60d-vs-0d	1.01533	-4.69046	0.257112	OK	no	2d	8d	1.01533	0.0393224	-0.635283	0.0784	8d-vs-2d	1.01533	-4.42091	0.398792	OK	no	2d	30d	1.01533	0.0474004	-1.36759	0.15295	30d-vs-2d	1.01533	-2.86646	0.267366	OK	no	2d	60d	1.01533	0.139225	-1.42626	0.083	60d-vs-2d	0.0474004	-0.26955	1	NOTEST	no	30d	8d	0.0474004	0.0393224	0	1	8d-vs-30d	0.139225	-1.824	1	NOTEST	no	60d	8d	0.139225	0.0393224	0	1	8d-vs-60d	0.139225	1.55445	1	NOTEST	no	30d	60d	0.0474004	0.139225	0	1	60d-vs-30d	NA	NA	0.118371	0.135307	0.122037	0.724747	0.729709	1.59154	0.117967	0	0	0	0.142201	0	0.143889	0.273786	0
XLOC_021051	XLOC_021051	Trmt6	chr2:132804199-132816055	ENSMUSG00000037376	ENSMUST00000039554.ENSMUST00000127855.ENSMUST00000136897.ENSMUST00000145117.ENSMUST00000147336.ENSMUST00000152836	6.30418	0.292413	0.336666	OK	no	0d	2d	5.14759	6.30418	0.82417	0.11655	2d-vs-0d	6.37331	0.308147	0.289461	OK	no	0d	8d	5.14759	6.37331	0.868045	0.0933	8d-vs-0d	5.14759	-0.257762	0.437568	OK	no	0d	30d	5.14759	4.30536	-0.692761	0.17865	30d-vs-0d	5.14759	-0.281218	0.369655	OK	no	0d	60d	5.14759	4.23593	-0.778169	0.1351	60d-vs-0d	6.37331	0.0157338	0.976582	OK	no	2d	8d	6.30418	6.37331	0.0453499	0.92945	8d-vs-2d	6.30418	-0.550175	0.0263713	OK	yes	2d	30d	6.30418	4.30536	-1.50977	0.0041	30d-vs-2d	6.30418	-0.573631	0.0145175	OK	yes	2d	60d	6.30418	4.23593	-1.6228	0.002	60d-vs-2d	6.37331	0.565909	0.0194822	OK	yes	30d	8d	4.30536	6.37331	1.55215	0.00285	8d-vs-30d	6.37331	0.589365	0.0113913	OK	yes	60d	8d	4.23593	6.37331	1.6664	0.0015	8d-vs-60d	4.30536	-0.0234561	0.968751	OK	no	30d	60d	4.30536	4.23593	-0.0632534	0.9024	60d-vs-30d	Trmt6	chr2:132804199-132816055	6.07679	4.51205	4.85392	5.94141	6.4363	6.53483	5.94063	6.24446	6.93484	4.31502	4.48248	4.11858	4.12203	4.41532	4.17043
XLOC_002632	XLOC_002632	Mum1	chr10:80226433-80243941	ENSMUSG00000020156	ENSMUST00000020365.ENSMUST00000125784.ENSMUST00000126917.ENSMUST00000130260.ENSMUST00000136208.ENSMUST00000136791.ENSMUST00000138801.ENSMUST00000139431.ENSMUST00000141962.ENSMUST00000146538	7.05571	0.564191	0.336666	OK	no	0d	2d	4.77202	7.05571	0.856857	0.11655	2d-vs-0d	8.45199	0.824689	0.26828	OK	no	0d	8d	4.77202	8.45199	0.972221	0.0834	8d-vs-0d	7.10891	0.575028	0.36546	OK	no	0d	30d	4.77202	7.10891	0.815982	0.1326	30d-vs-0d	7.11018	0.575285	0.423772	OK	no	0d	60d	4.77202	7.11018	0.750902	0.1696	60d-vs-0d	8.45199	0.260498	0.796236	OK	no	2d	8d	7.05571	8.45199	0.335915	0.53205	8d-vs-2d	7.10891	0.0108371	0.99028	OK	no	2d	30d	7.05571	7.10891	0.0176158	0.9741	30d-vs-2d	7.11018	0.0110948	0.990681	OK	no	2d	60d	7.05571	7.11018	0.0162041	0.9753	60d-vs-2d	8.45199	0.249661	0.823733	OK	no	30d	8d	7.10891	8.45199	0.306281	0.5746	8d-vs-30d	8.45199	0.249404	0.846052	OK	no	60d	8d	7.11018	8.45199	0.287072	0.6121	8d-vs-60d	7.11018	0.000257677	0.999857	OK	no	30d	60d	7.10891	7.11018	0.000353326	0.99975	60d-vs-30d	Mum1	chr10:80226433-80243941	5.35819	4.73667	4.22122	6.94193	6.73971	7.4855	7.4325	12.9055	5.01793	7.70303	6.95011	6.6736	9.73334	6.17776	5.41945
XLOC_026235	XLOC_026235	Mmp23	chr4:155650654-155653384	ENSMUSG00000029061	ENSMUST00000030937.ENSMUST00000130944.ENSMUST00000139242.ENSMUST00000156906	1.90418	0.529231	0.336763	OK	no	0d	2d	1.31945	1.90418	0.840185	0.1166	2d-vs-0d	1.31945	-0.147477	0.897146	OK	no	0d	8d	1.31945	1.19124	-0.185956	0.70905	8d-vs-0d	1.72117	0.383449	0.551659	OK	no	0d	30d	1.31945	1.72117	0.594865	0.2672	30d-vs-0d	1.31945	-0.0830271	0.936672	OK	no	0d	60d	1.31945	1.24566	-0.125126	0.8054	60d-vs-0d	1.90418	-0.676708	0.29477	OK	no	2d	8d	1.90418	1.19124	-0.847281	0.0959	8d-vs-2d	1.90418	-0.145783	0.879846	OK	no	2d	30d	1.90418	1.72117	-0.223769	0.67305	30d-vs-2d	1.90418	-0.612258	0.247966	OK	no	2d	60d	1.90418	1.24566	-0.91349	0.07445	60d-vs-2d	1.72117	-0.530926	0.465725	OK	no	30d	8d	1.72117	1.19124	-0.6552	0.19825	8d-vs-30d	1.24566	-0.0644499	0.961596	OK	no	60d	8d	1.24566	1.19124	-0.0780758	0.87845	8d-vs-60d	1.72117	-0.466476	0.445708	OK	no	30d	60d	1.72117	1.24566	-0.681908	0.18415	60d-vs-30d	Mmp23	chr4:155650654-155653384	1.17212	0.975195	1.81105	2.21956	1.59895	1.89404	1.93932	0.641997	0.992406	1.58968	2.7425	0.83134	0.97958	1.49406	1.26335
XLOC_021004	XLOC_021004	Il1b	chr2:129364569-129375748	ENSMUSG00000027398	ENSMUST00000028881.ENSMUST00000141979.ENSMUST00000155994	3.98711	-0.400227	0.336865	OK	no	0d	2d	3.98711	3.02119	-0.88006	0.11665	2d-vs-0d	3.98711	-0.792917	0.0231154	OK	yes	0d	8d	3.98711	2.30127	-1.60785	0.0035	8d-vs-0d	3.98711	-0.0406696	0.965025	OK	no	0d	30d	3.98711	3.87629	-0.0700412	0.8901	30d-vs-0d	6.14911	0.625032	0.109983	OK	no	0d	60d	3.98711	6.14911	1.30887	0.0246	60d-vs-0d	3.02119	-0.39269	0.396518	OK	no	2d	8d	3.02119	2.30127	-0.76789	0.15155	8d-vs-2d	3.87629	0.359557	0.549657	OK	no	2d	30d	3.02119	3.87629	0.603063	0.2656	30d-vs-2d	6.14911	1.02526	0.00594397	OK	yes	2d	60d	3.02119	6.14911	2.06562	0.0007	60d-vs-2d	3.87629	-0.752247	0.137724	OK	no	30d	8d	3.87629	2.30127	-1.2017	0.03305	8d-vs-30d	6.14911	-1.41795	0.000567563	OK	yes	60d	8d	6.14911	2.30127	-2.66666	5e-05	8d-vs-60d	6.14911	0.665701	0.206706	OK	no	30d	60d	3.87629	6.14911	1.08463	0.05755	60d-vs-30d	Il1b	chr2:129364569-129375748	2.88552	2.53402	6.5418	1.87412	3.20824	3.98122	4.21304	1.12018	1.57058	3.48094	2.15514	5.99278	5.53625	9.52681	3.38426
XLOC_005067	XLOC_005067	Rnd2	chr11:101458744-101471855	ENSMUSG00000001313	ENSMUST00000001347.ENSMUST00000134980.ENSMUST00000153185	24.5792	-0.429395	0.336967	OK	no	0d	2d	24.5792	18.2519	-0.903563	0.1167	2d-vs-0d	34.7442	0.499333	0.335997	OK	no	0d	8d	24.5792	34.7442	0.932187	0.1162	8d-vs-0d	28.4895	0.212993	0.722431	OK	no	0d	30d	24.5792	28.4895	0.450815	0.4342	30d-vs-0d	27.9556	0.185696	0.7884	OK	no	0d	60d	24.5792	27.9556	0.375851	0.5209	60d-vs-0d	34.7442	0.928729	0.0305543	OK	yes	2d	8d	18.2519	34.7442	1.73203	0.0049	8d-vs-2d	28.4895	0.642388	0.0935709	OK	no	2d	30d	18.2519	28.4895	1.35786	0.0199	30d-vs-2d	27.9556	0.615091	0.147491	OK	no	2d	60d	18.2519	27.9556	1.24345	0.0362	60d-vs-2d	34.7442	0.28634	0.645324	OK	no	30d	8d	28.4895	34.7442	0.536456	0.3508	8d-vs-30d	34.7442	0.313638	0.633127	OK	no	60d	8d	27.9556	34.7442	0.567179	0.3389	8d-vs-60d	28.4895	-0.0272974	0.975277	OK	no	30d	60d	28.4895	27.9556	-0.055481	0.9246	60d-vs-30d	Rnd2	chr11:101458744-101471855	23.7746	26.958	23.005	19.2541	18.1006	17.401	29.2011	52.3694	22.6622	24.5818	28.957	31.9299	40.2502	20.8928	22.7237
XLOC_008802	XLOC_008802	Tgfbi	chr13:56609602-56639339	ENSMUSG00000035493	ENSMUST00000045173	18.9801	-0.265812	0.336967	OK	no	0d	2d	18.9801	15.7864	-0.886637	0.1167	2d-vs-0d	44.7384	1.23702	0.000567563	OK	yes	0d	8d	18.9801	44.7384	4.13984	5e-05	8d-vs-0d	32.3655	0.769966	0.000567563	OK	yes	0d	30d	18.9801	32.3655	2.61488	5e-05	30d-vs-0d	23.7788	0.325185	0.192016	OK	no	0d	60d	18.9801	23.7788	1.11035	0.0519	60d-vs-0d	44.7384	1.50283	0.000567563	OK	yes	2d	8d	15.7864	44.7384	4.99878	5e-05	8d-vs-2d	32.3655	1.03578	0.000567563	OK	yes	2d	30d	15.7864	32.3655	3.49555	5e-05	30d-vs-2d	23.7788	0.590998	0.00365575	OK	yes	2d	60d	15.7864	23.7788	2.00518	0.0004	60d-vs-2d	44.7384	0.467054	0.0365424	OK	yes	30d	8d	32.3655	44.7384	1.58156	0.0061	8d-vs-30d	44.7384	0.911835	0.000567563	OK	yes	60d	8d	23.7788	44.7384	3.10434	5e-05	8d-vs-60d	32.3655	-0.444781	0.0420133	OK	yes	30d	60d	32.3655	23.7788	-1.53744	0.00725	60d-vs-30d	Tgfbi	chr13:56609602-56639339	16.9733	15.8849	24.0822	12.1568	14.8304	20.3719	48.2986	56.0906	29.8258	30.9893	30.4413	35.6659	26.4968	21.6621	23.1775
XLOC_027311	XLOC_027311	Eif2ak1	chr5:143817787-143909847	ENSMUSG00000029613	ENSMUST00000100487.ENSMUST00000140013.ENSMUST00000154767	10.3353	-0.301644	0.337053	OK	no	0d	2d	10.3353	8.38529	-0.903282	0.11675	2d-vs-0d	10.3353	-0.101703	0.841696	OK	no	0d	8d	10.3353	9.63178	-0.298278	0.60475	8d-vs-0d	10.4768	0.0196251	0.973132	OK	no	0d	30d	10.3353	10.4768	0.0605359	0.9166	30d-vs-0d	10.8067	0.0643464	0.906685	OK	no	0d	60d	10.3353	10.8067	0.196033	0.73085	60d-vs-0d	9.63178	0.199941	0.610503	OK	no	2d	8d	8.38529	9.63178	0.574969	0.31825	8d-vs-2d	10.4768	0.321269	0.277509	OK	no	2d	30d	8.38529	10.4768	0.969694	0.08765	30d-vs-2d	10.8067	0.36599	0.19847	OK	no	2d	60d	8.38529	10.8067	1.09161	0.05435	60d-vs-2d	10.4768	-0.121328	0.797488	OK	no	30d	8d	10.4768	9.63178	-0.358546	0.5339	8d-vs-30d	10.8067	-0.166049	0.688227	OK	no	60d	8d	10.8067	9.63178	-0.485136	0.3953	8d-vs-60d	10.8067	0.0447213	0.938771	OK	no	30d	60d	10.4768	10.8067	0.137366	0.81205	60d-vs-30d	Eif2ak1	chr5:143817787-143909847	10.5473	10.2185	10.24	8.74098	7.69466	8.72024	9.07479	10.4965	9.3241	10.6807	11.1385	9.61124	9.97918	10.5979	11.843
XLOC_004566	XLOC_004566	Med11	chr11:70451918-70453727	ENSMUSG00000018923	ENSMUST00000019067.ENSMUST00000151013.ENSMUST00000152348	9.62066	0.345927	0.337254	OK	no	0d	2d	7.56956	9.62066	0.897509	0.11685	2d-vs-0d	11.5877	0.61431	0.0263713	OK	yes	0d	8d	7.56956	11.5877	1.63642	0.0041	8d-vs-0d	8.64834	0.192214	0.678801	OK	no	0d	30d	7.56956	8.64834	0.49691	0.385	30d-vs-0d	9.37047	0.307912	0.397021	OK	no	0d	60d	7.56956	9.37047	0.808631	0.15185	60d-vs-0d	11.5877	0.268383	0.473715	OK	no	2d	8d	9.62066	11.5877	0.728355	0.20395	8d-vs-2d	9.62066	-0.153713	0.758107	OK	no	2d	30d	9.62066	8.64834	-0.404394	0.47955	30d-vs-2d	9.62066	-0.0380149	0.953716	OK	no	2d	60d	9.62066	9.37047	-0.101655	0.85485	60d-vs-2d	11.5877	0.422095	0.183523	OK	no	30d	8d	8.64834	11.5877	1.14101	0.04875	8d-vs-30d	11.5877	0.306397	0.381027	OK	no	60d	8d	9.37047	11.5877	0.842648	0.14185	8d-vs-60d	9.37047	0.115698	0.831302	OK	no	30d	60d	8.64834	9.37047	0.308205	0.5869	60d-vs-30d	Med11	chr11:70451918-70453727	8.03465	5.98017	8.69385	9.83967	10.4713	8.55101	10.4673	11.4935	12.8022	7.82556	8.32983	9.78963	9.83896	10.0375	8.23493
XLOC_005689	XLOC_005689	-	chr11:43681997-43722504	NA	NA	2.97633	0.878894	0.337356	OK	no	0d	2d	1.61848	2.97633	0.948226	0.1169	2d-vs-0d	1.61848	-0.383342	0.811602	OK	no	0d	8d	1.61848	1.24083	-0.336017	0.55555	8d-vs-0d	1.61848	-0.689163	0.647197	OK	no	0d	30d	1.61848	1.0038	-0.516245	0.35265	30d-vs-0d	1.61848	-0.127021	0.950976	OK	no	0d	60d	1.61848	1.48208	-0.11264	0.84655	60d-vs-0d	2.97633	-1.26224	0.202178	OK	no	2d	8d	2.97633	1.24083	-1.14773	0.0558	8d-vs-2d	2.97633	-1.56806	0.217419	OK	no	2d	30d	2.97633	1.0038	-1.20617	0.06175	30d-vs-2d	2.97633	-1.00591	0.347811	OK	no	2d	60d	2.97633	1.48208	-0.926178	0.12255	60d-vs-2d	1.24083	0.305821	0.897391	OK	no	30d	8d	1.0038	1.24083	0.209424	0.7095	8d-vs-30d	1.48208	-0.256321	0.902349	OK	no	60d	8d	1.48208	1.24083	-0.20126	0.72115	8d-vs-60d	1.48208	0.562142	0.777195	OK	no	30d	60d	1.0038	1.48208	0.387676	0.50545	60d-vs-30d	NA	NA	1.23683	1.83656	1.78205	2.58323	2.37274	3.97302	1.05122	1.56293	1.10833	1.4951	0.643703	0.872615	1.83459	0.836476	1.77517
XLOC_011027	XLOC_011027	Gnl3	chr14:30999825-31019089	ENSMUSG00000042354	ENSMUST00000037739	14.1993	-0.506267	0.33783	OK	no	0d	2d	14.1993	9.99693	-0.899291	0.11715	2d-vs-0d	14.7204	0.0519934	0.957744	OK	no	0d	8d	14.1993	14.7204	0.0955357	0.8671	8d-vs-0d	14.1993	-0.433073	0.465896	OK	no	0d	30d	14.1993	10.5172	-0.727116	0.19835	30d-vs-0d	14.1993	-0.250096	0.691216	OK	no	0d	60d	14.1993	11.9394	-0.474427	0.3985	60d-vs-0d	14.7204	0.558261	0.313704	OK	no	2d	8d	9.99693	14.7204	0.937279	0.10505	8d-vs-2d	10.5172	0.0731946	0.949677	OK	no	2d	30d	9.99693	10.5172	0.113851	0.8429	30d-vs-2d	11.9394	0.256171	0.72752	OK	no	2d	60d	9.99693	11.9394	0.441629	0.4404	60d-vs-2d	14.7204	0.485066	0.444592	OK	no	30d	8d	10.5172	14.7204	0.774174	0.1834	8d-vs-30d	14.7204	0.30209	0.646558	OK	no	60d	8d	11.9394	14.7204	0.537626	0.35205	8d-vs-60d	11.9394	0.182976	0.835202	OK	no	30d	60d	10.5172	11.9394	0.299085	0.5936	60d-vs-30d	Gnl3	chr14:30999825-31019089	14.177	14.5867	13.8344	9.66027	9.99484	10.3357	10.98	13.3798	19.8014	10.4201	11.9897	9.14184	12.3889	11.5161	11.9131
XLOC_028346	XLOC_028346	Usp42	chr5:143710324-143732280	ENSMUSG00000051306	ENSMUST00000053287.ENSMUST00000129606.ENSMUST00000141225.ENSMUST00000141396.ENSMUST00000155408	3.31917	0.556417	0.33783	OK	no	0d	2d	2.257	3.31917	0.8525	0.11715	2d-vs-0d	2.60611	0.207495	0.839715	OK	no	0d	8d	2.257	2.60611	0.280451	0.6015	8d-vs-0d	2.37787	0.0752658	0.947604	OK	no	0d	30d	2.257	2.37787	0.109607	0.8369	30d-vs-0d	2.30635	0.0312058	0.978987	OK	no	0d	60d	2.257	2.30635	0.0424042	0.93755	60d-vs-0d	3.31917	-0.348922	0.662535	OK	no	2d	8d	3.31917	2.60611	-0.483486	0.36795	8d-vs-2d	3.31917	-0.481152	0.445992	OK	no	2d	30d	3.31917	2.37787	-0.721304	0.18435	30d-vs-2d	3.31917	-0.525212	0.436552	OK	no	2d	60d	3.31917	2.30635	-0.731869	0.17795	60d-vs-2d	2.60611	0.132229	0.913518	OK	no	30d	8d	2.37787	2.60611	0.175704	0.74635	8d-vs-30d	2.60611	0.176289	0.886262	OK	no	60d	8d	2.30635	2.60611	0.220986	0.68575	8d-vs-60d	2.37787	-0.04406	0.973071	OK	no	30d	60d	2.37787	2.30635	-0.0588497	0.91625	60d-vs-30d	Usp42	chr5:143710324-143732280	2.68841	1.94704	2.13554	3.4558	3.66546	2.83625	2.70934	2.61711	2.49189	2.41021	2.08276	2.64065	2.7351	2.25409	1.92986
XLOC_005266	XLOC_005266	-	chr11:116138925-116139627	NA	NA	1.97933	NA	0.33783	OK	no	0d	2d	1.97933	0	NA	0.11715	2d-vs-0d	1.97933	NA	0.33783	OK	no	0d	8d	1.97933	0	NA	0.11715	8d-vs-0d	1.97933	NA	0.481336	OK	no	0d	30d	1.97933	0	NA	0.20965	30d-vs-0d	1.97933	-0.780132	0.860476	OK	no	0d	60d	1.97933	1.15259	-0.813858	0.6364	60d-vs-0d	0	0	1	NOTEST	no	2d	8d	0	0	0	1	8d-vs-2d	0	0	1	NOTEST	no	2d	30d	0	0	0	1	30d-vs-2d	1.15259	Inf	0.0797416	OK	no	2d	60d	0	1.15259	NA	0.0162	60d-vs-2d	0	0	1	NOTEST	no	30d	8d	0	0	0	1	8d-vs-30d	1.15259	NA	0.0814967	OK	no	60d	8d	1.15259	0	NA	0.01665	8d-vs-60d	1.15259	Inf	0.316072	OK	no	30d	60d	0	1.15259	NA	0.10625	60d-vs-30d	NA	NA	0	0.639214	5.29879	0	0	0	0	0	0	0	0	0	0	0.628096	2.82968
XLOC_026777	XLOC_026777	-	chr5:92435488-92435971	NA	NA	0.793493	1.65446	0.338447	OK	no	0d	2d	0.252058	0.793493	0.939422	0.11745	2d-vs-0d	0.372335	0.562848	1	NOTEST	no	0d	8d	0.252058	0.372335	0	1	8d-vs-0d	0.474468	0.912556	0.723733	OK	no	0d	30d	0.252058	0.474468	0.481076	0.43575	30d-vs-0d	0.362548	0.524416	1	NOTEST	no	0d	60d	0.252058	0.362548	0	1	60d-vs-0d	0.793493	-1.09161	0.34012	OK	no	2d	8d	0.793493	0.372335	-0.778458	0.1184	8d-vs-2d	0.793493	-0.741907	0.63274	OK	no	2d	30d	0.793493	0.474468	-0.602866	0.33855	30d-vs-2d	0.793493	-1.13005	0.329373	OK	no	2d	60d	0.793493	0.362548	-0.788771	0.1128	60d-vs-2d	0.474468	-0.349708	0.886705	OK	no	30d	8d	0.474468	0.372335	-0.22283	0.6867	8d-vs-30d	0.372335	0.0384317	1	NOTEST	no	60d	8d	0.362548	0.372335	0	1	8d-vs-60d	0.474468	-0.38814	0.873218	OK	no	30d	60d	0.474468	0.362548	-0.243103	0.66025	60d-vs-30d	NA	NA	0.433098	0.168758	0.154317	1.02592	0.538988	0.815571	0.448344	0.156106	0.512556	0.5136	0.350609	0.559194	0.353045	0.340858	0.393739
XLOC_016925	XLOC_016925	-	chr19:11035140-11036077	NA	NA	34.194	Inf	0.338447	OK	no	0d	2d	0	34.194	NA	0.11745	2d-vs-0d	4.85586	Inf	0.406376	OK	no	0d	8d	0	4.85586	NA	0.1578	8d-vs-0d	3.11898	Inf	0.394182	OK	no	0d	30d	0	3.11898	NA	0.1499	30d-vs-0d	1.97655	Inf	1	NOTEST	no	0d	60d	0	1.97655	0	1	60d-vs-0d	34.194	-2.81595	0.286621	OK	no	2d	8d	34.194	4.85586	-3.05325	0.09195	8d-vs-2d	34.194	-3.4546	0.227045	OK	no	2d	30d	34.194	3.11898	-3.60178	0.06565	30d-vs-2d	34.194	-4.11269	0.396779	OK	no	2d	60d	34.194	1.97655	-3.98996	0.1517	60d-vs-2d	4.85586	0.638653	0.874575	OK	no	30d	8d	3.11898	4.85586	1.15655	0.6626	8d-vs-30d	4.85586	1.29674	0.77858	OK	no	60d	8d	1.97655	4.85586	1.93855	0.50745	8d-vs-60d	3.11898	-0.658088	0.879308	OK	no	30d	60d	3.11898	1.97655	-0.915422	0.6721	60d-vs-30d	NA	NA	0	0	0	32.6892	36.8732	33.0197	2.55813	0	12.0094	0	3.01009	6.34684	2.99133	2.93832	0
XLOC_013279	XLOC_013279	-	chr16:38496392-38497090	NA	NA	0.676677	-2.02379	0.338518	OK	no	0d	2d	0.676677	0.166403	-1.33571	0.1175	2d-vs-0d	0.676677	-2.97182	0.385237	OK	no	0d	8d	0.676677	0.0862534	-1.94593	0.1444	8d-vs-0d	0.676677	-1.14887	0.241706	OK	no	0d	30d	0.676677	0.305166	-1.0476	0.0718	30d-vs-0d	0.676677	-0.989217	0.326865	OK	no	0d	60d	0.676677	0.340877	-0.967642	0.1115	60d-vs-0d	0.166403	-0.948026	1	NOTEST	no	2d	8d	0.166403	0.0862534	0	1	8d-vs-2d	0.305166	0.874917	1	NOTEST	no	2d	30d	0.166403	0.305166	0	1	30d-vs-2d	0.340877	1.03457	1	NOTEST	no	2d	60d	0.166403	0.340877	0	1	60d-vs-2d	0.305166	-1.82294	1	NOTEST	no	30d	8d	0.305166	0.0862534	0	1	8d-vs-30d	0.340877	-1.9826	1	NOTEST	no	60d	8d	0.340877	0.0862534	0	1	8d-vs-60d	0.340877	0.159656	1	NOTEST	no	30d	60d	0.305166	0.340877	0	1	60d-vs-30d	NA	NA	0.976888	0.387458	0.665686	0.0832995	0.304912	0.110997	0.167463	0.0912976	0	0.0957015	0.299122	0.520675	0.0987926	0.486594	0.437244
XLOC_020968	XLOC_020968	Itpripl1	chr2:127138771-127143442	ENSMUSG00000074825	ENSMUST00000110386.ENSMUST00000132773.ENSMUST00000154021	1.85505	-0.355557	0.338518	OK	no	0d	2d	1.85505	1.44985	-0.882061	0.1175	2d-vs-0d	2.41747	0.382034	0.253244	OK	no	0d	8d	1.85505	2.41747	1.00359	0.07675	8d-vs-0d	2.88189	0.635555	0.0242219	OK	yes	0d	30d	1.85505	2.88189	1.70207	0.0037	30d-vs-0d	2.48745	0.423207	0.187898	OK	no	0d	60d	1.85505	2.48745	1.11203	0.05035	60d-vs-0d	2.41747	0.737592	0.00702824	OK	yes	2d	8d	1.44985	2.41747	1.88763	0.00085	8d-vs-2d	2.88189	0.991112	0.000567563	OK	yes	2d	30d	1.44985	2.88189	2.58322	5e-05	30d-vs-2d	2.48745	0.778764	0.0051964	OK	yes	2d	60d	1.44985	2.48745	1.99348	0.0006	60d-vs-2d	2.88189	-0.253521	0.488995	OK	no	30d	8d	2.88189	2.41747	-0.704154	0.2155	8d-vs-30d	2.48745	-0.0411725	0.948765	OK	no	60d	8d	2.48745	2.41747	-0.112044	0.84	8d-vs-60d	2.88189	-0.212348	0.595571	OK	no	30d	60d	2.88189	2.48745	-0.589967	0.3048	60d-vs-30d	Itpripl1	chr2:127138771-127143442	1.78508	1.70067	2.07941	1.21093	1.57403	1.56459	2.37054	2.87822	2.00365	2.99945	3.03652	2.60971	2.60169	2.681	2.17967
XLOC_016781	XLOC_016781	-	chr19:4043665-4044321	NA	NA	1.14164	1.56206	0.338518	OK	no	0d	2d	0.386636	1.14164	0.941739	0.1175	2d-vs-0d	2.36126	2.61051	0.0504467	OK	no	0d	8d	0.386636	2.36126	1.68972	0.0091	8d-vs-0d	0.386636	NA	1	NOTEST	no	0d	30d	0.386636	0	0	1	30d-vs-0d	0.386636	-2.43543	1	NOTEST	no	0d	60d	0.386636	0.0714766	0	1	60d-vs-0d	2.36126	1.04844	0.398475	OK	no	2d	8d	1.14164	2.36126	0.941327	0.15275	8d-vs-2d	1.14164	NA	0.350206	OK	no	2d	30d	1.14164	0	NA	0.12385	30d-vs-2d	1.14164	-3.9975	0.280911	OK	no	2d	60d	1.14164	0.0714766	-1.48138	0.08925	60d-vs-2d	2.36126	Inf	0.351896	OK	no	30d	8d	0	2.36126	NA	0.12485	8d-vs-30d	2.36126	5.04594	0.278787	OK	no	60d	8d	0.0714766	2.36126	1.91854	0.08825	8d-vs-60d	0.0714766	Inf	1	NOTEST	no	30d	60d	0	0.0714766	0	1	60d-vs-30d	NA	NA	0.177918	0.633879	0.34811	1.07445	0.217872	2.1326	2.00477	0.805385	4.27362	0	0	0	0.21443	0	0
XLOC_004607	XLOC_004607	Atp2a3	chr11:72961168-72993044	ENSMUSG00000020788	ENSMUST00000021142.ENSMUST00000108484.ENSMUST00000108485.ENSMUST00000108486.ENSMUST00000135234.ENSMUST00000149493.ENSMUST00000163326	0.720915	-0.572615	0.338597	OK	no	0d	2d	0.720915	0.484741	-0.648971	0.11755	2d-vs-0d	5.24797	2.86386	0.000567563	OK	yes	0d	8d	0.720915	5.24797	4.87702	5e-05	8d-vs-0d	2.78309	1.94879	0.000567563	OK	yes	0d	30d	0.720915	2.78309	3.2634	5e-05	30d-vs-0d	1.39674	0.954168	0.0297755	OK	yes	0d	60d	0.720915	1.39674	1.34484	0.00475	60d-vs-0d	5.24797	3.43648	0.000567563	OK	yes	2d	8d	0.484741	5.24797	4.33932	5e-05	8d-vs-2d	2.78309	2.5214	0.000567563	OK	yes	2d	30d	0.484741	2.78309	3.15434	5e-05	30d-vs-2d	1.39674	1.52678	0.000567563	OK	yes	2d	60d	0.484741	1.39674	1.72241	5e-05	60d-vs-2d	5.24797	0.915072	0.000567563	OK	yes	30d	8d	2.78309	5.24797	2.01985	5e-05	8d-vs-30d	5.24797	1.90969	0.000567563	OK	yes	60d	8d	1.39674	5.24797	3.21863	5e-05	8d-vs-60d	2.78309	-0.994621	0.0117196	OK	yes	30d	60d	2.78309	1.39674	-1.64898	0.00155	60d-vs-30d	Atp2a3	chr11:72961168-72993044	0.740486	0.528632	0.893626	0.28739	0.623009	0.543823	5.04728	6.21817	4.47847	2.1343	2.53625	3.67872	1.77138	1.09664	1.32222
XLOC_030662	XLOC_030662	Zfp628	chr7:4915216-4922003	ENSMUSG00000074406	ENSMUST00000116354	2.07143	-0.344804	0.338597	OK	no	0d	2d	2.07143	1.63108	-0.921325	0.11755	2d-vs-0d	2.07143	-0.450998	0.175669	OK	no	0d	8d	2.07143	1.51533	-1.17467	0.0459	8d-vs-0d	2.07143	-0.168411	0.723609	OK	no	0d	30d	2.07143	1.84321	-0.443006	0.4356	30d-vs-0d	2.07143	-0.0806122	0.895234	OK	no	0d	60d	2.07143	1.95886	-0.214461	0.70485	60d-vs-0d	1.63108	-0.106194	0.864717	OK	no	2d	8d	1.63108	1.51533	-0.275803	0.64415	8d-vs-2d	1.84321	0.176393	0.721887	OK	no	2d	30d	1.63108	1.84321	0.462651	0.4335	30d-vs-2d	1.95886	0.264192	0.515178	OK	no	2d	60d	1.63108	1.95886	0.700765	0.23545	60d-vs-2d	1.84321	-0.282586	0.487703	OK	no	30d	8d	1.84321	1.51533	-0.723136	0.21445	8d-vs-30d	1.95886	-0.370385	0.31014	OK	no	60d	8d	1.95886	1.51533	-0.958	0.10325	8d-vs-60d	1.95886	0.087799	0.888553	OK	no	30d	60d	1.84321	1.95886	0.229318	0.6905	60d-vs-30d	Zfp628	chr7:4915216-4922003	2.01463	2.14321	2.05646	2.15023	1.67434	1.06867	1.59244	1.78246	1.17109	1.87368	2.03292	1.62303	2.3459	1.70906	1.82164
XLOC_030404	XLOC_030404	Cd9	chr6:125460265-125509135	ENSMUSG00000030342	ENSMUST00000032492.ENSMUST00000130132.ENSMUST00000140024	26.3379	-0.277588	0.338597	OK	no	0d	2d	26.3379	21.728	-0.910995	0.11755	2d-vs-0d	43.4007	0.720577	0.000567563	OK	yes	0d	8d	26.3379	43.4007	2.38536	5e-05	8d-vs-0d	27.198	0.0463617	0.929304	OK	no	0d	30d	26.3379	27.198	0.15314	0.7851	30d-vs-0d	26.3379	-0.110541	0.788561	OK	no	0d	60d	26.3379	24.3952	-0.364473	0.5211	60d-vs-0d	43.4007	0.998165	0.000567563	OK	yes	2d	8d	21.728	43.4007	3.30427	5e-05	8d-vs-2d	27.198	0.323949	0.221917	OK	no	2d	30d	21.728	27.198	1.07006	0.06355	30d-vs-2d	24.3952	0.167047	0.626533	OK	no	2d	60d	21.728	24.3952	0.550784	0.33275	60d-vs-2d	43.4007	0.674216	0.00153919	OK	yes	30d	8d	27.198	43.4007	2.24665	0.00015	8d-vs-30d	43.4007	0.831118	0.000567563	OK	yes	60d	8d	24.3952	43.4007	2.76439	5e-05	8d-vs-60d	27.198	-0.156903	0.652909	OK	no	30d	60d	27.198	24.3952	-0.520731	0.35825	60d-vs-30d	Cd9	chr6:125460265-125509135	19.8129	28.8819	30.3189	23.0489	24.9309	17.204	26.8841	49.8641	53.4539	26.0793	21.3362	34.1786	27.9405	21.0487	24.1965
XLOC_015747	XLOC_015747	Ndufv2	chr17:66078794-66101559	ENSMUSG00000024099	ENSMUST00000024909.ENSMUST00000138847.ENSMUST00000143987.ENSMUST00000147484	123.433	0.266508	0.338597	OK	no	0d	2d	102.613	123.433	0.896669	0.11755	2d-vs-0d	102.613	-0.0847383	0.853559	OK	no	0d	8d	102.613	96.7597	-0.278641	0.6247	8d-vs-0d	102.613	-0.102898	0.804035	OK	no	0d	30d	102.613	95.5494	-0.345704	0.544	30d-vs-0d	104.806	0.0304992	0.954182	OK	no	0d	60d	102.613	104.806	0.102387	0.8565	60d-vs-0d	123.433	-0.351246	0.171276	OK	no	2d	8d	123.433	96.7597	-1.15897	0.04435	8d-vs-2d	123.433	-0.369405	0.126368	OK	no	2d	30d	123.433	95.5494	-1.24556	0.0295	30d-vs-2d	123.433	-0.236008	0.415713	OK	no	2d	60d	123.433	104.806	-0.795138	0.16415	60d-vs-2d	96.7597	0.0181595	0.972957	OK	no	30d	8d	95.5494	96.7597	0.0598363	0.91575	8d-vs-30d	104.806	-0.115237	0.774467	OK	no	60d	8d	104.806	96.7597	-0.379424	0.50145	8d-vs-60d	104.806	0.133397	0.719001	OK	no	30d	60d	95.5494	104.806	0.448782	0.42995	60d-vs-30d	Ndufv2	chr17:66078794-66101559	104.272	108.024	95.5431	117.732	119.813	132.753	87.1012	129.004	74.1745	89.4433	101.154	96.0507	103.078	96.5877	114.751
XLOC_030864	XLOC_030864	Exoc3l2	chr7:19481242-19496764	ENSMUSG00000011263	ENSMUST00000137613	2.96391	-0.355268	0.338699	OK	no	0d	2d	2.96391	2.31696	-0.907813	0.1176	2d-vs-0d	2.96391	-1.55488	0.000567563	OK	yes	0d	8d	2.96391	1.00879	-3.47223	5e-05	8d-vs-0d	3.23689	0.127105	0.818136	OK	no	0d	30d	2.96391	3.23689	0.333412	0.5654	30d-vs-0d	2.96391	-0.270424	0.513395	OK	no	0d	60d	2.96391	2.45731	-0.675158	0.23395	60d-vs-0d	2.31696	-1.19961	0.000567563	OK	yes	2d	8d	2.31696	1.00879	-2.6541	5e-05	8d-vs-2d	3.23689	0.482373	0.132653	OK	no	2d	30d	2.31696	3.23689	1.24926	0.03145	30d-vs-2d	2.45731	0.0848444	0.900505	OK	no	2d	60d	2.31696	2.45731	0.209387	0.717	60d-vs-2d	3.23689	-1.68199	0.000567563	OK	yes	30d	8d	3.23689	1.00879	-3.79465	5e-05	8d-vs-30d	2.45731	-1.28446	0.000567563	OK	yes	60d	8d	2.45731	1.00879	-2.79251	5e-05	8d-vs-60d	3.23689	-0.397528	0.261286	OK	no	30d	60d	3.23689	2.45731	-1.00529	0.08025	60d-vs-30d	Exoc3l2	chr7:19481242-19496764	3.13742	2.29258	3.46173	2.43345	2.44466	2.07277	1.95384	0.765514	0.307003	3.80834	2.83341	3.0689	1.53199	2.42913	3.4108
XLOC_022048	XLOC_022048	Selenbp1	chr3:94933055-94944766	ENSMUSG00000068874	ENSMUST00000090839.ENSMUST00000134202.ENSMUST00000139949.ENSMUST00000140757.ENSMUST00000145551.ENSMUST00000153720	128.855	-0.286138	0.338908	OK	no	0d	2d	128.855	105.673	-0.876295	0.1177	2d-vs-0d	234.225	0.862146	0.00242238	OK	yes	0d	8d	128.855	234.225	2.24878	0.00025	8d-vs-0d	128.855	-0.25982	0.411108	OK	no	0d	30d	128.855	107.619	-0.739889	0.16115	30d-vs-0d	128.855	-0.0642764	0.910616	OK	no	0d	60d	128.855	123.24	-0.181189	0.73975	60d-vs-0d	234.225	1.14828	0.000567563	OK	yes	2d	8d	105.673	234.225	3.10517	5e-05	8d-vs-2d	107.619	0.0263177	0.963679	OK	no	2d	30d	105.673	107.619	0.0782624	0.88585	30d-vs-2d	123.24	0.221862	0.529441	OK	no	2d	60d	105.673	123.24	0.652499	0.2479	60d-vs-2d	234.225	1.12197	0.000567563	OK	yes	30d	8d	107.619	234.225	2.86424	5e-05	8d-vs-30d	234.225	0.926422	0.00153919	OK	yes	60d	8d	123.24	234.225	2.34577	0.00015	8d-vs-60d	123.24	0.195544	0.603846	OK	no	30d	60d	107.619	123.24	0.537599	0.3123	60d-vs-30d	Selenbp1	chr3:94933055-94944766	152.299	133.402	100.865	106.952	100.679	109.39	109.63	423.301	169.744	106.744	127.771	88.3411	101.363	126.7	141.658
XLOC_020271	XLOC_020271	Rbms1	chr2:60750191-60963192	ENSMUSG00000026970	ENSMUST00000028347.ENSMUST00000112509.ENSMUST00000123046.ENSMUST00000125485.ENSMUST00000128866.ENSMUST00000132529.ENSMUST00000151846.ENSMUST00000153555.ENSMUST00000164147	20.4826	0.414822	0.338908	OK	no	0d	2d	15.3643	20.4826	0.460964	0.1177	2d-vs-0d	17.3918	0.178831	0.724105	OK	no	0d	8d	15.3643	17.3918	0.235865	0.43625	8d-vs-0d	18.8494	0.294942	0.63431	OK	no	0d	30d	15.3643	18.8494	0.277292	0.34	30d-vs-0d	15.8845	0.0480436	0.950212	OK	no	0d	60d	15.3643	15.8845	0.0606548	0.8443	60d-vs-0d	20.4826	-0.235991	0.552011	OK	no	2d	8d	20.4826	17.3918	-0.362797	0.2675	8d-vs-2d	20.4826	-0.11988	0.87401	OK	no	2d	30d	20.4826	18.8494	-0.121121	0.6617	30d-vs-2d	20.4826	-0.366778	0.328026	OK	no	2d	60d	20.4826	15.8845	-0.531807	0.1121	60d-vs-2d	18.8494	-0.116111	0.860534	OK	no	30d	8d	18.8494	17.3918	-0.134554	0.63655	8d-vs-30d	17.3918	0.130787	0.796492	OK	no	60d	8d	15.8845	17.3918	0.266584	0.5324	8d-vs-60d	18.8494	-0.246898	0.662584	OK	no	30d	60d	18.8494	15.8845	-0.276527	0.368	60d-vs-30d	Rbms1	chr2:60750191-60963192	12.6238	14.5048	18.9642	15.7547	24.1767	21.5164	15.7913	14.6555	21.7286	16.6395	22.3861	17.5226	13.2806	14.6543	19.7186
XLOC_016914	XLOC_016914	Cpsf7	chr19:10525243-10556238	ENSMUSG00000034820	ENSMUST00000038379	11.817	0.280502	0.339089	OK	no	0d	2d	9.72901	11.817	0.907024	0.1178	2d-vs-0d	9.72901	-0.24165	0.436118	OK	no	0d	8d	9.72901	8.22857	-0.775515	0.17765	8d-vs-0d	9.72901	-0.145554	0.711715	OK	no	0d	30d	9.72901	8.79533	-0.467103	0.4212	30d-vs-0d	9.72901	-0.17974	0.611711	OK	no	0d	60d	9.72901	8.58937	-0.577171	0.31935	60d-vs-0d	11.817	-0.522151	0.0252992	OK	yes	2d	8d	11.817	8.22857	-1.68072	0.0039	8d-vs-2d	11.817	-0.426055	0.0861583	OK	no	2d	30d	11.817	8.79533	-1.37136	0.0179	30d-vs-2d	11.817	-0.460241	0.0561572	OK	no	2d	60d	11.817	8.58937	-1.48232	0.0104	60d-vs-2d	8.79533	-0.0960958	0.83428	OK	no	30d	8d	8.79533	8.22857	-0.307	0.592	8d-vs-30d	8.58937	-0.0619099	0.905136	OK	no	60d	8d	8.58937	8.22857	-0.197908	0.72745	8d-vs-60d	8.79533	-0.0341858	0.951688	OK	no	30d	60d	8.79533	8.58937	-0.109278	0.8488	60d-vs-30d	Cpsf7	chr19:10525243-10556238	8.8586	9.25371	11.0747	11.8208	11.9637	11.6666	8.12416	7.65816	8.90341	8.66756	8.94004	8.7784	7.90015	8.85066	9.01731
XLOC_036124	XLOC_036124	Atm	chr9:53437055-53536740	ENSMUSG00000034218	ENSMUST00000118282	1.25232	-0.829241	0.339173	OK	no	0d	2d	1.25232	0.704839	-0.908608	0.11785	2d-vs-0d	1.83251	0.549212	0.581935	OK	no	0d	8d	1.25232	1.83251	0.609943	0.29285	8d-vs-0d	1.4799	0.240892	0.847459	OK	no	0d	30d	1.25232	1.4799	0.289353	0.6144	30d-vs-0d	1.29891	0.0527	0.973373	OK	no	0d	60d	1.25232	1.29891	0.0593601	0.9176	60d-vs-0d	1.83251	1.37845	0.0633173	OK	no	2d	8d	0.704839	1.83251	1.49109	0.0121	8d-vs-2d	1.4799	1.07013	0.147491	OK	no	2d	30d	0.704839	1.4799	1.24659	0.0362	30d-vs-2d	1.29891	0.881941	0.300781	OK	no	2d	60d	0.704839	1.29891	0.966869	0.0988	60d-vs-2d	1.83251	0.30832	0.792945	OK	no	30d	8d	1.4799	1.83251	0.364682	0.5274	8d-vs-30d	1.83251	0.496512	0.631313	OK	no	60d	8d	1.29891	1.83251	0.551718	0.3373	8d-vs-60d	1.4799	-0.188192	0.888873	OK	no	30d	60d	1.4799	1.29891	-0.226196	0.6911	60d-vs-30d	Atm	chr9:53437055-53536740	1.02274	1.18319	1.55104	0.606631	0.918069	0.589817	1.25223	1.88999	2.3553	1.39738	1.66761	1.3747	1.28954	0.996334	1.61087
XLOC_013375	XLOC_013375	-	chr16:59555795-59556583	NA	NA	0.772124	-0.813341	0.339405	OK	no	0d	2d	0.772124	0.439387	-0.87088	0.118	2d-vs-0d	0.790106	0.0332139	0.983251	OK	no	0d	8d	0.772124	0.790106	0.0419554	0.95245	8d-vs-0d	0.772124	-0.271027	0.817993	OK	no	0d	30d	0.772124	0.639882	-0.323447	0.5652	30d-vs-0d	0.772124	-0.930027	0.296012	OK	no	0d	60d	0.772124	0.405248	-1.05472	0.0965	60d-vs-0d	0.790106	0.846555	0.32645	OK	no	2d	8d	0.439387	0.790106	0.919028	0.1113	8d-vs-2d	0.639882	0.542314	0.607182	OK	no	2d	30d	0.439387	0.639882	0.564199	0.3153	30d-vs-2d	0.439387	-0.116686	1	NOTEST	no	2d	60d	0.439387	0.405248	0	1	60d-vs-2d	0.790106	0.304241	0.789797	OK	no	30d	8d	0.639882	0.790106	0.369379	0.5229	8d-vs-30d	0.790106	0.963241	0.279434	OK	no	60d	8d	0.405248	0.790106	1.10945	0.08855	8d-vs-60d	0.639882	-0.659	0.522213	OK	no	30d	60d	0.639882	0.405248	-0.723684	0.2413	60d-vs-30d	NA	NA	0.841805	1.14889	0.325676	0.701026	0.379525	0.237609	1.04434	0.558007	0.767969	0.575171	0.180764	1.16371	0	0.912432	0.303312
XLOC_027494	XLOC_027494	Tmub1	chr5:24445457-24447854	ENSMUSG00000028958	ENSMUST00000030799.ENSMUST00000115033.ENSMUST00000115036.ENSMUST00000123167.ENSMUST00000127194	7.63896	0.36532	0.339484	OK	no	0d	2d	5.9301	7.63896	0.878624	0.11805	2d-vs-0d	8.67375	0.548601	0.129752	OK	no	0d	8d	5.9301	8.67375	1.22816	0.03055	8d-vs-0d	7.01041	0.241444	0.641548	OK	no	0d	30d	5.9301	7.01041	0.525018	0.34705	30d-vs-0d	7.29902	0.299646	0.511613	OK	no	0d	60d	5.9301	7.29902	0.655263	0.2326	60d-vs-0d	8.67375	0.18328	0.700836	OK	no	2d	8d	7.63896	8.67375	0.470467	0.4089	8d-vs-2d	7.63896	-0.123877	0.827909	OK	no	2d	30d	7.63896	7.01041	-0.306147	0.58125	30d-vs-2d	7.63896	-0.0656741	0.921197	OK	no	2d	60d	7.63896	7.29902	-0.163494	0.7642	60d-vs-2d	8.67375	0.307157	0.483733	OK	no	30d	8d	7.01041	8.67375	0.703974	0.2115	8d-vs-30d	8.67375	0.248954	0.590416	OK	no	60d	8d	7.29902	8.67375	0.574166	0.3003	8d-vs-60d	7.29902	0.0582025	0.937638	OK	no	30d	60d	7.01041	7.29902	0.130157	0.8084	60d-vs-30d	Tmub1	chr5:24445457-24447854	7.29827	4.87927	5.61275	8.33622	8.52871	6.05194	8.32994	10.5722	7.11908	7.29816	7.30621	6.42687	8.80065	6.72891	6.36749
XLOC_003615	XLOC_003615	-	chr10:92775618-93093526	NA	NA	2.25815	NA	0.339678	OK	no	0d	2d	2.25815	0	NA	0.11815	2d-vs-0d	2.25815	NA	0.338597	OK	no	0d	8d	2.25815	0	NA	0.11755	8d-vs-0d	2.25815	-1.8973	0.227778	OK	no	0d	30d	2.25815	0.60619	-1.32928	0.06595	30d-vs-0d	2.25815	-0.95031	0.519843	OK	no	0d	60d	2.25815	1.16864	-0.803382	0.23925	60d-vs-0d	0	0	1	NOTEST	no	2d	8d	0	0	0	1	8d-vs-2d	0.60619	Inf	0.340289	OK	no	2d	30d	0	0.60619	NA	0.1185	30d-vs-2d	1.16864	Inf	0.339258	OK	no	2d	60d	0	1.16864	NA	0.1179	60d-vs-2d	0.60619	NA	0.339405	OK	no	30d	8d	0.60619	0	NA	0.118	8d-vs-30d	1.16864	NA	0.338699	OK	no	60d	8d	1.16864	0	NA	0.1176	8d-vs-60d	1.16864	0.946987	0.572148	OK	no	30d	60d	0.60619	1.16864	0.622249	0.2842	60d-vs-30d	NA	NA	1.06435	5.55766	0.152433	0	0	0	0	0	0	0.535291	1.09196	0.191316	0.906001	1.60402	0.995898
XLOC_003402	XLOC_003402	Gucd1	chr10:75351110-75517972	ENSMUSG00000033416	ENSMUST00000039796.ENSMUST00000118936.ENSMUST00000123505.ENSMUST00000128419.ENSMUST00000129307.ENSMUST00000136763.ENSMUST00000138122.ENSMUST00000145890.ENSMUST00000147269.ENSMUST00000153125	71.2456	-0.527277	0.339754	OK	no	0d	2d	71.2456	49.4347	-0.693248	0.1182	2d-vs-0d	71.2456	-0.699359	0.183802	OK	no	0d	8d	71.2456	43.8763	-0.866194	0.04885	8d-vs-0d	71.2456	-0.32944	0.626098	OK	no	0d	30d	71.2456	56.7005	-0.408849	0.3323	30d-vs-0d	71.2456	-0.247235	0.753065	OK	no	0d	60d	71.2456	60.0251	-0.305395	0.47235	60d-vs-0d	49.4347	-0.172081	0.852201	OK	no	2d	8d	49.4347	43.8763	-0.228117	0.62235	8d-vs-2d	56.7005	0.197837	0.812788	OK	no	2d	30d	49.4347	56.7005	0.262863	0.5575	30d-vs-2d	60.0251	0.280042	0.706189	OK	no	2d	60d	49.4347	60.0251	0.370095	0.41495	60d-vs-2d	56.7005	-0.369919	0.588259	OK	no	30d	8d	56.7005	43.8763	-0.46246	0.29845	8d-vs-30d	60.0251	-0.452124	0.484722	OK	no	60d	8d	60.0251	43.8763	-0.562548	0.2122	8d-vs-60d	60.0251	0.0822049	0.939091	OK	no	30d	60d	56.7005	60.0251	0.10249	0.81285	60d-vs-30d	Gucd1	chr10:75351110-75517972	65.755	71.4916	76.4902	55.3604	48.1143	44.8293	49.204	36.9237	45.5012	57.0929	60.6073	52.4012	54.8759	58.8891	66.3102
XLOC_033775	XLOC_033775	9130019O22Rik	chr7:127382259-127387166	ENSMUSG00000030823	ENSMUST00000049052.ENSMUST00000164345	0.565705	-0.496438	0.340472	OK	no	0d	2d	0.565705	0.401002	-0.899363	0.1186	2d-vs-0d	0.565705	-0.863428	0.0568024	OK	no	0d	8d	0.565705	0.310937	-1.50415	0.01055	8d-vs-0d	0.565705	-0.173035	0.822119	OK	no	0d	30d	0.565705	0.501766	-0.319109	0.5719	30d-vs-0d	0.565705	-0.163758	0.837847	OK	no	0d	60d	0.565705	0.505003	-0.300626	0.5982	60d-vs-0d	0.401002	-0.36699	1	NOTEST	no	2d	8d	0.401002	0.310937	0	1	8d-vs-2d	0.501766	0.323403	0.609603	OK	no	2d	30d	0.401002	0.501766	0.574481	0.31745	30d-vs-2d	0.505003	0.33268	0.600241	OK	no	2d	60d	0.401002	0.505003	0.588463	0.30895	60d-vs-2d	0.501766	-0.690393	0.160899	OK	no	30d	8d	0.501766	0.310937	-1.18101	0.04065	8d-vs-30d	0.505003	-0.69967	0.158108	OK	no	60d	8d	0.505003	0.310937	-1.19219	0.0397	8d-vs-60d	0.505003	0.00927683	0.991287	OK	no	30d	60d	0.501766	0.505003	0.0166901	0.97725	60d-vs-30d	9130019O22Rik	chr7:127382259-127387166	0.412925	0.702582	0.581608	0.432901	0.286974	0.483132	0.349742	0.272794	0.310274	0.370329	0.5323	0.602669	0.589263	0.587691	0.338055
XLOC_028113	XLOC_028113	Tpcn1	chr5:120534159-120588613	ENSMUSG00000032741	ENSMUST00000046426	13.4557	-0.26088	0.340472	OK	no	0d	2d	13.4557	11.2298	-0.89864	0.1186	2d-vs-0d	13.4557	-0.46527	0.0405784	OK	yes	0d	8d	13.4557	9.74643	-1.59281	0.00695	8d-vs-0d	13.4557	-0.477013	0.0274294	OK	yes	0d	30d	13.4557	9.66742	-1.62848	0.0043	30d-vs-0d	13.4557	-0.305612	0.239023	OK	no	0d	60d	13.4557	10.887	-1.04767	0.07065	60d-vs-0d	11.2298	-0.20439	0.499949	OK	no	2d	8d	11.2298	9.74643	-0.705931	0.2238	8d-vs-2d	11.2298	-0.216133	0.466027	OK	no	2d	30d	11.2298	9.66742	-0.74438	0.19845	30d-vs-2d	11.2298	-0.0447322	0.930674	OK	no	2d	60d	11.2298	10.887	-0.154713	0.7888	60d-vs-2d	9.74643	0.0117431	0.9808	OK	no	30d	8d	9.66742	9.74643	0.0401951	0.944	8d-vs-30d	10.887	-0.159657	0.642286	OK	no	60d	8d	10.887	9.74643	-0.548769	0.3478	8d-vs-60d	10.887	0.1714	0.601796	OK	no	30d	60d	9.66742	10.887	0.587483	0.3104	60d-vs-30d	Tpcn1	chr5:120534159-120588613	13.0239	11.9091	15.4341	12.3251	11.1845	10.1799	11.8213	10.9294	6.48865	8.25718	10.7351	10.01	11.7917	12.0839	8.78538
XLOC_037709	XLOC_037709	mt-Cytb	chrM:14144-15355	ENSMUSG00000064370.ENSMUSG00000064371	ENSMUST00000082421.ENSMUST00000082422	10550.1	-0.937764	0.340747	OK	no	0d	2d	10550.1	5507.61	-0.94343	0.11875	2d-vs-0d	10550.1	-1.66177	0.0610119	OK	no	0d	8d	10550.1	3334.39	-1.69689	0.01155	8d-vs-0d	10550.1	-0.501205	0.705546	OK	no	0d	30d	10550.1	7453.85	-0.47036	0.41425	30d-vs-0d	10550.1	-0.0224101	0.990814	OK	no	0d	60d	10550.1	10387.5	-0.0194502	0.97595	60d-vs-0d	5507.61	-0.724002	0.290046	OK	no	2d	8d	5507.61	3334.39	-0.976753	0.0936	8d-vs-2d	7453.85	0.436559	0.673743	OK	no	2d	30d	5507.61	7453.85	0.512411	0.3798	30d-vs-2d	10387.5	0.915354	0.345441	OK	no	2d	60d	5507.61	10387.5	0.955405	0.12125	60d-vs-2d	7453.85	-1.16056	0.0839578	OK	no	30d	8d	7453.85	3334.39	-1.39026	0.0173	8d-vs-30d	10387.5	-1.63936	0.0533083	OK	no	60d	8d	10387.5	3334.39	-1.73877	0.00975	8d-vs-60d	10387.5	0.478795	0.711826	OK	no	30d	60d	7453.85	10387.5	0.463878	0.42135	60d-vs-30d	mt-Cytb.mt-Tt	chrM:14144-15355	9439.36	11277.4	10933.7	4489.11	4811.42	7222.3	3292.79	3860.56	2849.83	6112.73	7844.78	8404.02	8381.54	11371.9	11409.1
XLOC_028278	XLOC_028278	Mospd3	chr5:137596639-137601058	ENSMUSG00000037221	ENSMUST00000037620.ENSMUST00000111007.ENSMUST00000126904.ENSMUST00000133705.ENSMUST00000154708	40.8608	-0.360715	0.340949	OK	no	0d	2d	40.8608	31.8215	-0.898729	0.11885	2d-vs-0d	40.8608	-0.210956	0.679786	OK	no	0d	8d	40.8608	35.3023	-0.49804	0.38615	8d-vs-0d	40.8608	-0.080225	0.915393	OK	no	0d	30d	40.8608	38.6506	-0.183408	0.75065	30d-vs-0d	40.9951	0.00473651	0.993016	OK	no	0d	60d	40.8608	40.9951	0.0125333	0.98245	60d-vs-0d	35.3023	0.149759	0.803309	OK	no	2d	8d	31.8215	35.3023	0.349586	0.54285	8d-vs-2d	38.6506	0.28049	0.550361	OK	no	2d	30d	31.8215	38.6506	0.634482	0.26615	30d-vs-2d	40.9951	0.365451	0.300875	OK	no	2d	60d	31.8215	40.9951	0.953424	0.09885	60d-vs-2d	38.6506	-0.130731	0.858461	OK	no	30d	8d	38.6506	35.3023	-0.282762	0.6331	8d-vs-30d	40.9951	-0.215693	0.645932	OK	no	60d	8d	40.9951	35.3023	-0.530604	0.35145	8d-vs-60d	40.9951	0.0849615	0.903097	OK	no	30d	60d	38.6506	40.9951	0.201854	0.72295	60d-vs-30d	Mospd3	chr5:137596639-137601058	41.9949	35.0545	45.5329	37.4911	28.0483	29.9251	33.0688	41.0841	31.7539	32.9377	40.443	42.5711	47.022	35.7159	40.2476
XLOC_015019	XLOC_015019	Pisd-ps2	chr17:3076577-3084183	ENSMUSG00000023795	ENSMUST00000127960.ENSMUST00000142526.ENSMUST00000184936	3.42838	-0.382984	0.341042	OK	no	0d	2d	3.42838	2.62905	-0.873276	0.1189	2d-vs-0d	3.42838	-0.736617	0.023681	OK	yes	0d	8d	3.42838	2.05753	-1.63566	0.0036	8d-vs-0d	3.42838	-0.241966	0.616935	OK	no	0d	30d	3.42838	2.89901	-0.555717	0.32395	30d-vs-0d	3.42838	-0.0230236	0.974064	OK	no	0d	60d	3.42838	3.3741	-0.0539697	0.92015	60d-vs-0d	2.62905	-0.353633	0.426379	OK	no	2d	8d	2.62905	2.05753	-0.76407	0.1713	8d-vs-2d	2.89901	0.141018	0.823114	OK	no	2d	30d	2.62905	2.89901	0.314558	0.5736	30d-vs-2d	3.3741	0.35996	0.394811	OK	no	2d	60d	2.62905	3.3741	0.818546	0.1503	60d-vs-2d	2.89901	-0.494651	0.198856	OK	no	30d	8d	2.89901	2.05753	-1.07569	0.0545	8d-vs-30d	3.3741	-0.713593	0.03183	OK	yes	60d	8d	3.3741	2.05753	-1.58045	0.00515	8d-vs-60d	3.3741	0.218942	0.669194	OK	no	30d	60d	2.89901	3.3741	0.501452	0.37505	60d-vs-30d	Pisd-ps2	chr17:3076577-3084183	3.69569	2.93795	3.65151	2.68378	2.51199	2.69139	1.87469	1.96806	2.32983	2.87138	2.66291	3.16275	3.30728	3.47923	3.3358
XLOC_036517	XLOC_036517	-	chr9:106273445-106273749	NA	NA	19.8663	Inf	0.341625	OK	no	0d	2d	0	19.8663	NA	0.1192	2d-vs-0d	1.3794	Inf	1	NOTEST	no	0d	8d	0	1.3794	0	1	8d-vs-0d	1.5464	Inf	1	NOTEST	no	0d	30d	0	1.5464	0	1	30d-vs-0d	1.50991	Inf	1	NOTEST	no	0d	60d	0	1.50991	0	1	60d-vs-0d	19.8663	-3.84821	0.251316	OK	no	2d	8d	19.8663	1.3794	-3.51488	0.0759	8d-vs-2d	19.8663	-3.68334	0.374494	OK	no	2d	30d	19.8663	1.5464	-3.26553	0.138	30d-vs-2d	19.8663	-3.71779	0.524247	OK	no	2d	60d	19.8663	1.50991	-3.45094	0.2431	60d-vs-2d	1.5464	-0.16487	1	NOTEST	no	30d	8d	1.5464	1.3794	0	1	8d-vs-30d	1.50991	-0.130427	1	NOTEST	no	60d	8d	1.50991	1.3794	0	1	8d-vs-60d	1.5464	-0.0344426	1	NOTEST	no	30d	60d	1.5464	1.50991	0	1	60d-vs-30d	NA	NA	0	0	0	40.4131	9.77714	9.40876	0	0	4.1382	4.63919	0	0	0	4.52974	0
XLOC_031082	XLOC_031082	Hspb6	chr7:30539133-30559838	ENSMUSG00000036854	ENSMUST00000044048.ENSMUST00000123355.ENSMUST00000126989.ENSMUST00000146732	8.90223	-0.500572	0.341885	OK	no	0d	2d	8.90223	6.29233	-0.881288	0.11935	2d-vs-0d	8.90223	-0.333014	0.511684	OK	no	0d	8d	8.90223	7.06727	-0.654932	0.23265	8d-vs-0d	8.90223	-0.0926361	0.900207	OK	no	0d	30d	8.90223	8.34858	-0.194497	0.7163	30d-vs-0d	9.07808	0.0282198	0.971643	OK	no	0d	60d	8.90223	9.07808	0.0627042	0.9114	60d-vs-0d	7.06727	0.167558	0.853822	OK	no	2d	8d	6.29233	7.06727	0.277117	0.62505	8d-vs-2d	8.34858	0.407936	0.475617	OK	no	2d	30d	6.29233	8.34858	0.705961	0.20535	30d-vs-2d	9.07808	0.528792	0.304563	OK	no	2d	60d	6.29233	9.07808	0.950355	0.1006	60d-vs-2d	8.34858	-0.240378	0.691185	OK	no	30d	8d	8.34858	7.06727	-0.462759	0.39845	8d-vs-30d	9.07808	-0.361234	0.458355	OK	no	60d	8d	9.07808	7.06727	-0.729035	0.1932	8d-vs-60d	9.07808	0.120856	0.859046	OK	no	30d	60d	8.34858	9.07808	0.261362	0.63405	60d-vs-30d	Hspb6	chr7:30539133-30559838	9.59846	8.26455	8.84368	8.6605	3.75479	6.4617	6.16802	8.1623	6.87149	9.087	8.28813	7.67062	8.38792	7.96117	10.8851
XLOC_033915	XLOC_033915	B230206H07Rik	chr7:141338879-141365110	ENSMUSG00000086844	ENSMUST00000129373.ENSMUST00000134845	4.68229	0.895631	0.341885	OK	no	0d	2d	2.51679	4.68229	0.919793	0.11935	2d-vs-0d	2.54144	0.014062	0.992823	OK	no	0d	8d	2.51679	2.54144	0.0130455	0.98195	8d-vs-0d	2.51679	-0.532838	0.662664	OK	no	0d	30d	2.51679	1.73959	-0.52676	0.3681	30d-vs-0d	2.81104	0.159521	0.925694	OK	no	0d	60d	2.51679	2.81104	0.163786	0.77585	60d-vs-0d	4.68229	-0.881569	0.364117	OK	no	2d	8d	4.68229	2.54144	-0.897212	0.1317	8d-vs-2d	4.68229	-1.42847	0.0568024	OK	no	2d	30d	4.68229	1.73959	-1.57103	0.01055	30d-vs-2d	4.68229	-0.736109	0.395632	OK	no	2d	60d	4.68229	2.81104	-0.848776	0.15085	60d-vs-2d	2.54144	0.546899	0.657328	OK	no	30d	8d	1.73959	2.54144	0.536153	0.36255	8d-vs-30d	2.81104	-0.145459	0.932835	OK	no	60d	8d	2.81104	2.54144	-0.148006	0.7946	8d-vs-60d	2.81104	0.692359	0.464816	OK	no	30d	60d	1.73959	2.81104	0.761249	0.1976	60d-vs-30d	B230206H07Rik	chr7:141338879-141365110	2.64458	2.36264	2.54315	6.03147	4.36189	3.65352	1.57139	2.23335	3.81958	2.08961	1.88244	1.24672	3.12915	2.38467	2.91931
XLOC_023537	XLOC_023537	Mdn1	chr4:32657118-32775217	ENSMUSG00000058006	ENSMUST00000071642.ENSMUST00000124361.ENSMUST00000124657.ENSMUST00000125323.ENSMUST00000133403.ENSMUST00000136608.ENSMUST00000138577.ENSMUST00000149941.ENSMUST00000150934.ENSMUST00000151626.ENSMUST00000178134	5.2295	-0.735194	0.342516	OK	no	0d	2d	5.2295	3.14156	-0.837616	0.1197	2d-vs-0d	5.2295	-0.627975	0.503862	OK	no	0d	8d	5.2295	3.38393	-0.604235	0.2268	8d-vs-0d	5.2295	-0.367724	0.720939	OK	no	0d	30d	5.2295	4.05289	-0.419975	0.43235	30d-vs-0d	5.2295	-0.483382	0.667733	OK	no	0d	60d	5.2295	3.74066	-0.446771	0.37345	60d-vs-0d	3.38393	0.107219	0.951787	OK	no	2d	8d	3.14156	3.38393	0.0972419	0.84905	8d-vs-2d	4.05289	0.36747	0.74311	OK	no	2d	30d	3.14156	4.05289	0.386863	0.4595	30d-vs-2d	3.74066	0.251812	0.872993	OK	no	2d	60d	3.14156	3.74066	0.220328	0.6598	60d-vs-2d	4.05289	-0.260251	0.858649	OK	no	30d	8d	4.05289	3.38393	-0.236398	0.63335	8d-vs-30d	3.74066	-0.144593	0.941963	OK	no	60d	8d	3.74066	3.38393	-0.113746	0.8205	8d-vs-60d	4.05289	-0.115658	0.947967	OK	no	30d	60d	4.05289	3.74066	-0.101343	0.8381	60d-vs-30d	Mdn1	chr4:32657118-32775217	7.73306	4.14628	3.80916	2.41895	3.69467	3.31105	2.6229	3.24033	4.28855	3.83789	3.83703	4.48374	5.20471	2.24161	3.77565
XLOC_035349	XLOC_035349	Tmem184c	chr8:77595871-77610707	ENSMUSG00000031617	ENSMUST00000034030.ENSMUST00000141202.ENSMUST00000152168	6.69846	-0.344724	0.342516	OK	no	0d	2d	6.69846	5.27476	-0.878495	0.1197	2d-vs-0d	6.69846	-0.348788	0.331483	OK	no	0d	8d	6.69846	5.25992	-0.853752	0.11385	8d-vs-0d	7.33775	0.131509	0.828199	OK	no	0d	30d	6.69846	7.33775	0.307471	0.5817	30d-vs-0d	6.69846	-0.0786219	0.898726	OK	no	0d	60d	6.69846	6.34318	-0.198223	0.7125	60d-vs-0d	5.27476	-0.00406342	0.992836	OK	no	2d	8d	5.27476	5.25992	-0.0114191	0.982	8d-vs-2d	7.33775	0.476233	0.119552	OK	no	2d	30d	5.27476	7.33775	1.26086	0.02745	30d-vs-2d	6.34318	0.266102	0.420682	OK	no	2d	60d	5.27476	6.34318	0.77782	0.1674	60d-vs-2d	7.33775	-0.480297	0.116592	OK	no	30d	8d	7.33775	5.25992	-1.21767	0.02655	8d-vs-30d	6.34318	-0.270166	0.411047	OK	no	60d	8d	6.34318	5.25992	-0.749415	0.1611	8d-vs-60d	7.33775	-0.210131	0.61044	OK	no	30d	60d	7.33775	6.34318	-0.549941	0.3182	60d-vs-30d	Tmem184c	chr8:77595871-77610707	5.10269	7.67218	7.32051	4.12919	5.46988	6.22521	5.68944	4.79917	5.29116	6.20135	7.08313	8.72877	4.71506	9.04958	5.26491
XLOC_002840	XLOC_002840	Ccdc59	chr10:105763188-105847833	ENSMUSG00000019897	ENSMUST00000020049.ENSMUST00000133538.ENSMUST00000155406	13.3258	0.429549	0.342516	OK	no	0d	2d	9.89429	13.3258	0.889043	0.1197	2d-vs-0d	10.3397	0.0635288	0.944952	OK	no	0d	8d	9.89429	10.3397	0.124411	0.82925	8d-vs-0d	9.89429	-0.257556	0.691404	OK	no	0d	30d	9.89429	8.27661	-0.482556	0.3987	30d-vs-0d	9.89429	-0.310385	0.60228	OK	no	0d	60d	9.89429	7.97902	-0.585497	0.31085	60d-vs-0d	13.3258	-0.36602	0.443933	OK	no	2d	8d	13.3258	10.3397	-0.754386	0.18295	8d-vs-2d	13.3258	-0.687105	0.0935709	OK	no	2d	30d	13.3258	8.27661	-1.34875	0.0199	30d-vs-2d	13.3258	-0.739934	0.0605863	OK	no	2d	60d	13.3258	7.97902	-1.46332	0.01145	60d-vs-2d	10.3397	0.321085	0.576232	OK	no	30d	8d	8.27661	10.3397	0.599517	0.28775	8d-vs-30d	10.3397	0.373914	0.488995	OK	no	60d	8d	7.97902	10.3397	0.70288	0.2155	8d-vs-60d	8.27661	-0.0528289	0.957881	OK	no	30d	60d	8.27661	7.97902	-0.095328	0.8675	60d-vs-30d	Ccdc59	chr10:105763188-105847833	10.2172	8.43336	11.0323	14.6806	12.7789	12.5178	11.0138	10.7422	9.26308	9.02681	9.06775	6.73527	9.47114	8.06299	6.40293
XLOC_002985	XLOC_002985	Ptges3	chr10:128058953-128077272	ENSMUSG00000071072	ENSMUST00000052798.ENSMUST00000084771.ENSMUST00000148943	33.8157	0.253934	0.342617	OK	no	0d	2d	28.3581	33.8157	0.843354	0.11975	2d-vs-0d	28.3581	-0.0151933	0.975344	OK	no	0d	8d	28.3581	28.061	-0.0510339	0.925	8d-vs-0d	28.3581	-0.29135	0.250047	OK	no	0d	30d	28.3581	23.1725	-0.961744	0.07535	30d-vs-0d	28.3581	-0.048139	0.92398	OK	no	0d	60d	28.3581	27.4275	-0.162937	0.77175	60d-vs-0d	33.8157	-0.269127	0.301274	OK	no	2d	8d	33.8157	28.061	-0.906479	0.09905	8d-vs-2d	33.8157	-0.545284	0.00877395	OK	yes	2d	30d	33.8157	23.1725	-1.80476	0.0011	30d-vs-2d	33.8157	-0.302073	0.222396	OK	no	2d	60d	33.8157	27.4275	-1.02529	0.06375	60d-vs-2d	28.061	0.276157	0.290481	OK	no	30d	8d	23.1725	28.061	0.924348	0.0938	8d-vs-30d	28.061	0.0329457	0.950164	OK	no	60d	8d	27.4275	28.061	0.113154	0.8442	8d-vs-60d	27.4275	0.243211	0.376179	OK	no	30d	60d	23.1725	27.4275	0.820266	0.139	60d-vs-30d	Ptges3	chr10:128058953-128077272	29.4056	28.1557	27.513	33.3165	34.1392	33.9915	25.4163	21.0881	37.6788	22.9304	23.2631	23.3239	26.8952	27.4095	27.9778
XLOC_033687	XLOC_033687	Acsm5	chr7:119526271-119545352	ENSMUSG00000030972	ENSMUST00000066465	15.5695	0.906663	0.342709	OK	no	0d	2d	8.30503	15.5695	0.894051	0.1198	2d-vs-0d	8.30503	-1.45692	0.14519	OK	no	0d	8d	8.30503	3.02527	-1.24071	0.03545	8d-vs-0d	8.30503	-0.00452045	0.997494	OK	no	0d	30d	8.30503	8.27904	-0.00439353	0.9944	30d-vs-0d	8.81117	0.0853495	0.964978	OK	no	0d	60d	8.30503	8.81117	0.0814222	0.8899	60d-vs-0d	15.5695	-2.36358	0.0113913	OK	yes	2d	8d	15.5695	3.02527	-2.05853	0.0015	8d-vs-2d	15.5695	-0.911183	0.346182	OK	no	2d	30d	15.5695	8.27904	-0.912067	0.12165	30d-vs-2d	15.5695	-0.821313	0.423945	OK	no	2d	60d	15.5695	8.81117	-0.806043	0.1697	60d-vs-2d	8.27904	-1.4524	0.143775	OK	no	30d	8d	8.27904	3.02527	-1.2507	0.035	8d-vs-30d	8.81117	-1.54227	0.120372	OK	no	60d	8d	8.81117	3.02527	-1.30874	0.0277	8d-vs-60d	8.81117	0.08987	0.962361	OK	no	30d	60d	8.27904	8.81117	0.0869438	0.881	60d-vs-30d	Acsm5	chr7:119526271-119545352	7.67088	9.59085	7.65335	15.2663	14.261	17.181	4.1332	2.03853	2.90408	7.46057	10.2261	7.15046	6.86811	9.11483	10.4506
XLOC_016612	XLOC_016612	Smim3	chr18:60474192-60501983	ENSMUSG00000038059	ENSMUST00000042710	0.753964	0.519929	0.342812	OK	no	0d	2d	0.525819	0.753964	0.921046	0.11985	2d-vs-0d	2.13344	2.02055	0.000567563	OK	yes	0d	8d	0.525819	2.13344	3.88721	5e-05	8d-vs-0d	0.550479	0.0661218	0.951378	OK	no	0d	30d	0.525819	0.550479	0.11136	0.8479	30d-vs-0d	0.579906	0.141253	0.88451	OK	no	0d	60d	0.525819	0.579906	0.238026	0.6822	60d-vs-0d	2.13344	1.50062	0.000567563	OK	yes	2d	8d	0.753964	2.13344	3.09715	5e-05	8d-vs-2d	0.753964	-0.453807	0.412401	OK	no	2d	30d	0.753964	0.550479	-0.80585	0.16205	30d-vs-2d	0.753964	-0.378676	0.530143	OK	no	2d	60d	0.753964	0.579906	-0.672852	0.24865	60d-vs-2d	2.13344	1.95442	0.000567563	OK	yes	30d	8d	0.550479	2.13344	3.7707	5e-05	8d-vs-30d	2.13344	1.87929	0.000567563	OK	yes	60d	8d	0.579906	2.13344	3.6284	5e-05	8d-vs-60d	0.579906	0.0751313	0.944133	OK	no	30d	60d	0.550479	0.579906	0.12688	0.82675	60d-vs-30d	Smim3	chr18:60474192-60501983	0.749374	0.419537	0.408547	0.89178	0.813413	0.556698	1.20103	2.78915	2.41016	0.538384	0.421259	0.691794	0.961065	0.385411	0.393242
XLOC_015424	XLOC_015424	Prrc2a	chr17:35149075-35165095	ENSMUSG00000024393	ENSMUST00000025253.ENSMUST00000172899.ENSMUST00000172929.ENSMUST00000173558.ENSMUST00000174386.ENSMUST00000174805	74.3684	0.510844	0.343105	OK	no	0d	2d	52.1926	74.3684	0.894104	0.12	2d-vs-0d	57.4281	0.13791	0.914219	OK	no	0d	8d	52.1926	57.4281	0.17702	0.74805	8d-vs-0d	52.1926	-0.00355616	0.996627	OK	no	0d	30d	52.1926	52.0641	-0.00605254	0.99235	30d-vs-0d	57.4458	0.138355	0.903499	OK	no	0d	60d	52.1926	57.4458	0.203346	0.72405	60d-vs-0d	74.3684	-0.372934	0.673918	OK	no	2d	8d	74.3684	57.4281	-0.490379	0.38	8d-vs-2d	74.3684	-0.514401	0.34205	OK	no	2d	30d	74.3684	52.0641	-0.914163	0.11945	30d-vs-2d	74.3684	-0.372489	0.62911	OK	no	2d	60d	74.3684	57.4458	-0.565189	0.3351	60d-vs-2d	57.4281	0.141466	0.91106	OK	no	30d	8d	52.0641	57.4281	0.183069	0.7406	8d-vs-30d	57.4458	-0.000444807	0.999314	OK	no	60d	8d	57.4458	57.4281	-0.000526093	0.9988	8d-vs-60d	57.4458	0.141911	0.900162	OK	no	30d	60d	52.0641	57.4458	0.210818	0.71615	60d-vs-30d	Prrc2a	chr17:35149075-35165095	58.128	45.6737	52.7762	69.3058	85.0079	68.7916	52.4103	75.8113	44.0626	49.6713	57.7651	48.7559	74.9823	41.4035	55.9515
XLOC_019220	XLOC_019220	Cds2	chr2:132263147-132312050	ENSMUSG00000058793	ENSMUST00000089461.ENSMUST00000103181.ENSMUST00000110158.ENSMUST00000125060.ENSMUST00000138194.ENSMUST00000147456	29.8868	-0.611965	0.343372	OK	no	0d	2d	29.8868	19.5551	-0.731582	0.12015	2d-vs-0d	29.8868	-0.344934	0.645008	OK	no	0d	8d	29.8868	23.5312	-0.382909	0.3505	8d-vs-0d	30.5956	0.0338143	0.97449	OK	no	0d	30d	29.8868	30.5956	0.0382552	0.92185	30d-vs-0d	29.8868	-0.10347	0.918101	OK	no	0d	60d	29.8868	27.8184	-0.120709	0.7568	60d-vs-0d	23.5312	0.26703	0.763852	OK	no	2d	8d	19.5551	23.5312	0.325127	0.4871	8d-vs-2d	30.5956	0.645779	0.264602	OK	no	2d	30d	19.5551	30.5956	0.804483	0.08175	30d-vs-2d	27.8184	0.508495	0.412231	OK	no	2d	60d	19.5551	27.8184	0.657655	0.16195	60d-vs-2d	30.5956	-0.378749	0.574142	OK	no	30d	8d	30.5956	23.5312	-0.435564	0.28595	8d-vs-30d	27.8184	-0.241465	0.758927	OK	no	60d	8d	27.8184	23.5312	-0.286648	0.4807	8d-vs-60d	30.5956	-0.137284	0.878522	OK	no	30d	60d	30.5956	27.8184	-0.166553	0.6705	60d-vs-30d	Cds2	chr2:132263147-132312050	27.208	35.8986	26.5538	22.0428	18.863	17.7595	25.9187	15.8418	28.8331	31.9003	29.3494	30.5371	20.3533	33.9663	29.1357
XLOC_031909	XLOC_031909	Ypel3	chr7:126776954-126780514	ENSMUSG00000042675	ENSMUST00000038614.ENSMUST00000106356.ENSMUST00000106357.ENSMUST00000106359.ENSMUST00000132643.ENSMUST00000143078.ENSMUST00000150760.ENSMUST00000156891.ENSMUST00000170882	68.7846	-0.59406	0.343459	OK	no	0d	2d	68.7846	45.5681	-0.619729	0.1202	2d-vs-0d	68.7846	-0.0923811	0.942172	OK	no	0d	8d	68.7846	64.5181	-0.0870902	0.821	8d-vs-0d	68.7846	-0.107944	0.918516	OK	no	0d	30d	68.7846	63.8259	-0.105606	0.75775	30d-vs-0d	75.0571	0.125904	0.910301	OK	no	0d	60d	68.7846	75.0571	0.120056	0.73895	60d-vs-0d	64.5181	0.501679	0.486535	OK	no	2d	8d	45.5681	64.5181	0.526454	0.21355	8d-vs-2d	63.8259	0.486116	0.38041	OK	no	2d	30d	45.5681	63.8259	0.534336	0.14145	30d-vs-2d	75.0571	0.719963	0.20092	OK	no	2d	60d	45.5681	75.0571	0.766313	0.0553	60d-vs-2d	64.5181	0.0155626	0.988077	OK	no	30d	8d	63.8259	64.5181	0.0153048	0.96755	8d-vs-30d	75.0571	-0.218285	0.831375	OK	no	60d	8d	75.0571	64.5181	-0.209174	0.58705	8d-vs-60d	75.0571	0.233847	0.771693	OK	no	30d	60d	63.8259	75.0571	0.232851	0.49755	60d-vs-30d	Ypel3	chr7:126776954-126780514	58.964	68.6782	78.7114	51.4368	53.2675	32	65.1799	67.6202	60.7542	61.4447	78.5969	51.436	88.2484	61.1075	75.8152
XLOC_024253	XLOC_024253	Med8	chr4:118409336-118415782	ENSMUSG00000006392	ENSMUST00000019229.ENSMUST00000084319.ENSMUST00000106384.ENSMUST00000125235.ENSMUST00000126089.ENSMUST00000130421.ENSMUST00000135201.ENSMUST00000144577.ENSMUST00000152633	40.6602	0.284382	0.343459	OK	no	0d	2d	33.3858	40.6602	0.882197	0.1202	2d-vs-0d	33.3858	-0.217776	0.511684	OK	no	0d	8d	33.3858	28.7081	-0.672786	0.23265	8d-vs-0d	33.3858	-0.245502	0.442677	OK	no	0d	30d	33.3858	28.1617	-0.762216	0.1821	30d-vs-0d	33.5423	0.00674759	0.988702	OK	no	0d	60d	33.3858	33.5423	0.0204612	0.96935	60d-vs-0d	40.6602	-0.502158	0.025567	OK	yes	2d	8d	40.6602	28.7081	-1.63902	0.00395	8d-vs-2d	40.6602	-0.529884	0.0211718	OK	yes	2d	30d	40.6602	28.1617	-1.73913	0.00315	30d-vs-2d	40.6602	-0.277635	0.338518	OK	no	2d	60d	40.6602	33.5423	-0.887589	0.1175	60d-vs-2d	28.7081	0.0277258	0.95944	OK	no	30d	8d	28.1617	28.7081	0.090579	0.87185	8d-vs-30d	33.5423	-0.224524	0.477999	OK	no	60d	8d	33.5423	28.7081	-0.71465	0.20715	8d-vs-60d	33.5423	0.252249	0.409069	OK	no	30d	60d	28.1617	33.5423	0.807144	0.15955	60d-vs-30d	Med8	chr4:118409336-118415782	36.1773	31.1611	32.8191	41.1422	42.0369	38.8016	26.1508	30.1637	29.81	26.1207	30.8556	27.5088	35.4256	33.8974	31.304
XLOC_024558	XLOC_024558	-	chr4:139961769-139968026	NA	NA	7.12743	2.33079	0.343559	OK	no	0d	2d	1.41676	7.12743	1.20631	0.12025	2d-vs-0d	3.26692	1.20533	0.767639	OK	no	0d	8d	1.41676	3.26692	0.58449	0.4923	8d-vs-0d	3.85894	1.44561	0.555575	OK	no	0d	30d	1.41676	3.85894	0.760416	0.2704	30d-vs-0d	3.00897	1.08667	0.775736	OK	no	0d	60d	1.41676	3.00897	0.489419	0.5033	60d-vs-0d	7.12743	-1.12545	0.68399	OK	no	2d	8d	7.12743	3.26692	-0.619674	0.3906	8d-vs-2d	7.12743	-0.885178	0.659322	OK	no	2d	30d	7.12743	3.85894	-0.542737	0.36465	30d-vs-2d	7.12743	-1.24411	0.606926	OK	no	2d	60d	7.12743	3.00897	-0.623946	0.31505	60d-vs-2d	3.85894	-0.240273	0.950081	OK	no	30d	8d	3.85894	3.26692	-0.134751	0.84395	8d-vs-30d	3.26692	0.11866	0.979574	OK	no	60d	8d	3.00897	3.26692	0.0559665	0.9396	8d-vs-60d	3.85894	-0.358933	0.917418	OK	no	30d	60d	3.85894	3.00897	-0.182771	0.75495	60d-vs-30d	NA	NA	1.82816	1.07396	1.34816	7.77432	7.46652	6.14145	4.89906	2.54045	2.36125	2.13659	4.89878	4.54145	3.04362	1.85414	4.12916
XLOC_024708	XLOC_024708	Mthfr	chr4:148039076-148059554	ENSMUSG00000029009	ENSMUST00000069604.ENSMUST00000097788.ENSMUST00000125978.ENSMUST00000141283.ENSMUST00000145115.ENSMUST00000152498.ENSMUST00000156113	9.85502	0.351091	0.343659	OK	no	0d	2d	7.72625	9.85502	0.843325	0.1203	2d-vs-0d	7.72625	-0.769285	0.0101216	OK	yes	0d	8d	7.72625	4.53305	-1.61007	0.0013	8d-vs-0d	7.72625	-0.683749	0.0276923	OK	yes	0d	30d	7.72625	4.80994	-1.54477	0.00435	30d-vs-0d	7.72625	-0.748606	0.0107629	OK	yes	0d	60d	7.72625	4.59849	-1.67232	0.0014	60d-vs-0d	9.85502	-1.12038	0.000567563	OK	yes	2d	8d	9.85502	4.53305	-2.54711	5e-05	8d-vs-2d	9.85502	-1.03484	0.000567563	OK	yes	2d	30d	9.85502	4.80994	-2.57824	5e-05	30d-vs-2d	9.85502	-1.0997	0.000567563	OK	yes	2d	60d	9.85502	4.59849	-2.70256	5e-05	60d-vs-2d	4.80994	-0.0855357	0.900211	OK	no	30d	8d	4.80994	4.53305	-0.184013	0.71635	8d-vs-30d	4.59849	-0.0206787	0.976913	OK	no	60d	8d	4.59849	4.53305	-0.0440326	0.9311	8d-vs-60d	4.80994	-0.064857	0.926945	OK	no	30d	60d	4.80994	4.59849	-0.149514	0.7791	60d-vs-30d	Mthfr	chr4:148039076-148059554	5.05442	6.22014	11.9042	8.64051	11.1909	9.73365	5.25875	3.04758	5.29283	5.734	4.5916	4.10421	4.97997	4.13337	4.68214
XLOC_001655	XLOC_001655	Insig2	chr1:121304337-121332652	ENSMUSG00000003721	ENSMUST00000003818.ENSMUST00000071064.ENSMUST00000159085.ENSMUST00000159125.ENSMUST00000159192.ENSMUST00000159528.ENSMUST00000160688.ENSMUST00000160968.ENSMUST00000161068.ENSMUST00000161818.ENSMUST00000162019.ENSMUST00000162582.ENSMUST00000162790	436.192	-0.735265	0.343854	OK	no	0d	2d	436.192	262.024	-0.718915	0.1204	2d-vs-0d	436.192	-0.18759	0.900636	OK	no	0d	8d	436.192	383.008	-0.182363	0.71745	8d-vs-0d	436.192	-1.25769	0.0486703	OK	yes	0d	30d	436.192	182.421	-1.3048	0.0087	30d-vs-0d	436.192	-0.570522	0.490206	OK	no	0d	60d	436.192	293.72	-0.593509	0.2164	60d-vs-0d	383.008	0.547675	0.536861	OK	no	2d	8d	262.024	383.008	0.522595	0.25515	8d-vs-2d	262.024	-0.522426	0.521119	OK	no	2d	30d	262.024	182.421	-0.530653	0.2404	30d-vs-2d	293.72	0.164743	0.895025	OK	no	2d	60d	262.024	293.72	0.167776	0.7043	60d-vs-2d	383.008	1.0701	0.124739	OK	no	30d	8d	182.421	383.008	1.08021	0.029	8d-vs-30d	383.008	0.382931	0.710571	OK	no	60d	8d	293.72	383.008	0.387548	0.41985	8d-vs-60d	293.72	0.68717	0.347211	OK	no	30d	60d	182.421	293.72	0.746541	0.1222	60d-vs-30d	Insig2	chr1:121304337-121332652	406.112	481.079	421.385	293.275	277.232	215.564	313.049	317.821	518.153	212.06	170.817	164.386	312.708	285.363	283.089
XLOC_005527	XLOC_005527	Actr2	chr11:20062303-20112913	ENSMUSG00000020152	ENSMUST00000000137.ENSMUST00000132022.ENSMUST00000134779	37.4642	0.261863	0.344599	OK	no	0d	2d	31.2455	37.4642	0.896082	0.1208	2d-vs-0d	52.988	0.762018	0.000567563	OK	yes	0d	8d	31.2455	52.988	2.5471	5e-05	8d-vs-0d	38.2921	0.293399	0.261736	OK	no	0d	30d	31.2455	38.2921	0.99614	0.08045	30d-vs-0d	31.3333	0.00404632	0.992046	OK	no	0d	60d	31.2455	31.3333	0.0137942	0.9797	60d-vs-0d	52.988	0.500155	0.0292546	OK	yes	2d	8d	37.4642	52.988	1.67017	0.00465	8d-vs-2d	38.2921	0.0315367	0.95132	OK	no	2d	30d	37.4642	38.2921	0.106964	0.84765	30d-vs-2d	37.4642	-0.257816	0.353821	OK	no	2d	60d	37.4642	31.3333	-0.878019	0.126	60d-vs-2d	52.988	0.468618	0.0473239	OK	yes	30d	8d	38.2921	52.988	1.55319	0.0084	8d-vs-30d	52.988	0.757971	0.000567563	OK	yes	60d	8d	31.3333	52.988	2.52201	5e-05	8d-vs-60d	38.2921	-0.289353	0.278062	OK	no	30d	60d	38.2921	31.3333	-0.977779	0.0879	60d-vs-30d	Actr2	chr11:20062303-20112913	29.9419	30.6428	33.1518	31.5236	36.9666	43.9022	45.4035	52.512	61.0485	35.7454	39.0615	40.0695	29.5444	31.2639	33.1915
XLOC_027582	XLOC_027582	Ctbp1	chr5:33247723-33275004	ENSMUSG00000037373	ENSMUST00000079746	22.9128	-0.255946	0.34477	OK	no	0d	2d	22.9128	19.1881	-0.884778	0.1209	2d-vs-0d	26.3306	0.200589	0.506805	OK	no	0d	8d	22.9128	26.3306	0.691797	0.22905	8d-vs-0d	22.9128	-0.0880415	0.836308	OK	no	0d	30d	22.9128	21.5563	-0.303494	0.59555	30d-vs-0d	24.0753	0.0713988	0.875954	OK	no	0d	60d	22.9128	24.0753	0.246116	0.6654	60d-vs-0d	26.3306	0.456535	0.0387051	OK	yes	2d	8d	19.1881	26.3306	1.57767	0.00655	8d-vs-2d	21.5563	0.167904	0.613517	OK	no	2d	30d	19.1881	21.5563	0.579956	0.32095	30d-vs-2d	24.0753	0.327345	0.192542	OK	no	2d	60d	19.1881	24.0753	1.13064	0.0521	60d-vs-2d	26.3306	0.28863	0.270219	OK	no	30d	8d	21.5563	26.3306	0.994632	0.0843	8d-vs-30d	26.3306	0.12919	0.728495	OK	no	60d	8d	24.0753	26.3306	0.445179	0.44155	8d-vs-60d	24.0753	0.15944	0.634874	OK	no	30d	60d	21.5563	24.0753	0.549156	0.34055	60d-vs-30d	Ctbp1	chr5:33247723-33275004	23.3641	21.3183	24.056	19.6376	20.0602	17.8664	24.3438	30.5795	24.0686	20.7161	22.9108	21.0421	28.4913	20.9843	22.7503
XLOC_007929	XLOC_007929	Zbtb25	chr12:76347781-76369602	ENSMUSG00000056459	ENSMUST00000167011.ENSMUST00000176102.ENSMUST00000176187.ENSMUST00000176278.ENSMUST00000176509	1.65069	0.599145	0.34477	OK	no	0d	2d	1.08969	1.65069	0.755571	0.1209	2d-vs-0d	2.03562	0.901543	0.0714955	OK	no	0d	8d	1.08969	2.03562	1.28166	0.0141	8d-vs-0d	1.9689	0.853468	0.1458	OK	no	0d	30d	1.08969	1.9689	1.03453	0.03565	30d-vs-0d	1.08969	-0.299381	0.718476	OK	no	0d	60d	1.08969	0.885487	-0.353603	0.4293	60d-vs-0d	2.03562	0.302398	0.630534	OK	no	2d	8d	1.65069	2.03562	0.461999	0.33645	8d-vs-2d	1.9689	0.254322	0.783311	OK	no	2d	30d	1.65069	1.9689	0.324504	0.5139	30d-vs-2d	1.65069	-0.898526	0.0795509	OK	no	2d	60d	1.65069	0.885487	-1.11409	0.01615	60d-vs-2d	2.03562	0.0480759	0.962631	OK	no	30d	8d	1.9689	2.03562	0.0693755	0.88195	8d-vs-30d	2.03562	1.20092	0.00666913	OK	yes	60d	8d	0.885487	2.03562	1.67109	0.0008	8d-vs-60d	1.9689	-1.15285	0.0289954	OK	yes	30d	60d	1.9689	0.885487	-1.37571	0.0046	60d-vs-30d	Zbtb25	chr12:76347781-76369602	0.693067	0.825803	1.75021	1.46728	1.25151	2.23328	1.37557	1.88445	2.84684	1.96381	2.37319	1.56971	0.560859	1.18126	0.914347
XLOC_013552	XLOC_013552	Pam16	chr16:4594712-4624988	ENSMUSG00000014301	ENSMUST00000014445.ENSMUST00000131250.ENSMUST00000139534.ENSMUST00000156889	29.1635	0.392411	0.345253	OK	no	0d	2d	22.2184	29.1635	0.911906	0.12115	2d-vs-0d	22.2184	-0.208006	0.696172	OK	no	0d	8d	22.2184	19.2352	-0.484124	0.4038	8d-vs-0d	23.644	0.0897218	0.89839	OK	no	0d	30d	22.2184	23.644	0.213855	0.7118	30d-vs-0d	23.7997	0.0991904	0.890307	OK	no	0d	60d	22.2184	23.7997	0.226719	0.6941	60d-vs-0d	29.1635	-0.600416	0.0911708	OK	no	2d	8d	29.1635	19.2352	-1.36998	0.01925	8d-vs-2d	29.1635	-0.302689	0.506432	OK	no	2d	30d	29.1635	23.644	-0.706622	0.22875	30d-vs-2d	29.1635	-0.29322	0.549579	OK	no	2d	60d	29.1635	23.7997	-0.657496	0.26555	60d-vs-2d	23.644	-0.297728	0.51131	OK	no	30d	8d	23.644	19.2352	-0.696126	0.23235	8d-vs-30d	23.7997	-0.307196	0.515494	OK	no	60d	8d	23.7997	19.2352	-0.689827	0.2357	8d-vs-60d	23.7997	0.00946864	0.988874	OK	no	30d	60d	23.644	23.7997	0.0217381	0.96985	60d-vs-30d	Pam16	chr16:4594712-4624988	21.3622	23.7666	21.5264	35.1518	29.3258	23.013	18.488	24.9987	14.2189	24.4905	23.9133	22.5284	25.5775	21.3181	24.5036
XLOC_037861	XLOC_037861	Ddx3x	chrX:13280969-13294054	ENSMUSG00000000787	ENSMUST00000000804.ENSMUST00000123096.ENSMUST00000149639.ENSMUST00000153611.ENSMUST00000153851	75.6844	-0.304327	0.345441	OK	no	0d	2d	75.6844	61.2907	-0.897577	0.12125	2d-vs-0d	75.6844	-0.525449	0.0408235	OK	yes	0d	8d	75.6844	52.5812	-1.53727	0.007	8d-vs-0d	75.6844	-0.317923	0.31061	OK	no	0d	30d	75.6844	60.7158	-0.909473	0.1035	30d-vs-0d	75.6844	-0.149945	0.743641	OK	no	0d	60d	75.6844	68.2132	-0.411932	0.4602	60d-vs-0d	61.2907	-0.221123	0.526492	OK	no	2d	8d	61.2907	52.5812	-0.679209	0.24495	8d-vs-2d	61.2907	-0.0135965	0.980935	OK	no	2d	30d	61.2907	60.7158	-0.0407448	0.9446	30d-vs-2d	68.2132	0.154382	0.725518	OK	no	2d	60d	61.2907	68.2132	0.442618	0.43795	60d-vs-2d	60.7158	-0.207526	0.55599	OK	no	30d	8d	60.7158	52.5812	-0.616727	0.2707	8d-vs-30d	68.2132	-0.375504	0.214032	OK	no	60d	8d	68.2132	52.5812	-1.06839	0.0604	8d-vs-60d	68.2132	0.167978	0.687411	OK	no	30d	60d	60.7158	68.2132	0.467877	0.39445	60d-vs-30d	Ddx3x	chrX:13280969-13294054	61.654	81.7143	83.6848	42.4334	63.9693	77.4695	44.1837	45.2913	68.2684	57.8828	58.5568	65.7078	60.8285	71.8928	71.9182
XLOC_039472	XLOC_039472	Rbmx	chrX:57383349-57393036	ENSMUSG00000031134	ENSMUST00000098470.ENSMUST00000114726.ENSMUST00000114730.ENSMUST00000133346.ENSMUST00000140384.ENSMUST00000143310	11.5741	0.272215	0.345441	OK	no	0d	2d	9.58393	11.5741	0.871668	0.12125	2d-vs-0d	9.58393	-0.280163	0.34625	OK	no	0d	8d	9.58393	7.89234	-0.861072	0.1217	8d-vs-0d	9.58393	-0.17596	0.635684	OK	no	0d	30d	9.58393	8.48349	-0.505383	0.34135	30d-vs-0d	9.58393	-0.101864	0.819431	OK	no	0d	60d	9.58393	8.93058	-0.314636	0.5675	60d-vs-0d	11.5741	-0.552378	0.0183358	OK	yes	2d	8d	11.5741	7.89234	-1.70948	0.00265	8d-vs-2d	11.5741	-0.448175	0.086726	OK	no	2d	30d	11.5741	8.48349	-1.29501	0.01805	30d-vs-2d	11.5741	-0.374079	0.143158	OK	no	2d	60d	11.5741	8.93058	-1.16354	0.0348	60d-vs-2d	8.48349	-0.104204	0.83053	OK	no	30d	8d	8.48349	7.89234	-0.291137	0.5857	8d-vs-30d	8.93058	-0.1783	0.623029	OK	no	60d	8d	8.93058	7.89234	-0.533492	0.3295	8d-vs-60d	8.93058	0.074096	0.889092	OK	no	30d	60d	8.48349	8.93058	0.207871	0.69145	60d-vs-30d	Rbmx	chrX:57383349-57393036	9.61053	10.2537	8.88757	10.9122	12.0153	11.7949	9.20471	8.13402	6.33829	7.89965	7.97361	9.5772	7.74926	10.0592	8.98326
XLOC_012619	XLOC_012619	Kctd17	chr15:78428563-78439327	ENSMUSG00000033287	ENSMUST00000089414	6.96283	1.11149	0.345441	OK	no	0d	2d	3.22251	6.96283	0.910257	0.12125	2d-vs-0d	11.7125	1.86179	0.0762898	OK	no	0d	8d	3.22251	11.7125	1.53789	0.0153	8d-vs-0d	3.22251	-0.0429461	0.985663	OK	no	0d	30d	3.22251	3.12799	-0.0320803	0.96015	30d-vs-0d	4.32115	0.423232	0.827321	OK	no	0d	60d	3.22251	4.32115	0.326797	0.5803	60d-vs-0d	11.7125	0.7503	0.472059	OK	no	2d	8d	6.96283	11.7125	0.726317	0.20275	8d-vs-2d	6.96283	-1.15444	0.284938	OK	no	2d	30d	6.96283	3.12799	-0.977888	0.09115	30d-vs-2d	6.96283	-0.688258	0.581372	OK	no	2d	60d	6.96283	4.32115	-0.608624	0.29235	60d-vs-2d	11.7125	1.90474	0.0477838	OK	yes	30d	8d	3.12799	11.7125	1.62837	0.0085	8d-vs-30d	11.7125	1.43856	0.135479	OK	no	60d	8d	4.32115	11.7125	1.28495	0.03235	8d-vs-60d	4.32115	0.466179	0.787496	OK	no	30d	60d	3.12799	4.32115	0.370881	0.5196	60d-vs-30d	Kctd17	chr15:78428563-78439327	4.31027	1.76995	3.5873	5.93954	9.05441	5.89454	9.32759	14.2051	11.6047	3.28636	2.95748	3.14014	6.65448	3.43649	2.87248
XLOC_037223	XLOC_037223	Rab11a	chr9:64715292-64737758	ENSMUSG00000004771	ENSMUST00000004892.ENSMUST00000165083.ENSMUST00000166857.ENSMUST00000167569.ENSMUST00000168366.ENSMUST00000169058.ENSMUST00000171100.ENSMUST00000172298.ENSMUST00000172444	142.582	0.33388	0.345538	OK	no	0d	2d	113.125	142.582	0.896695	0.1213	2d-vs-0d	152.72	0.432976	0.147026	OK	no	0d	8d	113.125	152.72	1.20515	0.03605	8d-vs-0d	126.496	0.161175	0.74015	OK	no	0d	30d	113.125	126.496	0.431873	0.45575	30d-vs-0d	124.779	0.141453	0.782593	OK	no	0d	60d	113.125	124.779	0.379303	0.51295	60d-vs-0d	152.72	0.099096	0.853784	OK	no	2d	8d	142.582	152.72	0.279451	0.625	8d-vs-2d	142.582	-0.172705	0.710274	OK	no	2d	30d	142.582	126.496	-0.468398	0.4195	30d-vs-2d	142.582	-0.192427	0.661637	OK	no	2d	60d	142.582	124.779	-0.522273	0.36705	60d-vs-2d	152.72	0.271801	0.44667	OK	no	30d	8d	126.496	152.72	0.764546	0.18475	8d-vs-30d	152.72	0.291523	0.400507	OK	no	60d	8d	124.779	152.72	0.820675	0.154	8d-vs-60d	126.496	-0.0197217	0.97605	OK	no	30d	60d	126.496	124.779	-0.0534023	0.92745	60d-vs-30d	Rab11a	chr9:64715292-64737758	99.6996	115.366	124.31	133.247	138.048	156.452	136.462	181.083	140.616	112.599	131.747	135.141	126.667	117.389	130.28
XLOC_002709	XLOC_002709	AI597468	chr10:85102626-85117747	ENSMUSG00000060935	ENSMUST00000095383	3.49924	0.303193	0.345641	OK	no	0d	2d	2.83598	3.49924	0.892697	0.12135	2d-vs-0d	3.33748	0.234909	0.494813	OK	no	0d	8d	2.83598	3.33748	0.699381	0.21985	8d-vs-0d	2.84058	0.00233946	0.996323	OK	no	0d	30d	2.83598	2.84058	0.00679683	0.9915	30d-vs-0d	3.17163	0.161377	0.701728	OK	no	0d	60d	2.83598	3.17163	0.471132	0.40985	60d-vs-0d	3.49924	-0.0682839	0.901135	OK	no	2d	8d	3.49924	3.33748	-0.206281	0.7186	8d-vs-2d	3.49924	-0.300854	0.34477	OK	no	2d	30d	3.49924	2.84058	-0.88627	0.1209	30d-vs-2d	3.49924	-0.141816	0.743741	OK	no	2d	60d	3.49924	3.17163	-0.419863	0.46035	60d-vs-2d	3.33748	0.23257	0.497901	OK	no	30d	8d	2.84058	3.33748	0.692784	0.2222	8d-vs-30d	3.33748	0.0735326	0.894348	OK	no	60d	8d	3.17163	3.33748	0.220163	0.70285	8d-vs-60d	3.17163	0.159037	0.705271	OK	no	30d	60d	2.84058	3.17163	0.464539	0.41395	60d-vs-30d	AI597468	chr10:85102626-85117747	2.74986	2.49905	3.25904	3.14922	3.90621	3.44229	2.46236	3.21277	4.3373	3.04706	2.53323	2.94146	3.52634	2.96745	3.0211
XLOC_036395	XLOC_036395	Cyb5r4	chr9:87022013-87077774	ENSMUSG00000032872	ENSMUST00000168529.ENSMUST00000173126.ENSMUST00000174043.ENSMUST00000174294.ENSMUST00000174540.ENSMUST00000174724	23.2976	0.319246	0.345723	OK	no	0d	2d	18.6728	23.2976	0.89402	0.1214	2d-vs-0d	22.784	0.287085	0.451023	OK	no	0d	8d	18.6728	22.784	0.753729	0.1879	8d-vs-0d	20.1537	0.110112	0.832604	OK	no	0d	30d	18.6728	20.1537	0.30887	0.589	30d-vs-0d	18.6728	-0.0346291	0.960657	OK	no	0d	60d	18.6728	18.2299	-0.0859404	0.8752	60d-vs-0d	23.2976	-0.0321606	0.962319	OK	no	2d	8d	23.2976	22.784	-0.0852561	0.8809	8d-vs-2d	23.2976	-0.209134	0.591923	OK	no	2d	30d	23.2976	20.1537	-0.593147	0.30155	30d-vs-2d	23.2976	-0.353875	0.342225	OK	no	2d	60d	23.2976	18.2299	-0.885831	0.11955	60d-vs-2d	22.784	0.176973	0.699333	OK	no	30d	8d	20.1537	22.784	0.469843	0.4073	8d-vs-30d	22.784	0.321714	0.444793	OK	no	60d	8d	18.2299	22.784	0.764367	0.18355	8d-vs-60d	20.1537	-0.144741	0.789702	OK	no	30d	60d	20.1537	18.2299	-0.3628	0.52275	60d-vs-30d	Cyb5r4	chr9:87022013-87077774	20.9151	18.0592	17.044	21.5399	21.8063	26.5467	18.893	28.231	21.228	19.9186	18.8237	21.719	18.9957	17.9189	17.7751
XLOC_020960	XLOC_020960	Gabpb1	chr2:126627441-126684443	ENSMUSG00000027361	ENSMUST00000039978.ENSMUST00000089745.ENSMUST00000103226.ENSMUST00000103227.ENSMUST00000110424.ENSMUST00000110425.ENSMUST00000124972.ENSMUST00000130263.ENSMUST00000137335	5.48527	0.373	0.345723	OK	no	0d	2d	4.23559	5.48527	0.732515	0.1214	2d-vs-0d	4.23559	-0.00204539	0.996812	OK	no	0d	8d	4.23559	4.22959	-0.00402088	0.99275	8d-vs-0d	4.23559	-0.103122	0.909058	OK	no	0d	30d	4.23559	3.9434	-0.151585	0.7363	30d-vs-0d	4.28936	0.0181995	0.979661	OK	no	0d	60d	4.23559	4.28936	0.0371766	0.93985	60d-vs-0d	5.48527	-0.375046	0.339173	OK	no	2d	8d	5.48527	4.22959	-0.746525	0.11785	8d-vs-2d	5.48527	-0.476122	0.376449	OK	no	2d	30d	5.48527	3.9434	-0.704748	0.13915	30d-vs-2d	5.48527	-0.354801	0.345723	OK	no	2d	60d	5.48527	4.28936	-0.734599	0.1214	60d-vs-2d	4.22959	0.101077	0.911312	OK	no	30d	8d	3.9434	4.22959	0.149698	0.7412	8d-vs-30d	4.28936	-0.0202449	0.977912	OK	no	60d	8d	4.28936	4.22959	-0.0419628	0.9341	8d-vs-60d	4.28936	0.121322	0.882296	OK	no	30d	60d	3.9434	4.28936	0.183571	0.67785	60d-vs-30d	Gabpb1	chr2:126627441-126684443	4.2617	4.52696	3.91811	5.30074	5.70626	5.44883	3.84515	4.00328	4.84034	3.85385	3.23921	4.73715	4.61072	4.12423	4.13314
XLOC_004402	XLOC_004402	Jmjd4	chr11:59407133-59458567	ENSMUSG00000036819	ENSMUST00000045279.ENSMUST00000108777.ENSMUST00000126158.ENSMUST00000147163	2.97898	0.804479	0.345723	OK	no	0d	2d	1.70567	2.97898	0.968605	0.1214	2d-vs-0d	1.91269	0.16526	0.918689	OK	no	0d	8d	1.70567	1.91269	0.196231	0.75815	8d-vs-0d	1.70567	-0.149994	0.932145	OK	no	0d	30d	1.70567	1.53724	-0.165797	0.79275	30d-vs-0d	1.7945	0.0732394	0.966178	OK	no	0d	60d	1.70567	1.7945	0.08399	0.8937	60d-vs-0d	2.97898	-0.639219	0.411269	OK	no	2d	8d	2.97898	1.91269	-0.83415	0.16125	8d-vs-2d	2.97898	-0.954473	0.203917	OK	no	2d	30d	2.97898	1.53724	-1.14372	0.0565	30d-vs-2d	2.97898	-0.731239	0.363105	OK	no	2d	60d	2.97898	1.7945	-0.915213	0.13115	60d-vs-2d	1.91269	0.315254	0.799925	OK	no	30d	8d	1.53724	1.91269	0.3726	0.5378	8d-vs-30d	1.91269	0.0920202	0.954115	OK	no	60d	8d	1.7945	1.91269	0.113458	0.85625	8d-vs-60d	1.7945	0.223234	0.882256	OK	no	30d	60d	1.53724	1.7945	0.254894	0.67775	60d-vs-30d	Jmjd4	chr11:59407133-59458567	1.72814	1.85231	1.53657	3.07651	2.79047	3.06997	1.9419	1.41251	2.38365	1.49134	1.55314	1.56725	1.73997	2.3607	1.28282
XLOC_027553	XLOC_027553	Ost4	chr5:30888693-30907788	ENSMUSG00000038803	ENSMUST00000132034.ENSMUST00000132253	86.8635	-0.302903	0.345806	OK	no	0d	2d	86.8635	70.4133	-0.902536	0.12145	2d-vs-0d	96.5864	0.153069	0.703684	OK	no	0d	8d	86.8635	96.5864	0.47147	0.4121	8d-vs-0d	95.7628	0.140715	0.740269	OK	no	0d	30d	86.8635	95.7628	0.430414	0.4559	30d-vs-0d	96.1761	0.146928	0.722213	OK	no	0d	60d	86.8635	96.1761	0.455105	0.4339	60d-vs-0d	96.5864	0.455972	0.0891599	OK	no	2d	8d	70.4133	96.5864	1.3716	0.0187	8d-vs-2d	95.7628	0.443618	0.107914	OK	no	2d	30d	70.4133	95.7628	1.32561	0.024	30d-vs-2d	96.1761	0.449831	0.0930248	OK	no	2d	60d	70.4133	96.1761	1.3604	0.01975	60d-vs-2d	96.5864	0.012354	0.981408	OK	no	30d	8d	95.7628	96.5864	0.0381682	0.94605	8d-vs-30d	96.5864	0.0061414	0.989599	OK	no	60d	8d	96.1761	96.5864	0.0192193	0.97205	8d-vs-60d	96.1761	0.00621255	0.990293	OK	no	30d	60d	95.7628	96.1761	0.0193029	0.97415	60d-vs-30d	Ost4	chr5:30888693-30907788	83.9743	95.5948	81.0214	79.0136	73.4079	58.8183	85.2124	104.987	99.5595	99.7498	86.8518	100.687	105.33	95.7975	87.4011
XLOC_022047	XLOC_022047	Pogz	chr3:94837566-94882326	ENSMUSG00000038902	ENSMUST00000042402.ENSMUST00000107265.ENSMUST00000107266.ENSMUST00000107269.ENSMUST00000107270.ENSMUST00000125638.ENSMUST00000126235.ENSMUST00000132544.ENSMUST00000140397.ENSMUST00000142253	8.39875	0.618999	0.345806	OK	no	0d	2d	5.46861	8.39875	0.641217	0.12145	2d-vs-0d	5.46861	-0.148555	0.86949	OK	no	0d	8d	5.46861	4.93353	-0.164037	0.65265	8d-vs-0d	5.46861	-0.26366	0.682946	OK	no	0d	30d	5.46861	4.5552	-0.367974	0.38945	30d-vs-0d	5.46861	-0.0358549	0.973163	OK	no	0d	60d	5.46861	5.33438	-0.0401962	0.9168	60d-vs-0d	8.39875	-0.767554	0.223257	OK	no	2d	8d	8.39875	4.93353	-0.74996	0.0641	8d-vs-2d	8.39875	-0.882659	0.129584	OK	no	2d	30d	8.39875	4.5552	-1.02557	0.0305	30d-vs-2d	8.39875	-0.654853	0.325657	OK	no	2d	60d	8.39875	5.33438	-0.647459	0.1109	60d-vs-2d	4.93353	0.115105	0.893224	OK	no	30d	8d	4.5552	4.93353	0.145137	0.70045	8d-vs-30d	5.33438	-0.112701	0.907205	OK	no	60d	8d	5.33438	4.93353	-0.118063	0.7321	8d-vs-60d	5.33438	0.227805	0.743951	OK	no	30d	60d	4.5552	5.33438	0.293005	0.4606	60d-vs-30d	Pogz	chr3:94837566-94882326	5.44858	4.32624	6.63102	12.0043	6.38884	6.80306	4.51921	5.63755	4.64382	4.17256	4.90843	4.58462	5.89837	4.86485	5.23992
XLOC_033248	XLOC_033248	Crtc3	chr7:80586626-80688877	ENSMUSG00000030527	ENSMUST00000122255.ENSMUST00000127182.ENSMUST00000127326.ENSMUST00000149176.ENSMUST00000152668.ENSMUST00000154761	3.72212	0.392673	0.345994	OK	no	0d	2d	2.8352	3.72212	0.759401	0.12155	2d-vs-0d	2.8352	-0.144606	0.785574	OK	no	0d	8d	2.8352	2.5648	-0.302705	0.517	8d-vs-0d	2.8352	-0.0875544	0.901216	OK	no	0d	30d	2.8352	2.66826	-0.173241	0.7188	30d-vs-0d	2.8352	-0.162838	0.751756	OK	no	0d	60d	2.8352	2.53259	-0.343677	0.47045	60d-vs-0d	3.72212	-0.537279	0.0722947	OK	no	2d	8d	3.72212	2.5648	-1.20856	0.0143	8d-vs-2d	3.72212	-0.480227	0.15259	OK	no	2d	30d	3.72212	2.66826	-1.01276	0.03785	30d-vs-2d	3.72212	-0.555511	0.0629082	OK	no	2d	60d	3.72212	2.53259	-1.26148	0.012	60d-vs-2d	2.66826	-0.0570514	0.927263	OK	no	30d	8d	2.66826	2.5648	-0.132399	0.77995	8d-vs-30d	2.5648	0.0182319	0.975435	OK	no	60d	8d	2.53259	2.5648	0.0463454	0.92535	8d-vs-60d	2.66826	-0.0752832	0.899779	OK	no	30d	60d	2.66826	2.53259	-0.176482	0.71505	60d-vs-30d	Crtc3	chr7:80586626-80688877	2.60641	3.25905	2.64014	4.56742	3.72964	2.8693	2.35967	2.55575	2.77898	2.88865	2.55808	2.55803	2.5812	2.61944	2.39712
XLOC_011832	XLOC_011832	Mal2	chr15:54571365-54602846	ENSMUSG00000024479	ENSMUST00000025356	30.3135	0.25902	0.34654	OK	no	0d	2d	25.3317	30.3135	0.895666	0.12185	2d-vs-0d	25.3317	-0.191622	0.534652	OK	no	0d	8d	25.3317	22.1809	-0.676414	0.2532	8d-vs-0d	25.3317	-0.936917	0.000567563	OK	yes	0d	30d	25.3317	13.2319	-3.23055	5e-05	30d-vs-0d	25.3317	-0.39249	0.0935709	OK	no	0d	60d	25.3317	19.298	-1.35172	0.0199	60d-vs-0d	30.3135	-0.450641	0.0431658	OK	yes	2d	8d	30.3135	22.1809	-1.57522	0.0075	8d-vs-2d	30.3135	-1.19594	0.000567563	OK	yes	2d	30d	30.3135	13.2319	-4.08526	5e-05	30d-vs-2d	30.3135	-0.65151	0.00106889	OK	yes	2d	60d	30.3135	19.298	-2.22293	0.0001	60d-vs-2d	22.1809	0.745295	0.000567563	OK	yes	30d	8d	13.2319	22.1809	2.59761	5e-05	8d-vs-30d	22.1809	0.200868	0.510204	OK	no	60d	8d	19.298	22.1809	0.699244	0.23155	8d-vs-60d	19.298	0.544426	0.00945483	OK	yes	30d	60d	13.2319	19.298	1.85242	0.0012	60d-vs-30d	Mal2	chr15:54571365-54602846	23.9818	22.7166	29.2966	31.9878	28.5555	30.3973	17.5438	18.2585	30.7405	13.6189	13.2115	12.8655	21.6436	19.4236	16.8268
XLOC_018956	XLOC_018956	Immp1l	chr2:105904597-105965928	ENSMUSG00000042670	ENSMUST00000037499	20.3441	0.293792	0.346631	OK	no	0d	2d	16.5958	20.3441	0.88464	0.1219	2d-vs-0d	16.5958	-0.334062	0.309338	OK	no	0d	8d	16.5958	13.1654	-0.939705	0.10285	8d-vs-0d	16.5958	-0.0951745	0.860323	OK	no	0d	30d	16.5958	15.5363	-0.272893	0.6362	30d-vs-0d	18.9894	0.194377	0.616649	OK	no	0d	60d	16.5958	18.9894	0.56294	0.3237	60d-vs-0d	20.3441	-0.627854	0.0148276	OK	yes	2d	8d	20.3441	13.1654	-1.8342	0.00205	8d-vs-2d	20.3441	-0.388967	0.176458	OK	no	2d	30d	20.3441	15.5363	-1.16004	0.0462	30d-vs-2d	20.3441	-0.0994152	0.839906	OK	no	2d	60d	20.3441	18.9894	-0.299721	0.6018	60d-vs-2d	15.5363	-0.238887	0.530488	OK	no	30d	8d	15.5363	13.1654	-0.666372	0.249	8d-vs-30d	18.9894	-0.528439	0.0559334	OK	no	60d	8d	18.9894	13.1654	-1.48809	0.01035	8d-vs-60d	18.9894	0.289552	0.391475	OK	no	30d	60d	15.5363	18.9894	0.831162	0.1482	60d-vs-30d	Immp1l	chr2:105904597-105965928	17.8233	15.757	16.207	17.8261	20.1573	23.0489	12.0984	12.1359	15.2621	15.6928	13.9928	16.9233	18.1614	19.4453	19.3614
XLOC_010694	XLOC_010694	Rcbtb2	chr14:73123036-73325822	ENSMUSG00000022106	ENSMUST00000022702.ENSMUST00000110952.ENSMUST00000163339.ENSMUST00000163533.ENSMUST00000163546.ENSMUST00000163650.ENSMUST00000163797.ENSMUST00000164298.ENSMUST00000164822.ENSMUST00000165334.ENSMUST00000165429.ENSMUST00000165567.ENSMUST00000165646.ENSMUST00000165727.ENSMUST00000166875.ENSMUST00000167021.ENSMUST00000167401.ENSMUST00000169479.ENSMUST00000169513.ENSMUST00000170278.ENSMUST00000170368.ENSMUST00000170370.ENSMUST00000170677.ENSMUST00000171070.ENSMUST00000171163.ENSMUST00000171767	37.0759	0.650495	0.346631	OK	no	0d	2d	23.6196	37.0759	0.876014	0.1219	2d-vs-0d	28.1335	0.252301	0.798117	OK	no	0d	8d	23.6196	28.1335	0.36448	0.53495	8d-vs-0d	32.6499	0.467093	0.476819	OK	no	0d	30d	23.6196	32.6499	0.740547	0.2063	30d-vs-0d	24.0243	0.0245053	0.982141	OK	no	0d	60d	23.6196	24.0243	0.0372321	0.94855	60d-vs-0d	37.0759	-0.398194	0.712822	OK	no	2d	8d	37.0759	28.1335	-0.486296	0.4225	8d-vs-2d	37.0759	-0.183402	0.880102	OK	no	2d	30d	37.0759	32.6499	-0.238942	0.6735	30d-vs-2d	37.0759	-0.625989	0.425743	OK	no	2d	60d	37.0759	24.0243	-0.792131	0.17085	60d-vs-2d	32.6499	-0.214792	0.858365	OK	no	30d	8d	32.6499	28.1335	-0.298749	0.6329	8d-vs-30d	28.1335	0.227795	0.852843	OK	no	60d	8d	24.0243	28.1335	0.306524	0.6234	8d-vs-60d	32.6499	-0.442588	0.574938	OK	no	30d	60d	32.6499	24.0243	-0.644932	0.2867	60d-vs-30d	Rcbtb2	chr14:73123036-73325822	27.2287	22.6491	20.981	38.9831	35.0047	37.2398	24.8052	36.7592	22.8361	35.011	27.0705	35.8682	25.4363	21.2197	25.4167
XLOC_030741	XLOC_030741	Lig1	chr7:13258966-13311433	ENSMUSG00000056394	ENSMUST00000098814.ENSMUST00000123025.ENSMUST00000131294.ENSMUST00000138453.ENSMUST00000146998.ENSMUST00000147735.ENSMUST00000156525.ENSMUST00000165964.ENSMUST00000177588.ENSMUST00000185145	2.01778	-0.666964	0.346745	OK	no	0d	2d	2.01778	1.27086	-0.81135	0.12195	2d-vs-0d	9.81004	2.28149	0.000567563	OK	yes	0d	8d	2.01778	9.81004	3.62417	5e-05	8d-vs-0d	3.90484	0.952497	0.0431658	OK	yes	0d	30d	2.01778	3.90484	1.47325	0.0075	30d-vs-0d	3.16159	0.647885	0.285535	OK	no	0d	60d	2.01778	3.16159	0.911767	0.09145	60d-vs-0d	9.81004	2.94846	0.000567563	OK	yes	2d	8d	1.27086	9.81004	3.96197	5e-05	8d-vs-2d	3.90484	1.61946	0.0051964	OK	yes	2d	30d	1.27086	3.90484	2.13471	0.0006	30d-vs-2d	3.16159	1.31485	0.0244946	OK	yes	2d	60d	1.27086	3.16159	1.61547	0.00375	60d-vs-2d	9.81004	1.329	0.000567563	OK	yes	30d	8d	3.90484	9.81004	2.44247	5e-05	8d-vs-30d	9.81004	1.63361	0.000567563	OK	yes	60d	8d	3.16159	9.81004	2.63969	5e-05	8d-vs-60d	3.90484	-0.304613	0.679514	OK	no	30d	60d	3.90484	3.16159	-0.478833	0.38585	60d-vs-30d	Lig1	chr7:13258966-13311433	2.35113	2.08958	1.61262	0.460597	1.76736	1.58462	6.71289	12.5714	10.1458	4.90257	3.15635	3.65561	4.29631	1.86753	3.32094
XLOC_000408	XLOC_000408	Mogat1	chr1:78497805-78538173	ENSMUSG00000012187	ENSMUST00000012331.ENSMUST00000113524.ENSMUST00000125458.ENSMUST00000134947.ENSMUST00000149732.ENSMUST00000152111	0.732135	-1.19437	0.346955	OK	no	0d	2d	0.732135	0.319926	-0.557878	0.12205	2d-vs-0d	1.70492	1.21952	0.219479	OK	no	0d	8d	0.732135	1.70492	0.899172	0.06255	8d-vs-0d	0.732135	-1.7615	0.145037	OK	no	0d	30d	0.732135	0.215937	-0.721668	0.0354	30d-vs-0d	0.732135	-0.2022	0.907129	OK	no	0d	60d	0.732135	0.63639	-0.153349	0.73195	60d-vs-0d	1.70492	2.41389	0.0340724	OK	yes	2d	8d	0.319926	1.70492	1.14711	0.0056	8d-vs-2d	0.319926	-0.567126	1	NOTEST	no	2d	30d	0.319926	0.215937	0	1	30d-vs-2d	0.63639	0.992174	0.4202	OK	no	2d	60d	0.319926	0.63639	0.476957	0.1671	60d-vs-2d	1.70492	2.98102	0.0197604	OK	yes	30d	8d	0.215937	1.70492	1.23754	0.0029	8d-vs-30d	1.70492	1.42172	0.100429	OK	no	60d	8d	0.63639	1.70492	1.12991	0.0218	8d-vs-60d	0.63639	1.5593	0.194401	OK	no	30d	60d	0.215937	0.63639	0.653027	0.0528	60d-vs-30d	Mogat1	chr1:78497805-78538173	0.602544	1.14003	0.453836	0.415289	0.08732	0.457167	2.6957	2.02751	0.391544	0.223719	0.103136	0.320956	0.864194	0.863206	0.18177
XLOC_031300	XLOC_031300	Bcat2	chr7:45567794-45589710	ENSMUSG00000030826	ENSMUST00000033098.ENSMUST00000117366.ENSMUST00000120296.ENSMUST00000120864.ENSMUST00000140077.ENSMUST00000148275.ENSMUST00000153219	35.1875	0.530044	0.347043	OK	no	0d	2d	24.3685	35.1875	0.850935	0.1221	2d-vs-0d	24.3685	-0.0860236	0.943955	OK	no	0d	8d	24.3685	22.958	-0.121279	0.82615	8d-vs-0d	24.3685	-0.0545483	0.961931	OK	no	0d	30d	24.3685	23.4643	-0.0844605	0.8795	30d-vs-0d	28.3355	0.217591	0.811273	OK	no	0d	60d	24.3685	28.3355	0.323035	0.55505	60d-vs-0d	35.1875	-0.616067	0.310046	OK	no	2d	8d	35.1875	22.958	-0.920743	0.1032	8d-vs-2d	35.1875	-0.584592	0.262519	OK	no	2d	30d	35.1875	23.4643	-0.972037	0.0808	30d-vs-2d	35.1875	-0.312453	0.661044	OK	no	2d	60d	35.1875	28.3355	-0.495089	0.3664	60d-vs-2d	23.4643	-0.0314752	0.977257	OK	no	30d	8d	23.4643	22.958	-0.0455824	0.9321	8d-vs-30d	28.3355	-0.303614	0.737106	OK	no	60d	8d	28.3355	22.958	-0.423732	0.452	8d-vs-60d	28.3355	0.272139	0.725984	OK	no	30d	60d	23.4643	28.3355	0.416265	0.43855	60d-vs-30d	Bcat2	chr7:45567794-45589710	29.4632	21.4657	22.1767	39.2704	31.7435	34.5485	29.4257	20.9502	18.498	22.6974	24.5618	23.1339	28.5695	31.2817	25.1552
XLOC_023095	XLOC_023095	Rbm15	chr3:107326109-107333289	ENSMUSG00000048109	ENSMUST00000061772	3.28416	-0.344864	0.347556	OK	no	0d	2d	3.28416	2.58589	-0.906444	0.1224	2d-vs-0d	3.28416	-0.0204071	0.974842	OK	no	0d	8d	3.28416	3.23803	-0.0553136	0.92305	8d-vs-0d	3.28416	-0.30873	0.418091	OK	no	0d	30d	3.28416	2.65147	-0.804037	0.1657	30d-vs-0d	3.28416	-0.0264467	0.969532	OK	no	0d	60d	3.28416	3.22451	-0.0685752	0.9045	60d-vs-0d	3.23803	0.324457	0.394773	OK	no	2d	8d	2.58589	3.23803	0.845404	0.15025	8d-vs-2d	2.65147	0.0361341	0.960666	OK	no	2d	30d	2.58589	2.65147	0.0907281	0.87525	30d-vs-2d	3.22451	0.318417	0.435691	OK	no	2d	60d	2.58589	3.22451	0.796254	0.17735	60d-vs-2d	3.23803	0.288323	0.466714	OK	no	30d	8d	2.65147	3.23803	0.74449	0.19895	8d-vs-30d	3.23803	0.00603962	0.9921	OK	no	60d	8d	3.22451	3.23803	0.0155281	0.97985	8d-vs-60d	3.22451	0.282283	0.505084	OK	no	30d	60d	2.65147	3.22451	0.700036	0.22775	60d-vs-30d	Rbm15	chr3:107326109-107333289	3.08801	3.88729	2.87718	2.97931	2.95539	1.82297	3.53407	3.22899	2.95104	2.80962	2.45625	2.68856	2.69277	3.14376	3.83699
XLOC_012616	XLOC_012616	Csf2rb2	chr15:78282516-78305603	ENSMUSG00000071714.ENSMUSG00000098996	ENSMUST00000096356.ENSMUST00000183491	1.02184	1.07387	0.347556	OK	no	0d	2d	0.485419	1.02184	0.426292	0.1224	2d-vs-0d	4.33896	3.16005	0.000567563	OK	yes	0d	8d	0.485419	4.33896	1.38135	5e-05	8d-vs-0d	2.4944	2.36139	0.0051964	OK	yes	0d	30d	0.485419	2.4944	1.01889	0.0006	30d-vs-0d	0.75816	0.643273	0.68343	OK	no	0d	60d	0.485419	0.75816	0.238423	0.39	60d-vs-0d	4.33896	2.08617	0.000567563	OK	yes	2d	8d	1.02184	4.33896	1.80338	5e-05	8d-vs-2d	2.4944	1.28752	0.0415388	OK	yes	2d	30d	1.02184	2.4944	1.0597	0.00715	30d-vs-2d	1.02184	-0.4306	0.747543	OK	no	2d	60d	1.02184	0.75816	-0.234068	0.465	60d-vs-2d	4.33896	0.798655	0.0217401	OK	yes	30d	8d	2.4944	4.33896	1.32432	0.00325	8d-vs-30d	4.33896	2.51677	0.000567563	OK	yes	60d	8d	0.75816	4.33896	1.6698	5e-05	8d-vs-60d	2.4944	-1.71812	0.0145175	OK	yes	30d	60d	2.4944	0.75816	-1.1068	0.002	60d-vs-30d	Csf2rb2.mmu-mir-7676-2	chr15:78282516-78305603	0.429412	0.453634	0.57321	0.581359	1.15871	1.32546	6.07591	3.70136	3.23961	2.07633	1.95233	3.45455	0.798279	0.767994	0.708207
XLOC_023678	XLOC_023678	Grhpr	chr4:44981394-44990742	ENSMUSG00000035637	ENSMUST00000045078.ENSMUST00000128973.ENSMUST00000143589.ENSMUST00000150394.ENSMUST00000151148.ENSMUST00000151631	189.292	0.282264	0.347627	OK	no	0d	2d	155.655	189.292	0.901728	0.12245	2d-vs-0d	195.352	0.327727	0.247261	OK	no	0d	8d	155.655	195.352	1.0456	0.07415	8d-vs-0d	172.304	0.146606	0.706102	OK	no	0d	30d	155.655	172.304	0.468485	0.41485	30d-vs-0d	180.761	0.215735	0.524182	OK	no	0d	60d	155.655	180.761	0.670674	0.24305	60d-vs-0d	195.352	0.0454635	0.935779	OK	no	2d	8d	189.292	195.352	0.146826	0.8031	8d-vs-2d	189.292	-0.135658	0.733388	OK	no	2d	30d	189.292	172.304	-0.438826	0.4475	30d-vs-2d	189.292	-0.0665287	0.900484	OK	no	2d	60d	189.292	180.761	-0.209227	0.7169	60d-vs-2d	195.352	0.181121	0.605571	OK	no	30d	8d	172.304	195.352	0.585106	0.31375	8d-vs-30d	195.352	0.111992	0.802578	OK	no	60d	8d	180.761	195.352	0.351759	0.5418	8d-vs-60d	180.761	0.0691289	0.896121	OK	no	30d	60d	172.304	180.761	0.217464	0.70685	60d-vs-30d	Grhpr	chr4:44981394-44990742	150.03	140.515	176.419	227.075	181.511	159.29	217.44	211.957	156.659	175.589	185.583	155.739	208.124	155.635	178.524
XLOC_000653	XLOC_000653	-	chr1:130670912-130671601	NA	NA	1.27629	0.726147	0.347627	OK	no	0d	2d	0.771537	1.27629	0.882936	0.12245	2d-vs-0d	0.771537	-0.814152	0.409463	OK	no	0d	8d	0.771537	0.438806	-0.844568	0.15985	8d-vs-0d	0.771537	-1.57155	0.14519	OK	no	0d	30d	0.771537	0.25958	-1.40952	0.03545	30d-vs-0d	0.771537	-1.55974	0.262406	OK	no	0d	60d	0.771537	0.261714	-1.32376	0.08075	60d-vs-0d	1.27629	-1.5403	0.0515692	OK	no	2d	8d	1.27629	0.438806	-1.82223	0.00935	8d-vs-2d	1.27629	-2.2977	0.0343205	OK	yes	2d	30d	1.27629	0.25958	-2.2658	0.00565	30d-vs-2d	1.27629	-2.28589	0.10649	OK	no	2d	60d	1.27629	0.261714	-2.11011	0.02355	60d-vs-2d	0.438806	0.757403	1	NOTEST	no	30d	8d	0.25958	0.438806	0	1	8d-vs-30d	0.438806	0.745593	1	NOTEST	no	60d	8d	0.261714	0.438806	0	1	8d-vs-60d	0.261714	0.0118102	1	NOTEST	no	30d	60d	0.25958	0.261714	0	1	60d-vs-30d	NA	NA	0.0799476	1.98081	0.253848	1.37004	1.20084	1.25799	0.400228	0.171933	0.744256	0.0933121	0.197278	0.48815	0.476632	0.0959479	0.212562
XLOC_002323	XLOC_002323	Tspyl4	chr10:34288287-34418552	ENSMUSG00000039485	ENSMUST00000047935	1.47475	-0.800026	0.347811	OK	no	0d	2d	1.47475	0.847004	-0.918908	0.12255	2d-vs-0d	1.47475	-1.19063	0.11476	OK	no	0d	8d	1.47475	0.646106	-1.32524	0.026	8d-vs-0d	1.47475	-1.20005	0.0633173	OK	no	0d	30d	1.47475	0.641899	-1.47892	0.0121	30d-vs-0d	1.47475	-0.489467	0.586439	OK	no	0d	60d	1.47475	1.05044	-0.598221	0.2968	60d-vs-0d	0.847004	-0.3906	0.785654	OK	no	2d	8d	0.847004	0.646106	-0.38246	0.51715	8d-vs-2d	0.847004	-0.400024	0.751101	OK	no	2d	30d	0.847004	0.641899	-0.423009	0.4696	30d-vs-2d	1.05044	0.310559	0.829617	OK	no	2d	60d	0.847004	1.05044	0.326396	0.584	60d-vs-2d	0.646106	0.00942442	0.994476	OK	no	30d	8d	0.641899	0.646106	0.00970272	0.9865	8d-vs-30d	1.05044	-0.701158	0.485718	OK	no	60d	8d	1.05044	0.646106	-0.71768	0.21295	8d-vs-60d	1.05044	0.710583	0.422538	OK	no	30d	60d	0.641899	1.05044	0.791616	0.1687	60d-vs-30d	Tspyl4	chr10:34288287-34418552	1.53955	1.76651	1.11818	0.92987	0.973279	0.637864	0.443622	0.739275	0.75542	0.785443	0.586137	0.554116	0.63994	1.67624	0.835149
XLOC_026687	XLOC_026687	Polr2b	chr5:77310146-77408045	ENSMUSG00000029250	ENSMUST00000031167.ENSMUST00000132134.ENSMUST00000138121.ENSMUST00000150191	13.607	-0.541228	0.347896	OK	no	0d	2d	13.607	9.35052	-0.627874	0.1226	2d-vs-0d	13.607	-0.434	0.5297	OK	no	0d	8d	13.607	10.072	-0.44128	0.24815	8d-vs-0d	13.607	-0.401441	0.585448	OK	no	0d	30d	13.607	10.3019	-0.290925	0.29595	30d-vs-0d	13.607	-0.290865	0.733942	OK	no	0d	60d	13.607	11.1225	-0.238373	0.44815	60d-vs-0d	10.072	0.107228	0.917561	OK	no	2d	8d	9.35052	10.072	0.123426	0.75525	8d-vs-2d	10.3019	0.139787	0.886815	OK	no	2d	30d	9.35052	10.3019	0.10748	0.6869	30d-vs-2d	11.1225	0.250363	0.758045	OK	no	2d	60d	9.35052	11.1225	0.221604	0.47945	60d-vs-2d	10.3019	-0.0325591	0.977622	OK	no	30d	8d	10.3019	10.072	-0.0235235	0.9333	8d-vs-30d	11.1225	-0.143134	0.899425	OK	no	60d	8d	11.1225	10.072	-0.116845	0.71435	8d-vs-60d	11.1225	0.110575	0.92843	OK	no	30d	60d	10.3019	11.1225	0.0708263	0.78305	60d-vs-30d	Polr2b	chr5:77310146-77408045	15.0502	10.9355	14.8353	8.61099	9.63	9.81058	8.90094	9.64412	11.6709	10.754	9.12289	11.0287	10.8237	13.1584	9.3854
XLOC_030968	XLOC_030968	B9d2	chr7:25680776-25686645	ENSMUSG00000063439	ENSMUST00000108403	5.04713	0.402967	0.347896	OK	no	0d	2d	3.81715	5.04713	0.904197	0.1226	2d-vs-0d	6.70349	0.812415	0.0142205	OK	yes	0d	8d	3.81715	6.70349	1.86923	0.00195	8d-vs-0d	6.04312	0.662797	0.0546337	OK	no	0d	30d	3.81715	6.04312	1.51694	0.01005	30d-vs-0d	5.18613	0.44216	0.288817	OK	no	0d	60d	3.81715	5.18613	0.98061	0.093	60d-vs-0d	6.70349	0.409448	0.295621	OK	no	2d	8d	5.04713	6.70349	0.971881	0.0963	8d-vs-2d	6.04312	0.25983	0.575065	OK	no	2d	30d	5.04713	6.04312	0.613282	0.2868	30d-vs-2d	5.18613	0.0391929	0.961271	OK	no	2d	60d	5.04713	5.18613	0.089468	0.87735	60d-vs-2d	6.70349	0.149618	0.796109	OK	no	30d	8d	6.04312	6.70349	0.363109	0.53185	8d-vs-30d	6.70349	0.370255	0.378264	OK	no	60d	8d	5.18613	6.70349	0.867445	0.1402	8d-vs-60d	6.04312	-0.220637	0.66408	OK	no	30d	60d	6.04312	5.18613	-0.51409	0.3696	60d-vs-30d	B9d2	chr7:25680776-25686645	3.99127	4.26083	3.19936	4.87349	5.80749	4.46042	6.6849	8.10204	5.32353	6.05769	5.6173	6.45438	6.01636	4.69857	4.84345
XLOC_026296	XLOC_026296	Cdk6	chr5:3343892-3523829	ENSMUSG00000040274	ENSMUST00000042410.ENSMUST00000165117	1.23007	-0.414436	0.348103	OK	no	0d	2d	1.23007	0.92294	-0.883851	0.1227	2d-vs-0d	1.60129	0.380486	0.388926	OK	no	0d	8d	1.23007	1.60129	0.838211	0.14665	8d-vs-0d	1.38955	0.175872	0.772962	OK	no	0d	30d	1.23007	1.38955	0.392723	0.49925	30d-vs-0d	1.25353	0.0272562	0.974028	OK	no	0d	60d	1.23007	1.25353	0.0604286	0.91995	60d-vs-0d	1.60129	0.794923	0.0287314	OK	yes	2d	8d	0.92294	1.60129	1.65831	0.00455	8d-vs-2d	1.38955	0.590308	0.142373	OK	no	2d	30d	0.92294	1.38955	1.24646	0.03455	30d-vs-2d	1.25353	0.441692	0.311704	OK	no	2d	60d	0.92294	1.25353	0.926693	0.10405	60d-vs-2d	1.60129	0.204614	0.730645	OK	no	30d	8d	1.38955	1.60129	0.446008	0.44425	8d-vs-30d	1.60129	0.35323	0.447024	OK	no	60d	8d	1.25353	1.60129	0.764712	0.185	8d-vs-60d	1.38955	-0.148616	0.823672	OK	no	30d	60d	1.38955	1.25353	-0.325969	0.5745	60d-vs-30d	Cdk6	chr5:3343892-3523829	1.38365	1.3635	0.943064	0.936779	0.850244	0.981797	1.47756	1.18967	2.13663	1.66984	1.48894	1.00987	1.40218	1.35496	1.00346
XLOC_021678	XLOC_021678	-	chr3:32512349-32514622	NA	NA	1.24378	0.687786	0.348103	OK	no	0d	2d	0.772146	1.24378	0.904394	0.1227	2d-vs-0d	0.97405	0.335122	0.742163	OK	no	0d	8d	0.772146	0.97405	0.441864	0.4584	8d-vs-0d	0.772146	-0.532929	0.589605	OK	no	0d	30d	0.772146	0.533669	-0.615912	0.29955	30d-vs-0d	0.772146	-0.210328	0.871739	OK	no	0d	60d	0.772146	0.667397	-0.260611	0.6571	60d-vs-0d	1.24378	-0.352664	0.699885	OK	no	2d	8d	1.24378	0.97405	-0.498062	0.40785	8d-vs-2d	1.24378	-1.22071	0.0920727	OK	no	2d	30d	1.24378	0.533669	-1.48598	0.0195	30d-vs-2d	1.24378	-0.898114	0.196098	OK	no	2d	60d	1.24378	0.667397	-1.18184	0.05345	60d-vs-2d	0.97405	0.868051	0.277404	OK	no	30d	8d	0.533669	0.97405	1.05915	0.0876	8d-vs-30d	0.97405	0.54545	0.518174	OK	no	60d	8d	0.667397	0.97405	0.719721	0.23775	8d-vs-60d	0.667397	0.322601	0.790975	OK	no	30d	60d	0.533669	0.667397	0.373047	0.52455	60d-vs-30d	NA	NA	0.968579	0.760394	0.587466	1.84691	0.936722	0.947708	0.832717	0.42755	1.66188	0.35803	0.42243	0.820548	0.36334	0.779922	0.858931
XLOC_036445	XLOC_036445	Pcolce2	chr9:95618910-95698096	ENSMUSG00000015354	ENSMUST00000015498.ENSMUST00000151210	1.00625	-1.20457	0.348179	OK	no	0d	2d	1.00625	0.43661	-0.784476	0.12275	2d-vs-0d	1.00625	-1.5281	0.0837797	OK	no	0d	8d	1.00625	0.3489	-1.36582	0.01725	8d-vs-0d	1.07547	0.0959851	0.957108	OK	no	0d	30d	1.00625	1.07547	0.0968748	0.8651	30d-vs-0d	1.02318	0.0240725	0.987477	OK	no	0d	60d	1.00625	1.02318	0.0244857	0.96575	60d-vs-0d	0.43661	-0.323532	1	NOTEST	no	2d	8d	0.43661	0.3489	0	1	8d-vs-2d	1.07547	1.30055	0.253686	OK	no	2d	30d	0.43661	1.07547	0.887602	0.07695	30d-vs-2d	1.02318	1.22864	0.281752	OK	no	2d	60d	0.43661	1.02318	0.841503	0.08965	60d-vs-2d	1.07547	-1.62409	0.0358123	OK	yes	30d	8d	1.07547	0.3489	-1.59185	0.00595	8d-vs-30d	1.02318	-1.55217	0.046645	OK	yes	60d	8d	1.02318	0.3489	-1.53258	0.00825	8d-vs-60d	1.07547	-0.0719125	0.96299	OK	no	30d	60d	1.07547	1.02318	-0.082724	0.8834	60d-vs-30d	Pcolce2	chr9:95618910-95698096	0.358242	1.57906	1.08144	0.57766	0.381654	0.350517	0.498612	0.0770336	0.471054	1.20876	0.966497	1.05116	0.97888	0.811476	1.27918
XLOC_004658	XLOC_004658	-	chr11:75454825-75455399	NA	NA	0.815509	NA	0.348179	OK	no	0d	2d	0.815509	0	NA	0.12275	2d-vs-0d	0.815509	-3.50495	0.522213	OK	no	0d	8d	0.815509	0.0718345	-1.59045	0.2413	8d-vs-0d	0.815509	-1.18274	0.371258	OK	no	0d	30d	0.815509	0.359244	-0.732346	0.1361	30d-vs-0d	1.44997	0.830252	0.422166	OK	no	0d	60d	0.815509	1.44997	0.832666	0.16845	60d-vs-0d	0.0718345	Inf	1	NOTEST	no	2d	8d	0	0.0718345	0	1	8d-vs-2d	0.359244	Inf	1	NOTEST	no	2d	30d	0	0.359244	0	1	30d-vs-2d	1.44997	Inf	0.344038	OK	no	2d	60d	0	1.44997	NA	0.1205	60d-vs-2d	0.359244	-2.32221	1	NOTEST	no	30d	8d	0.359244	0.0718345	0	1	8d-vs-30d	1.44997	-4.3352	0.522213	OK	no	60d	8d	1.44997	0.0718345	-2.02821	0.2413	8d-vs-60d	1.44997	2.01299	0.0810874	OK	no	30d	60d	0.359244	1.44997	1.32147	0.01655	60d-vs-30d	NA	NA	1.10917	0.933674	0.403687	0	0	0	0	0.109569	0.105935	0.356152	0.596275	0.125304	0.607468	2.81761	0.92483
XLOC_032725	XLOC_032725	C230052I12Rik	chr7:35334174-35396817	ENSMUSG00000030493	ENSMUST00000032704.ENSMUST00000141001.ENSMUST00000154597	2.5091	0.860116	0.34836	OK	no	0d	2d	1.38229	2.5091	0.929984	0.12285	2d-vs-0d	2.24695	0.700911	0.504809	OK	no	0d	8d	1.38229	2.24695	0.717553	0.22755	8d-vs-0d	1.71666	0.312544	0.837304	OK	no	0d	30d	1.38229	1.71666	0.310601	0.5972	30d-vs-0d	1.90821	0.465165	0.753971	OK	no	0d	60d	1.38229	1.90821	0.427723	0.4737	60d-vs-0d	2.5091	-0.159205	0.91049	OK	no	2d	8d	2.5091	2.24695	-0.193197	0.73945	8d-vs-2d	2.5091	-0.547571	0.555149	OK	no	2d	30d	2.5091	1.71666	-0.637632	0.27005	30d-vs-2d	2.5091	-0.394951	0.749533	OK	no	2d	60d	2.5091	1.90821	-0.414556	0.46755	60d-vs-2d	2.24695	0.388367	0.746994	OK	no	30d	8d	1.71666	2.24695	0.424697	0.46435	8d-vs-30d	2.24695	0.235746	0.890143	OK	no	60d	8d	1.90821	2.24695	0.234993	0.6938	8d-vs-60d	1.90821	0.152621	0.93413	OK	no	30d	60d	1.71666	1.90821	0.147903	0.79805	60d-vs-30d	C230052I12Rik	chr7:35334174-35396817	1.61041	1.16058	1.37586	2.49336	2.36697	2.66698	1.85462	2.64702	2.23921	1.99816	1.61954	1.53227	1.6232	1.87511	2.22632
XLOC_006976	XLOC_006976	Pdia6	chr12:17266544-17329359	ENSMUSG00000020571	ENSMUST00000057288.ENSMUST00000159434.ENSMUST00000161853.ENSMUST00000162936.ENSMUST00000163000	126.278	-0.278046	0.348456	OK	no	0d	2d	126.278	104.142	-0.810434	0.1229	2d-vs-0d	126.278	-0.111183	0.811365	OK	no	0d	8d	126.278	116.912	-0.313332	0.5552	8d-vs-0d	150.136	0.249667	0.445708	OK	no	0d	30d	126.278	150.136	0.708141	0.18415	30d-vs-0d	141.225	0.161395	0.682986	OK	no	0d	60d	126.278	141.225	0.458124	0.3895	60d-vs-0d	116.912	0.166863	0.652444	OK	no	2d	8d	104.142	116.912	0.497707	0.35775	8d-vs-2d	150.136	0.527713	0.0225643	OK	yes	2d	30d	104.142	150.136	1.58541	0.0034	30d-vs-2d	141.225	0.439442	0.0822721	OK	no	2d	60d	104.142	141.225	1.32135	0.01685	60d-vs-2d	150.136	-0.36085	0.195841	OK	no	30d	8d	150.136	116.912	-1.04606	0.05335	8d-vs-30d	141.225	-0.272578	0.388064	OK	no	60d	8d	141.225	116.912	-0.790801	0.14615	8d-vs-60d	150.136	-0.0882713	0.862044	OK	no	30d	60d	150.136	141.225	-0.257843	0.6393	60d-vs-30d	Pdia6	chr12:17266544-17329359	144.39	109.238	125.207	108.19	111.671	92.5663	100.929	95.5634	154.244	152.974	129.556	167.878	119.98	161.832	141.864
XLOC_014516	XLOC_014516	BC033916	chr17:33905134-33906675	ENSMUSG00000092349	ENSMUST00000172817	0.510381	0.954939	0.348456	OK	no	0d	2d	0.263287	0.510381	0.830348	0.1229	2d-vs-0d	0.783768	1.57379	0.110992	OK	no	0d	8d	0.263287	0.783768	1.44583	0.0249	8d-vs-0d	0.796068	1.59626	0.0922585	OK	no	0d	30d	0.263287	0.796068	1.46699	0.01955	30d-vs-0d	0.483927	0.878156	0.408851	OK	no	0d	60d	0.263287	0.483927	0.764409	0.15935	60d-vs-0d	0.783768	0.618854	0.457599	OK	no	2d	8d	0.510381	0.783768	0.757164	0.19265	8d-vs-2d	0.796068	0.641318	0.43046	OK	no	2d	30d	0.510381	0.796068	0.785148	0.17395	30d-vs-2d	0.510381	-0.0767834	0.965464	OK	no	2d	60d	0.510381	0.483927	-0.0856894	0.89155	60d-vs-2d	0.796068	-0.0224641	0.983399	OK	no	30d	8d	0.796068	0.783768	-0.0308738	0.9529	8d-vs-30d	0.783768	0.695637	0.398624	OK	no	60d	8d	0.483927	0.783768	0.852934	0.15285	8d-vs-60d	0.796068	-0.718101	0.373228	OK	no	30d	60d	0.796068	0.483927	-0.88104	0.13725	60d-vs-30d	BC033916	chr17:33905134-33906675	0.430829	0.164402	0.194629	0.366736	0.698566	0.46584	0.956012	0.721261	0.674031	0.94279	0.66502	0.780394	0.784112	0.319901	0.347769
XLOC_005078	XLOC_005078	Dhx8	chr11:101732918-101768787	ENSMUSG00000034931	ENSMUST00000039152.ENSMUST00000125409.ENSMUST00000129741.ENSMUST00000141461.ENSMUST00000156842	4.46333	-0.279187	0.348538	OK	no	0d	2d	4.46333	3.67803	-0.817865	0.12295	2d-vs-0d	4.59435	0.041742	0.939189	OK	no	0d	8d	4.46333	4.59435	0.128051	0.813	8d-vs-0d	4.46333	-0.162148	0.678046	OK	no	0d	30d	4.46333	3.98885	-0.440571	0.3842	30d-vs-0d	4.46333	-0.231045	0.496196	OK	no	0d	60d	4.46333	3.80283	-0.648775	0.22085	60d-vs-0d	4.59435	0.320929	0.25722	OK	no	2d	8d	3.67803	4.59435	0.934633	0.07845	8d-vs-2d	3.98885	0.117039	0.800487	OK	no	2d	30d	3.67803	3.98885	0.305163	0.53855	30d-vs-2d	3.80283	0.0481423	0.935652	OK	no	2d	60d	3.67803	3.80283	0.129375	0.80265	60d-vs-2d	4.59435	0.20389	0.560202	OK	no	30d	8d	3.98885	4.59435	0.55119	0.27415	8d-vs-30d	4.59435	0.272787	0.401453	OK	no	60d	8d	3.80283	4.59435	0.761856	0.1546	8d-vs-60d	3.98885	-0.0688972	0.904237	OK	no	30d	60d	3.98885	3.80283	-0.173663	0.7255	60d-vs-30d	Dhx8	chr11:101732918-101768787	4.88996	4.23524	4.26478	3.75324	3.94874	3.3321	4.032	4.20401	5.54706	4.14359	4.26975	3.5532	3.9225	4.12816	3.35784
XLOC_022212	XLOC_022212	Psma5	chr3:108248908-108279974	ENSMUSG00000068749	ENSMUST00000090569.ENSMUST00000129708	43.9252	0.264555	0.348538	OK	no	0d	2d	36.5658	43.9252	0.877204	0.12295	2d-vs-0d	53.5582	0.550611	0.0132912	OK	yes	0d	8d	36.5658	53.5582	1.83622	0.0018	8d-vs-0d	40.4643	0.146154	0.693838	OK	no	0d	30d	36.5658	40.4643	0.488973	0.4013	30d-vs-0d	36.5658	-0.025212	0.962304	OK	no	0d	60d	36.5658	35.9324	-0.0841259	0.88085	60d-vs-0d	53.5582	0.286057	0.260204	OK	no	2d	8d	43.9252	53.5582	0.972766	0.07975	8d-vs-2d	43.9252	-0.1184	0.755263	OK	no	2d	30d	43.9252	40.4643	-0.403979	0.47555	30d-vs-2d	43.9252	-0.289767	0.253778	OK	no	2d	60d	43.9252	35.9324	-0.985954	0.077	60d-vs-2d	53.5582	0.404457	0.0660025	OK	no	30d	8d	40.4643	53.5582	1.38842	0.01275	8d-vs-30d	53.5582	0.575823	0.0051964	OK	yes	60d	8d	35.9324	53.5582	1.97118	0.0006	8d-vs-60d	40.4643	-0.171366	0.590718	OK	no	30d	60d	40.4643	35.9324	-0.588612	0.3006	60d-vs-30d	Psma5	chr3:108248908-108279974	34.5368	38.6656	36.495	42.7619	42.6617	46.3521	51.7829	45.8778	63.0138	43.3996	41.618	36.3753	34.8224	38.4512	34.5235
XLOC_006984	XLOC_006984	5730507C01Rik	chr12:18514737-18534191	ENSMUSG00000073197	ENSMUST00000063216.ENSMUST00000177778	1.69585	0.469479	0.348538	OK	no	0d	2d	1.22478	1.69585	0.874102	0.12295	2d-vs-0d	1.22478	-0.659296	0.184978	OK	no	0d	8d	1.22478	0.775517	-1.08603	0.0493	8d-vs-0d	1.22478	-0.266317	0.70279	OK	no	0d	30d	1.22478	1.01833	-0.465159	0.411	30d-vs-0d	1.22478	-0.398988	0.504303	OK	no	0d	60d	1.22478	0.928863	-0.682307	0.22715	60d-vs-0d	1.69585	-1.12877	0.00843107	OK	yes	2d	8d	1.69585	0.775517	-1.93091	0.00105	8d-vs-2d	1.69585	-0.735796	0.0977307	OK	no	2d	30d	1.69585	1.01833	-1.34116	0.02105	30d-vs-2d	1.69585	-0.868467	0.0475583	OK	yes	2d	60d	1.69585	0.928863	-1.54702	0.00845	60d-vs-2d	1.01833	-0.392979	0.533509	OK	no	30d	8d	1.01833	0.775517	-0.636618	0.25215	8d-vs-30d	0.928863	-0.260308	0.738934	OK	no	60d	8d	0.928863	0.775517	-0.414071	0.45425	8d-vs-60d	1.01833	-0.132671	0.889809	OK	no	30d	60d	1.01833	0.928863	-0.222839	0.693	60d-vs-30d	5730507C01Rik	chr12:18514737-18534191	1.34205	1.01431	1.31799	1.32763	1.75422	2.00568	0.877725	0.635135	0.81369	1.11762	1.03599	0.901386	0.796556	1.15365	0.836386
XLOC_005089	XLOC_005089	G6pc3	chr11:102189619-102194081	ENSMUSG00000034793	ENSMUST00000070334.ENSMUST00000078975.ENSMUST00000124594.ENSMUST00000131382.ENSMUST00000139995.ENSMUST00000145490.ENSMUST00000153178	9.4121	0.35699	0.348642	OK	no	0d	2d	7.34889	9.4121	0.87059	0.123	2d-vs-0d	11.611	0.659896	0.0498121	OK	yes	0d	8d	7.34889	11.611	1.50688	0.00895	8d-vs-0d	7.9268	0.109211	0.866691	OK	no	0d	30d	7.34889	7.9268	0.254297	0.6476	30d-vs-0d	7.92181	0.108303	0.883442	OK	no	0d	60d	7.34889	7.92181	0.229946	0.6802	60d-vs-0d	11.611	0.302906	0.429314	OK	no	2d	8d	9.4121	11.611	0.772912	0.17315	8d-vs-2d	9.4121	-0.247778	0.526645	OK	no	2d	30d	9.4121	7.9268	-0.647908	0.2451	30d-vs-2d	9.4121	-0.248687	0.584222	OK	no	2d	60d	9.4121	7.92181	-0.580313	0.2949	60d-vs-2d	11.611	0.550684	0.0863605	OK	no	30d	8d	7.9268	11.611	1.33607	0.01795	8d-vs-30d	11.611	0.551593	0.135977	OK	no	60d	8d	7.92181	11.611	1.21155	0.0325	8d-vs-60d	7.9268	-0.000908442	0.998575	OK	no	30d	60d	7.9268	7.92181	-0.00203164	0.997	60d-vs-30d	G6pc3	chr11:102189619-102194081	7.96533	7.02885	7.0525	10.1257	7.89941	10.2112	11.8037	12.1604	10.869	7.63373	7.86789	8.27878	9.21724	8.73876	5.80942
XLOC_034217	XLOC_034217	Rnf170	chr8:26119367-26143871	ENSMUSG00000013878	ENSMUST00000014022.ENSMUST00000110573.ENSMUST00000110575.ENSMUST00000110579.ENSMUST00000124757.ENSMUST00000124867.ENSMUST00000131138.ENSMUST00000140819.ENSMUST00000153528	5.6291	-0.26978	0.348736	OK	no	0d	2d	5.6291	4.66904	-0.812288	0.12305	2d-vs-0d	5.6291	-0.474438	0.0450175	OK	yes	0d	8d	5.6291	4.05153	-1.34095	0.0079	8d-vs-0d	5.6291	-0.136059	0.718364	OK	no	0d	30d	5.6291	5.12249	-0.415845	0.4291	30d-vs-0d	5.65497	0.0066148	0.988707	OK	no	0d	60d	5.6291	5.65497	0.020301	0.9694	60d-vs-0d	4.66904	-0.204658	0.540604	OK	no	2d	8d	4.66904	4.05153	-0.572142	0.25815	8d-vs-2d	5.12249	0.133721	0.731556	OK	no	2d	30d	4.66904	5.12249	0.403504	0.4454	30d-vs-2d	5.65497	0.276395	0.329297	OK	no	2d	60d	4.66904	5.65497	0.8374	0.11275	60d-vs-2d	5.12249	-0.338379	0.198722	OK	no	30d	8d	5.12249	4.05153	-0.958234	0.05445	8d-vs-30d	5.65497	-0.481053	0.0398748	OK	yes	60d	8d	5.65497	4.05153	-1.36711	0.0068	8d-vs-60d	5.65497	0.142674	0.691879	OK	no	30d	60d	5.12249	5.65497	0.438868	0.3992	60d-vs-30d	Rnf170	chr8:26119367-26143871	5.70371	5.07937	6.10422	4.0327	4.35761	5.61681	4.37516	3.94825	3.83118	4.34497	5.13312	5.88938	4.35771	6.6607	5.94651
XLOC_003851	XLOC_003851	Rpl41	chr10:128548113-128549305	ENSMUSG00000093674	ENSMUST00000176010.ENSMUST00000176184.ENSMUST00000176683.ENSMUST00000176906.ENSMUST00000176966.ENSMUST00000177163.ENSMUST00000177513	469.59	-0.274079	0.349012	OK	no	0d	2d	469.59	388.34	-0.900661	0.1232	2d-vs-0d	732.828	0.642074	0.00557173	OK	yes	0d	8d	469.59	732.828	1.99419	0.00065	8d-vs-0d	473.793	0.0128548	0.98006	OK	no	0d	30d	469.59	473.793	0.0413531	0.9413	30d-vs-0d	539.627	0.200561	0.551283	OK	no	0d	60d	469.59	539.627	0.640783	0.2669	60d-vs-0d	732.828	0.916153	0.000567563	OK	yes	2d	8d	388.34	732.828	2.87607	5e-05	8d-vs-2d	473.793	0.286934	0.316584	OK	no	2d	30d	388.34	473.793	0.933721	0.1065	30d-vs-2d	539.627	0.474641	0.0495841	OK	yes	2d	60d	388.34	539.627	1.53374	0.0089	60d-vs-2d	732.828	0.629219	0.00807698	OK	yes	30d	8d	473.793	732.828	1.93724	0.001	8d-vs-30d	732.828	0.441513	0.0944809	OK	no	60d	8d	539.627	732.828	1.35081	0.02015	8d-vs-60d	539.627	0.187706	0.594229	OK	no	30d	60d	473.793	539.627	0.594187	0.3036	60d-vs-30d	Rpl41	chr10:128548113-128549305	478.121	474.365	456.283	418.474	396.346	350.201	595.274	945.558	657.653	432.034	427.678	561.666	663.233	441.197	514.45
XLOC_039371	XLOC_039371	-	chrX:42027148-42028118	NA	NA	0.640413	4.23193	0.349117	OK	no	0d	2d	0.0340819	0.640413	1.87925	0.12325	2d-vs-0d	0.0340819	NA	1	NOTEST	no	0d	8d	0.0340819	0	0	1	8d-vs-0d	0.0407648	0.25832	1	NOTEST	no	0d	30d	0.0340819	0.0407648	0	1	30d-vs-0d	0.0340819	NA	1	NOTEST	no	0d	60d	0.0340819	0	0	1	60d-vs-0d	0.640413	NA	0.350032	OK	no	2d	8d	0.640413	0	NA	0.12375	8d-vs-2d	0.640413	-3.97361	0.153016	OK	no	2d	30d	0.640413	0.0407648	-1.94713	0.038	30d-vs-2d	0.640413	NA	0.000567563	OK	yes	2d	60d	0.640413	0	NA	5e-05	60d-vs-2d	0.0407648	NA	1	NOTEST	no	30d	8d	0.0407648	0	0	1	8d-vs-30d	0	0	1	NOTEST	no	60d	8d	0	0	0	1	8d-vs-60d	0.0407648	NA	1	NOTEST	no	30d	60d	0.0407648	0	0	1	60d-vs-30d	NA	NA	0.102246	0	0	0.569341	1.05022	0.301677	0	0	0	0.0612125	0.061082	0	0	0	0
XLOC_008907	XLOC_008907	Clptm1l	chr13:73604001-73620639	ENSMUSG00000021610	ENSMUST00000022102	84.1113	0.345312	0.349196	OK	no	0d	2d	66.2071	84.1113	0.870462	0.1233	2d-vs-0d	79.6568	0.26681	0.598744	OK	no	0d	8d	66.2071	79.6568	0.567671	0.3076	8d-vs-0d	77.4211	0.22574	0.625908	OK	no	0d	30d	66.2071	77.4211	0.555559	0.3321	30d-vs-0d	72.7734	0.136425	0.840324	OK	no	0d	60d	66.2071	72.7734	0.296831	0.6025	60d-vs-0d	84.1113	-0.0785023	0.916839	OK	no	2d	8d	84.1113	79.6568	-0.168836	0.75375	8d-vs-2d	84.1113	-0.119573	0.839406	OK	no	2d	30d	84.1113	77.4211	-0.298572	0.601	30d-vs-2d	84.1113	-0.208888	0.703959	OK	no	2d	60d	84.1113	72.7734	-0.459658	0.41245	60d-vs-2d	79.6568	0.0410705	0.961027	OK	no	30d	8d	77.4211	79.6568	0.0867923	0.8767	8d-vs-30d	79.6568	0.130386	0.870891	OK	no	60d	8d	72.7734	79.6568	0.250902	0.6554	8d-vs-60d	77.4211	-0.0893151	0.907422	OK	no	30d	60d	77.4211	72.7734	-0.192959	0.7327	60d-vs-30d	Clptm1l	chr13:73604001-73620639	71.9611	60.1393	66.521	82.5716	85.8352	83.9269	60.4722	95.6009	82.8971	70.0865	75.0547	87.122	83.6125	66.6294	68.0783
XLOC_013423	XLOC_013423	-	chr16:78540335-78576657	NA	NA	1.21874	0.560916	0.349196	OK	no	0d	2d	0.826146	1.21874	0.894582	0.1233	2d-vs-0d	1.02102	0.305549	0.721516	OK	no	0d	8d	0.826146	1.02102	0.460589	0.4331	8d-vs-0d	0.826146	-0.0598675	0.958955	OK	no	0d	30d	0.826146	0.792565	-0.092494	0.8705	30d-vs-0d	0.826146	-0.397263	0.61765	OK	no	0d	60d	0.826146	0.627291	-0.562233	0.3246	60d-vs-0d	1.21874	-0.255368	0.773334	OK	no	2d	8d	1.21874	1.02102	-0.390844	0.49985	8d-vs-2d	1.21874	-0.620784	0.291739	OK	no	2d	30d	1.21874	0.792565	-0.974552	0.0944	30d-vs-2d	1.21874	-0.958179	0.0984441	OK	no	2d	60d	1.21874	0.627291	-1.37434	0.02125	60d-vs-2d	1.02102	0.365416	0.650743	OK	no	30d	8d	0.792565	1.02102	0.543106	0.35605	8d-vs-30d	1.02102	0.702812	0.308214	OK	no	60d	8d	0.627291	1.02102	0.962658	0.1023	8d-vs-60d	0.792565	-0.337395	0.699476	OK	no	30d	60d	0.792565	0.627291	-0.471584	0.40745	60d-vs-30d	NA	NA	0.730253	0.784069	0.964117	1.37902	1.06521	1.21198	0.965342	0.60625	1.49148	0.758044	0.869709	0.749943	0.822642	0.543122	0.516109
XLOC_015357	XLOC_015357	Rab11b	chr17:33742483-33761870	ENSMUSG00000077450	ENSMUST00000057373.ENSMUST00000172894.ENSMUST00000173860.ENSMUST00000173987.ENSMUST00000174744	51.1819	-0.286901	0.349283	OK	no	0d	2d	51.1819	41.9518	-0.883069	0.12335	2d-vs-0d	55.1768	0.108428	0.823801	OK	no	0d	8d	51.1819	55.1768	0.323387	0.5747	8d-vs-0d	51.1819	-0.0330498	0.956712	OK	no	0d	30d	51.1819	50.0228	-0.0996828	0.8638	30d-vs-0d	53.6117	0.0669126	0.903305	OK	no	0d	60d	51.1819	53.6117	0.202079	0.7235	60d-vs-0d	55.1768	0.395329	0.1503	OK	no	2d	8d	41.9518	55.1768	1.18957	0.0371	8d-vs-2d	50.0228	0.253851	0.430174	OK	no	2d	30d	41.9518	50.0228	0.772629	0.17375	30d-vs-2d	53.6117	0.353813	0.213671	OK	no	2d	60d	41.9518	53.6117	1.07829	0.06025	60d-vs-2d	55.1768	0.141478	0.75003	OK	no	30d	8d	50.0228	55.1768	0.417535	0.46815	8d-vs-30d	55.1768	0.0415159	0.945399	OK	no	60d	8d	53.6117	55.1768	0.122674	0.83095	8d-vs-60d	53.6117	0.0999624	0.838988	OK	no	30d	60d	50.0228	53.6117	0.298647	0.60025	60d-vs-30d	Rab11b	chr17:33742483-33761870	50.995	48.4843	54.0665	45.4394	41.1578	39.2583	50.5168	68.1696	46.8442	47.8874	56.2294	45.9515	58.2686	47.0565	55.5099
XLOC_027883	XLOC_027883	-	chr5:92986597-92988569	NA	NA	4.4777	Inf	0.349469	OK	no	0d	2d	0	4.4777	NA	0.12345	2d-vs-0d	0.100971	Inf	1	NOTEST	no	0d	8d	0	0.100971	0	1	8d-vs-0d	0.0818235	Inf	1	NOTEST	no	0d	30d	0	0.0818235	0	1	30d-vs-0d	0.0319124	Inf	1	NOTEST	no	0d	60d	0	0.0319124	0	1	60d-vs-0d	4.4777	-5.47075	0.00242238	OK	yes	2d	8d	4.4777	0.100971	-5.43317	0.00025	8d-vs-2d	4.4777	-5.7741	0.00283947	OK	yes	2d	30d	4.4777	0.0818235	-5.1403	0.0003	30d-vs-2d	4.4777	-7.13249	0.226409	OK	no	2d	60d	4.4777	0.0319124	-3.93345	0.0654	60d-vs-2d	0.100971	0.303349	1	NOTEST	no	30d	8d	0.0818235	0.100971	0	1	8d-vs-30d	0.100971	1.66175	1	NOTEST	no	60d	8d	0.0319124	0.100971	0	1	8d-vs-60d	0.0818235	-1.3584	1	NOTEST	no	30d	60d	0.0818235	0.0319124	0	1	60d-vs-30d	NA	NA	0	0	0	4.31207	6.06691	3.05411	0.0262721	0.107052	0.169588	0.05982	0.0909751	0.0946755	0	0.0301387	0.0655986
XLOC_035223	XLOC_035223	-	chr8:61925222-61926169	NA	NA	1.134	Inf	0.349469	OK	no	0d	2d	0	1.134	NA	0.12345	2d-vs-0d	0.118526	Inf	1	NOTEST	no	0d	8d	0	0.118526	0	1	8d-vs-0d	0.155468	Inf	1	NOTEST	no	0d	30d	0	0.155468	0	1	30d-vs-0d	0.105381	Inf	1	NOTEST	no	0d	60d	0	0.105381	0	1	60d-vs-0d	1.134	-3.25814	0.479669	OK	no	2d	8d	1.134	0.118526	-1.95423	0.2084	8d-vs-2d	1.134	-2.86673	0.137883	OK	no	2d	30d	1.134	0.155468	-2.04191	0.0331	30d-vs-2d	1.134	-3.42774	0.514585	OK	no	2d	60d	1.134	0.105381	-1.99511	0.23495	60d-vs-2d	0.155468	-0.39141	1	NOTEST	no	30d	8d	0.155468	0.118526	0	1	8d-vs-30d	0.118526	0.169598	1	NOTEST	no	60d	8d	0.105381	0.118526	0	1	8d-vs-60d	0.155468	-0.561008	1	NOTEST	no	30d	60d	0.155468	0.105381	0	1	60d-vs-30d	NA	NA	0	0	0	1.62483	0.59742	1.17976	0.238433	0	0.117146	0.266022	0.0991254	0.101256	0.0901948	0	0.225947
XLOC_035090	XLOC_035090	-	chr8:27231004-27236449	NA	NA	0.88304	1.17216	0.349649	OK	no	0d	2d	0.391856	0.88304	0.916124	0.12355	2d-vs-0d	0.391856	-0.521605	1	NOTEST	no	0d	8d	0.391856	0.272965	0	1	8d-vs-0d	0.391856	-0.626221	1	NOTEST	no	0d	30d	0.391856	0.253872	0	1	30d-vs-0d	0.391856	-0.00173125	1	NOTEST	no	0d	60d	0.391856	0.391386	0	1	60d-vs-0d	0.88304	-1.69376	0.19159	OK	no	2d	8d	0.88304	0.272965	-1.05615	0.05175	8d-vs-2d	0.88304	-1.79838	0.171994	OK	no	2d	30d	0.88304	0.253872	-1.25816	0.0446	30d-vs-2d	0.88304	-1.17389	0.316368	OK	no	2d	60d	0.88304	0.391386	-0.942264	0.1064	60d-vs-2d	0.272965	0.104616	1	NOTEST	no	30d	8d	0.253872	0.272965	0	1	8d-vs-30d	0.391386	-0.519874	1	NOTEST	no	60d	8d	0.391386	0.272965	0	1	8d-vs-60d	0.391386	0.62449	1	NOTEST	no	30d	60d	0.253872	0.391386	0	1	60d-vs-30d	NA	NA	0.338576	0.543954	0.293038	1.25053	0.527482	0.871109	0.346863	0.235689	0.236344	0.199077	0.302673	0.259867	0.252712	0.543445	0.378001
XLOC_000455	XLOC_000455	Armc9.Gm21972.Psmd1	chr1:86064386-86301375	ENSMUSG00000026229.ENSMUSG00000062590.ENSMUSG00000094638	ENSMUST00000027432.ENSMUST00000027434.ENSMUST00000113309.ENSMUST00000123618.ENSMUST00000126579.ENSMUST00000127104.ENSMUST00000131412.ENSMUST00000133480.ENSMUST00000134858.ENSMUST00000135197.ENSMUST00000135973.ENSMUST00000139715.ENSMUST00000143200.ENSMUST00000147807.ENSMUST00000149946.ENSMUST00000150059.ENSMUST00000152184.ENSMUST00000153389.ENSMUST00000153653.ENSMUST00000155168.ENSMUST00000156675	49.6545	-0.282533	0.349858	OK	no	0d	2d	49.6545	40.8233	-0.820188	0.12365	2d-vs-0d	53.8682	0.117509	0.792117	OK	no	0d	8d	49.6545	53.8682	0.34137	0.52625	8d-vs-0d	49.6545	-0.0639939	0.904774	OK	no	0d	30d	49.6545	47.5001	-0.184951	0.72665	30d-vs-0d	49.6545	-0.0148348	0.979192	OK	no	0d	60d	49.6545	49.1465	-0.0431026	0.93825	60d-vs-0d	53.8682	0.400042	0.139096	OK	no	2d	8d	40.8233	53.8682	1.13513	0.0335	8d-vs-2d	47.5001	0.218539	0.511748	OK	no	2d	30d	40.8233	47.5001	0.617071	0.2327	30d-vs-2d	49.1465	0.267699	0.407382	OK	no	2d	60d	40.8233	49.1465	0.759714	0.1584	60d-vs-2d	53.8682	0.181503	0.61938	OK	no	30d	8d	47.5001	53.8682	0.512842	0.32625	8d-vs-30d	53.8682	0.132344	0.764844	OK	no	60d	8d	49.1465	53.8682	0.375841	0.4884	8d-vs-60d	49.1465	0.0491591	0.930653	OK	no	30d	60d	47.5001	49.1465	0.138921	0.78875	60d-vs-30d	Armc9.Gm21972.Psmd1	chr1:86064386-86301375	47.9307	47.5174	53.5154	39.7409	37.6457	45.0832	50.7002	48.8565	62.0478	48.9425	52.1638	41.394	45.4838	50.1336	51.8222
XLOC_037200	XLOC_037200	Rplp1	chr9:61913283-61914538	ENSMUSG00000007892	ENSMUST00000008036	782.618	-0.275213	0.349951	OK	no	0d	2d	782.618	646.699	-0.887579	0.1237	2d-vs-0d	1128.7	0.528284	0.0345805	OK	yes	0d	8d	782.618	1128.7	1.61336	0.0057	8d-vs-0d	896.089	0.195335	0.578026	OK	no	0d	30d	782.618	896.089	0.615354	0.2893	30d-vs-0d	977.262	0.320438	0.273384	OK	no	0d	60d	782.618	977.262	0.99799	0.08575	60d-vs-0d	1128.7	0.803497	0.000567563	OK	yes	2d	8d	646.699	1128.7	2.48124	5e-05	8d-vs-2d	896.089	0.470548	0.0565824	OK	no	2d	30d	646.699	896.089	1.49996	0.0105	30d-vs-2d	977.262	0.595651	0.0132912	OK	yes	2d	60d	646.699	977.262	1.87667	0.0018	60d-vs-2d	1128.7	0.332949	0.267799	OK	no	30d	8d	896.089	1128.7	1.00623	0.0832	8d-vs-30d	1128.7	0.207846	0.574659	OK	no	60d	8d	977.262	1128.7	0.621571	0.28645	8d-vs-60d	977.262	0.125103	0.780832	OK	no	30d	60d	896.089	977.262	0.385413	0.5106	60d-vs-30d	Rplp1	chr9:61913283-61914538	753.708	842.355	751.79	717.83	635.441	586.826	913.489	1512.16	960.457	893.031	791.827	1003.41	1188.42	848.735	894.636
XLOC_008668	XLOC_008668	-	chr13:37633795-37640558	NA	NA	21.8663	Inf	0.349951	OK	no	0d	2d	0	21.8663	NA	0.1237	2d-vs-0d	0	0	1	NOTEST	no	0d	8d	0	0	0	1	8d-vs-0d	5.54097	Inf	0.521653	OK	no	0d	30d	0	5.54097	NA	0.24085	30d-vs-0d	1.94088	Inf	1	NOTEST	no	0d	60d	0	1.94088	0	1	60d-vs-0d	21.8663	NA	0.347304	OK	no	2d	8d	21.8663	0	NA	0.12225	8d-vs-2d	21.8663	-1.9805	0.564845	OK	no	2d	30d	21.8663	5.54097	-1.55147	0.278	30d-vs-2d	21.8663	-3.49393	0.289662	OK	no	2d	60d	21.8663	1.94088	-2.71939	0.0934	60d-vs-2d	5.54097	NA	0.517101	OK	no	30d	8d	5.54097	0	NA	0.23685	8d-vs-30d	1.94088	NA	1	NOTEST	no	60d	8d	1.94088	0	0	1	8d-vs-60d	5.54097	-1.51343	0.673462	OK	no	30d	60d	5.54097	1.94088	-3.19468	0.3795	60d-vs-30d	NA	NA	0	0	0	37.4766	17.0148	11.1074	0	0	0	0	5.4677	11.1552	0	0	5.82263
XLOC_028947	XLOC_028947	Igkv5-43	chr6:69823354-69823989	ENSMUSG00000094433	ENSMUST00000103368	4.80143	NA	0.350032	OK	no	0d	2d	4.80143	0	NA	0.12375	2d-vs-0d	21.9713	2.19408	0.556319	OK	no	0d	8d	4.80143	21.9713	1.88336	0.27095	8d-vs-0d	119.244	4.63431	0.524116	OK	no	0d	30d	4.80143	119.244	6.62972	0.243	30d-vs-0d	49.1919	3.35689	0.524182	OK	no	0d	60d	4.80143	49.1919	3.98244	0.24305	60d-vs-0d	21.9713	Inf	0.00945483	OK	yes	2d	8d	0	21.9713	NA	0.0012	8d-vs-2d	119.244	Inf	0.000567563	OK	yes	2d	30d	0	119.244	NA	5e-05	30d-vs-2d	49.1919	Inf	0.000567563	OK	yes	2d	60d	0	49.1919	NA	5e-05	60d-vs-2d	119.244	-2.44023	0.086726	OK	no	30d	8d	119.244	21.9713	-1.89251	0.01805	8d-vs-30d	49.1919	-1.1628	0.43046	OK	no	60d	8d	49.1919	21.9713	-0.847054	0.17395	8d-vs-60d	119.244	-1.27743	0.165942	OK	no	30d	60d	119.244	49.1919	-1.26737	0.0424	60d-vs-30d	Igkv5-43	chr6:69823354-69823989	0	7.49319	6.9111	0	0	0	13.5325	14.1231	38.2581	207.105	54.778	95.8501	32.3163	53.5516	61.7079
XLOC_016434	XLOC_016434	Ino80c	chr18:24104756-24121953	ENSMUSG00000047989	ENSMUST00000055012.ENSMUST00000125169.ENSMUST00000141489.ENSMUST00000153360	5.58425	-0.308048	0.350206	OK	no	0d	2d	5.58425	4.51059	-0.873578	0.12385	2d-vs-0d	6.0389	0.112922	0.81576	OK	no	0d	8d	5.58425	6.0389	0.325879	0.56205	8d-vs-0d	5.58425	-0.056561	0.921904	OK	no	0d	30d	5.58425	5.36955	-0.164508	0.76615	30d-vs-0d	5.58425	-0.0667398	0.909583	OK	no	0d	60d	5.58425	5.3318	-0.19221	0.73745	60d-vs-0d	6.0389	0.420969	0.139576	OK	no	2d	8d	4.51059	6.0389	1.21395	0.03365	8d-vs-2d	5.36955	0.251487	0.461661	OK	no	2d	30d	4.51059	5.36955	0.730889	0.1954	30d-vs-2d	5.3318	0.241308	0.503101	OK	no	2d	60d	4.51059	5.3318	0.694442	0.22625	60d-vs-2d	6.0389	0.169483	0.667438	OK	no	30d	8d	5.36955	6.0389	0.501703	0.37315	8d-vs-30d	6.0389	0.179662	0.648505	OK	no	60d	8d	5.3318	6.0389	0.526436	0.35385	8d-vs-60d	5.36955	-0.0101788	0.985591	OK	no	30d	60d	5.36955	5.3318	-0.0300667	0.96	60d-vs-30d	Ino80c	chr18:24104756-24121953	5.3504	5.97385	5.4285	3.98408	5.10924	4.43845	4.34682	7.79745	5.97242	5.13531	5.46047	5.51288	5.44957	5.02538	5.52046
XLOC_005825	XLOC_005825	Atox1	chr11:55446640-55461239	ENSMUSG00000018585	ENSMUST00000108857.ENSMUST00000138412	211.027	0.26995	0.350206	OK	no	0d	2d	175.015	211.027	0.89274	0.12385	2d-vs-0d	262.733	0.586116	0.00482553	OK	yes	0d	8d	175.015	262.733	1.93298	0.00055	8d-vs-0d	176.81	0.0147215	0.977416	OK	no	0d	30d	175.015	176.81	0.0477587	0.93285	30d-vs-0d	194.14	0.149621	0.692538	OK	no	0d	60d	175.015	194.14	0.482846	0.3999	60d-vs-0d	262.733	0.316166	0.228629	OK	no	2d	8d	211.027	262.733	1.06074	0.0663	8d-vs-2d	211.027	-0.255229	0.391306	OK	no	2d	30d	211.027	176.81	-0.841848	0.1481	30d-vs-2d	211.027	-0.120329	0.770389	OK	no	2d	60d	211.027	194.14	-0.394741	0.49585	60d-vs-2d	262.733	0.571395	0.0113913	OK	yes	30d	8d	176.81	262.733	1.87953	0.0015	8d-vs-30d	262.733	0.436495	0.068282	OK	no	60d	8d	194.14	262.733	1.42805	0.0133	8d-vs-60d	194.14	0.1349	0.73313	OK	no	30d	60d	176.81	194.14	0.434253	0.44715	60d-vs-30d	Atox1	chr11:55446640-55461239	183.932	181.743	159.37	232.652	245.901	154.529	279.045	297.735	211.418	153.989	182	194.441	199.41	191.252	191.759
XLOC_027822	XLOC_027822	Sult1b1	chr5:87513338-87538195	ENSMUSG00000029269	ENSMUST00000031199.ENSMUST00000117455.ENSMUST00000120150	23.4398	0.28324	0.350293	OK	no	0d	2d	19.2615	23.4398	0.906343	0.1239	2d-vs-0d	19.2615	-1.32566	0.000567563	OK	yes	0d	8d	19.2615	7.68471	-3.75021	5e-05	8d-vs-0d	19.2615	-0.238393	0.460209	OK	no	0d	30d	19.2615	16.3278	-0.744218	0.1944	30d-vs-0d	19.2615	-0.118393	0.790432	OK	no	0d	60d	19.2615	17.744	-0.369216	0.52385	60d-vs-0d	23.4398	-1.6089	0.000567563	OK	yes	2d	8d	23.4398	7.68471	-4.63284	5e-05	8d-vs-2d	23.4398	-0.521633	0.0242219	OK	yes	2d	30d	23.4398	16.3278	-1.6641	0.0037	30d-vs-2d	23.4398	-0.401633	0.128469	OK	no	2d	60d	23.4398	17.744	-1.27988	0.03015	60d-vs-2d	16.3278	-1.08727	0.000567563	OK	yes	30d	8d	16.3278	7.68471	-3.06848	5e-05	8d-vs-30d	17.744	-1.20727	0.000567563	OK	yes	60d	8d	17.744	7.68471	-3.40424	5e-05	8d-vs-60d	17.744	0.12	0.7872	OK	no	30d	60d	16.3278	17.744	0.373144	0.51925	60d-vs-30d	Sult1b1	chr5:87513338-87538195	19.1049	21.5279	17.1517	20.433	16.5936	33.293	9.41168	8.57657	5.06588	16.6043	18.2929	14.0862	14.0222	18.9089	20.3009
XLOC_024221	XLOC_024221	Ccdc163.Tesk2	chr4:116708508-116807640	ENSMUSG00000028689.ENSMUSG00000033985	ENSMUST00000030452.ENSMUST00000045542.ENSMUST00000106456.ENSMUST00000106459.ENSMUST00000106462.ENSMUST00000106463.ENSMUST00000106464.ENSMUST00000124628.ENSMUST00000125671.ENSMUST00000126197.ENSMUST00000129624.ENSMUST00000130828.ENSMUST00000134192.ENSMUST00000135499.ENSMUST00000138305.ENSMUST00000142529.ENSMUST00000155391.ENSMUST00000156206	19.3867	0.57358	0.350293	OK	no	0d	2d	13.0268	19.3867	0.866123	0.1239	2d-vs-0d	13.0268	-0.0337481	0.974476	OK	no	0d	8d	13.0268	12.7256	-0.0536403	0.9218	8d-vs-0d	15.2181	0.224305	0.775032	OK	no	0d	30d	13.0268	15.2181	0.366548	0.50225	30d-vs-0d	18.6148	0.514967	0.369271	OK	no	0d	60d	13.0268	18.6148	0.816005	0.1349	60d-vs-0d	19.3867	-0.607328	0.334535	OK	no	2d	8d	19.3867	12.7256	-0.898198	0.11545	8d-vs-2d	19.3867	-0.349275	0.640736	OK	no	2d	30d	19.3867	15.2181	-0.529066	0.3463	30d-vs-2d	19.3867	-0.0586133	0.961325	OK	no	2d	60d	19.3867	18.6148	-0.0864557	0.8776	60d-vs-2d	15.2181	-0.258053	0.745521	OK	no	30d	8d	15.2181	12.7256	-0.411581	0.4625	8d-vs-30d	18.6148	-0.548715	0.358016	OK	no	60d	8d	18.6148	12.7256	-0.849826	0.12835	8d-vs-60d	18.6148	0.290662	0.699476	OK	no	30d	60d	15.2181	18.6148	0.462164	0.40745	60d-vs-30d	Ccdc163.Tesk2	chr4:116708508-116807640	11.2269	17.0529	10.8007	23.3087	17.6741	17.1772	12.795	11.487	13.8948	14.874	16.9739	13.8064	20.1002	17.8231	17.9211
XLOC_015893	XLOC_015893	Rab18	chr18:6765204-6790231	ENSMUSG00000073639	ENSMUST00000097680	53.8596	0.254383	0.350351	OK	no	0d	2d	45.153	53.8596	0.884742	0.12395	2d-vs-0d	45.2198	0.00213424	0.995718	OK	no	0d	8d	45.153	45.2198	0.0074301	0.99005	8d-vs-0d	45.153	-0.0643338	0.88994	OK	no	0d	30d	45.153	43.1837	-0.223069	0.6934	30d-vs-0d	45.153	-0.108469	0.781231	OK	no	0d	60d	45.153	41.8826	-0.377196	0.51115	60d-vs-0d	53.8596	-0.252249	0.357166	OK	no	2d	8d	53.8596	45.2198	-0.878403	0.1279	8d-vs-2d	53.8596	-0.318717	0.197048	OK	no	2d	30d	53.8596	43.1837	-1.1054	0.0538	30d-vs-2d	53.8596	-0.362852	0.124231	OK	no	2d	60d	53.8596	41.8826	-1.26213	0.02885	60d-vs-2d	45.2198	0.0664681	0.88673	OK	no	30d	8d	43.1837	45.2198	0.230752	0.68675	8d-vs-30d	45.2198	0.110603	0.775032	OK	no	60d	8d	41.8826	45.2198	0.385092	0.50225	8d-vs-60d	43.1837	-0.0441352	0.930498	OK	no	30d	60d	43.1837	41.8826	-0.153049	0.78835	60d-vs-30d	Rab18	chr18:6765204-6790231	41.2125	44.1288	50.1176	47.3258	52.0134	62.2396	40.609	43.2991	51.7513	41.6566	42.8972	44.9973	37.6047	43.3602	44.6829
XLOC_001471	XLOC_001471	Chpf.Obsl1	chr1:75474568-75506452	ENSMUSG00000032997.ENSMUSG00000026211	ENSMUST00000079205.ENSMUST00000094818.ENSMUST00000113565.ENSMUST00000113567.ENSMUST00000124042.ENSMUST00000127507.ENSMUST00000129403.ENSMUST00000132252.ENSMUST00000138352.ENSMUST00000138683.ENSMUST00000143020.ENSMUST00000143496.ENSMUST00000145306.ENSMUST00000145382.ENSMUST00000150293.ENSMUST00000154636.ENSMUST00000155084.ENSMUST00000156499.ENSMUST00000156705	2.60217	-0.392252	0.350502	OK	no	0d	2d	2.60217	1.98269	-0.694895	0.12405	2d-vs-0d	2.65645	0.0297873	0.96874	OK	no	0d	8d	2.60217	2.65645	0.0555256	0.90215	8d-vs-0d	3.22728	0.310607	0.504549	OK	no	0d	30d	2.60217	3.22728	0.550886	0.22735	30d-vs-0d	3.05925	0.233465	0.654751	OK	no	0d	60d	2.60217	3.05925	0.412229	0.3601	60d-vs-0d	2.65645	0.422039	0.267917	OK	no	2d	8d	1.98269	2.65645	0.786749	0.08325	8d-vs-2d	3.22728	0.702859	0.0429473	OK	yes	2d	30d	1.98269	3.22728	1.24663	0.00745	30d-vs-2d	3.05925	0.625717	0.0793633	OK	no	2d	60d	1.98269	3.05925	1.10488	0.0161	60d-vs-2d	3.22728	-0.28082	0.538774	OK	no	30d	8d	3.22728	2.65645	-0.524156	0.2567	8d-vs-30d	3.05925	-0.203677	0.694893	OK	no	60d	8d	3.05925	2.65645	-0.378299	0.4024	8d-vs-60d	3.22728	-0.0771427	0.922159	OK	no	30d	60d	3.22728	3.05925	-0.136371	0.7667	60d-vs-30d	Chpf.Obsl1	chr1:75474568-75506452	2.1231	3.03939	2.64402	2.24832	2.2378	1.46196	3.12608	2.21716	2.62612	2.42503	3.03655	4.22027	4.15696	2.73541	2.28538
XLOC_009069	XLOC_009069	Pde4d	chr13:108449947-109953870	ENSMUSG00000021699	ENSMUST00000074103.ENSMUST00000079975.ENSMUST00000117420.ENSMUST00000117879.ENSMUST00000119507.ENSMUST00000119672.ENSMUST00000120664.ENSMUST00000120671.ENSMUST00000122041.ENSMUST00000129374.ENSMUST00000133929.ENSMUST00000134973.ENSMUST00000135275.ENSMUST00000138938.ENSMUST00000151111.ENSMUST00000151429.ENSMUST00000152630.ENSMUST00000153234.ENSMUST00000155459.ENSMUST00000177907	1.22124	-0.375784	0.350502	OK	no	0d	2d	1.22124	0.941194	-0.53296	0.12405	2d-vs-0d	2.04858	0.746273	0.00772812	OK	yes	0d	8d	1.22124	2.04858	1.30248	0.00095	8d-vs-0d	1.22124	-0.455829	0.220683	OK	no	0d	30d	1.22124	0.890397	-0.638721	0.06305	30d-vs-0d	1.22124	-0.0885762	0.900162	OK	no	0d	60d	1.22124	1.14852	-0.13344	0.71615	60d-vs-0d	2.04858	1.12206	0.000567563	OK	yes	2d	8d	0.941194	2.04858	1.76496	5e-05	8d-vs-2d	0.941194	-0.0800447	0.913406	OK	no	2d	30d	0.941194	0.890397	-0.104637	0.74605	30d-vs-2d	1.14852	0.287208	0.52193	OK	no	2d	60d	0.941194	1.14852	0.399633	0.24105	60d-vs-2d	2.04858	1.2021	0.000567563	OK	yes	30d	8d	0.890397	2.04858	1.86305	5e-05	8d-vs-30d	2.04858	0.834849	0.00666913	OK	yes	60d	8d	1.14852	2.04858	1.41595	0.0008	8d-vs-60d	1.14852	0.367253	0.370704	OK	no	30d	60d	0.890397	1.14852	0.505101	0.13575	60d-vs-30d	Pde4d	chr13:108449947-109953870	1.12892	1.45652	1.07829	0.956732	0.844088	1.02276	1.16652	2.18597	2.79325	0.912941	0.798511	0.959738	1.04099	1.22355	1.18101
XLOC_029079	XLOC_029079	Nfu1	chr6:87009235-87028461	ENSMUSG00000029993	ENSMUST00000032060.ENSMUST00000117583.ENSMUST00000120240.ENSMUST00000127819.ENSMUST00000140343.ENSMUST00000144776	45.7128	0.263472	0.350502	OK	no	0d	2d	38.0825	45.7128	0.889547	0.12405	2d-vs-0d	38.0825	-0.0628728	0.900125	OK	no	0d	8d	38.0825	36.4585	-0.208569	0.71605	8d-vs-0d	38.0825	-0.253296	0.377175	OK	no	0d	30d	38.0825	31.9503	-0.844899	0.13955	30d-vs-0d	38.0825	-0.0635021	0.899274	OK	no	0d	60d	38.0825	36.4426	-0.21091	0.71395	60d-vs-0d	45.7128	-0.326345	0.202433	OK	no	2d	8d	45.7128	36.4585	-1.09028	0.0559	8d-vs-2d	45.7128	-0.516768	0.0180574	OK	yes	2d	30d	45.7128	31.9503	-1.73612	0.0026	30d-vs-2d	45.7128	-0.326974	0.203532	OK	no	2d	60d	45.7128	36.4426	-1.09371	0.05635	60d-vs-2d	36.4585	0.190424	0.560494	OK	no	30d	8d	31.9503	36.4585	0.628681	0.2744	8d-vs-30d	36.4585	0.000629317	0.998754	OK	no	60d	8d	36.4426	36.4585	0.00206895	0.99745	8d-vs-60d	36.4426	0.189794	0.560751	OK	no	30d	60d	31.9503	36.4426	0.62735	0.2746	60d-vs-30d	Nfu1	chr6:87009235-87028461	39.4161	39.7894	35.0419	40.2178	48.6276	48.2931	35.8306	44.9305	28.6143	30.6459	32.3629	32.8421	35.1795	34.4919	39.6563
XLOC_023219	XLOC_023219	-	chr3:127788884-127837492	NA	NA	4.11295	2.90303	0.350502	OK	no	0d	2d	0.549863	4.11295	1.37885	0.12405	2d-vs-0d	5.09309	3.2114	0.3211	OK	no	0d	8d	0.549863	5.09309	1.56776	0.1087	8d-vs-0d	2.1073	1.93825	0.638188	OK	no	0d	30d	0.549863	2.1073	0.828582	0.34385	30d-vs-0d	0.89101	0.696369	0.91129	OK	no	0d	60d	0.549863	0.89101	0.295622	0.74115	60d-vs-0d	5.09309	0.308367	0.908094	OK	no	2d	8d	4.11295	5.09309	0.206257	0.73415	8d-vs-2d	4.11295	-0.964778	0.74362	OK	no	2d	30d	4.11295	2.1073	-0.514862	0.46015	30d-vs-2d	4.11295	-2.20666	0.548261	OK	no	2d	60d	4.11295	0.89101	-1.16492	0.2644	60d-vs-2d	5.09309	1.27315	0.603512	OK	no	30d	8d	2.1073	5.09309	0.703559	0.312	8d-vs-30d	5.09309	2.51503	0.526645	OK	no	60d	8d	0.89101	5.09309	1.37381	0.2451	8d-vs-60d	2.1073	-1.24188	0.820542	OK	no	30d	60d	2.1073	0.89101	-0.577304	0.5694	60d-vs-30d	NA	NA	0.495164	0.444724	0.7097	2.40737	6.80498	3.12651	4.16474	2.25837	8.85617	1.72012	1.2306	3.37118	0.807328	0.86249	1.00321
XLOC_031897	XLOC_031897	D430042O09Rik	chr7:125707841-125874797	ENSMUSG00000032743	ENSMUST00000069660.ENSMUST00000122337.ENSMUST00000124223.ENSMUST00000132204.ENSMUST00000142464.ENSMUST00000148701.ENSMUST00000155059	4.38782	-0.465133	0.350867	OK	no	0d	2d	4.38782	3.17855	-0.610527	0.12425	2d-vs-0d	4.38782	-0.481926	0.408198	OK	no	0d	8d	4.38782	3.14177	-0.536957	0.1589	8d-vs-0d	4.38782	-0.464694	0.34477	OK	no	0d	30d	4.38782	3.17952	-0.629102	0.1209	30d-vs-0d	4.38782	-0.0304493	0.974738	OK	no	0d	60d	4.38782	4.29618	-0.0365706	0.9226	60d-vs-0d	3.17855	-0.0167926	0.983939	OK	no	2d	8d	3.17855	3.14177	-0.0189059	0.9546	8d-vs-2d	3.17952	0.000439329	0.999314	OK	no	2d	30d	3.17855	3.17952	0.000604021	0.9988	30d-vs-2d	4.29618	0.434684	0.417775	OK	no	2d	60d	3.17855	4.29618	0.528435	0.1655	60d-vs-2d	3.17952	-0.0172319	0.98363	OK	no	30d	8d	3.17952	3.14177	-0.0198431	0.9535	8d-vs-30d	4.29618	-0.451477	0.467237	OK	no	60d	8d	4.29618	3.14177	-0.475434	0.1993	8d-vs-60d	4.29618	0.434245	0.416899	OK	no	30d	60d	3.17952	4.29618	0.542023	0.1649	60d-vs-30d	D430042O09Rik	chr7:125707841-125874797	4.7196	3.51736	4.92649	2.80599	3.89077	2.8389	4.22045	1.82544	3.37941	2.69942	3.56447	3.27467	4.80275	5.38378	2.702
XLOC_000584	XLOC_000584	-	chr1:105979350-105980263	NA	NA	1.13186	0.865396	0.350867	OK	no	0d	2d	0.621271	1.13186	0.89731	0.12425	2d-vs-0d	0.621271	-0.567467	0.665483	OK	no	0d	8d	0.621271	0.419234	-0.52985	0.3711	8d-vs-0d	0.671901	0.113025	0.950319	OK	no	0d	30d	0.621271	0.671901	0.110889	0.84465	30d-vs-0d	0.641869	0.0470551	0.983841	OK	no	0d	60d	0.621271	0.641869	0.0399464	0.9543	60d-vs-0d	1.13186	-1.43286	0.116437	OK	no	2d	8d	1.13186	0.419234	-1.41208	0.0265	8d-vs-2d	1.13186	-0.752372	0.436176	OK	no	2d	30d	1.13186	0.671901	-0.783756	0.1777	30d-vs-2d	1.13186	-0.818341	0.502035	OK	no	2d	60d	1.13186	0.641869	-0.726102	0.22545	60d-vs-2d	0.671901	-0.680491	0.566699	OK	no	30d	8d	0.671901	0.419234	-0.637783	0.2795	8d-vs-30d	0.641869	-0.614522	0.707291	OK	no	60d	8d	0.641869	0.419234	-0.503926	0.4163	8d-vs-60d	0.671901	-0.0659695	0.976872	OK	no	30d	60d	0.671901	0.641869	-0.0561781	0.9309	60d-vs-30d	NA	NA	0.470521	0.638706	0.754588	1.29277	0.999896	1.10291	0.636017	0.256457	0.36523	0.554403	0.682391	0.778909	0.193024	0.562584	1.17
XLOC_013663	XLOC_013663	Thap7	chr16:17527981-17531136	ENSMUSG00000022760	ENSMUST00000100125.ENSMUST00000127856.ENSMUST00000129297.ENSMUST00000136851.ENSMUST00000139088.ENSMUST00000142666.ENSMUST00000143805	16.047	0.377399	0.351116	OK	no	0d	2d	12.3534	16.047	0.905677	0.1244	2d-vs-0d	14.4418	0.225342	0.670814	OK	no	0d	8d	12.3534	14.4418	0.511318	0.37675	8d-vs-0d	13.3849	0.115699	0.872983	OK	no	0d	30d	12.3534	13.3849	0.259097	0.65975	30d-vs-0d	14.5781	0.238896	0.686472	OK	no	0d	60d	12.3534	14.5781	0.499066	0.39335	60d-vs-0d	16.047	-0.152057	0.770113	OK	no	2d	8d	16.047	14.4418	-0.389073	0.49545	8d-vs-2d	16.047	-0.2617	0.532387	OK	no	2d	30d	16.047	13.3849	-0.658549	0.2509	30d-vs-2d	16.047	-0.138503	0.819521	OK	no	2d	60d	16.047	14.5781	-0.319726	0.56765	60d-vs-2d	14.4418	0.109643	0.868269	OK	no	30d	8d	13.3849	14.4418	0.259515	0.6506	8d-vs-30d	14.5781	-0.0135539	0.98515	OK	no	60d	8d	14.5781	14.4418	-0.029702	0.9586	8d-vs-60d	14.5781	0.123197	0.863495	OK	no	30d	60d	13.3849	14.5781	0.266678	0.642	60d-vs-30d	Thap7	chr16:17527981-17531136	15.6179	9.63879	11.8034	18.9376	17.4931	11.7103	15.3889	16.4178	11.5185	11.8203	14.8807	13.4536	16.0618	10.7365	16.936
XLOC_029091	XLOC_029091	Hmces	chr6:87887813-87936629	ENSMUSG00000030060	ENSMUST00000032141.ENSMUST00000113606.ENSMUST00000124551.ENSMUST00000132651.ENSMUST00000148914	13.692	0.968958	0.351116	OK	no	0d	2d	6.9949	13.692	0.917131	0.1244	2d-vs-0d	10.7242	0.616499	0.65383	OK	no	0d	8d	6.9949	10.7242	0.545047	0.35915	8d-vs-0d	7.18795	0.0392771	0.984964	OK	no	0d	30d	6.9949	7.18795	0.032275	0.95805	30d-vs-0d	9.00023	0.363659	0.8322	OK	no	0d	60d	6.9949	9.00023	0.314408	0.58845	60d-vs-0d	13.692	-0.352459	0.783276	OK	no	2d	8d	13.692	10.7242	-0.371327	0.51385	8d-vs-2d	13.692	-0.929681	0.369358	OK	no	2d	30d	13.692	7.18795	-0.885389	0.13495	30d-vs-2d	13.692	-0.605299	0.554683	OK	no	2d	60d	13.692	9.00023	-0.61797	0.26965	60d-vs-2d	10.7242	0.577222	0.673073	OK	no	30d	8d	7.18795	10.7242	0.513068	0.3791	8d-vs-30d	10.7242	0.25284	0.877451	OK	no	60d	8d	9.00023	10.7242	0.238638	0.6684	8d-vs-60d	9.00023	0.324382	0.8539	OK	no	30d	60d	7.18795	9.00023	0.281893	0.62525	60d-vs-30d	Hmces	chr6:87887813-87936629	7.11297	7.24168	6.63004	16.6281	13.8042	10.6437	9.46869	11.8423	10.8617	7.42066	7.71486	6.42832	9.15422	10.031	7.81549
XLOC_030305	XLOC_030305	Bms1	chr6:118383382-118419417	ENSMUSG00000030138	ENSMUST00000032237	6.19945	-0.257724	0.351281	OK	no	0d	2d	6.19945	5.18526	-0.87087	0.1245	2d-vs-0d	6.19945	-0.161918	0.630649	OK	no	0d	8d	6.19945	5.54129	-0.547334	0.33655	8d-vs-0d	6.19945	-0.379237	0.109265	OK	no	0d	30d	6.19945	4.76641	-1.27702	0.0244	30d-vs-0d	6.19945	-0.232378	0.428397	OK	no	0d	60d	6.19945	5.27716	-0.785229	0.17255	60d-vs-0d	5.54129	0.0958057	0.826184	OK	no	2d	8d	5.18526	5.54129	0.321772	0.5783	8d-vs-2d	5.18526	-0.121513	0.758464	OK	no	2d	30d	5.18526	4.76641	-0.406566	0.4801	30d-vs-2d	5.27716	0.0253453	0.963412	OK	no	2d	60d	5.18526	5.27716	0.085094	0.8849	60d-vs-2d	5.54129	0.217319	0.471517	OK	no	30d	8d	4.76641	5.54129	0.72738	0.20235	8d-vs-30d	5.54129	0.0704604	0.881768	OK	no	60d	8d	5.27716	5.54129	0.236648	0.6768	8d-vs-60d	5.27716	0.146858	0.685475	OK	no	30d	60d	4.76641	5.27716	0.49137	0.39225	60d-vs-30d	Bms1	chr6:118383382-118419417	6.38447	6.32734	5.88653	5.60595	5.18742	4.7624	5.20644	5.18856	6.22886	4.8801	4.98451	4.43462	5.15265	5.42194	5.25688
XLOC_013282	XLOC_013282	Tmem39a	chr16:38558697-38592162	ENSMUSG00000002845	ENSMUST00000002924.ENSMUST00000163133.ENSMUST00000163549.ENSMUST00000163884.ENSMUST00000163948.ENSMUST00000165140.ENSMUST00000165631.ENSMUST00000166235.ENSMUST00000166854.ENSMUST00000167033.ENSMUST00000169554.ENSMUST00000170097.ENSMUST00000171064.ENSMUST00000171687	32.7867	-0.437638	0.351368	OK	no	0d	2d	32.7867	24.2078	-0.844409	0.12455	2d-vs-0d	32.7867	-0.312383	0.500402	OK	no	0d	8d	32.7867	26.4035	-0.656365	0.22415	8d-vs-0d	32.7867	-0.940943	0.00807698	OK	yes	0d	30d	32.7867	17.0784	-1.80255	0.001	30d-vs-0d	32.7867	-0.0533477	0.953102	OK	no	0d	60d	32.7867	31.5965	-0.0989689	0.85315	60d-vs-0d	26.4035	0.125255	0.87235	OK	no	2d	8d	24.2078	26.4035	0.233932	0.6585	8d-vs-2d	24.2078	-0.503305	0.307648	OK	no	2d	30d	24.2078	17.0784	-0.872619	0.10205	30d-vs-2d	31.5965	0.38429	0.527215	OK	no	2d	60d	24.2078	31.5965	0.648885	0.2456	60d-vs-2d	26.4035	0.62856	0.11941	OK	no	30d	8d	17.0784	26.4035	1.16607	0.0274	8d-vs-30d	31.5965	-0.259036	0.683486	OK	no	60d	8d	31.5965	26.4035	-0.466268	0.39005	8d-vs-60d	31.5965	0.887596	0.0380048	OK	yes	30d	60d	17.0784	31.5965	1.49051	0.0064	60d-vs-30d	Tmem39a	chr16:38558697-38592162	40.6926	33.8278	23.8399	22.7765	19.0082	30.8388	28.9873	21.2348	28.9884	20.2649	12.2538	18.7164	44.9498	18.318	31.5218
XLOC_004850	XLOC_004850	1110028F11Rik	chr11:87662721-87735539	ENSMUSG00000085972	ENSMUST00000137077.ENSMUST00000142895	4.85657	1.10551	0.351547	OK	no	0d	2d	2.25704	4.85657	0.831605	0.12465	2d-vs-0d	2.25704	-0.999879	0.639121	OK	no	0d	8d	2.25704	1.12861	-0.478257	0.34475	8d-vs-0d	2.25704	-0.673952	0.657038	OK	no	0d	30d	2.25704	1.41468	-0.490742	0.36225	30d-vs-0d	2.53598	0.168111	0.945118	OK	no	0d	60d	2.25704	2.53598	0.109128	0.82975	60d-vs-0d	4.85657	-2.10538	0.271539	OK	no	2d	8d	4.85657	1.12861	-1.04635	0.0849	8d-vs-2d	4.85657	-1.77946	0.0686742	OK	no	2d	30d	4.85657	1.41468	-1.42298	0.0134	30d-vs-2d	4.85657	-0.937395	0.482716	OK	no	2d	60d	4.85657	2.53598	-0.654569	0.2107	60d-vs-2d	1.41468	-0.325927	0.907933	OK	no	30d	8d	1.41468	1.12861	-0.159655	0.73375	8d-vs-30d	2.53598	-1.16799	0.587642	OK	no	60d	8d	2.53598	1.12861	-0.541377	0.29785	8d-vs-60d	2.53598	0.842062	0.566589	OK	no	30d	60d	1.41468	2.53598	0.571671	0.2794	60d-vs-30d	1110028F11Rik	chr11:87662721-87735539	2.30636	2.36699	2.09778	4.95948	6.14456	3.46567	0.552945	2.06333	0.769565	1.66847	1.43127	1.14431	3.25499	2.11943	2.23352
XLOC_038772	XLOC_038772	Fam199x	chrX:137049593-137082503	ENSMUSG00000042595	ENSMUST00000047852	1.06738	-0.324503	0.35174	OK	no	0d	2d	1.06738	0.852378	-0.895394	0.12475	2d-vs-0d	1.30584	0.290908	0.377175	OK	no	0d	8d	1.06738	1.30584	0.843208	0.13955	8d-vs-0d	1.06738	-0.104332	0.844799	OK	no	0d	30d	1.06738	0.992911	-0.291986	0.6102	30d-vs-0d	1.11714	0.065744	0.914764	OK	no	0d	60d	1.06738	1.11714	0.186141	0.7494	60d-vs-0d	1.30584	0.615411	0.0222884	OK	yes	2d	8d	0.852378	1.30584	1.76222	0.00335	8d-vs-2d	0.992911	0.220171	0.590622	OK	no	2d	30d	0.852378	0.992911	0.609216	0.3005	30d-vs-2d	1.11714	0.390247	0.229454	OK	no	2d	60d	0.852378	1.11714	1.09215	0.06665	60d-vs-2d	1.30584	0.39524	0.179124	OK	no	30d	8d	0.992911	1.30584	1.14917	0.04715	8d-vs-30d	1.30584	0.225164	0.536507	OK	no	60d	8d	1.11714	1.30584	0.662935	0.25485	8d-vs-60d	1.11714	0.170076	0.697259	OK	no	30d	60d	0.992911	1.11714	0.482961	0.40495	60d-vs-30d	Fam199x	chrX:137049593-137082503	1.10971	1.1272	0.965224	0.732125	0.764936	1.06007	1.19317	1.13158	1.59277	1.01197	0.963101	1.00366	1.02007	1.20392	1.12743
XLOC_022115	XLOC_022115	Notch2	chr3:98013537-98150367	ENSMUSG00000027878	ENSMUST00000079812	5.25972	0.251533	0.35174	OK	no	0d	2d	4.41818	5.25972	0.872982	0.12475	2d-vs-0d	5.23689	0.245258	0.370633	OK	no	0d	8d	4.41818	5.23689	0.847126	0.1356	8d-vs-0d	5.08167	0.201849	0.496787	OK	no	0d	30d	4.41818	5.08167	0.699444	0.22135	30d-vs-0d	4.44375	0.0083261	0.98567	OK	no	0d	60d	4.41818	4.44375	0.0287424	0.9602	60d-vs-0d	5.25972	-0.00627502	0.988813	OK	no	2d	8d	5.25972	5.23689	-0.021732	0.96975	8d-vs-2d	5.25972	-0.0496833	0.919298	OK	no	2d	30d	5.25972	5.08167	-0.172624	0.7598	30d-vs-2d	5.25972	-0.243207	0.377398	OK	no	2d	60d	5.25972	4.44375	-0.841809	0.1397	60d-vs-2d	5.23689	0.0434083	0.93197	OK	no	30d	8d	5.08167	5.23689	0.150098	0.7922	8d-vs-30d	5.23689	0.236932	0.397624	OK	no	60d	8d	4.44375	5.23689	0.816182	0.1522	8d-vs-60d	5.08167	-0.193523	0.518174	OK	no	30d	60d	5.08167	4.44375	-0.66879	0.23775	60d-vs-30d	Notch2	chr3:98013537-98150367	5.0754	4.49574	3.68341	5.66863	5.08121	5.02932	5.92903	4.50812	5.27352	5.59327	5.06068	4.59105	4.11555	4.93582	4.27989
XLOC_032634	XLOC_032634	Sipa1l3	chr7:29320371-29518641	ENSMUSG00000030583	ENSMUST00000085809.ENSMUST00000181975.ENSMUST00000182009.ENSMUST00000182011.ENSMUST00000182223.ENSMUST00000182236.ENSMUST00000182484.ENSMUST00000182529.ENSMUST00000182702.ENSMUST00000182780.ENSMUST00000182829.ENSMUST00000182911.ENSMUST00000183081.ENSMUST00000183085.ENSMUST00000183096.ENSMUST00000183164.ENSMUST00000183275.ENSMUST00000183330	3.20876	0.419902	0.351803	OK	no	0d	2d	2.39847	3.20876	0.684699	0.1248	2d-vs-0d	2.39847	-0.0285695	0.977562	OK	no	0d	8d	2.39847	2.35144	-0.0370082	0.93315	8d-vs-0d	2.47914	0.0477255	0.959444	OK	no	0d	30d	2.39847	2.47914	0.0712256	0.8719	30d-vs-0d	2.52066	0.0716835	0.935697	OK	no	0d	60d	2.39847	2.52066	0.109699	0.8028	60d-vs-0d	3.20876	-0.448472	0.385838	OK	no	2d	8d	3.20876	2.35144	-0.62815	0.1448	8d-vs-2d	3.20876	-0.372177	0.407129	OK	no	2d	30d	3.20876	2.47914	-0.617924	0.15825	30d-vs-2d	3.20876	-0.348219	0.437568	OK	no	2d	60d	3.20876	2.52066	-0.596496	0.17865	60d-vs-2d	2.47914	-0.076295	0.939808	OK	no	30d	8d	2.47914	2.35144	-0.0999546	0.8146	8d-vs-30d	2.52066	-0.100253	0.91572	OK	no	60d	8d	2.52066	2.35144	-0.133891	0.75145	8d-vs-60d	2.52066	0.023958	0.977066	OK	no	30d	60d	2.47914	2.52066	0.0372493	0.9315	60d-vs-30d	Sipa1l3	chr7:29320371-29518641	2.79942	2.35309	2.04291	3.77992	3.12676	2.71961	2.66273	2.37579	2.01581	2.39465	2.53556	2.50721	2.00319	3.01767	2.5411
XLOC_017071	XLOC_017071	A1cf	chr19:31868760-31952533	ENSMUSG00000052595	ENSMUST00000075838	24.3383	-0.331449	0.351979	OK	no	0d	2d	24.3383	19.3425	-0.891746	0.1249	2d-vs-0d	24.3383	-0.691293	0.0172211	OK	yes	0d	8d	24.3383	15.0727	-1.75585	0.00245	8d-vs-0d	24.3383	-0.397967	0.226792	OK	no	0d	30d	24.3383	18.471	-1.05937	0.06555	30d-vs-0d	24.3383	-0.201373	0.66529	OK	no	0d	60d	24.3383	21.1675	-0.522925	0.3709	60d-vs-0d	19.3425	-0.359844	0.340013	OK	no	2d	8d	19.3425	15.0727	-0.928936	0.11835	8d-vs-2d	19.3425	-0.0665178	0.918963	OK	no	2d	30d	19.3425	18.471	-0.180256	0.759	30d-vs-2d	21.1675	0.130075	0.812388	OK	no	2d	60d	19.3425	21.1675	0.343561	0.55685	60d-vs-2d	18.471	-0.293326	0.463818	OK	no	30d	8d	18.471	15.0727	-0.749826	0.1969	8d-vs-30d	21.1675	-0.489919	0.153782	OK	no	60d	8d	21.1675	15.0727	-1.22403	0.03825	8d-vs-60d	21.1675	0.196593	0.677746	OK	no	30d	60d	18.471	21.1675	0.513946	0.38385	60d-vs-30d	A1cf	chr19:31868760-31952533	22.7758	27.3693	22.8697	18.9795	16.2108	22.8373	19.8082	9.50197	15.9078	20.6789	17.2063	17.5277	15.2432	27.7005	20.5589
XLOC_022508	XLOC_022508	Armc1	chr3:19132145-19163065	ENSMUSG00000027599	ENSMUST00000029125	16.5957	0.254901	0.351979	OK	no	0d	2d	13.9079	16.5957	0.88171	0.1249	2d-vs-0d	13.9079	-0.305618	0.233084	OK	no	0d	8d	13.9079	11.2528	-1.05258	0.06815	8d-vs-0d	13.9079	-0.306294	0.22852	OK	no	0d	30d	13.9079	11.2476	-1.0482	0.06625	30d-vs-0d	13.9079	-0.227341	0.432132	OK	no	0d	60d	13.9079	11.8803	-0.781137	0.17505	60d-vs-0d	16.5957	-0.560519	0.00702824	OK	yes	2d	8d	16.5957	11.2528	-1.94192	0.00085	8d-vs-2d	16.5957	-0.561195	0.00772812	OK	yes	2d	30d	16.5957	11.2476	-1.93176	0.00095	30d-vs-2d	16.5957	-0.482241	0.0284713	OK	yes	2d	60d	16.5957	11.8803	-1.66674	0.0045	60d-vs-2d	11.2528	0.000676024	0.998905	OK	no	30d	8d	11.2476	11.2528	0.00231707	0.9978	8d-vs-30d	11.8803	-0.0782779	0.863276	OK	no	60d	8d	11.8803	11.2528	-0.269381	0.64165	8d-vs-60d	11.8803	0.0789539	0.85896	OK	no	30d	60d	11.2476	11.8803	0.269983	0.6339	60d-vs-30d	Armc1	chr3:19132145-19163065	13.9081	14.0999	13.7158	15.3786	16.439	17.9695	9.77571	10.5091	13.4737	10.3516	11.2168	12.1743	11.1164	12.9505	11.5739
XLOC_017850	XLOC_017850	Sfxn4	chr19:60837276-60861479	ENSMUSG00000063698	ENSMUST00000080806.ENSMUST00000124921.ENSMUST00000135808	0.68999	0.556436	0.351979	OK	no	0d	2d	0.469179	0.68999	0.848654	0.1249	2d-vs-0d	0.469179	-0.457483	0.501875	OK	no	0d	8d	0.469179	0.341682	-0.592455	0.2253	8d-vs-0d	0.469179	-0.34876	0.637528	OK	no	0d	30d	0.469179	0.368427	-0.487103	0.3432	30d-vs-0d	0.469179	-0.461146	0.486802	OK	no	0d	60d	0.469179	0.340816	-0.633803	0.21375	60d-vs-0d	0.68999	-1.01392	0.0736886	OK	no	2d	8d	0.68999	0.341682	-1.28485	0.01465	8d-vs-2d	0.68999	-0.905196	0.122523	OK	no	2d	30d	0.68999	0.368427	-1.23284	0.02835	30d-vs-2d	0.68999	-1.01758	0.0686742	OK	no	2d	60d	0.68999	0.340816	-1.36487	0.0134	60d-vs-2d	0.368427	-0.108723	1	NOTEST	no	30d	8d	0.368427	0.341682	0	1	8d-vs-30d	0.341682	0.00366345	1	NOTEST	no	60d	8d	0.340816	0.341682	0	1	8d-vs-60d	0.368427	-0.112387	1	NOTEST	no	30d	60d	0.368427	0.340816	0	1	60d-vs-30d	Sfxn4	chr19:60837276-60861479	0.402686	0.580418	0.424433	0.422391	0.519002	1.12858	0.380785	0.269599	0.374663	0.188618	0.278565	0.638098	0.328992	0.308837	0.384618
XLOC_026002	XLOC_026002	Pink1	chr4:138313408-138326307	ENSMUSG00000028756.ENSMUSG00000098364.ENSMUSG00000099200	ENSMUST00000030536.ENSMUST00000105816.ENSMUST00000105817.ENSMUST00000183989.ENSMUST00000183998	92.1821	-0.369168	0.352074	OK	no	0d	2d	92.1821	71.3701	-0.714541	0.12495	2d-vs-0d	92.1821	-0.547182	0.143158	OK	no	0d	8d	92.1821	63.0853	-0.992383	0.0348	8d-vs-0d	97.1611	0.075893	0.926457	OK	no	0d	30d	92.1821	97.1611	0.0368861	0.77795	30d-vs-0d	99.1639	0.105329	0.862173	OK	no	0d	60d	92.1821	99.1639	0.220218	0.6396	60d-vs-0d	71.3701	-0.178014	0.777355	OK	no	2d	8d	71.3701	63.0853	-0.304719	0.50565	8d-vs-2d	97.1611	0.445061	0.396042	OK	no	2d	30d	71.3701	97.1611	0.215366	0.15125	30d-vs-2d	99.1639	0.474497	0.188924	OK	no	2d	60d	71.3701	99.1639	0.919967	0.05075	60d-vs-2d	97.1611	-0.623075	0.239998	OK	no	30d	8d	97.1611	63.0853	-0.300207	0.07105	8d-vs-30d	99.1639	-0.652511	0.0637251	OK	no	60d	8d	99.1639	63.0853	-1.18517	0.0122	8d-vs-60d	99.1639	0.0294361	0.97231	OK	no	30d	60d	97.1611	99.1639	0.0143083	0.9135	60d-vs-30d	AL807249.1.Pink1.mmu-mir-7019	chr4:138313408-138326307	97.4182	92.6373	86.4908	82.0033	68.8637	63.2432	66.905	74.4933	47.8577	81.456	129.25	80.7772	105.117	87.9722	104.403
XLOC_015313	XLOC_015313	-	chr17:31116785-31117877	NA	NA	0.5737	-0.712072	0.352178	OK	no	0d	2d	0.5737	0.350211	-0.895584	0.125	2d-vs-0d	1.40561	1.29282	0.0101216	OK	yes	0d	8d	0.5737	1.40561	2.03145	0.0013	8d-vs-0d	1.51289	1.39894	0.00594397	OK	yes	0d	30d	0.5737	1.51289	2.21896	0.0007	30d-vs-0d	1.06617	0.894073	0.0984441	OK	no	0d	60d	0.5737	1.06617	1.35843	0.02125	60d-vs-0d	1.40561	2.0049	0.00199215	OK	yes	2d	8d	0.350211	1.40561	2.73648	0.0002	8d-vs-2d	1.51289	2.11101	0.00153919	OK	yes	2d	30d	0.350211	1.51289	2.90178	0.00015	30d-vs-2d	1.06617	1.60614	0.00911585	OK	yes	2d	60d	0.350211	1.06617	2.13686	0.00115	60d-vs-2d	1.51289	-0.106118	0.913419	OK	no	30d	8d	1.51289	1.40561	-0.193076	0.7461	8d-vs-30d	1.40561	0.398751	0.518231	OK	no	60d	8d	1.06617	1.40561	0.686076	0.2378	8d-vs-60d	1.51289	-0.504869	0.35841	OK	no	30d	60d	1.51289	1.06617	-0.878526	0.1286	60d-vs-30d	NA	NA	0.559193	0.592086	0.569823	0.380508	0.395696	0.27443	1.70714	1.58122	0.928458	1.77895	1.43833	1.3214	1.46822	0.583581	1.14672
XLOC_014295	XLOC_014295	Zfp229	chr17:21730753-21769342	ENSMUSG00000061544	ENSMUST00000065871.ENSMUST00000182334.ENSMUST00000182603.ENSMUST00000182827.ENSMUST00000182923.ENSMUST00000183192	1.98916	0.562465	0.352178	OK	no	0d	2d	1.34695	1.98916	0.658204	0.125	2d-vs-0d	1.38177	0.0368217	0.97552	OK	no	0d	8d	1.34695	1.38177	0.0359939	0.92565	8d-vs-0d	1.34695	-0.148883	0.892022	OK	no	0d	30d	1.34695	1.21488	-0.157864	0.6979	30d-vs-0d	1.83767	0.448183	0.503289	OK	no	0d	60d	1.34695	1.83767	0.543218	0.2264	60d-vs-0d	1.98916	-0.525644	0.532868	OK	no	2d	8d	1.98916	1.38177	-0.509436	0.25145	8d-vs-2d	1.98916	-0.711349	0.301355	OK	no	2d	30d	1.98916	1.21488	-0.746691	0.0991	30d-vs-2d	1.98916	-0.114282	0.924688	OK	no	2d	60d	1.98916	1.83767	-0.136708	0.77345	60d-vs-2d	1.38177	0.185705	0.893768	OK	no	30d	8d	1.21488	1.38177	0.167865	0.7017	8d-vs-30d	1.83767	-0.411361	0.673405	OK	no	60d	8d	1.83767	1.38177	-0.40829	0.37945	8d-vs-60d	1.83767	0.597066	0.429542	OK	no	30d	60d	1.21488	1.83767	0.644568	0.1733	60d-vs-30d	Zfp229	chr17:21730753-21769342	1.60796	0.871154	1.56173	1.21856	2.50201	2.24691	2.31415	0.528122	1.30303	1.72069	0.759348	1.1646	1.13915	2.64153	1.73232
XLOC_023274	XLOC_023274	Adh7	chr3:138210715-138240405	ENSMUSG00000055301	ENSMUST00000090171	5.83202	-1.39474	0.352351	OK	no	0d	2d	5.83202	2.21799	-0.889982	0.1251	2d-vs-0d	5.83202	-2.47233	0.068282	OK	no	0d	8d	5.83202	1.05093	-1.75943	0.0133	8d-vs-0d	5.83202	-0.762479	0.464344	OK	no	0d	30d	5.83202	3.43788	-0.760728	0.1973	30d-vs-0d	5.83202	-0.153274	0.926109	OK	no	0d	60d	5.83202	5.2442	-0.158097	0.77715	60d-vs-0d	2.21799	-1.07758	0.611132	OK	no	2d	8d	2.21799	1.05093	-0.583898	0.31885	8d-vs-2d	3.43788	0.632266	0.72112	OK	no	2d	30d	2.21799	3.43788	0.405104	0.43255	30d-vs-2d	5.2442	1.24147	0.403818	OK	no	2d	60d	2.21799	5.2442	0.80621	0.1561	60d-vs-2d	3.43788	-1.70985	0.197691	OK	no	30d	8d	3.43788	1.05093	-1.22304	0.05405	8d-vs-30d	5.2442	-2.31905	0.0872687	OK	no	60d	8d	5.2442	1.05093	-1.68695	0.0182	8d-vs-60d	5.2442	0.609204	0.562043	OK	no	30d	60d	3.43788	5.2442	0.635188	0.27565	60d-vs-30d	Adh7	chr3:138210715-138240405	4.69564	6.74025	6.06017	2.95677	1.85813	1.83906	1.52315	0.98981	0.639833	2.50791	4.57643	3.22929	3.77298	5.82876	6.13084
XLOC_034760	XLOC_034760	Nip7	chr8:107056876-107060926	ENSMUSG00000031917	ENSMUST00000034392.ENSMUST00000170962	5.40633	0.285848	0.352423	OK	no	0d	2d	4.4346	5.40633	0.88231	0.12515	2d-vs-0d	5.5584	0.325867	0.263955	OK	no	0d	8d	4.4346	5.5584	1.00449	0.08145	8d-vs-0d	4.4346	-0.355614	0.231108	OK	no	0d	30d	4.4346	3.4658	-1.05565	0.06735	30d-vs-0d	4.4346	-0.156183	0.699092	OK	no	0d	60d	4.4346	3.97959	-0.469854	0.407	60d-vs-0d	5.5584	0.040019	0.942264	OK	no	2d	8d	5.40633	5.5584	0.126113	0.8212	8d-vs-2d	5.40633	-0.641461	0.00702824	OK	yes	2d	30d	5.40633	3.4658	-1.94352	0.00085	30d-vs-2d	5.40633	-0.442031	0.0799377	OK	no	2d	60d	5.40633	3.97959	-1.35801	0.01625	60d-vs-2d	5.5584	0.68148	0.00199215	OK	yes	30d	8d	3.4658	5.5584	2.06212	0.0002	8d-vs-30d	5.5584	0.48205	0.0517987	OK	no	60d	8d	3.97959	5.5584	1.479	0.0094	8d-vs-60d	3.97959	0.199431	0.585911	OK	no	30d	60d	3.4658	3.97959	0.589454	0.29635	60d-vs-30d	Nip7	chr8:107056876-107060926	4.12856	4.94903	4.22619	4.78315	5.71452	5.72133	4.29265	5.85808	6.52447	3.70927	3.2725	3.41564	4.16825	4.01878	3.75174
XLOC_002092	XLOC_002092	-	chr1:184779942-184780501	NA	NA	1.75434	0.790682	0.352423	OK	no	0d	2d	1.01413	1.75434	0.92541	0.12515	2d-vs-0d	1.03017	0.0226342	0.982337	OK	no	0d	8d	1.01413	1.03017	0.0216885	0.94915	8d-vs-0d	1.11393	0.135408	0.934823	OK	no	0d	30d	1.01413	1.11393	0.151863	0.8002	30d-vs-0d	1.01413	-0.822673	0.506942	OK	no	0d	60d	1.01413	0.573383	-0.70842	0.22915	60d-vs-0d	1.75434	-0.768048	0.461516	OK	no	2d	8d	1.75434	1.03017	-0.760487	0.1953	8d-vs-2d	1.75434	-0.655274	0.452292	OK	no	2d	30d	1.75434	1.11393	-0.769101	0.1888	30d-vs-2d	1.75434	-1.61336	0.139737	OK	no	2d	60d	1.75434	0.573383	-1.42633	0.0337	60d-vs-2d	1.11393	-0.112774	0.951391	OK	no	30d	8d	1.11393	1.03017	-0.108267	0.84795	8d-vs-30d	1.03017	0.845307	0.569988	OK	no	60d	8d	0.573383	1.03017	0.66037	0.28235	8d-vs-60d	1.11393	-0.958081	0.415149	OK	no	30d	60d	1.11393	0.573383	-0.826284	0.1638	60d-vs-30d	NA	NA	0.245239	1.49135	1.3058	1.64505	1.89522	1.72275	0.889781	2.05624	0.144482	1.0192	1.85108	0.471498	0.298443	0.601286	0.820421
XLOC_018473	XLOC_018473	-	chr2:52349356-52368094	NA	NA	4.70777	1.26519	0.352423	OK	no	0d	2d	1.95864	4.70777	0.905896	0.12515	2d-vs-0d	1.95864	-0.407318	0.898423	OK	no	0d	8d	1.95864	1.47686	-0.319687	0.71185	8d-vs-0d	1.95864	-0.531186	0.819431	OK	no	0d	30d	1.95864	1.35535	-0.308668	0.5675	30d-vs-0d	1.95864	-0.819778	0.720484	OK	no	0d	60d	1.95864	1.10963	-0.588005	0.4318	60d-vs-0d	4.70777	-1.67251	0.358616	OK	no	2d	8d	4.70777	1.47686	-1.51542	0.1287	8d-vs-2d	4.70777	-1.79638	0.234305	OK	no	2d	30d	4.70777	1.35535	-1.12357	0.06865	30d-vs-2d	4.70777	-2.08497	0.264864	OK	no	2d	60d	4.70777	1.10963	-1.68099	0.08185	60d-vs-2d	1.47686	0.123868	0.972226	OK	no	30d	8d	1.35535	1.47686	0.0829666	0.91325	8d-vs-30d	1.47686	0.41246	0.921197	OK	no	60d	8d	1.10963	1.47686	0.374773	0.7642	8d-vs-60d	1.35535	-0.288592	0.933441	OK	no	30d	60d	1.35535	1.10963	-0.180747	0.7961	60d-vs-30d	NA	NA	2.24276	1.2706	2.36257	5.75416	4.21229	4.15687	0	2.39757	2.03302	1.31043	1.33131	1.42432	0	2.58151	0.747376
XLOC_006647	XLOC_006647	Map3k14	chr11:103219761-103267745	ENSMUSG00000020941.ENSMUSG00000078635	ENSMUST00000021324.ENSMUST00000139621.ENSMUST00000146163.ENSMUST00000152300.ENSMUST00000152677	1.51146	0.455925	0.352682	OK	no	0d	2d	1.10192	1.51146	0.778211	0.1253	2d-vs-0d	2.70979	1.29816	0.000567563	OK	yes	0d	8d	1.10192	2.70979	2.21416	5e-05	8d-vs-0d	1.71931	0.641816	0.132024	OK	no	0d	30d	1.10192	1.71931	1.09736	0.03125	30d-vs-0d	1.3843	0.329141	0.559141	OK	no	0d	60d	1.10192	1.3843	0.5497	0.2733	60d-vs-0d	2.70979	0.842238	0.0154227	OK	yes	2d	8d	1.51146	2.70979	1.59745	0.00215	8d-vs-2d	1.71931	0.185891	0.777731	OK	no	2d	30d	1.51146	1.71931	0.353641	0.50625	30d-vs-2d	1.51146	-0.126785	0.871641	OK	no	2d	60d	1.51146	1.3843	-0.234325	0.65685	60d-vs-2d	2.70979	0.656347	0.0882194	OK	no	30d	8d	1.71931	2.70979	1.24749	0.01845	8d-vs-30d	2.70979	0.969023	0.0044387	OK	yes	60d	8d	1.3843	2.70979	1.78939	0.0005	8d-vs-60d	1.71931	-0.312676	0.552384	OK	no	30d	60d	1.71931	1.3843	-0.57904	0.2678	60d-vs-30d	1700028N14Rik.Map3k14	chr11:103219761-103267745	1.1936	0.934729	1.17743	1.34497	2.03717	1.15223	3.1246	2.31709	2.68767	1.66566	1.70959	1.78269	1.54329	1.31853	1.29109
XLOC_005817	XLOC_005817	Ccdc69	chr11:55049730-55078131	ENSMUSG00000049588	ENSMUST00000055040.ENSMUST00000108880	0.643938	-0.5995	0.352837	OK	no	0d	2d	0.643938	0.424988	-0.900193	0.1254	2d-vs-0d	1.44602	1.16709	0.00772812	OK	yes	0d	8d	0.643938	1.44602	2.07346	0.00095	8d-vs-0d	0.988963	0.618995	0.239763	OK	no	0d	30d	0.643938	0.988963	1.05154	0.07095	30d-vs-0d	0.770658	0.259169	0.747174	OK	no	0d	60d	0.643938	0.770658	0.421031	0.4646	60d-vs-0d	1.44602	1.76659	0.000567563	OK	yes	2d	8d	0.424988	1.44602	2.88355	5e-05	8d-vs-2d	0.988963	1.21849	0.0145175	OK	yes	2d	30d	0.424988	0.988963	1.91461	0.002	30d-vs-2d	0.770658	0.858669	0.126201	OK	no	2d	60d	0.424988	0.770658	1.2983	0.02945	60d-vs-2d	1.44602	0.548098	0.239505	OK	no	30d	8d	0.988963	1.44602	1.03889	0.07085	8d-vs-30d	1.44602	0.907923	0.0382421	OK	yes	60d	8d	0.770658	1.44602	1.62875	0.00645	8d-vs-60d	0.988963	-0.359826	0.563788	OK	no	30d	60d	0.988963	0.770658	-0.616707	0.2771	60d-vs-30d	Ccdc69	chr11:55049730-55078131	0.880334	0.560868	0.490611	0.415968	0.54633	0.312665	1.28442	1.37333	1.6803	0.753121	1.12662	1.08715	0.737506	0.851311	0.723156
XLOC_028832	XLOC_028832	Wipf3	chr6:54039553-54503768	ENSMUSG00000086040	ENSMUST00000126637.ENSMUST00000128480.ENSMUST00000131043.ENSMUST00000132855.ENSMUST00000163746.ENSMUST00000172046	2.52438	-0.550774	0.352837	OK	no	0d	2d	2.52438	1.72328	-0.864124	0.1254	2d-vs-0d	3.12493	0.307894	0.711213	OK	no	0d	8d	2.52438	3.12493	0.455175	0.42055	8d-vs-0d	2.82395	0.161783	0.875267	OK	no	0d	30d	2.52438	2.82395	0.247318	0.6641	30d-vs-0d	2.52438	-0.396304	0.611659	OK	no	0d	60d	2.52438	1.91803	-0.567988	0.3193	60d-vs-0d	3.12493	0.858668	0.1244	OK	no	2d	8d	1.72328	3.12493	1.24428	0.0289	8d-vs-2d	2.82395	0.712557	0.230054	OK	no	2d	30d	1.72328	2.82395	1.06628	0.0669	30d-vs-2d	1.91803	0.15447	0.892565	OK	no	2d	60d	1.72328	1.91803	0.217263	0.699	60d-vs-2d	3.12493	0.146111	0.903026	OK	no	30d	8d	2.82395	3.12493	0.207071	0.72275	8d-vs-30d	3.12493	0.704197	0.307775	OK	no	60d	8d	1.91803	3.12493	0.943721	0.1021	8d-vs-60d	2.82395	-0.558086	0.455592	OK	no	30d	60d	2.82395	1.91803	-0.768655	0.1912	60d-vs-30d	Wipf3	chr6:54039553-54503768	2.26015	2.70547	2.60754	1.94174	1.41022	1.81788	3.44307	2.51756	3.41416	1.9459	3.55105	2.9749	1.90375	2.36984	1.48051
XLOC_021013	XLOC_021013	Idh3b	chr2:130274429-130284547	ENSMUSG00000027406	ENSMUST00000028892.ENSMUST00000124868.ENSMUST00000149843.ENSMUST00000184538	139.279	-0.395847	0.352917	OK	no	0d	2d	139.279	105.858	-0.866095	0.12545	2d-vs-0d	139.279	-0.732594	0.0355615	OK	yes	0d	8d	139.279	83.8209	-1.59347	0.0059	8d-vs-0d	139.279	-0.611088	0.0732921	OK	no	0d	30d	139.279	91.1863	-1.40354	0.01455	30d-vs-0d	139.279	-0.229422	0.655594	OK	no	0d	60d	139.279	118.802	-0.518228	0.36085	60d-vs-0d	105.858	-0.336747	0.491823	OK	no	2d	8d	105.858	83.8209	-0.702019	0.2176	8d-vs-2d	105.858	-0.215241	0.69683	OK	no	2d	30d	105.858	91.1863	-0.471616	0.4045	30d-vs-2d	118.802	0.166425	0.792731	OK	no	2d	60d	105.858	118.802	0.35916	0.5271	60d-vs-2d	91.1863	-0.121506	0.866066	OK	no	30d	8d	91.1863	83.8209	-0.264665	0.6464	8d-vs-30d	118.802	-0.503172	0.205932	OK	no	60d	8d	118.802	83.8209	-1.07968	0.05725	8d-vs-60d	118.802	0.381666	0.365029	OK	no	30d	60d	91.1863	118.802	0.863449	0.13225	60d-vs-30d	Idh3b	chr2:130274429-130284547	143.608	148.275	125.954	114.068	98.0152	105.491	81.685	84.3945	85.3833	92.6661	109.863	71.0299	113.881	120.339	122.186
XLOC_004015	XLOC_004015	Ppp3r1.Wdr92	chr11:17159262-17233796	ENSMUSG00000078970.ENSMUSG00000033953	ENSMUST00000046955.ENSMUST00000102880.ENSMUST00000151431.ENSMUST00000154425	21.9014	-0.323066	0.352917	OK	no	0d	2d	21.9014	17.5073	-0.874995	0.12545	2d-vs-0d	24.0453	0.134729	0.778089	OK	no	0d	8d	21.9014	24.0453	0.378995	0.5068	8d-vs-0d	21.9014	-0.176863	0.677563	OK	no	0d	30d	21.9014	19.3745	-0.498387	0.38365	30d-vs-0d	21.9014	-0.0560701	0.928021	OK	no	0d	60d	21.9014	21.0665	-0.155916	0.782	60d-vs-0d	24.0453	0.457795	0.125515	OK	no	2d	8d	17.5073	24.0453	1.24899	0.02925	8d-vs-2d	19.3745	0.146203	0.764324	OK	no	2d	30d	17.5073	19.3745	0.399538	0.48775	30d-vs-2d	21.0665	0.266996	0.4802	OK	no	2d	60d	17.5073	21.0665	0.720568	0.20885	60d-vs-2d	24.0453	0.311592	0.345723	OK	no	30d	8d	19.3745	24.0453	0.88502	0.1214	8d-vs-30d	24.0453	0.190799	0.646937	OK	no	60d	8d	21.0665	24.0453	0.534667	0.3524	8d-vs-60d	21.0665	0.120793	0.806241	OK	no	30d	60d	19.3745	21.0665	0.339078	0.5476	60d-vs-30d	Ppp3r1.Wdr92	chr11:17159262-17233796	21.8504	21.3536	22.5002	16.4969	18.2931	17.7319	21.5038	23.913	26.719	19.1674	19.6267	19.3295	22.5022	20.1737	20.5237
XLOC_038498	XLOC_038498	Pin4	chrX:102119446-102127669	ENSMUSG00000079480	ENSMUST00000113627.ENSMUST00000144367	21.0351	0.341611	0.353009	OK	no	0d	2d	16.6001	21.0351	0.885052	0.1255	2d-vs-0d	16.6001	-0.283815	0.500402	OK	no	0d	8d	16.6001	13.6356	-0.694788	0.22415	8d-vs-0d	16.6001	-0.0580222	0.936496	OK	no	0d	30d	16.6001	15.9457	-0.145468	0.8049	30d-vs-0d	17.2371	0.0543278	0.939481	OK	no	0d	60d	16.6001	17.2371	0.136904	0.81375	60d-vs-0d	21.0351	-0.625426	0.0436261	OK	yes	2d	8d	21.0351	13.6356	-1.57432	0.0076	8d-vs-2d	21.0351	-0.399633	0.237345	OK	no	2d	30d	21.0351	15.9457	-1.03168	0.06995	30d-vs-2d	21.0351	-0.287283	0.457749	OK	no	2d	60d	21.0351	17.2371	-0.74567	0.19275	60d-vs-2d	15.9457	-0.225793	0.624783	OK	no	30d	8d	15.9457	13.6356	-0.550983	0.33105	8d-vs-30d	17.2371	-0.338143	0.385006	OK	no	60d	8d	17.2371	13.6356	-0.829146	0.14425	8d-vs-60d	17.2371	0.11235	0.854331	OK	no	30d	60d	15.9457	17.2371	0.28216	0.626	60d-vs-30d	Pin4	chrX:102119446-102127669	19.0662	16.2519	14.4821	21.3121	22.8576	18.9356	13.9898	15.8995	11.0174	14.8232	16.2735	16.7403	19.241	19.268	13.2023
XLOC_019058	XLOC_019058	Spint1	chr2:119237361-119249527	ENSMUSG00000027315	ENSMUST00000028783.ENSMUST00000110816.ENSMUST00000110817.ENSMUST00000134872.ENSMUST00000139903	0.834189	0.983707	0.35311	OK	no	0d	2d	0.421832	0.834189	0.727005	0.12555	2d-vs-0d	2.03738	2.27197	0.00405165	OK	yes	0d	8d	0.421832	2.03738	1.92098	0.00045	8d-vs-0d	0.677112	0.682726	0.686134	OK	no	0d	30d	0.421832	0.677112	0.39156	0.393	30d-vs-0d	0.549341	0.381036	0.799524	OK	no	0d	60d	0.421832	0.549341	0.282896	0.5372	60d-vs-0d	2.03738	1.28827	0.105268	OK	no	2d	8d	0.834189	2.03738	1.17845	0.0232	8d-vs-2d	0.834189	-0.30098	0.890748	OK	no	2d	30d	0.834189	0.677112	-0.178712	0.6952	30d-vs-2d	0.834189	-0.602671	0.60488	OK	no	2d	60d	0.834189	0.549341	-0.47491	0.3132	60d-vs-2d	2.03738	1.58925	0.165231	OK	no	30d	8d	0.677112	2.03738	1.02492	0.04215	8d-vs-30d	2.03738	1.89094	0.0051964	OK	yes	60d	8d	0.549341	2.03738	1.74196	0.0006	8d-vs-60d	0.677112	-0.30169	0.882329	OK	no	30d	60d	0.677112	0.549341	-0.179663	0.67795	60d-vs-30d	Spint1	chr2:119237361-119249527	0.26477	0.472339	0.528386	0.622837	1.06449	0.815243	2.47921	0.814105	2.81881	0.32768	1.41928	0.284379	0.41135	0.436514	0.800161
XLOC_013014	XLOC_013014	Gspt1	chr16:11203382-11254445	ENSMUSG00000062203	ENSMUST00000167571	5.68063	-0.876586	0.353139	OK	no	0d	2d	5.68063	3.09398	-0.91091	0.1256	2d-vs-0d	5.68063	-0.865105	0.361723	OK	no	0d	8d	5.68063	3.1187	-0.887805	0.1304	8d-vs-0d	5.68063	-0.515686	0.587989	OK	no	0d	30d	5.68063	3.97337	-0.604759	0.29815	30d-vs-0d	5.68063	-0.291829	0.812138	OK	no	0d	60d	5.68063	4.64031	-0.347697	0.55655	60d-vs-0d	3.1187	0.0114808	0.993592	OK	no	2d	8d	3.09398	3.1187	0.0106143	0.98405	8d-vs-2d	3.97337	0.360899	0.786514	OK	no	2d	30d	3.09398	3.97337	0.370754	0.5184	30d-vs-2d	4.64031	0.584757	0.583528	OK	no	2d	60d	3.09398	4.64031	0.60804	0.29425	60d-vs-2d	3.97337	-0.349418	0.799248	OK	no	30d	8d	3.97337	3.1187	-0.354597	0.5368	8d-vs-30d	4.64031	-0.573276	0.598972	OK	no	60d	8d	4.64031	3.1187	-0.588683	0.3078	8d-vs-60d	4.64031	0.223858	0.872356	OK	no	30d	60d	3.97337	4.64031	0.262736	0.65855	60d-vs-30d	Gspt1	chr16:11203382-11254445	5.17837	5.01556	6.84797	2.95673	3.2455	3.07972	2.59389	3.57496	3.18726	3.47873	4.53413	3.90727	3.91919	4.68135	5.3204
XLOC_037451	XLOC_037451	E030011O05Rik.Zbtb38	chr9:96682760-96752831	ENSMUSG00000048790.ENSMUSG00000040433	ENSMUST00000062899.ENSMUST00000093798.ENSMUST00000124186.ENSMUST00000126066.ENSMUST00000128269.ENSMUST00000130078.ENSMUST00000137858.ENSMUST00000140121.ENSMUST00000143403.ENSMUST00000143906.ENSMUST00000147314.ENSMUST00000152594	5.45973	-0.500823	0.353139	OK	no	0d	2d	5.45973	3.85841	-0.71643	0.1256	2d-vs-0d	5.45973	-0.397289	0.756035	OK	no	0d	8d	5.45973	4.14548	-0.145762	0.4766	8d-vs-0d	5.55338	0.0245375	0.984281	OK	no	0d	30d	5.45973	5.55338	0.00852891	0.95585	30d-vs-0d	5.45973	-0.734335	0.125698	OK	no	0d	60d	5.45973	3.28182	-1.04605	0.0293	60d-vs-0d	4.14548	0.103534	0.935721	OK	no	2d	8d	3.85841	4.14548	0.0380003	0.80285	8d-vs-2d	5.55338	0.525361	0.634501	OK	no	2d	30d	3.85841	5.55338	0.18267	0.3402	30d-vs-2d	3.85841	-0.233512	0.705419	OK	no	2d	60d	3.85841	3.28182	-0.334551	0.4141	60d-vs-2d	5.55338	-0.421826	0.882886	OK	no	30d	8d	5.55338	4.14548	-0.108155	0.67915	8d-vs-30d	4.14548	0.337046	0.761017	OK	no	60d	8d	3.28182	4.14548	0.123672	0.4834	8d-vs-60d	5.55338	-0.758872	0.501906	OK	no	30d	60d	5.55338	3.28182	-0.263797	0.22535	60d-vs-30d	E030011O05Rik.Zbtb38	chr9:96682760-96752831	3.03491	10.4168	2.92752	5.23468	3.04535	3.2952	2.32435	2.38236	7.72975	10.9239	2.98553	2.75076	3.00636	4.1943	2.6448
XLOC_016854	XLOC_016854	Sf1	chr19:6341134-6378030	ENSMUSG00000024949	ENSMUST00000113485.ENSMUST00000113487.ENSMUST00000113488.ENSMUST00000113489.ENSMUST00000124667.ENSMUST00000125516.ENSMUST00000131083.ENSMUST00000131252.ENSMUST00000131677.ENSMUST00000144239.ENSMUST00000144409.ENSMUST00000146298.ENSMUST00000154260.ENSMUST00000155973.ENSMUST00000162237	71.4141	-0.390748	0.353139	OK	no	0d	2d	71.4141	54.47	-0.82436	0.1256	2d-vs-0d	71.4141	-0.45764	0.260544	OK	no	0d	8d	71.4141	52.0021	-0.971482	0.0799	8d-vs-0d	71.4141	-0.371711	0.42113	OK	no	0d	30d	71.4141	55.1935	-0.759653	0.1677	30d-vs-0d	71.4141	-0.283033	0.56549	OK	no	0d	60d	71.4141	58.6925	-0.587985	0.2785	60d-vs-0d	54.47	-0.0668916	0.932246	OK	no	2d	8d	54.47	52.0021	-0.142249	0.793	8d-vs-2d	55.1935	0.0190368	0.979661	OK	no	2d	30d	54.47	55.1935	0.0389685	0.9398	30d-vs-2d	58.6925	0.107715	0.876173	OK	no	2d	60d	54.47	58.6925	0.22415	0.66585	60d-vs-2d	55.1935	-0.0859284	0.91404	OK	no	30d	8d	55.1935	52.0021	-0.176925	0.7476	8d-vs-30d	58.6925	-0.174607	0.77369	OK	no	60d	8d	58.6925	52.0021	-0.365545	0.50035	8d-vs-60d	58.6925	0.0886784	0.908944	OK	no	30d	60d	55.1935	58.6925	0.178909	0.73605	60d-vs-30d	Sf1	chr19:6341134-6378030	69.4135	69.3968	75.4321	58.6887	55.4065	49.3147	59.1939	43.4333	53.379	49.5891	61.0376	54.9538	58.6464	57.5995	59.8316
XLOC_014126	XLOC_014126	Fam3b	chr16:97471049-97504936	ENSMUSG00000022938	ENSMUST00000049721.ENSMUST00000125475	0.926663	3.89648	0.353139	OK	no	0d	2d	0.062225	0.926663	1.67074	0.1256	2d-vs-0d	0.621399	3.31995	0.436246	OK	no	0d	8d	0.062225	0.621399	1.39071	0.17775	8d-vs-0d	0.431981	2.7954	1	NOTEST	no	0d	30d	0.062225	0.431981	0	1	30d-vs-0d	0.0756236	0.281343	1	NOTEST	no	0d	60d	0.062225	0.0756236	0	1	60d-vs-0d	0.926663	-0.576524	0.683777	OK	no	2d	8d	0.926663	0.621399	-0.68917	0.39035	8d-vs-2d	0.926663	-1.10108	0.0904587	OK	no	2d	30d	0.926663	0.431981	-1.36525	0.01905	30d-vs-2d	0.926663	-3.61514	0.529114	OK	no	2d	60d	0.926663	0.0756236	-1.72609	0.24755	60d-vs-2d	0.621399	0.524554	0.765104	OK	no	30d	8d	0.431981	0.621399	0.54981	0.4888	8d-vs-30d	0.621399	3.03861	0.598309	OK	no	60d	8d	0.0756236	0.621399	1.40967	0.3072	8d-vs-60d	0.431981	-2.51406	1	NOTEST	no	30d	60d	0.431981	0.0756236	0	1	60d-vs-30d	Fam3b	chr16:97471049-97504936	0.0592988	0.127376	0	0.770898	1.01251	0.996581	0.691132	0	1.17307	0.209302	0.821582	0.265058	0	0	0.226871
XLOC_013687	XLOC_013687	-	chr16:19065229-19065375	NA	NA	3.45466	NA	0.353139	OK	no	0d	2d	3.45466	0	NA	0.1256	2d-vs-0d	25.1884	2.86614	0.529053	OK	no	0d	8d	3.45466	25.1884	3.39048	0.2475	8d-vs-0d	30.4677	3.14066	0.52864	OK	no	0d	30d	3.45466	30.4677	3.88361	0.24705	30d-vs-0d	19.431	2.49175	0.532317	OK	no	0d	60d	3.45466	19.431	2.8164	0.25085	60d-vs-0d	25.1884	Inf	0.000567563	OK	yes	2d	8d	0	25.1884	NA	5e-05	8d-vs-2d	30.4677	Inf	0.000567563	OK	yes	2d	30d	0	30.4677	NA	5e-05	30d-vs-2d	19.431	Inf	0.000567563	OK	yes	2d	60d	0	19.431	NA	5e-05	60d-vs-2d	30.4677	-0.27452	0.860517	OK	no	30d	8d	30.4677	25.1884	-0.260528	0.6365	8d-vs-30d	25.1884	0.374396	0.808585	OK	no	60d	8d	19.431	25.1884	0.336346	0.551	8d-vs-60d	30.4677	-0.648916	0.590416	OK	no	30d	60d	30.4677	19.431	-0.597774	0.3003	60d-vs-30d	NA	NA	4.64746	5.71652	0	0	0	0	4.73837	31.0586	39.7682	10.821	11.4199	69.1621	16.3699	11.3943	30.529
XLOC_003804	XLOC_003804	Os9	chr10:127094258-127121160	ENSMUSG00000040462	ENSMUST00000080975.ENSMUST00000164259	67.2483	-0.283744	0.353193	OK	no	0d	2d	67.2483	55.2416	-0.889367	0.12565	2d-vs-0d	67.2483	-0.103072	0.824855	OK	no	0d	8d	67.2483	62.6115	-0.319481	0.5763	8d-vs-0d	67.2483	-0.00735356	0.98847	OK	no	0d	30d	67.2483	66.9064	-0.0227997	0.9686	30d-vs-0d	67.2483	-0.0125053	0.981572	OK	no	0d	60d	67.2483	66.668	-0.038741	0.9466	60d-vs-0d	62.6115	0.180673	0.620817	OK	no	2d	8d	55.2416	62.6115	0.566098	0.3275	8d-vs-2d	66.9064	0.276391	0.358922	OK	no	2d	30d	55.2416	66.9064	0.866267	0.12885	30d-vs-2d	66.668	0.271239	0.370704	OK	no	2d	60d	55.2416	66.668	0.849409	0.1357	60d-vs-2d	66.9064	-0.0957182	0.837548	OK	no	30d	8d	66.9064	62.6115	-0.296671	0.59765	8d-vs-30d	66.668	-0.0905664	0.851437	OK	no	60d	8d	66.668	62.6115	-0.280474	0.62115	8d-vs-60d	66.9064	-0.00515179	0.991508	OK	no	30d	60d	66.9064	66.668	-0.0159591	0.9779	60d-vs-30d	Os9	chr10:127094258-127121160	73.9376	62.7548	65.0527	58.1041	57.8022	49.8184	67.8863	61.6046	58.3436	64.5023	68.5499	67.6672	62.9721	67.8809	69.1508
XLOC_006768	XLOC_006768	Slc25a19	chr11:115614168-115628295	ENSMUSG00000020744	ENSMUST00000021089.ENSMUST00000106503.ENSMUST00000129194.ENSMUST00000134171.ENSMUST00000135552.ENSMUST00000140539.ENSMUST00000141614.ENSMUST00000144083.ENSMUST00000150898.ENSMUST00000154623.ENSMUST00000155709.ENSMUST00000178003	10.351	-0.377568	0.353268	OK	no	0d	2d	10.351	7.9675	-0.839497	0.1257	2d-vs-0d	10.351	-0.316774	0.54337	OK	no	0d	8d	10.351	8.31042	-0.617142	0.26045	8d-vs-0d	10.351	-0.400684	0.360715	OK	no	0d	30d	10.351	7.84086	-0.82338	0.12985	30d-vs-0d	10.351	-0.526361	0.181864	OK	no	0d	60d	10.351	7.18673	-1.08423	0.04815	60d-vs-0d	8.31042	0.060794	0.941421	OK	no	2d	8d	7.9675	8.31042	0.122951	0.819	8d-vs-2d	7.9675	-0.0231158	0.975622	OK	no	2d	30d	7.9675	7.84086	-0.0495277	0.92595	30d-vs-2d	7.9675	-0.148793	0.810691	OK	no	2d	60d	7.9675	7.18673	-0.319633	0.5542	60d-vs-2d	8.31042	0.0839098	0.920622	OK	no	30d	8d	7.84086	8.31042	0.158852	0.76305	8d-vs-30d	8.31042	0.209587	0.745132	OK	no	60d	8d	7.18673	8.31042	0.397583	0.46205	8d-vs-60d	7.84086	-0.125677	0.860721	OK	no	30d	60d	7.84086	7.18673	-0.250737	0.63685	60d-vs-30d	Slc25a19	chr11:115614168-115628295	11.2065	11.1535	8.69292	7.29966	8.59983	8.00302	8.06607	7.2552	9.61	6.78064	7.33683	9.40511	7.35979	7.59311	6.60728
XLOC_035666	XLOC_035666	-	chr8:119392480-119394876	NA	NA	0.990234	-0.449985	0.353454	OK	no	0d	2d	0.990234	0.724901	-0.884833	0.1258	2d-vs-0d	0.990234	-1.33886	0.0051964	OK	yes	0d	8d	0.990234	0.391471	-2.29769	0.0006	8d-vs-0d	0.990234	-0.775718	0.0591437	OK	no	0d	30d	0.990234	0.578393	-1.49079	0.0111	30d-vs-0d	0.990234	-0.0506592	0.954099	OK	no	0d	60d	0.990234	0.956066	-0.103589	0.8562	60d-vs-0d	0.724901	-0.888877	0.0708771	OK	no	2d	8d	0.724901	0.391471	-1.47405	0.01395	8d-vs-2d	0.724901	-0.325733	0.581537	OK	no	2d	30d	0.724901	0.578393	-0.59988	0.2925	30d-vs-2d	0.956066	0.399326	0.427631	OK	no	2d	60d	0.724901	0.956066	0.778291	0.17205	60d-vs-2d	0.578393	-0.563143	0.328626	OK	no	30d	8d	0.578393	0.391471	-0.918682	0.1124	8d-vs-30d	0.956066	-1.2882	0.00702824	OK	yes	60d	8d	0.956066	0.391471	-2.19585	0.00085	8d-vs-60d	0.956066	0.725059	0.0891599	OK	no	30d	60d	0.578393	0.956066	1.38169	0.0187	60d-vs-30d	NA	NA	0.951625	0.866979	1.1521	0.875865	0.367126	0.931712	0.759084	0.29308	0.122251	0.490775	0.720395	0.524009	0.80957	0.733515	1.32511
XLOC_007532	XLOC_007532	Dio3os	chr12:110275383-110278129	ENSMUSG00000097758	ENSMUST00000181693	1.16371	-4.26368	0.353546	OK	no	0d	2d	1.16371	0.0605827	-1.12611	0.12585	2d-vs-0d	1.16371	-4.17645	0.289127	OK	no	0d	8d	1.16371	0.064359	-2.18939	0.09315	8d-vs-0d	1.16371	-2.02723	0.376535	OK	no	0d	30d	1.16371	0.285488	-1.62941	0.1392	30d-vs-0d	1.16371	-1.75801	0.2088	OK	no	0d	60d	1.16371	0.344057	-1.43209	0.05835	60d-vs-0d	0.064359	0.0872356	1	NOTEST	no	2d	8d	0.0605827	0.064359	0	1	8d-vs-2d	0.285488	2.23645	1	NOTEST	no	2d	30d	0.0605827	0.285488	0	1	30d-vs-2d	0.344057	2.50567	1	NOTEST	no	2d	60d	0.0605827	0.344057	0	1	60d-vs-2d	0.285488	-2.14921	1	NOTEST	no	30d	8d	0.285488	0.064359	0	1	8d-vs-30d	0.344057	-2.41844	1	NOTEST	no	60d	8d	0.344057	0.064359	0	1	8d-vs-60d	0.344057	0.269221	1	NOTEST	no	30d	60d	0.285488	0.344057	0	1	60d-vs-30d	Dio3os	chr12:110275383-110278129	1.11238	1.39735	0.981409	0.133139	0	0.0486095	0	0.151561	0.0415164	0.803887	0	0.0525756	0.42977	0.0503859	0.552016
XLOC_024804	XLOC_024804	Nadk	chr4:155562377-155591001	ENSMUSG00000029063	ENSMUST00000030939.ENSMUST00000105612.ENSMUST00000105613.ENSMUST00000135429.ENSMUST00000143840.ENSMUST00000146080.ENSMUST00000147062.ENSMUST00000152297	133.786	-0.338456	0.353652	OK	no	0d	2d	133.786	105.81	-0.743032	0.1259	2d-vs-0d	133.786	-1.03186	0.000567563	OK	yes	0d	8d	133.786	65.4322	-2.18334	5e-05	8d-vs-0d	133.786	-0.452321	0.178854	OK	no	0d	30d	133.786	97.7799	-0.959576	0.04705	30d-vs-0d	133.786	-0.352574	0.353268	OK	no	0d	60d	133.786	104.78	-0.729426	0.1257	60d-vs-0d	105.81	-0.693403	0.00666913	OK	yes	2d	8d	105.81	65.4322	-1.59575	0.0008	8d-vs-2d	105.81	-0.113864	0.831504	OK	no	2d	30d	105.81	97.7799	-0.262849	0.5873	30d-vs-2d	105.81	-0.0141174	0.980808	OK	no	2d	60d	105.81	104.78	-0.031639	0.94405	60d-vs-2d	97.7799	-0.579538	0.041057	OK	yes	30d	8d	97.7799	65.4322	-1.28461	0.00705	8d-vs-30d	104.78	-0.679285	0.0160265	OK	yes	60d	8d	104.78	65.4322	-1.4651	0.00225	8d-vs-60d	104.78	0.099747	0.868193	OK	no	30d	60d	97.7799	104.78	0.215721	0.6505	60d-vs-30d	Nadk	chr4:155562377-155591001	138.473	130.463	132.424	111.481	100.258	105.69	60.9319	45.7477	89.6169	100.792	106.621	85.9262	97.9085	109.285	107.146
XLOC_028983	XLOC_028983	-	chr6:71982080-71982452	NA	NA	1.31311	1.59399	0.353726	OK	no	0d	2d	0.434973	1.31311	1.22952	0.12595	2d-vs-0d	1.22205	1.4903	0.41164	OK	no	0d	8d	0.434973	1.22205	1.12945	0.1615	8d-vs-0d	0.434973	-0.149471	1	NOTEST	no	0d	30d	0.434973	0.392164	0	1	30d-vs-0d	0.696016	0.678195	0.791039	OK	no	0d	60d	0.434973	0.696016	0.424223	0.52465	60d-vs-0d	1.31311	-0.103685	0.959548	OK	no	2d	8d	1.31311	1.22205	-0.100687	0.8722	8d-vs-2d	1.31311	-1.74346	0.302461	OK	no	2d	30d	1.31311	0.392164	-0.959572	0.0996	30d-vs-2d	1.31311	-0.915792	0.51405	OK	no	2d	60d	1.31311	0.696016	-0.668772	0.23455	60d-vs-2d	1.22205	1.63977	0.319144	OK	no	30d	8d	0.392164	1.22205	0.894373	0.10775	8d-vs-30d	1.22205	0.812107	0.585568	OK	no	60d	8d	0.696016	1.22205	0.583742	0.29605	8d-vs-60d	0.696016	0.827665	0.723336	OK	no	30d	60d	0.392164	0.696016	0.405009	0.4353	60d-vs-30d	NA	NA	0	0.558389	0.74653	1.48093	1.50758	0.950807	0.493082	0.787897	2.38516	0.282751	0.290932	0.602808	1.16263	0.285278	0.640137
XLOC_019980	XLOC_019980	Ubac1	chr2:25998371-26021747	ENSMUSG00000036352	ENSMUST00000036509.ENSMUST00000123275.ENSMUST00000134990.ENSMUST00000136750.ENSMUST00000146363.ENSMUST00000146898.ENSMUST00000148725.ENSMUST00000150608.ENSMUST00000154336	22.5965	0.358263	0.353961	OK	no	0d	2d	17.6276	22.5965	0.896376	0.1261	2d-vs-0d	22.5414	0.354738	0.426379	OK	no	0d	8d	17.6276	22.5414	0.813628	0.1713	8d-vs-0d	17.6276	-0.372542	0.348736	OK	no	0d	30d	17.6276	13.6159	-0.893589	0.12305	30d-vs-0d	17.6276	-0.0624637	0.932266	OK	no	0d	60d	17.6276	16.8807	-0.149254	0.79305	60d-vs-0d	22.5965	-0.00352481	0.994785	OK	no	2d	8d	22.5965	22.5414	-0.00867594	0.9873	8d-vs-2d	22.5965	-0.730806	0.00631142	OK	yes	2d	30d	22.5965	13.6159	-1.89468	0.00075	30d-vs-2d	22.5965	-0.420727	0.218206	OK	no	2d	60d	22.5965	16.8807	-1.08591	0.06205	60d-vs-2d	22.5414	0.727281	0.025567	OK	yes	30d	8d	13.6159	22.5414	1.7184	0.00395	8d-vs-30d	22.5414	0.417202	0.293094	OK	no	60d	8d	16.8807	22.5414	0.982099	0.0951	8d-vs-60d	16.8807	0.310079	0.442536	OK	no	30d	60d	13.6159	16.8807	0.765268	0.182	60d-vs-30d	Ubac1	chr2:25998371-26021747	20.5087	15.9487	16.4254	24.4406	21.669	21.6801	18.5894	27.7803	21.2545	13.2698	14.8383	12.7397	19.294	14.5678	16.7803
XLOC_005729	XLOC_005729	9930111J21Rik2	chr11:48904655-49135387	ENSMUSG00000069892	ENSMUST00000093152.ENSMUST00000101295.ENSMUST00000132768	2.30451	1.14613	0.354035	OK	no	0d	2d	1.04126	2.30451	0.956477	0.12615	2d-vs-0d	2.15295	1.04798	0.543851	OK	no	0d	8d	1.04126	2.15295	0.757375	0.2608	8d-vs-0d	2.4059	1.20824	0.100606	OK	no	0d	30d	1.04126	2.4059	1.36383	0.02185	30d-vs-0d	1.3202	0.342427	0.68069	OK	no	0d	60d	1.04126	1.3202	0.488221	0.3872	60d-vs-0d	2.30451	-0.0981478	0.977499	OK	no	2d	8d	2.30451	2.15295	-0.0582529	0.93305	8d-vs-2d	2.4059	0.0621163	0.976706	OK	no	2d	30d	2.30451	2.4059	0.0475156	0.9301	30d-vs-2d	2.30451	-0.803698	0.498655	OK	no	2d	60d	2.30451	1.3202	-0.675386	0.2228	60d-vs-2d	2.4059	-0.160264	0.951844	OK	no	30d	8d	2.4059	2.15295	-0.108353	0.84925	8d-vs-30d	2.15295	0.705551	0.6614	OK	no	60d	8d	1.3202	2.15295	0.512561	0.3668	8d-vs-60d	2.4059	-0.865815	0.255108	OK	no	30d	60d	2.4059	1.3202	-0.989879	0.07755	60d-vs-30d	9930111J21Rik2	chr11:48904655-49135387	1.02195	1.16189	0.939951	1.89617	2.56496	2.45241	2.93333	1.32401	2.2015	2.23434	2.35021	2.63315	1.05141	1.45213	1.45707
XLOC_031017	XLOC_031017	Dyrk1b	chr7:28179468-28187863	ENSMUSG00000002409	ENSMUST00000085901.ENSMUST00000172467.ENSMUST00000172761	4.80319	0.309298	0.354215	OK	no	0d	2d	3.87634	4.80319	0.888335	0.12625	2d-vs-0d	3.87634	-0.042404	0.948594	OK	no	0d	8d	3.87634	3.76406	-0.116962	0.83955	8d-vs-0d	5.93862	0.615434	0.01862	OK	yes	0d	30d	3.87634	5.93862	1.75725	0.0027	30d-vs-0d	6.19563	0.676559	0.00772812	OK	yes	0d	60d	3.87634	6.19563	1.93617	0.00095	60d-vs-0d	4.80319	-0.351702	0.272398	OK	no	2d	8d	4.80319	3.76406	-1.01509	0.0853	8d-vs-2d	5.93862	0.306136	0.339484	OK	no	2d	30d	4.80319	5.93862	0.917781	0.11805	30d-vs-2d	6.19563	0.36726	0.207634	OK	no	2d	60d	4.80319	6.19563	1.10379	0.0579	60d-vs-2d	5.93862	-0.657838	0.00702824	OK	yes	30d	8d	5.93862	3.76406	-1.88746	0.00085	8d-vs-30d	6.19563	-0.718963	0.0044387	OK	yes	60d	8d	6.19563	3.76406	-2.06757	0.0005	8d-vs-60d	6.19563	0.0611242	0.916699	OK	no	30d	60d	5.93862	6.19563	0.182532	0.7535	60d-vs-30d	Dyrk1b	chr7:28179468-28187863	2.75754	4.44336	4.42811	6.05458	4.83728	3.5177	3.73119	4.31287	3.24812	5.35389	6.74993	5.71204	6.08627	6.3615	6.13913
XLOC_031333	XLOC_031333	-	chr7:48686378-48687454	NA	NA	1.17415	Inf	0.354387	OK	no	0d	2d	0	1.17415	NA	0.12635	2d-vs-0d	0.0927466	Inf	1	NOTEST	no	0d	8d	0	0.0927466	0	1	8d-vs-0d	0.100709	Inf	1	NOTEST	no	0d	30d	0	0.100709	0	1	30d-vs-0d	0.15051	Inf	1	NOTEST	no	0d	60d	0	0.15051	0	1	60d-vs-0d	1.17415	-3.66217	0.524515	OK	no	2d	8d	1.17415	0.0927466	-1.68477	0.24335	8d-vs-2d	1.17415	-3.54335	0.426105	OK	no	2d	30d	1.17415	0.100709	-1.34342	0.1711	30d-vs-2d	1.17415	-2.96369	0.446416	OK	no	2d	60d	1.17415	0.15051	-1.74814	0.1846	60d-vs-2d	0.100709	-0.118826	1	NOTEST	no	30d	8d	0.100709	0.0927466	0	1	8d-vs-30d	0.15051	-0.698489	1	NOTEST	no	60d	8d	0.15051	0.0927466	0	1	8d-vs-60d	0.15051	0.579663	1	NOTEST	no	30d	60d	0.100709	0.15051	0	1	60d-vs-30d	NA	NA	0	0	0	0.120726	1.91237	1.48934	0.122687	0	0.155553	0.143197	0	0.15893	0.451529	0	0
XLOC_008363	XLOC_008363	-	chr12:116379832-116380778	NA	NA	1.28657	-0.893353	0.354484	OK	no	0d	2d	1.28657	0.692641	-0.96831	0.1264	2d-vs-0d	1.28657	-0.329911	0.813172	OK	no	0d	8d	1.28657	1.02358	-0.337197	0.55805	8d-vs-0d	1.28657	-0.389136	0.730871	OK	no	0d	30d	1.28657	0.98241	-0.448914	0.44455	30d-vs-0d	1.28657	-0.451443	0.683809	OK	no	0d	60d	1.28657	0.940884	-0.513336	0.3904	60d-vs-0d	1.02358	0.563441	0.694017	OK	no	2d	8d	0.692641	1.02358	0.513405	0.4015	8d-vs-2d	0.98241	0.504217	0.697601	OK	no	2d	30d	0.692641	0.98241	0.504577	0.40535	30d-vs-2d	0.940884	0.441909	0.75646	OK	no	2d	60d	0.692641	0.940884	0.437434	0.47725	60d-vs-2d	1.02358	0.0592246	0.972824	OK	no	30d	8d	0.98241	1.02358	0.0563494	0.9152	8d-vs-30d	1.02358	0.121532	0.951986	OK	no	60d	8d	0.940884	1.02358	0.114498	0.84975	8d-vs-60d	0.98241	-0.0623077	0.968496	OK	no	30d	60d	0.98241	0.940884	-0.0649321	0.90115	60d-vs-30d	NA	NA	0.78556	0.952849	2.12131	0.236919	1.09139	0.749616	0.880226	1.67658	0.513924	1.00948	0.997947	0.939798	1.30454	0.499424	1.01869
XLOC_004581	XLOC_004581	Rabep1	chr11:70844777-70969973	ENSMUSG00000020817	ENSMUST00000076270.ENSMUST00000081362.ENSMUST00000100928.ENSMUST00000108533.ENSMUST00000142220.ENSMUST00000177731.ENSMUST00000178245.ENSMUST00000179114	11.4867	0.379237	0.354584	OK	no	0d	2d	8.83146	11.4867	0.858908	0.12645	2d-vs-0d	8.83146	-0.0791431	0.918205	OK	no	0d	8d	8.83146	8.36003	-0.171708	0.757	8d-vs-0d	8.83146	-0.106686	0.872654	OK	no	0d	30d	8.83146	8.20195	-0.244721	0.6591	30d-vs-0d	8.94577	0.0185546	0.978275	OK	no	0d	60d	8.83146	8.94577	0.044731	0.93515	60d-vs-0d	11.4867	-0.45838	0.292806	OK	no	2d	8d	11.4867	8.36003	-0.972116	0.09495	8d-vs-2d	11.4867	-0.485922	0.210572	OK	no	2d	30d	11.4867	8.20195	-1.08671	0.05905	30d-vs-2d	11.4867	-0.360682	0.390262	OK	no	2d	60d	11.4867	8.94577	-0.845555	0.14745	60d-vs-2d	8.36003	0.0275425	0.973071	OK	no	30d	8d	8.20195	8.36003	0.0590657	0.91625	8d-vs-30d	8.94577	-0.0976977	0.891415	OK	no	60d	8d	8.94577	8.36003	-0.21876	0.69665	8d-vs-60d	8.94577	0.12524	0.84019	OK	no	30d	60d	8.20195	8.94577	0.297639	0.6022	60d-vs-30d	Rabep1	chr11:70844777-70969973	8.53975	9.00751	8.94712	12.0632	11.155	11.2418	7.81633	7.13591	10.1279	8.44278	8.42708	7.73598	7.51398	9.84846	9.47489
XLOC_005365	XLOC_005365	Slc16a3	chr11:120948479-120960868	ENSMUSG00000025161	ENSMUST00000070653.ENSMUST00000100130.ENSMUST00000129473.ENSMUST00000133029.ENSMUST00000134540.ENSMUST00000140467.ENSMUST00000154187.ENSMUST00000168579	0.512401	0.675238	0.354584	OK	no	0d	2d	0.32088	0.512401	0.42778	0.12645	2d-vs-0d	17.7389	5.78874	0.000567563	OK	yes	0d	8d	0.32088	17.7389	4.44233	5e-05	8d-vs-0d	1.48296	2.20838	0.000567563	OK	yes	0d	30d	0.32088	1.48296	1.60498	5e-05	30d-vs-0d	0.731508	1.18884	0.0504467	OK	no	0d	60d	0.32088	0.731508	0.810793	0.0091	60d-vs-0d	17.7389	5.1135	0.000567563	OK	yes	2d	8d	0.512401	17.7389	5.31146	5e-05	8d-vs-2d	1.48296	1.53314	0.00106889	OK	yes	2d	30d	0.512401	1.48296	1.44735	0.0001	30d-vs-2d	0.731508	0.5136	0.488936	OK	no	2d	60d	0.512401	0.731508	0.437404	0.21545	60d-vs-2d	17.7389	3.58036	0.000567563	OK	yes	30d	8d	1.48296	17.7389	6.24653	5e-05	8d-vs-30d	17.7389	4.5999	0.000567563	OK	yes	60d	8d	0.731508	17.7389	6.01302	5e-05	8d-vs-60d	1.48296	-1.01954	0.0559334	OK	no	30d	60d	1.48296	0.731508	-1.15408	0.01035	60d-vs-30d	Slc16a3	chr11:120948479-120960868	0.279924	0.272701	0.410015	0.4508	0.649438	0.436964	8.38951	23.2226	21.6047	1.24332	1.09144	2.11413	0.900913	0.698812	0.594798
XLOC_018933	XLOC_018933	Fbxo3	chr2:103957985-104063240	ENSMUSG00000027180	ENSMUST00000028603.ENSMUST00000102565.ENSMUST00000111135.ENSMUST00000111136.ENSMUST00000143799	34.2055	-0.290775	0.354855	OK	no	0d	2d	34.2055	27.9617	-0.891639	0.1266	2d-vs-0d	34.2055	-0.617334	0.00843107	OK	yes	0d	8d	34.2055	22.2977	-1.89203	0.00105	8d-vs-0d	34.2055	-0.295899	0.337453	OK	no	0d	30d	34.2055	27.8626	-0.90462	0.11695	30d-vs-0d	34.2055	-0.121947	0.782454	OK	no	0d	60d	34.2055	31.433	-0.37745	0.5128	60d-vs-0d	27.9617	-0.326558	0.279647	OK	no	2d	8d	27.9617	22.2977	-0.996591	0.08865	8d-vs-2d	27.9617	-0.00512409	0.991947	OK	no	2d	30d	27.9617	27.8626	-0.0155989	0.97935	30d-vs-2d	31.433	0.168829	0.661533	OK	no	2d	60d	27.9617	31.433	0.520291	0.36695	60d-vs-2d	27.8626	-0.321434	0.29224	OK	no	30d	8d	27.8626	22.2977	-0.978029	0.09465	8d-vs-30d	31.433	-0.495387	0.0457203	OK	yes	60d	8d	31.433	22.2977	-1.52588	0.00805	8d-vs-60d	31.433	0.173953	0.647669	OK	no	30d	60d	27.8626	31.433	0.534453	0.3531	60d-vs-30d	Fbxo3	chr2:103957985-104063240	31.5156	37.1935	33.9074	25.8143	25.7242	32.3467	21.9862	21.9869	22.9201	27.8421	30.494	25.2516	24.4052	33.0246	36.8693
XLOC_000389	XLOC_000389	Zfand2b	chr1:75168645-75171629	ENSMUSG00000026197	ENSMUST00000027394.ENSMUST00000160033.ENSMUST00000160282.ENSMUST00000160439.ENSMUST00000160903.ENSMUST00000161106.ENSMUST00000161657.ENSMUST00000162768	30.3631	0.276445	0.354855	OK	no	0d	2d	25.0685	30.3631	0.887022	0.1266	2d-vs-0d	25.0685	-0.522539	0.0367814	OK	yes	0d	8d	25.0685	17.4513	-1.59909	0.00615	8d-vs-0d	25.0685	-0.146765	0.717016	OK	no	0d	30d	25.0685	22.6437	-0.459799	0.42745	30d-vs-0d	25.0685	-0.0942222	0.849088	OK	no	0d	60d	25.0685	23.4836	-0.29026	0.6172	60d-vs-0d	30.3631	-0.798983	0.000567563	OK	yes	2d	8d	30.3631	17.4513	-2.55553	5e-05	8d-vs-2d	30.3631	-0.42321	0.0856196	OK	no	2d	30d	30.3631	22.6437	-1.38885	0.01775	30d-vs-2d	30.3631	-0.370667	0.155685	OK	no	2d	60d	30.3631	23.4836	-1.1942	0.0389	60d-vs-2d	22.6437	-0.375773	0.166931	OK	no	30d	8d	22.6437	17.4513	-1.17368	0.04275	8d-vs-30d	23.4836	-0.428316	0.102036	OK	no	60d	8d	23.4836	17.4513	-1.3156	0.02225	8d-vs-60d	23.4836	0.052543	0.925677	OK	no	30d	60d	22.6437	23.4836	0.16525	0.7757	60d-vs-30d	Zfand2b	chr1:75168645-75171629	25.3427	23.268	26.5946	33.9169	31.4254	25.7469	16.5994	19.086	16.6685	20.6566	23.8735	23.4009	23.1717	22.8997	24.3793
XLOC_016884	XLOC_016884	Nxf1.Tmem223	chr19:8757072-8772512	ENSMUSG00000010097.ENSMUSG00000075043	ENSMUST00000010241.ENSMUST00000010248.ENSMUST00000183780.ENSMUST00000183898.ENSMUST00000183939.ENSMUST00000184387.ENSMUST00000184663.ENSMUST00000184756.ENSMUST00000184808.ENSMUST00000184826.ENSMUST00000184970.ENSMUST00000185056	123.579	0.445342	0.354855	OK	no	0d	2d	90.7576	123.579	0.761577	0.1266	2d-vs-0d	102.049	0.169175	0.841225	OK	no	0d	8d	90.7576	102.049	0.27051	0.60395	8d-vs-0d	90.7576	-0.122973	0.880233	OK	no	0d	30d	90.7576	83.3421	-0.203643	0.67385	30d-vs-0d	101.232	0.157572	0.839884	OK	no	0d	60d	90.7576	101.232	0.270285	0.60175	60d-vs-0d	123.579	-0.276168	0.690176	OK	no	2d	8d	123.579	102.049	-0.443291	0.3974	8d-vs-2d	123.579	-0.568315	0.20254	OK	no	2d	30d	123.579	83.3421	-0.945016	0.05595	30d-vs-2d	123.579	-0.28777	0.629523	OK	no	2d	60d	123.579	101.232	-0.495804	0.3355	60d-vs-2d	102.049	0.292148	0.68411	OK	no	30d	8d	83.3421	102.049	0.455799	0.39075	8d-vs-30d	102.049	0.0116027	0.989192	OK	no	60d	8d	101.232	102.049	0.0186741	0.97085	8d-vs-60d	101.232	0.280545	0.658321	OK	no	30d	60d	83.3421	101.232	0.467847	0.3636	60d-vs-30d	Nxf1.Tmem223	chr19:8757072-8772512	94.2515	92.8413	85.1801	114.266	138.075	118.396	89.6174	111.324	105.207	81.7271	81.9242	86.375	133.808	81.8283	88.0593
XLOC_013686	XLOC_013686	-	chr16:19061452-19063263	NA	NA	0.617304	-1.59802	0.354869	OK	no	0d	2d	0.617304	0.203914	-0.999373	0.12665	2d-vs-0d	10.8513	4.13574	0.000567563	OK	yes	0d	8d	0.617304	10.8513	5.45143	5e-05	8d-vs-0d	12.2613	4.31198	0.000567563	OK	yes	0d	30d	0.617304	12.2613	5.83995	5e-05	30d-vs-0d	7.51091	3.60493	0.000567563	OK	yes	0d	60d	0.617304	7.51091	4.83223	5e-05	60d-vs-0d	10.8513	5.73376	0.166067	OK	no	2d	8d	0.203914	10.8513	3.81387	0.04245	8d-vs-2d	12.2613	5.91	0.166067	OK	no	2d	30d	0.203914	12.2613	3.95779	0.04245	30d-vs-2d	7.51091	5.20295	0.166067	OK	no	2d	60d	0.203914	7.51091	3.47545	0.04245	60d-vs-2d	12.2613	-0.176243	0.810594	OK	no	30d	8d	12.2613	10.8513	-0.353552	0.55405	8d-vs-30d	10.8513	0.530805	0.270742	OK	no	60d	8d	7.51091	10.8513	1.04127	0.08455	8d-vs-60d	12.2613	-0.707049	0.0550623	OK	no	30d	60d	12.2613	7.51091	-1.47595	0.01015	60d-vs-30d	NA	NA	0.514898	0.401137	0.935879	0.175712	0.321416	0.114615	3.10728	5.37791	24.0686	10.0649	9.51427	17.2046	8.28824	8.75243	5.49206
XLOC_035846	XLOC_035846	1810026J23Rik	chr9:21546893-21595970	ENSMUSG00000048429	ENSMUST00000062125	14.5049	-0.382658	0.354869	OK	no	0d	2d	14.5049	11.1256	-0.881453	0.12665	2d-vs-0d	14.5049	-0.495473	0.194256	OK	no	0d	8d	14.5049	10.2887	-1.10938	0.05275	8d-vs-0d	14.5049	-0.457679	0.241141	OK	no	0d	30d	14.5049	10.5618	-1.032	0.07155	30d-vs-0d	14.5049	-0.0450476	0.953751	OK	no	0d	60d	14.5049	14.059	-0.104678	0.85505	60d-vs-0d	11.1256	-0.112815	0.874575	OK	no	2d	8d	11.1256	10.2887	-0.249802	0.6626	8d-vs-2d	11.1256	-0.0750216	0.923299	OK	no	2d	30d	11.1256	10.5618	-0.167265	0.77	30d-vs-2d	14.059	0.33761	0.439033	OK	no	2d	60d	11.1256	14.059	0.775171	0.17965	60d-vs-2d	10.5618	-0.0377933	0.963616	OK	no	30d	8d	10.5618	10.2887	-0.0820474	0.8856	8d-vs-30d	14.059	-0.450425	0.260412	OK	no	60d	8d	14.059	10.2887	-1.00544	0.07985	8d-vs-60d	14.059	0.412632	0.315055	OK	no	30d	60d	10.5618	14.059	0.927544	0.10575	60d-vs-30d	1810026J23Rik	chr9:21546893-21595970	15.0581	13.6152	14.8414	11.9365	11.7686	9.67164	10.7772	10.0322	10.0567	11.2037	10.693	9.78884	15.3004	14.243	12.6335
XLOC_036895	XLOC_036895	Herpud2	chr9:25108129-25151781	ENSMUSG00000008429	ENSMUST00000008573	19.1746	0.320683	0.354869	OK	no	0d	2d	15.3529	19.1746	0.889057	0.12665	2d-vs-0d	15.3529	-0.215702	0.619732	OK	no	0d	8d	15.3529	13.2208	-0.563515	0.32655	8d-vs-0d	16.0398	0.0631451	0.919859	OK	no	0d	30d	15.3529	16.0398	0.177269	0.7611	30d-vs-0d	16.7341	0.124278	0.819962	OK	no	0d	60d	15.3529	16.7341	0.320148	0.5685	60d-vs-0d	19.1746	-0.536384	0.0902906	OK	no	2d	8d	19.1746	13.2208	-1.38283	0.019	8d-vs-2d	19.1746	-0.257538	0.502396	OK	no	2d	30d	19.1746	16.0398	-0.712029	0.22575	30d-vs-2d	19.1746	-0.196405	0.680088	OK	no	2d	60d	19.1746	16.7341	-0.499469	0.3865	60d-vs-2d	16.0398	-0.278847	0.47895	OK	no	30d	8d	16.0398	13.2208	-0.726698	0.20785	8d-vs-30d	16.7341	-0.33998	0.404274	OK	no	60d	8d	16.7341	13.2208	-0.822052	0.15645	8d-vs-60d	16.7341	0.0611327	0.928566	OK	no	30d	60d	16.0398	16.7341	0.157108	0.78335	60d-vs-30d	Herpud2	chr9:25108129-25151781	14.5752	15.6927	15.7909	16.1109	19.0153	22.3976	11.3855	12.6159	15.6611	14.9727	17.4542	15.6927	14.7137	16.3436	19.1451
XLOC_003820	XLOC_003820	-	chr10:127371074-127372079	NA	NA	1.06321	0.823883	0.354869	OK	no	0d	2d	0.600628	1.06321	0.877018	0.12665	2d-vs-0d	0.600628	-1.52048	0.223617	OK	no	0d	8d	0.600628	0.20936	-1.00306	0.06425	8d-vs-0d	0.600628	-1.39287	0.284521	OK	no	0d	30d	0.600628	0.228723	-1.0123	0.09095	30d-vs-0d	0.600628	-0.388602	0.785716	OK	no	0d	60d	0.600628	0.458801	-0.363153	0.51725	60d-vs-0d	1.06321	-2.34437	0.069474	OK	no	2d	8d	1.06321	0.20936	-1.5818	0.0136	8d-vs-2d	1.06321	-2.21675	0.101142	OK	no	2d	30d	1.06321	0.228723	-1.65594	0.022	30d-vs-2d	1.06321	-1.21249	0.181314	OK	no	2d	60d	1.06321	0.458801	-1.18673	0.04795	60d-vs-2d	0.228723	-0.127614	1	NOTEST	no	30d	8d	0.228723	0.20936	0	1	8d-vs-30d	0.458801	-1.13188	1	NOTEST	no	60d	8d	0.458801	0.20936	0	1	8d-vs-60d	0.458801	1.00427	1	NOTEST	no	30d	60d	0.228723	0.458801	0	1	60d-vs-30d	NA	NA	0.556839	0.474374	0.77067	1.11115	1.09591	0.982573	0.246779	0.0872142	0.294088	0.278178	0.0966018	0.311389	0.564728	0.485267	0.326409
XLOC_014457	XLOC_014457	-	chr17:30576448-30577428	NA	NA	1.11806	0.69317	0.35498	OK	no	0d	2d	0.691512	1.11806	0.87564	0.1267	2d-vs-0d	0.691512	-0.390379	0.728379	OK	no	0d	8d	0.691512	0.527575	-0.442791	0.4414	8d-vs-0d	0.736936	0.0917849	0.956771	OK	no	0d	30d	0.691512	0.736936	0.0953928	0.864	30d-vs-0d	0.748363	0.113984	0.939686	OK	no	0d	60d	0.691512	0.748363	0.134165	0.81425	60d-vs-0d	1.11806	-1.08355	0.0975587	OK	no	2d	8d	1.11806	0.527575	-1.40019	0.021	8d-vs-2d	1.11806	-0.601385	0.494433	OK	no	2d	30d	1.11806	0.736936	-0.695641	0.21955	30d-vs-2d	1.11806	-0.579185	0.439667	OK	no	2d	60d	1.11806	0.748363	-0.785719	0.1801	60d-vs-2d	0.736936	-0.482163	0.665825	OK	no	30d	8d	0.736936	0.527575	-0.508814	0.3715	8d-vs-30d	0.748363	-0.504363	0.591089	OK	no	60d	8d	0.748363	0.527575	-0.605431	0.3009	8d-vs-60d	0.748363	0.0221994	0.989422	OK	no	30d	60d	0.736936	0.748363	0.0241854	0.97145	60d-vs-30d	NA	NA	0.683143	0.462075	0.929317	1.0561	1.24012	1.05796	0.498954	0.597245	0.486524	0.874232	0.475674	0.860901	0.90838	0.563645	0.773063
XLOC_010517	XLOC_010517	Lrp10	chr14:54464163-54471497	ENSMUSG00000022175	ENSMUST00000022782	16.1383	0.253573	0.355166	OK	no	0d	2d	13.5371	16.1383	0.879855	0.1268	2d-vs-0d	19.3631	0.516394	0.0129796	OK	yes	0d	8d	13.5371	19.3631	1.77297	0.00175	8d-vs-0d	15.246	0.171514	0.590666	OK	no	0d	30d	13.5371	15.246	0.59326	0.30055	30d-vs-0d	14.0273	0.0513174	0.918719	OK	no	0d	60d	13.5371	14.0273	0.177844	0.75825	60d-vs-0d	19.3631	0.262821	0.332844	OK	no	2d	8d	16.1383	19.3631	0.906924	0.11455	8d-vs-2d	16.1383	-0.0820598	0.849063	OK	no	2d	30d	16.1383	15.246	-0.2853	0.6171	30d-vs-2d	16.1383	-0.202256	0.497585	OK	no	2d	60d	16.1383	14.0273	-0.704547	0.222	60d-vs-2d	19.3631	0.344881	0.146873	OK	no	30d	8d	15.246	19.3631	1.18641	0.036	8d-vs-30d	19.3631	0.465077	0.0289954	OK	yes	60d	8d	14.0273	19.3631	1.60291	0.0046	8d-vs-60d	15.246	-0.120196	0.744227	OK	no	30d	60d	15.246	14.0273	-0.417376	0.4609	60d-vs-30d	Lrp10	chr14:54464163-54471497	14.0001	12.7352	13.8759	17.7393	15.9933	14.6824	17.5085	20.1347	20.4462	14.533	15.8785	15.3265	15.0573	14.2635	12.761
XLOC_016454	XLOC_016454	Sap130	chr18:31634370-31723124	ENSMUSG00000024260	ENSMUST00000178164	1.40387	0.877477	0.355374	OK	no	0d	2d	0.764154	1.40387	0.904707	0.1269	2d-vs-0d	0.764154	-0.537342	0.743709	OK	no	0d	8d	0.764154	0.526532	-0.432065	0.4603	8d-vs-0d	0.764154	-0.288197	0.875296	OK	no	0d	30d	0.764154	0.625785	-0.255238	0.66415	30d-vs-0d	0.764154	-0.312859	0.849785	OK	no	0d	60d	0.764154	0.615178	-0.288999	0.61845	60d-vs-0d	1.40387	-1.41482	0.187624	OK	no	2d	8d	1.40387	0.526532	-1.24683	0.05025	8d-vs-2d	1.40387	-1.16567	0.20254	OK	no	2d	30d	1.40387	0.625785	-1.15653	0.05595	30d-vs-2d	1.40387	-1.19034	0.155108	OK	no	2d	60d	1.40387	0.615178	-1.24584	0.0387	60d-vs-2d	0.625785	-0.249145	0.908009	OK	no	30d	8d	0.625785	0.526532	-0.195635	0.7339	8d-vs-30d	0.615178	-0.224483	0.913947	OK	no	60d	8d	0.615178	0.526532	-0.182148	0.74735	8d-vs-60d	0.625785	-0.0246621	0.98948	OK	no	30d	60d	0.625785	0.615178	-0.022084	0.97165	60d-vs-30d	Sap130	chr18:31634370-31723124	0.859266	0.564614	0.868583	1.34953	1.12731	1.73478	0.840011	0.264193	0.475393	0.66888	0.637029	0.571446	0.451613	0.743817	0.650105
XLOC_029630	XLOC_029630	Tfec	chr6:16833380-16898441	ENSMUSG00000029553	ENSMUST00000031533	1.66277	0.417339	0.355468	OK	no	0d	2d	1.24509	1.66277	0.884989	0.12695	2d-vs-0d	5.33474	2.09917	0.000567563	OK	yes	0d	8d	1.24509	5.33474	4.92288	5e-05	8d-vs-0d	4.17583	1.74581	0.000567563	OK	yes	0d	30d	1.24509	4.17583	4.07214	5e-05	30d-vs-0d	1.73305	0.477059	0.259944	OK	no	0d	60d	1.24509	1.73305	1.02017	0.07965	60d-vs-0d	5.33474	1.68183	0.000567563	OK	yes	2d	8d	1.66277	5.33474	4.05081	5e-05	8d-vs-2d	4.17583	1.32847	0.000567563	OK	yes	2d	30d	1.66277	4.17583	3.18154	5e-05	30d-vs-2d	1.73305	0.0597192	0.943864	OK	no	2d	60d	1.66277	1.73305	0.130558	0.8258	60d-vs-2d	5.33474	0.353355	0.283497	OK	no	30d	8d	4.17583	5.33474	0.966033	0.09045	8d-vs-30d	5.33474	1.62211	0.000567563	OK	yes	60d	8d	1.73305	5.33474	3.94968	5e-05	8d-vs-60d	4.17583	-1.26875	0.000567563	OK	yes	30d	60d	4.17583	1.73305	-3.07135	5e-05	60d-vs-30d	Tfec	chr6:16833380-16898441	1.24658	1.10893	1.37977	1.04078	1.60328	2.34425	7.48014	4.79783	3.72624	3.29126	4.33113	4.90509	2.1891	1.5624	1.44763
XLOC_023715	XLOC_023715	Stx17	chr4:48124909-48186507	ENSMUSG00000061455	ENSMUST00000064765.ENSMUST00000107720.ENSMUST00000107721.ENSMUST00000153502	8.38716	0.298485	0.355573	OK	no	0d	2d	6.81964	8.38716	0.828512	0.127	2d-vs-0d	6.81964	-0.0691083	0.913678	OK	no	0d	8d	6.81964	6.50067	-0.169521	0.7467	8d-vs-0d	6.81964	-0.0330945	0.960296	OK	no	0d	30d	6.81964	6.66499	-0.0847626	0.87405	30d-vs-0d	6.81964	-0.180869	0.642422	OK	no	0d	60d	6.81964	6.0161	-0.500758	0.34795	60d-vs-0d	8.38716	-0.367593	0.289347	OK	no	2d	8d	8.38716	6.50067	-0.939002	0.09325	8d-vs-2d	8.38716	-0.33158	0.328522	OK	no	2d	30d	8.38716	6.66499	-0.887771	0.11235	30d-vs-2d	8.38716	-0.479354	0.0730934	OK	no	2d	60d	8.38716	6.0161	-1.39832	0.0145	60d-vs-2d	6.66499	-0.0360138	0.961249	OK	no	30d	8d	6.66499	6.50067	-0.0858689	0.8773	8d-vs-30d	6.50067	0.111761	0.842265	OK	no	60d	8d	6.0161	6.50067	0.284869	0.60575	8d-vs-60d	6.66499	-0.147774	0.748649	OK	no	30d	60d	6.66499	6.0161	-0.394709	0.4663	60d-vs-30d	Stx17	chr4:48124909-48186507	6.39245	7.50042	6.56607	8.79405	7.5214	8.84601	7.45679	4.78341	7.2618	7.03823	7.53784	5.41889	5.86916	6.66535	5.51378
XLOC_003428	XLOC_003428	Col6a2	chr10:76595761-76623630	ENSMUSG00000020241	ENSMUST00000001181.ENSMUST00000105413.ENSMUST00000137365	1.93675	-0.329167	0.355767	OK	no	0d	2d	1.93675	1.54164	-0.88846	0.1271	2d-vs-0d	1.93675	-0.193278	0.659093	OK	no	0d	8d	1.93675	1.69391	-0.526639	0.36435	8d-vs-0d	2.28834	0.240663	0.529991	OK	no	0d	30d	1.93675	2.28834	0.668098	0.24845	30d-vs-0d	2.10995	0.123574	0.810772	OK	no	0d	60d	1.93675	2.10995	0.341971	0.5543	60d-vs-0d	1.69391	0.135889	0.797799	OK	no	2d	8d	1.54164	1.69391	0.368256	0.5345	8d-vs-2d	2.28834	0.56983	0.0459432	OK	yes	2d	30d	1.54164	2.28834	1.57297	0.0081	30d-vs-2d	2.10995	0.452741	0.139576	OK	no	2d	60d	1.54164	2.10995	1.24587	0.03365	60d-vs-2d	2.28834	-0.433941	0.146118	OK	no	30d	8d	2.28834	1.69391	-1.20978	0.03575	8d-vs-30d	2.10995	-0.316851	0.36614	OK	no	60d	8d	2.10995	1.69391	-0.880545	0.133	8d-vs-60d	2.28834	-0.117089	0.819899	OK	no	30d	60d	2.28834	2.10995	-0.331775	0.5683	60d-vs-30d	Col6a2	chr10:76595761-76623630	1.71787	1.70023	2.39214	1.90337	1.3564	1.36516	2.1119	1.71516	1.25467	2.83511	2.34618	1.68371	2.73773	1.96703	1.62509
XLOC_017704	XLOC_017704	-	chr19:40013056-40013621	NA	NA	0.764694	-1.08372	0.355875	OK	no	0d	2d	0.764694	0.360791	-0.923357	0.12715	2d-vs-0d	0.764694	-0.889613	0.421262	OK	no	0d	8d	0.764694	0.41275	-0.883207	0.1678	8d-vs-0d	0.764694	-0.206334	0.900047	OK	no	0d	30d	0.764694	0.662789	-0.213091	0.7159	30d-vs-0d	1.01663	0.410837	0.707882	OK	no	0d	60d	0.764694	1.01663	0.472531	0.417	60d-vs-0d	0.41275	0.194105	1	NOTEST	no	2d	8d	0.360791	0.41275	0	1	8d-vs-2d	0.662789	0.877384	0.480417	OK	no	2d	30d	0.360791	0.662789	0.72052	0.209	30d-vs-2d	1.01663	1.49456	0.187758	OK	no	2d	60d	0.360791	1.01663	1.31023	0.0503	60d-vs-2d	0.662789	-0.683279	0.58598	OK	no	30d	8d	0.662789	0.41275	-0.645675	0.2964	8d-vs-30d	1.01663	-1.30045	0.189723	OK	no	60d	8d	1.01663	0.41275	-1.34259	0.05105	8d-vs-60d	1.01663	0.617171	0.530175	OK	no	30d	60d	0.662789	1.01663	0.665035	0.2487	60d-vs-30d	NA	NA	0.692742	0.988038	0.613303	0.116653	0.147677	0.818044	0.35401	0.884242	0	0.536868	0.285862	1.16564	0.683664	1.27776	1.08846
XLOC_001240	XLOC_001240	Tmem131	chr1:36792190-36939527	ENSMUSG00000026116	ENSMUST00000027290	5.22669	-0.257731	0.355875	OK	no	0d	2d	5.22669	4.37161	-0.877978	0.12715	2d-vs-0d	5.72107	0.130387	0.73077	OK	no	0d	8d	5.22669	5.72107	0.44499	0.4444	8d-vs-0d	5.49888	0.07324	0.874063	OK	no	0d	30d	5.22669	5.49888	0.251606	0.66175	30d-vs-0d	5.22669	-0.0804715	0.857525	OK	no	0d	60d	5.22669	4.94313	-0.27488	0.63135	60d-vs-0d	5.72107	0.388117	0.101503	OK	no	2d	8d	4.37161	5.72107	1.31575	0.0221	8d-vs-2d	5.49888	0.330971	0.18748	OK	no	2d	30d	4.37161	5.49888	1.12932	0.0502	30d-vs-2d	4.94313	0.177259	0.584388	OK	no	2d	60d	4.37161	4.94313	0.601449	0.29505	60d-vs-2d	5.72107	0.0571467	0.90926	OK	no	30d	8d	5.49888	5.72107	0.195353	0.7367	8d-vs-30d	5.72107	0.210858	0.489636	OK	no	60d	8d	4.94313	5.72107	0.716759	0.216	8d-vs-60d	5.49888	-0.153712	0.654718	OK	no	30d	60d	5.49888	4.94313	-0.525922	0.36005	60d-vs-30d	Tmem131	chr1:36792190-36939527	4.7554	5.66131	5.26335	4.65047	3.94963	4.51475	6.27516	4.15813	6.72991	5.00988	5.49924	5.98752	4.02368	5.84888	4.95684
XLOC_003408	XLOC_003408	Cabin1	chr10:75646109-75764357	ENSMUSG00000020196	ENSMUST00000001712	3.36594	0.260752	0.355875	OK	no	0d	2d	2.80939	3.36594	0.877515	0.12715	2d-vs-0d	3.48627	0.311428	0.240807	OK	no	0d	8d	2.80939	3.48627	1.03453	0.0714	8d-vs-0d	3.15323	0.166572	0.628268	OK	no	0d	30d	2.80939	3.15323	0.553529	0.33435	30d-vs-0d	2.80939	-0.258279	0.373759	OK	no	0d	60d	2.80939	2.34889	-0.847809	0.13755	60d-vs-0d	3.48627	0.0506758	0.921333	OK	no	2d	8d	3.36594	3.48627	0.171105	0.7646	8d-vs-2d	3.36594	-0.0941804	0.827321	OK	no	2d	30d	3.36594	3.15323	-0.318114	0.5803	30d-vs-2d	3.36594	-0.519031	0.0189087	OK	yes	2d	60d	3.36594	2.34889	-1.73106	0.00275	60d-vs-2d	3.48627	0.144856	0.695788	OK	no	30d	8d	3.15323	3.48627	0.482921	0.4033	8d-vs-30d	3.48627	0.569706	0.0123616	OK	yes	60d	8d	2.34889	3.48627	1.87597	0.00165	8d-vs-60d	3.15323	-0.42485	0.074516	OK	no	30d	60d	3.15323	2.34889	-1.39947	0.01485	60d-vs-30d	Cabin1	chr10:75646109-75764357	2.90824	2.67179	2.84815	3.84395	3.32484	2.92904	3.57304	3.05107	3.83471	2.92241	3.32174	3.21553	2.48878	2.41658	2.14131
XLOC_006450	XLOC_006450	Pcgf2	chr11:97688822-97700497	ENSMUSG00000018537	ENSMUST00000018681.ENSMUST00000103148.ENSMUST00000103149.ENSMUST00000126185.ENSMUST00000134003.ENSMUST00000169807.ENSMUST00000179765	6.59131	0.520001	0.355875	OK	no	0d	2d	4.59659	6.59131	0.864339	0.12715	2d-vs-0d	4.59659	-0.081564	0.94124	OK	no	0d	8d	4.59659	4.34393	-0.132932	0.8185	8d-vs-0d	4.59659	-0.78032	0.124073	OK	no	0d	30d	4.59659	2.67631	-1.23301	0.0288	30d-vs-0d	4.79755	0.0617339	0.955504	OK	no	0d	60d	4.59659	4.79755	0.0999933	0.86035	60d-vs-0d	6.59131	-0.601565	0.235616	OK	no	2d	8d	6.59131	4.34393	-1.04352	0.0692	8d-vs-2d	6.59131	-1.30032	0.00106889	OK	yes	2d	30d	6.59131	2.67631	-2.17826	0.0001	30d-vs-2d	6.59131	-0.458267	0.424467	OK	no	2d	60d	6.59131	4.79755	-0.789406	0.17005	60d-vs-2d	4.34393	0.698756	0.165371	OK	no	30d	8d	2.67631	4.34393	1.14737	0.0422	8d-vs-30d	4.79755	-0.143298	0.880911	OK	no	60d	8d	4.79755	4.34393	-0.241687	0.6753	8d-vs-60d	4.79755	0.842054	0.0751109	OK	no	30d	60d	2.67631	4.79755	1.37402	0.015	60d-vs-30d	Pcgf2	chr11:97688822-97700497	5.12802	5.1066	3.55515	7.66038	5.95476	6.15879	3.45012	5.9958	3.58587	2.95569	2.24209	2.83115	6.36494	4.84514	3.18258
XLOC_030075	XLOC_030075	Mthfd2	chr6:83305690-83317606	ENSMUSG00000005667	ENSMUST00000005810.ENSMUST00000139802.ENSMUST00000141044.ENSMUST00000141193	1.58491	0.778074	0.355875	OK	no	0d	2d	0.924232	1.58491	0.707295	0.12715	2d-vs-0d	4.44602	2.26619	0.000567563	OK	yes	0d	8d	0.924232	4.44602	2.43913	5e-05	8d-vs-0d	1.49392	0.692781	0.500781	OK	no	0d	30d	0.924232	1.49392	0.557719	0.22445	30d-vs-0d	0.924232	-0.495019	0.609987	OK	no	0d	60d	0.924232	0.655791	-0.423844	0.3178	60d-vs-0d	4.44602	1.48811	0.0051964	OK	yes	2d	8d	1.58491	4.44602	1.97009	0.0006	8d-vs-2d	1.58491	-0.0852937	0.953768	OK	no	2d	30d	1.58491	1.49392	-0.0762792	0.8552	30d-vs-2d	1.58491	-1.27309	0.022841	OK	yes	2d	60d	1.58491	0.655791	-1.22994	0.00345	60d-vs-2d	4.44602	1.57341	0.0151289	OK	yes	30d	8d	1.49392	4.44602	1.65541	0.0021	8d-vs-30d	4.44602	2.76121	0.000567563	OK	yes	60d	8d	0.655791	4.44602	3.24408	5e-05	8d-vs-60d	1.49392	-1.1878	0.103998	OK	no	30d	60d	1.49392	0.655791	-1.00236	0.0228	60d-vs-30d	Mthfd2	chr6:83305690-83317606	0.569397	1.0585	1.14479	1.59357	1.68289	1.47827	4.80013	2.56286	5.97508	1.02416	2.0248	1.43281	0.809686	0.479818	0.677868
XLOC_024533	XLOC_024533	Ddost	chr4:138304729-138312628	ENSMUSG00000028757	ENSMUST00000030538	55.0859	-0.253923	0.35635	OK	no	0d	2d	55.0859	46.1958	-0.872267	0.1274	2d-vs-0d	55.1545	0.00179509	0.996243	OK	no	0d	8d	55.0859	55.1545	0.00604697	0.9913	8d-vs-0d	63.329	0.201183	0.512412	OK	no	0d	30d	55.0859	63.329	0.684151	0.2332	30d-vs-0d	61.5404	0.159851	0.628793	OK	no	0d	60d	55.0859	61.5404	0.544581	0.3348	60d-vs-0d	55.1545	0.255719	0.365972	OK	no	2d	8d	46.1958	55.1545	0.867414	0.1329	8d-vs-2d	63.329	0.455106	0.0422571	OK	yes	2d	30d	46.1958	63.329	1.55863	0.0073	30d-vs-2d	61.5404	0.413775	0.0700728	OK	no	2d	60d	46.1958	61.5404	1.41969	0.01375	60d-vs-2d	63.329	-0.199388	0.527157	OK	no	30d	8d	63.329	55.1545	-0.669707	0.24555	8d-vs-30d	61.5404	-0.158056	0.640527	OK	no	60d	8d	61.5404	55.1545	-0.53182	0.3461	8d-vs-60d	63.329	-0.0413318	0.935085	OK	no	30d	60d	63.329	61.5404	-0.140391	0.801	60d-vs-30d	Ddost	chr4:138304729-138312628	58.6864	51.4927	55.0787	46.9595	49.3463	42.2815	48.5714	53.6125	63.2796	63.7989	59.7057	66.4823	63.2902	61.7349	59.5962
XLOC_033664	XLOC_033664	Rps13	chr7:116331506-116334190	ENSMUSG00000090862	ENSMUST00000170953	186.9	-0.2521	0.356642	OK	no	0d	2d	186.9	156.935	-0.871867	0.1276	2d-vs-0d	284.955	0.608463	0.00242238	OK	yes	0d	8d	186.9	284.955	2.05427	0.00025	8d-vs-0d	201.348	0.107424	0.782897	OK	no	0d	30d	186.9	201.348	0.371396	0.5134	30d-vs-0d	217.413	0.218171	0.448842	OK	no	0d	60d	186.9	217.413	0.74809	0.18635	60d-vs-0d	284.955	0.860563	0.000567563	OK	yes	2d	8d	156.935	284.955	2.90291	5e-05	8d-vs-2d	201.348	0.359524	0.125515	OK	no	2d	30d	156.935	201.348	1.24187	0.02925	30d-vs-2d	217.413	0.470271	0.0271595	OK	yes	2d	60d	156.935	217.413	1.61109	0.00425	60d-vs-2d	284.955	0.501039	0.0172211	OK	yes	30d	8d	201.348	284.955	1.68962	0.00245	8d-vs-30d	284.955	0.390292	0.101503	OK	no	60d	8d	217.413	284.955	1.30586	0.0221	8d-vs-60d	217.413	0.110748	0.77858	OK	no	30d	60d	201.348	217.413	0.379288	0.50745	60d-vs-30d	Rps13	chr7:116331506-116334190	178.48	190.039	192.182	161.177	147.385	162.244	247.112	381.942	225.81	193.947	188.369	221.729	262.923	170.999	218.318
XLOC_035400	XLOC_035400	D8Ertd738e	chr8:84246236-84249761	ENSMUSG00000019362	ENSMUST00000019506	130.789	0.249575	0.356642	OK	no	0d	2d	110.013	130.789	0.874927	0.1276	2d-vs-0d	110.013	-0.0335651	0.947873	OK	no	0d	8d	110.013	107.483	-0.116623	0.8378	8d-vs-0d	110.013	-0.0773201	0.85896	OK	no	0d	30d	110.013	104.272	-0.268345	0.6339	30d-vs-0d	120.689	0.133627	0.709723	OK	no	0d	60d	110.013	120.689	0.464525	0.4189	60d-vs-0d	130.789	-0.28314	0.275023	OK	no	2d	8d	130.789	107.483	-0.989716	0.0865	8d-vs-2d	130.789	-0.326895	0.178854	OK	no	2d	30d	130.789	104.272	-1.14135	0.04705	30d-vs-2d	130.789	-0.115948	0.762397	OK	no	2d	60d	130.789	120.689	-0.405506	0.48525	60d-vs-2d	107.483	0.043755	0.932771	OK	no	30d	8d	104.272	107.483	0.151423	0.7944	8d-vs-30d	120.689	-0.167192	0.605673	OK	no	60d	8d	120.689	107.483	-0.57955	0.31385	8d-vs-60d	120.689	0.210947	0.4663	OK	no	30d	60d	104.272	120.689	0.730393	0.19865	60d-vs-30d	D8Ertd738e	chr8:84246236-84249761	116.186	109.602	104.251	142.992	139.138	110.238	100.089	118.642	103.718	101.26	102.667	108.889	154.841	98.5591	108.668
XLOC_021806	XLOC_021806	Arhgef26	chr3:62338282-62462221	ENSMUSG00000036885	ENSMUST00000079300.ENSMUST00000159746.ENSMUST00000161057.ENSMUST00000161493.ENSMUST00000163008	13.9851	-0.265104	0.356897	OK	no	0d	2d	13.9851	11.6375	-0.854512	0.12775	2d-vs-0d	15.1763	0.11793	0.780168	OK	no	0d	8d	13.9851	15.1763	0.372451	0.50965	8d-vs-0d	16.6532	0.251912	0.384567	OK	no	0d	30d	13.9851	16.6532	0.812377	0.14395	30d-vs-0d	13.9851	-0.0708349	0.886267	OK	no	0d	60d	13.9851	13.315	-0.226054	0.6858	60d-vs-0d	15.1763	0.383034	0.145037	OK	no	2d	8d	11.6375	15.1763	1.21959	0.0354	8d-vs-2d	16.6532	0.517016	0.0252992	OK	yes	2d	30d	11.6375	16.6532	1.6815	0.0039	30d-vs-2d	13.315	0.194269	0.55294	OK	no	2d	60d	11.6375	13.315	0.625138	0.26825	60d-vs-2d	16.6532	-0.133982	0.740974	OK	no	30d	8d	16.6532	15.1763	-0.4268	0.4567	8d-vs-30d	15.1763	0.188765	0.578746	OK	no	60d	8d	13.315	15.1763	0.595202	0.29	8d-vs-60d	16.6532	-0.322747	0.228159	OK	no	30d	60d	16.6532	13.315	-1.03906	0.0661	60d-vs-30d	Arhgef26	chr3:62338282-62462221	11.5537	16.4312	13.9704	7.92228	13.1426	13.8477	15.6383	11.1192	18.7714	13.9613	17.0724	18.9261	11.2736	14.8696	13.8019
XLOC_015039	XLOC_015039	Dynlt1f	chr17:6648940-6655939	ENSMUSG00000095677	ENSMUST00000179554	0.597933	0.855613	0.35707	OK	no	0d	2d	0.330436	0.597933	0.869621	0.12785	2d-vs-0d	1.17818	1.83412	0.0244946	OK	yes	0d	8d	0.330436	1.17818	2.00103	0.00375	8d-vs-0d	0.587461	0.830122	0.378264	OK	no	0d	30d	0.330436	0.587461	0.845386	0.1402	30d-vs-0d	0.330436	-0.20646	1	NOTEST	no	0d	60d	0.330436	0.286376	0	1	60d-vs-0d	1.17818	0.978506	0.136593	OK	no	2d	8d	0.597933	1.17818	1.27231	0.0327	8d-vs-2d	0.597933	-0.0254905	0.980599	OK	no	2d	30d	0.597933	0.587461	-0.0301338	0.9432	30d-vs-2d	0.597933	-1.06207	0.273054	OK	no	2d	60d	0.597933	0.286376	-1.1371	0.0856	60d-vs-2d	1.17818	1.004	0.109802	OK	no	30d	8d	0.587461	1.17818	1.3097	0.02455	8d-vs-30d	1.17818	2.04058	0.0258404	OK	yes	60d	8d	0.286376	1.17818	2.36497	0.004	8d-vs-60d	0.587461	-1.03658	0.276342	OK	no	30d	60d	0.587461	0.286376	-1.11225	0.0871	60d-vs-30d	Dynlt1f	chr17:6648940-6655939	0.272355	0.242314	0.476639	0.556555	0.337425	0.899818	0.353557	1.53847	1.64251	0.819992	0.411031	0.531359	0.58672	0	0.272408
XLOC_014104	XLOC_014104	-	chr16:93368271-93369039	NA	NA	3.83431	-2.04616	0.357166	OK	no	0d	2d	3.83431	0.92839	-0.889257	0.1279	2d-vs-0d	4.55156	0.247394	0.919859	OK	no	0d	8d	3.83431	4.55156	0.176939	0.7611	8d-vs-0d	5.84123	0.607305	0.686011	OK	no	0d	30d	3.83431	5.84123	0.472689	0.39285	30d-vs-0d	4.44248	0.212396	0.92882	OK	no	0d	60d	3.83431	4.44248	0.153165	0.7838	60d-vs-0d	4.55156	2.29356	0.360022	OK	no	2d	8d	0.92839	4.55156	1.02614	0.12945	8d-vs-2d	5.84123	2.65347	0.287757	OK	no	2d	30d	0.92839	5.84123	1.22506	0.0925	30d-vs-2d	4.44248	2.25856	0.350945	OK	no	2d	60d	0.92839	4.44248	1.01373	0.1243	60d-vs-2d	5.84123	-0.359911	0.845842	OK	no	30d	8d	5.84123	4.55156	-0.309537	0.61185	8d-vs-30d	4.55156	0.0349978	0.981605	OK	no	60d	8d	4.44248	4.55156	0.0274608	0.9467	8d-vs-60d	5.84123	-0.394909	0.809052	OK	no	30d	60d	5.84123	4.44248	-0.343722	0.55165	60d-vs-30d	NA	NA	4.0853	3.73469	3.68295	0.824401	0.989217	0.971553	9.13408	3.71308	0.807529	4.83112	2.81345	9.87913	2.93864	5.4485	4.94029
XLOC_013674	XLOC_013674	Ranbp1	chr16:18239783-18289249	ENSMUSG00000005732	ENSMUST00000052325.ENSMUST00000115645.ENSMUST00000123073.ENSMUST00000134035	30.7939	0.383263	0.357166	OK	no	0d	2d	23.6097	30.7939	0.869318	0.1279	2d-vs-0d	35.2893	0.579851	0.11084	OK	no	0d	8d	23.6097	35.2893	1.28468	0.02485	8d-vs-0d	23.6097	-0.0323439	0.967625	OK	no	0d	30d	23.6097	23.0863	-0.0717459	0.8984	30d-vs-0d	23.6097	-0.0262272	0.972647	OK	no	0d	60d	23.6097	23.1844	-0.0587764	0.9146	60d-vs-0d	35.2893	0.196588	0.725464	OK	no	2d	8d	30.7939	35.2893	0.445315	0.43785	8d-vs-2d	30.7939	-0.415607	0.300985	OK	no	2d	30d	30.7939	23.0863	-0.942635	0.0989	30d-vs-2d	30.7939	-0.409491	0.308214	OK	no	2d	60d	30.7939	23.1844	-0.93876	0.1023	60d-vs-2d	35.2893	0.612195	0.0837797	OK	no	30d	8d	23.0863	35.2893	1.35628	0.01725	8d-vs-30d	35.2893	0.606079	0.086726	OK	no	60d	8d	23.1844	35.2893	1.35651	0.01805	8d-vs-60d	23.1844	0.0061167	0.992354	OK	no	30d	60d	23.0863	23.1844	0.0137071	0.9806	60d-vs-30d	Ranbp1	chr16:18239783-18289249	24.2058	24.0824	22.541	29.516	35.6614	27.2043	27.6984	35.6349	42.5347	24.5811	24.2079	20.4699	25.9234	20.9573	22.6725
XLOC_019887	XLOC_019887	Dnajc1	chr2:18054192-18392830	ENSMUSG00000026740	ENSMUST00000028072.ENSMUST00000091418.ENSMUST00000148401.ENSMUST00000153055.ENSMUST00000163130.ENSMUST00000164606.ENSMUST00000164835.ENSMUST00000165793.ENSMUST00000166495.ENSMUST00000168723.ENSMUST00000172210	14.4302	0.509717	0.357359	OK	no	0d	2d	10.1352	14.4302	0.861349	0.128	2d-vs-0d	12.4158	0.292798	0.666954	OK	no	0d	8d	10.1352	12.4158	0.48633	0.3726	8d-vs-0d	10.8262	0.0951477	0.929899	OK	no	0d	30d	10.1352	10.8262	0.148339	0.7868	30d-vs-0d	10.1352	-0.0269597	0.978727	OK	no	0d	60d	10.1352	9.94757	-0.0444031	0.93675	60d-vs-0d	14.4302	-0.216919	0.768489	OK	no	2d	8d	14.4302	12.4158	-0.389588	0.4934	8d-vs-2d	14.4302	-0.414569	0.503289	OK	no	2d	30d	14.4302	10.8262	-0.691945	0.2264	30d-vs-2d	14.4302	-0.536677	0.295398	OK	no	2d	60d	14.4302	9.94757	-0.954424	0.0962	60d-vs-2d	12.4158	0.19765	0.811835	OK	no	30d	8d	10.8262	12.4158	0.324388	0.556	8d-vs-30d	12.4158	0.319758	0.602227	OK	no	60d	8d	9.94757	12.4158	0.557921	0.3108	8d-vs-60d	10.8262	-0.122107	0.901464	OK	no	30d	60d	10.8262	9.94757	-0.19876	0.7193	60d-vs-30d	Dnajc1	chr2:18054192-18392830	11.1324	9.8552	9.41806	13.8246	13.1968	16.2692	12.1715	10.7088	14.367	11.1155	11.5272	9.83583	8.56128	10.8053	10.4762
XLOC_032641	XLOC_032641	Zfp27	chr7:29893332-29906572	ENSMUSG00000062040	ENSMUST00000053521.ENSMUST00000159920.ENSMUST00000160411.ENSMUST00000161904.ENSMUST00000162592.ENSMUST00000172448	1.87042	0.368813	0.357563	OK	no	0d	2d	1.44849	1.87042	0.780958	0.1281	2d-vs-0d	1.44849	-0.409116	0.387885	OK	no	0d	8d	1.44849	1.09084	-0.715486	0.14605	8d-vs-0d	1.44849	-0.148121	0.819962	OK	no	0d	30d	1.44849	1.30715	-0.296111	0.5685	30d-vs-0d	1.50576	0.0559456	0.946774	OK	no	0d	60d	1.44849	1.50576	0.1084	0.83465	60d-vs-0d	1.87042	-0.777929	0.0313299	OK	yes	2d	8d	1.87042	1.09084	-1.46539	0.00505	8d-vs-2d	1.87042	-0.516934	0.137086	OK	no	2d	30d	1.87042	1.30715	-1.14148	0.03285	30d-vs-2d	1.87042	-0.312867	0.466656	OK	no	2d	60d	1.87042	1.50576	-0.665182	0.1989	60d-vs-2d	1.30715	-0.260995	0.644537	OK	no	30d	8d	1.30715	1.09084	-0.469506	0.34995	8d-vs-30d	1.50576	-0.465061	0.302869	OK	no	60d	8d	1.50576	1.09084	-0.815574	0.0998	8d-vs-60d	1.50576	0.204067	0.72394	OK	no	30d	60d	1.30715	1.50576	0.409427	0.43605	60d-vs-30d	Zfp27	chr7:29893332-29906572	1.51382	1.32575	1.50589	1.73991	1.99552	1.87583	1.00926	0.895951	1.3673	1.13738	1.37879	1.40529	1.57241	1.6068	1.33808
XLOC_020344	XLOC_020344	4732447D17Rik	chr2:71981239-72257474	ENSMUSG00000086231	ENSMUST00000132792	2.53788	-1.28892	0.357651	OK	no	0d	2d	2.53788	1.03864	-0.826373	0.12815	2d-vs-0d	2.53788	-2.42012	0.37748	OK	no	0d	8d	2.53788	0.474178	-1.32565	0.13975	8d-vs-0d	2.53788	-0.0149858	0.99377	OK	no	0d	30d	2.53788	2.51165	-0.0113198	0.9846	30d-vs-0d	2.53788	-0.715512	0.710531	OK	no	0d	60d	2.53788	1.54554	-0.455798	0.4198	60d-vs-0d	1.03864	-1.1312	0.678981	OK	no	2d	8d	1.03864	0.474178	-0.589729	0.3852	8d-vs-2d	2.51165	1.27394	0.353546	OK	no	2d	30d	1.03864	2.51165	0.879284	0.12585	30d-vs-2d	1.54554	0.573411	0.802113	OK	no	2d	60d	1.03864	1.54554	0.34202	0.54105	60d-vs-2d	2.51165	-2.40513	0.379753	OK	no	30d	8d	2.51165	0.474178	-1.38879	0.14105	8d-vs-30d	1.54554	-1.70461	0.536861	OK	no	60d	8d	1.54554	0.474178	-0.884887	0.25515	8d-vs-60d	2.51165	-0.700526	0.701984	OK	no	30d	60d	2.51165	1.54554	-0.479923	0.41005	60d-vs-30d	4732447D17Rik	chr2:71981239-72257474	2.17143	2.95278	2.48942	1.73956	0.600541	0.775826	0.93595	0.125172	0.361413	2.03922	2.589	2.90673	0.86686	2.03965	1.7301
XLOC_034738	XLOC_034738	Edc4.Nrn1l	chr8:105880880-105895023	ENSMUSG00000036270.ENSMUSG00000044287	ENSMUST00000040254.ENSMUST00000060167.ENSMUST00000118920.ENSMUST00000119261.ENSMUST00000132680.ENSMUST00000136048.ENSMUST00000139154.ENSMUST00000145618.ENSMUST00000156357	8.13828	0.378417	0.357651	OK	no	0d	2d	6.26063	8.13828	0.843743	0.12815	2d-vs-0d	6.26063	-0.021129	0.976001	OK	no	0d	8d	6.26063	6.16961	-0.0474154	0.9272	8d-vs-0d	6.48286	0.0503224	0.948802	OK	no	0d	30d	6.26063	6.48286	0.10726	0.8402	30d-vs-0d	6.27491	0.00328763	0.995577	OK	no	0d	60d	6.26063	6.27491	0.00699836	0.9897	60d-vs-0d	8.13828	-0.399546	0.315145	OK	no	2d	8d	8.13828	6.16961	-0.888818	0.1058	8d-vs-2d	8.13828	-0.328094	0.483906	OK	no	2d	30d	8.13828	6.48286	-0.693826	0.21165	30d-vs-2d	8.13828	-0.375129	0.398044	OK	no	2d	60d	8.13828	6.27491	-0.792278	0.1525	60d-vs-2d	6.48286	-0.0714514	0.929245	OK	no	30d	8d	6.48286	6.16961	-0.151978	0.7848	8d-vs-30d	6.27491	-0.0244166	0.975039	OK	no	60d	8d	6.27491	6.16961	-0.0518672	0.9238	8d-vs-60d	6.48286	-0.0470348	0.9565	OK	no	30d	60d	6.48286	6.27491	-0.095386	0.86315	60d-vs-30d	Edc4.Nrn1l	chr8:105880880-105895023	6.92801	5.51091	6.34297	8.56519	8.94842	6.90124	5.98269	5.89873	6.62741	7.05004	7.58417	4.81437	7.84327	4.91802	6.06345
XLOC_008094	XLOC_008094	Asb2	chr12:103321141-103356001	ENSMUSG00000021200	ENSMUST00000021617.ENSMUST00000127447.ENSMUST00000135694.ENSMUST00000149431	1.99367	0.547731	0.357651	OK	no	0d	2d	1.36386	1.99367	0.802263	0.12815	2d-vs-0d	1.67893	0.299847	0.68069	OK	no	0d	8d	1.36386	1.67893	0.424864	0.3872	8d-vs-0d	3.56722	1.38711	0.0157188	OK	yes	0d	30d	1.36386	3.56722	1.97675	0.0022	30d-vs-0d	1.36386	-0.0189498	0.986182	OK	no	0d	60d	1.36386	1.34606	-0.025397	0.9619	60d-vs-0d	1.99367	-0.247884	0.653188	OK	no	2d	8d	1.99367	1.67893	-0.472248	0.35855	8d-vs-2d	3.56722	0.839377	0.0358123	OK	yes	2d	30d	1.99367	3.56722	1.61587	0.00595	30d-vs-2d	1.99367	-0.566681	0.228846	OK	no	2d	60d	1.99367	1.34606	-0.980288	0.0664	60d-vs-2d	3.56722	-1.08726	0.00702824	OK	yes	30d	8d	3.56722	1.67893	-1.97915	0.00085	8d-vs-30d	1.67893	0.318797	0.591014	OK	no	60d	8d	1.34606	1.67893	0.526862	0.30085	8d-vs-60d	3.56722	-1.40606	0.00199215	OK	yes	30d	60d	3.56722	1.34606	-2.34198	0.0002	60d-vs-30d	Asb2	chr12:103321141-103356001	1.52622	1.31616	1.24919	1.6441	2.30784	2.02907	2.40969	1.00014	1.62696	4.84847	3.07413	2.77907	2.06441	0.837401	1.13637
XLOC_036026	XLOC_036026	-	chr9:42272795-42274256	NA	NA	1.06173	-0.677718	0.357738	OK	no	0d	2d	1.06173	0.663745	-0.899535	0.1282	2d-vs-0d	1.06173	-6.6595	0.500705	OK	no	0d	8d	1.06173	0.0105028	-1.4533	0.2244	8d-vs-0d	1.06173	-1.73849	0.00877395	OK	yes	0d	30d	1.06173	0.318182	-2.0421	0.0011	30d-vs-0d	1.06173	-0.339192	0.689105	OK	no	0d	60d	1.06173	0.839281	-0.482645	0.39625	60d-vs-0d	0.663745	-5.98178	0.500705	OK	no	2d	8d	0.663745	0.0105028	-1.30479	0.2244	8d-vs-2d	0.663745	-1.06078	0.16454	OK	no	2d	30d	0.663745	0.318182	-1.22951	0.0419	30d-vs-2d	0.839281	0.338526	0.705459	OK	no	2d	60d	0.663745	0.839281	0.47241	0.41415	60d-vs-2d	0.318182	-4.92101	1	NOTEST	no	30d	8d	0.318182	0.0105028	0	1	8d-vs-30d	0.839281	-6.32031	0.500705	OK	no	60d	8d	0.839281	0.0105028	-1.38106	0.2244	8d-vs-60d	0.839281	1.3993	0.0461708	OK	yes	30d	60d	0.318182	0.839281	1.70871	0.00815	60d-vs-30d	NA	NA	0.958535	1.07086	1.15579	0.969133	0.444429	0.577673	0.0315084	0	0	0.297793	0.469485	0.187267	0.848606	0.81396	0.855278
XLOC_016197	XLOC_016197	Dctn4	chr18:60526220-60558762	ENSMUSG00000024603	ENSMUST00000025505	8.65623	0.256043	0.357738	OK	no	0d	2d	7.24857	8.65623	0.868121	0.1282	2d-vs-0d	7.5553	0.0597935	0.906609	OK	no	0d	8d	7.24857	7.5553	0.20219	0.7307	8d-vs-0d	7.24857	-0.00250409	0.994886	OK	no	0d	30d	7.24857	7.236	-0.00843417	0.98755	30d-vs-0d	7.51109	0.0513257	0.922199	OK	no	0d	60d	7.24857	7.51109	0.173058	0.7668	60d-vs-0d	8.65623	-0.19625	0.528759	OK	no	2d	8d	8.65623	7.5553	-0.668757	0.24715	8d-vs-2d	8.65623	-0.258547	0.359857	OK	no	2d	30d	8.65623	7.236	-0.877523	0.12935	30d-vs-2d	8.65623	-0.204718	0.504733	OK	no	2d	60d	8.65623	7.51109	-0.695577	0.2275	60d-vs-2d	7.5553	0.0622976	0.898515	OK	no	30d	8d	7.236	7.5553	0.210876	0.71205	8d-vs-30d	7.5553	0.00846779	0.985881	OK	no	60d	8d	7.51109	7.5553	0.0286942	0.961	8d-vs-60d	7.51109	0.0538298	0.914621	OK	no	30d	60d	7.236	7.51109	0.181688	0.74905	60d-vs-30d	Dctn4	chr18:60526220-60558762	6.7935	7.63544	7.31677	8.28427	8.17006	9.51437	6.53108	7.28497	8.84985	7.15094	7.54296	7.01409	7.36332	7.79888	7.37107
XLOC_016515	XLOC_016515	Diap1	chr18:37843600-37935476	ENSMUSG00000024456	ENSMUST00000025337.ENSMUST00000080033.ENSMUST00000115629.ENSMUST00000115631.ENSMUST00000115634.ENSMUST00000124822.ENSMUST00000127346.ENSMUST00000129688	25.2482	-0.465492	0.357931	OK	no	0d	2d	25.2482	18.2854	-0.822384	0.1283	2d-vs-0d	25.2482	-0.216784	0.770113	OK	no	0d	8d	25.2482	21.7256	-0.366688	0.49545	8d-vs-0d	25.2482	-0.247893	0.746651	OK	no	0d	30d	25.2482	21.2622	-0.397416	0.46385	30d-vs-0d	25.2482	-0.254598	0.711868	OK	no	0d	60d	25.2482	21.1636	-0.431905	0.4214	60d-vs-0d	21.7256	0.248709	0.667771	OK	no	2d	8d	18.2854	21.7256	0.478613	0.3735	8d-vs-2d	21.2622	0.217599	0.746711	OK	no	2d	30d	18.2854	21.2622	0.391071	0.46395	30d-vs-2d	21.1636	0.210894	0.736149	OK	no	2d	60d	18.2854	21.1636	0.407375	0.45085	60d-vs-2d	21.7256	0.0311098	0.973842	OK	no	30d	8d	21.2622	21.7256	0.0534534	0.91935	8d-vs-30d	21.7256	0.0378146	0.967314	OK	no	60d	8d	21.1636	21.7256	0.0693727	0.89745	8d-vs-60d	21.2622	-0.00670471	0.993533	OK	no	30d	60d	21.2622	21.1636	-0.0115548	0.9838	60d-vs-30d	Diap1	chr18:37843600-37935476	27.5836	24.9821	23.1791	20.4202	15.5773	18.8586	20.781	19.2713	25.1247	21.2561	23.019	19.5114	21.4991	19.3016	22.6901
XLOC_038319	XLOC_038319	Fundc2	chrX:75172034-75396459	ENSMUSG00000031198	ENSMUST00000033541.ENSMUST00000123540.ENSMUST00000147998	12.0045	0.771912	0.358016	OK	no	0d	2d	7.03033	12.0045	0.805603	0.12835	2d-vs-0d	18.7869	1.41806	0.0603808	OK	no	0d	8d	7.03033	18.7869	1.44607	0.0114	8d-vs-0d	14.3174	1.02611	0.272049	OK	no	0d	30d	7.03033	14.3174	0.954998	0.08515	30d-vs-0d	8.42756	0.261523	0.880233	OK	no	0d	60d	7.03033	8.42756	0.225756	0.67385	60d-vs-0d	18.7869	0.64615	0.369937	OK	no	2d	8d	12.0045	18.7869	0.837531	0.13525	8d-vs-2d	14.3174	0.254193	0.839802	OK	no	2d	30d	12.0045	14.3174	0.286347	0.60165	30d-vs-2d	12.0045	-0.510389	0.621303	OK	no	2d	60d	12.0045	8.42756	-0.516748	0.32795	60d-vs-2d	18.7869	0.391957	0.730002	OK	no	30d	8d	14.3174	18.7869	0.429826	0.44345	8d-vs-30d	18.7869	1.15654	0.178586	OK	no	60d	8d	8.42756	18.7869	1.14567	0.04695	8d-vs-60d	14.3174	-0.764583	0.496132	OK	no	30d	60d	14.3174	8.42756	-0.694532	0.2208	60d-vs-30d	Fundc2	chrX:75172034-75396459	7.01569	7.22673	6.84856	11.9552	10.736	13.3223	17.3888	20.9378	18.0341	17.7741	12.725	12.4531	9.16404	7.30006	8.8186
XLOC_026461	XLOC_026461	Cad	chr5:31054779-31078479	ENSMUSG00000013629	ENSMUST00000013773.ENSMUST00000031049.ENSMUST00000114646.ENSMUST00000126382.ENSMUST00000137541.ENSMUST00000139994.ENSMUST00000148145.ENSMUST00000152004.ENSMUST00000152509.ENSMUST00000155001.ENSMUST00000170329.ENSMUST00000174367	3.50202	-0.557687	0.358077	OK	no	0d	2d	3.50202	2.37924	-0.690113	0.1284	2d-vs-0d	3.50202	-0.130421	0.875924	OK	no	0d	8d	3.50202	3.19933	-0.180904	0.66535	8d-vs-0d	3.50202	-0.509513	0.338699	OK	no	0d	30d	3.50202	2.46003	-0.683402	0.1176	30d-vs-0d	3.50202	-0.165419	0.880102	OK	no	0d	60d	3.50202	3.12265	-0.188405	0.6735	60d-vs-0d	3.19933	0.427266	0.45917	OK	no	2d	8d	2.37924	3.19933	0.57059	0.1937	8d-vs-2d	2.46003	0.0481743	0.963391	OK	no	2d	30d	2.37924	2.46003	0.0623585	0.8848	30d-vs-2d	3.12265	0.392268	0.636947	OK	no	2d	60d	2.37924	3.12265	0.43536	0.34265	60d-vs-2d	3.19933	0.379092	0.450146	OK	no	30d	8d	2.46003	3.19933	0.556808	0.18725	8d-vs-30d	3.19933	0.0349977	0.972913	OK	no	60d	8d	3.12265	3.19933	0.0424861	0.9155	8d-vs-60d	3.12265	0.344094	0.639228	OK	no	30d	60d	2.46003	3.12265	0.407035	0.34485	60d-vs-30d	Cad	chr5:31054779-31078479	4.48746	2.65331	3.3653	3.52341	1.78407	1.83024	2.53152	2.77051	4.29594	2.66755	2.39582	2.31671	3.17523	2.91336	3.27935
XLOC_019201	XLOC_019201	Siglec1	chr2:131067796-131086765	ENSMUSG00000027322	ENSMUST00000028794	5.57649	0.723932	0.358328	OK	no	0d	2d	3.37626	5.57649	0.864213	0.12855	2d-vs-0d	8.06617	1.25646	0.0963218	OK	no	0d	8d	3.37626	8.06617	1.27918	0.02065	8d-vs-0d	18.6822	2.46817	0.000567563	OK	yes	0d	30d	3.37626	18.6822	2.9462	5e-05	30d-vs-0d	5.97872	0.824409	0.285247	OK	no	0d	60d	3.37626	5.97872	0.978429	0.0913	60d-vs-0d	8.06617	0.532525	0.573692	OK	no	2d	8d	5.57649	8.06617	0.572907	0.2856	8d-vs-2d	18.6822	1.74424	0.00153919	OK	yes	2d	30d	5.57649	18.6822	2.24987	0.00015	30d-vs-2d	5.97872	0.100477	0.942307	OK	no	2d	60d	5.57649	5.97872	0.128736	0.8213	60d-vs-2d	18.6822	-1.21171	0.100248	OK	no	30d	8d	18.6822	8.06617	-1.30351	0.02175	8d-vs-30d	8.06617	0.432048	0.691716	OK	no	60d	8d	5.97872	8.06617	0.462608	0.399	8d-vs-60d	18.6822	-1.64376	0.00405165	OK	yes	30d	60d	18.6822	5.97872	-2.10587	0.00045	60d-vs-30d	Siglec1	chr2:131067796-131086765	3.21158	3.40962	3.50758	2.21758	6.01992	8.49198	11.7052	6.68155	5.81176	14.4409	23.376	18.2298	8.22772	3.48972	6.21871
XLOC_004811	XLOC_004811	Myo19	chr11:84876314-84916366	ENSMUSG00000020527	ENSMUST00000020837.ENSMUST00000093969.ENSMUST00000123515.ENSMUST00000124152.ENSMUST00000124475.ENSMUST00000141173.ENSMUST00000141705	2.88105	0.415827	0.35841	OK	no	0d	2d	2.15961	2.88105	0.758634	0.1286	2d-vs-0d	2.15961	-0.217304	0.756275	OK	no	0d	8d	2.15961	1.85763	-0.347528	0.47695	8d-vs-0d	2.15961	-0.478971	0.343751	OK	no	0d	30d	2.15961	1.54949	-0.809709	0.12035	30d-vs-0d	2.15961	-0.608948	0.183523	OK	no	0d	60d	2.15961	1.416	-0.955626	0.04875	60d-vs-0d	2.88105	-0.633132	0.174386	OK	no	2d	8d	2.88105	1.85763	-1.03477	0.04545	8d-vs-2d	2.88105	-0.894798	0.0340724	OK	yes	2d	30d	2.88105	1.54949	-1.54991	0.0056	30d-vs-2d	2.88105	-1.02478	0.0101216	OK	yes	2d	60d	2.88105	1.416	-1.64213	0.0013	60d-vs-2d	1.85763	0.261667	0.73052	OK	no	30d	8d	1.54949	1.85763	0.401927	0.4441	8d-vs-30d	1.85763	0.391643	0.535766	OK	no	60d	8d	1.416	1.85763	0.5653	0.25415	8d-vs-60d	1.54949	-0.129977	0.892422	OK	no	30d	60d	1.54949	1.416	-0.19619	0.6987	60d-vs-30d	Myo19	chr11:84876314-84916366	2.19609	2.1013	2.18143	2.9681	2.84946	2.82559	1.82333	1.4084	2.34116	1.08576	1.88344	1.67928	1.30805	1.92647	1.01348
XLOC_032330	XLOC_032330	Sult2a4	chr7:13909676-13989607	ENSMUSG00000074377	ENSMUST00000108520.ENSMUST00000165167	1.45747	-3.18127	0.358616	OK	no	0d	2d	1.45747	0.160672	-2.57274	0.1287	2d-vs-0d	1.45747	NA	0.000567563	OK	yes	0d	8d	1.45747	0	NA	5e-05	8d-vs-0d	1.45747	-3.51724	0.344862	OK	no	0d	30d	1.45747	0.127293	-2.54616	0.12095	30d-vs-0d	1.45747	-3.66748	0.329653	OK	no	0d	60d	1.45747	0.114704	-2.63547	0.11295	60d-vs-0d	0.160672	NA	1	NOTEST	no	2d	8d	0.160672	0	0	1	8d-vs-2d	0.160672	-0.335969	1	NOTEST	no	2d	30d	0.160672	0.127293	0	1	30d-vs-2d	0.160672	-0.486205	1	NOTEST	no	2d	60d	0.160672	0.114704	0	1	60d-vs-2d	0.127293	NA	1	NOTEST	no	30d	8d	0.127293	0	0	1	8d-vs-30d	0.114704	NA	1	NOTEST	no	60d	8d	0.114704	0	0	1	8d-vs-60d	0.127293	-0.150236	1	NOTEST	no	30d	60d	0.127293	0.114704	0	1	60d-vs-30d	Sult2a4	chr7:13909676-13989607	0.150627	4.16499	0.0567936	0	0.0666938	0.415322	0	0	0	0.0588696	0	0.323008	0	0.0618802	0.282231
XLOC_015192	XLOC_015192	Kctd5	chr17:24047730-24073485	ENSMUSG00000016946	ENSMUST00000017090.ENSMUST00000127755	2.93801	0.332931	0.358616	OK	no	0d	2d	2.33255	2.93801	0.852688	0.1287	2d-vs-0d	3.66229	0.650837	0.0217401	OK	yes	0d	8d	2.33255	3.66229	1.68766	0.00325	8d-vs-0d	2.33255	-0.000210742	0.998531	OK	no	0d	30d	2.33255	2.33221	-0.000523148	0.99685	30d-vs-0d	2.40947	0.0468059	0.946443	OK	no	0d	60d	2.33255	2.40947	0.116831	0.83365	60d-vs-0d	3.66229	0.317906	0.357651	OK	no	2d	8d	2.93801	3.66229	0.856648	0.12815	8d-vs-2d	2.93801	-0.333142	0.357738	OK	no	2d	30d	2.93801	2.33221	-0.856542	0.1282	30d-vs-2d	2.93801	-0.286125	0.455881	OK	no	2d	60d	2.93801	2.40947	-0.740006	0.1914	60d-vs-2d	3.66229	0.651047	0.0211718	OK	yes	30d	8d	2.33221	3.66229	1.69493	0.00315	8d-vs-30d	3.66229	0.604031	0.0284713	OK	yes	60d	8d	2.40947	3.66229	1.58206	0.0045	8d-vs-60d	2.40947	0.0470166	0.946774	OK	no	30d	60d	2.33221	2.40947	0.11779	0.83465	60d-vs-30d	Kctd5	chr17:24047730-24073485	2.08403	2.68189	2.23173	3.14937	3.08638	2.57829	2.87803	3.95478	4.15406	2.21037	2.49244	2.29382	2.38887	2.70535	2.13418
XLOC_001341	XLOC_001341	Clk1	chr1:58410188-58424066	ENSMUSG00000026034	ENSMUST00000034868.ENSMUST00000123580.ENSMUST00000129303.ENSMUST00000129577.ENSMUST00000131051.ENSMUST00000135380.ENSMUST00000139787.ENSMUST00000141570.ENSMUST00000147258.ENSMUST00000148330.ENSMUST00000151338.ENSMUST00000156931	63.8226	0.337745	0.35873	OK	no	0d	2d	50.5014	63.8226	0.846927	0.12875	2d-vs-0d	50.5014	-0.238938	0.608755	OK	no	0d	8d	50.5014	42.7933	-0.537195	0.31665	8d-vs-0d	52.6131	0.0590987	0.926898	OK	no	0d	30d	50.5014	52.6131	0.155344	0.77895	30d-vs-0d	50.5014	-0.111751	0.858509	OK	no	0d	60d	50.5014	46.7372	-0.260891	0.63315	60d-vs-0d	63.8226	-0.576682	0.106314	OK	no	2d	8d	63.8226	42.7933	-1.2508	0.0235	8d-vs-2d	63.8226	-0.278646	0.487281	OK	no	2d	30d	63.8226	52.6131	-0.697783	0.2141	30d-vs-2d	63.8226	-0.449496	0.239505	OK	no	2d	60d	63.8226	46.7372	-1.00963	0.07085	60d-vs-2d	52.6131	-0.298036	0.492665	OK	no	30d	8d	52.6131	42.7933	-0.669333	0.21825	8d-vs-30d	46.7372	-0.127186	0.861259	OK	no	60d	8d	46.7372	42.7933	-0.261248	0.63785	8d-vs-60d	52.6131	-0.17085	0.751526	OK	no	30d	60d	52.6131	46.7372	-0.398391	0.47015	60d-vs-30d	Clk1	chr1:58410188-58424066	44.3566	55.9844	51.1632	54.9783	63.7125	72.7771	46.2855	44.2708	37.8236	43.1231	51.9428	62.7735	42.7975	44.4118	53.0024
XLOC_027369	XLOC_027369	Uspl1	chr5:149184349-149215434	ENSMUSG00000041264	ENSMUST00000050472.ENSMUST00000100410.ENSMUST00000117878.ENSMUST00000119685.ENSMUST00000121416.ENSMUST00000122160.ENSMUST00000126168.ENSMUST00000139474.ENSMUST00000149896.ENSMUST00000150921	9.96998	0.259111	0.359105	OK	no	0d	2d	8.33095	9.96998	0.853392	0.12895	2d-vs-0d	8.33095	-0.390931	0.111156	OK	no	0d	8d	8.33095	6.35349	-1.25606	0.02495	8d-vs-0d	8.33095	-0.534054	0.0154227	OK	yes	0d	30d	8.33095	5.75345	-1.70751	0.00215	30d-vs-0d	8.33095	-0.229819	0.44116	OK	no	0d	60d	8.33095	7.10415	-0.742956	0.1811	60d-vs-0d	9.96998	-0.650042	0.00106889	OK	yes	2d	8d	9.96998	6.35349	-2.12981	0.0001	8d-vs-2d	9.96998	-0.793164	0.000567563	OK	yes	2d	30d	9.96998	5.75345	-2.58552	5e-05	30d-vs-2d	9.96998	-0.48893	0.0279566	OK	yes	2d	60d	9.96998	7.10415	-1.61221	0.0044	60d-vs-2d	6.35349	0.143123	0.708749	OK	no	30d	8d	5.75345	6.35349	0.455357	0.41785	8d-vs-30d	7.10415	-0.161112	0.649298	OK	no	60d	8d	7.10415	6.35349	-0.518231	0.35465	8d-vs-60d	7.10415	0.304234	0.269901	OK	no	30d	60d	5.75345	7.10415	0.973797	0.08415	60d-vs-30d	Uspl1	chr5:149184349-149215434	9.3862	7.94854	7.65811	9.98061	9.70285	10.2265	5.41086	5.60343	8.04618	5.55739	6.0275	5.67545	7.45828	7.24497	6.60919
XLOC_028161	XLOC_028161	Diablo	chr5:123508394-123524176	ENSMUSG00000029433	ENSMUST00000031385.ENSMUST00000111586.ENSMUST00000111587.ENSMUST00000125047.ENSMUST00000125652.ENSMUST00000139398.ENSMUST00000145152.ENSMUST00000149334	22.846	0.274407	0.359105	OK	no	0d	2d	18.8888	22.846	0.859612	0.12895	2d-vs-0d	18.8888	-0.0945788	0.843764	OK	no	0d	8d	18.8888	17.6902	-0.292902	0.6083	8d-vs-0d	18.8888	-0.144442	0.739615	OK	no	0d	30d	18.8888	17.0893	-0.432752	0.4551	30d-vs-0d	18.8888	-0.0776682	0.880102	OK	no	0d	60d	18.8888	17.8988	-0.238732	0.6735	60d-vs-0d	22.846	-0.368986	0.162195	OK	no	2d	8d	22.846	17.6902	-1.16301	0.0411	8d-vs-2d	22.846	-0.418849	0.124903	OK	no	2d	30d	22.846	17.0893	-1.27571	0.02905	30d-vs-2d	22.846	-0.352076	0.184218	OK	no	2d	60d	22.846	17.8988	-1.10111	0.049	60d-vs-2d	17.6902	0.0498632	0.932657	OK	no	30d	8d	17.0893	17.6902	0.150233	0.79405	8d-vs-30d	17.8988	-0.0169106	0.976077	OK	no	60d	8d	17.8988	17.6902	-0.0522871	0.9276	8d-vs-60d	17.8988	0.0667738	0.903506	OK	no	30d	60d	17.0893	17.8988	0.199757	0.7241	60d-vs-30d	Diablo	chr5:123508394-123524176	19.0216	16.9764	20.6684	21.7858	23.5602	23.1919	16.6839	16.4285	19.9583	16.7948	18.31	16.1629	18.3027	20.3985	14.9952
XLOC_012347	XLOC_012347	Fam105b	chr15:27605770-27630693	ENSMUSG00000046034	ENSMUST00000059662	30.3588	0.25373	0.359201	OK	no	0d	2d	25.4627	30.3588	0.867567	0.129	2d-vs-0d	27.1502	0.0925801	0.82912	OK	no	0d	8d	25.4627	27.1502	0.315493	0.58325	8d-vs-0d	25.4627	-0.12953	0.728209	OK	no	0d	30d	25.4627	23.2762	-0.437709	0.4412	30d-vs-0d	26.4818	0.0566175	0.908323	OK	no	0d	60d	25.4627	26.4818	0.192673	0.73465	60d-vs-0d	30.3588	-0.16115	0.633374	OK	no	2d	8d	30.3588	27.1502	-0.549872	0.3391	8d-vs-2d	30.3588	-0.38326	0.103644	OK	no	2d	30d	30.3588	23.2762	-1.29676	0.0227	30d-vs-2d	30.3588	-0.197112	0.525461	OK	no	2d	60d	30.3588	26.4818	-0.671647	0.2441	60d-vs-2d	27.1502	0.22211	0.451217	OK	no	30d	8d	23.2762	27.1502	0.749039	0.18805	8d-vs-30d	27.1502	0.0359625	0.946659	OK	no	60d	8d	26.4818	27.1502	0.122132	0.83425	8d-vs-60d	26.4818	0.186148	0.559632	OK	no	30d	60d	23.2762	26.4818	0.626907	0.2737	60d-vs-30d	Fam105b	chr15:27605770-27630693	29.6063	25.2231	21.5585	32.1934	30.0531	28.8298	25.8246	31.1604	24.4656	21.897	24.2856	23.6459	29.7435	25.0267	24.6751
XLOC_029826	XLOC_029826	Tmem176a	chr6:48841482-48846980	ENSMUSG00000023367	ENSMUST00000101426	17.988	1.03329	0.359401	OK	no	0d	2d	8.78886	17.988	0.896732	0.1291	2d-vs-0d	21.6251	1.29896	0.27194	OK	no	0d	8d	8.78886	21.6251	1.06662	0.0851	8d-vs-0d	20.5242	1.22358	0.149224	OK	no	0d	30d	8.78886	20.5242	1.22532	0.03675	30d-vs-0d	12.0678	0.457417	0.723919	OK	no	0d	60d	8.78886	12.0678	0.460112	0.436	60d-vs-0d	21.6251	0.265673	0.911736	OK	no	2d	8d	17.988	21.6251	0.195315	0.7423	8d-vs-2d	20.5242	0.19029	0.924168	OK	no	2d	30d	17.988	20.5242	0.162917	0.77215	30d-vs-2d	17.988	-0.57587	0.683213	OK	no	2d	60d	17.988	12.0678	-0.494635	0.38975	60d-vs-2d	21.6251	0.075383	0.972966	OK	no	30d	8d	20.5242	21.6251	0.0611514	0.91585	8d-vs-30d	21.6251	0.841543	0.527558	OK	no	60d	8d	12.0678	21.6251	0.68466	0.2459	8d-vs-60d	20.5242	-0.76616	0.461716	OK	no	30d	60d	20.5242	12.0678	-0.75682	0.19545	60d-vs-30d	Tmem176a	chr6:48841482-48846980	8.44644	7.85218	10.068	13.7393	20.8227	19.402	10.6356	21.6208	32.6189	16.3005	19.5761	25.696	10.4559	13.1824	12.5651
XLOC_032836	XLOC_032836	Dhdh	chr7:45472596-45526268	ENSMUSG00000011382	ENSMUST00000011526.ENSMUST00000126050	37.2093	-0.461562	0.359558	OK	no	0d	2d	37.2093	27.0214	-0.892375	0.1292	2d-vs-0d	37.2093	-0.609489	0.315431	OK	no	0d	8d	37.2093	24.3881	-0.957643	0.10595	8d-vs-0d	37.2093	-0.243213	0.720894	OK	no	0d	30d	37.2093	31.4367	-0.451676	0.4323	30d-vs-0d	37.2093	-0.0644813	0.947517	OK	no	0d	60d	37.2093	35.5829	-0.119808	0.8367	60d-vs-0d	27.0214	-0.147927	0.875028	OK	no	2d	8d	27.0214	24.3881	-0.244956	0.6635	8d-vs-2d	31.4367	0.218349	0.733388	OK	no	2d	30d	27.0214	31.4367	0.437074	0.4475	30d-vs-2d	35.5829	0.397081	0.428859	OK	no	2d	60d	27.0214	35.5829	0.795294	0.17285	60d-vs-2d	31.4367	-0.366276	0.602552	OK	no	30d	8d	31.4367	24.3881	-0.588697	0.3111	8d-vs-30d	35.5829	-0.545007	0.377002	OK	no	60d	8d	35.5829	24.3881	-0.876282	0.13945	8d-vs-60d	35.5829	0.178732	0.815116	OK	no	30d	60d	31.4367	35.5829	0.342885	0.5611	60d-vs-30d	Dhdh	chr7:45472596-45526268	39.4301	36.9727	35.2251	28.7999	22.705	29.5594	30.8246	22.4393	19.9003	31.8614	35.675	26.7738	31.9789	36.4441	38.3256
XLOC_016585	XLOC_016585	Ppic	chr18:53406340-53418007	ENSMUSG00000024538	ENSMUST00000025419	2.54708	-0.406591	0.359648	OK	no	0d	2d	2.54708	1.92153	-0.87022	0.12925	2d-vs-0d	3.78571	0.571719	0.106314	OK	no	0d	8d	2.54708	3.78571	1.32542	0.0235	8d-vs-0d	3.80406	0.578694	0.0980806	OK	no	0d	30d	2.54708	3.80406	1.34082	0.02115	30d-vs-0d	3.34289	0.392252	0.341227	OK	no	0d	60d	2.54708	3.34289	0.897329	0.119	60d-vs-0d	3.78571	0.97831	0.00199215	OK	yes	2d	8d	1.92153	3.78571	2.17706	0.0002	8d-vs-2d	3.80406	0.985285	0.00199215	OK	yes	2d	30d	1.92153	3.80406	2.19143	0.0002	30d-vs-2d	3.34289	0.798843	0.0180574	OK	yes	2d	60d	1.92153	3.34289	1.75599	0.0026	60d-vs-2d	3.80406	-0.00697588	0.990767	OK	no	30d	8d	3.80406	3.78571	-0.0169235	0.97575	8d-vs-30d	3.78571	0.179466	0.741616	OK	no	60d	8d	3.34289	3.78571	0.429352	0.45755	8d-vs-60d	3.80406	-0.186442	0.730993	OK	no	30d	60d	3.80406	3.34289	-0.44577	0.4447	60d-vs-30d	Ppic	chr18:53406340-53418007	1.88462	2.64375	3.11288	2.15099	1.89942	1.71418	4.32957	3.0303	3.99726	3.47157	3.14019	4.80043	4.083	2.73933	3.20635
XLOC_002347	XLOC_002347	Cdk19	chr10:40348507-40483818	ENSMUSG00000038481	ENSMUST00000044672.ENSMUST00000095743	1.59814	0.314552	0.359648	OK	no	0d	2d	1.28507	1.59814	0.871273	0.12925	2d-vs-0d	2.23337	0.797382	0.000567563	OK	yes	0d	8d	1.28507	2.23337	2.25923	5e-05	8d-vs-0d	2.05405	0.676631	0.00772812	OK	yes	0d	30d	1.28507	2.05405	1.92	0.00095	30d-vs-0d	1.48973	0.213206	0.596747	OK	no	0d	60d	1.28507	1.48973	0.587379	0.3058	60d-vs-0d	2.23337	0.48283	0.0739026	OK	no	2d	8d	1.59814	2.23337	1.4061	0.0147	8d-vs-2d	2.05405	0.362078	0.235742	OK	no	2d	30d	1.59814	2.05405	1.05613	0.06925	30d-vs-2d	1.59814	-0.101347	0.847228	OK	no	2d	60d	1.59814	1.48973	-0.286543	0.614	60d-vs-2d	2.23337	0.120752	0.796699	OK	no	30d	8d	2.05405	2.23337	0.361194	0.5327	8d-vs-30d	2.23337	0.584177	0.0217401	OK	yes	60d	8d	1.48973	2.23337	1.69114	0.00325	8d-vs-60d	2.05405	-0.463425	0.0909888	OK	no	30d	60d	2.05405	1.48973	-1.34369	0.0192	60d-vs-30d	Cdk19	chr10:40348507-40483818	1.0966	1.35993	1.39866	1.56688	1.44181	1.78573	2.19146	2.55838	1.95028	1.91572	1.93517	2.31127	1.41901	1.46926	1.58091
XLOC_011436	XLOC_011436	Gata4	chr14:63198914-63271692	ENSMUSG00000021944	ENSMUST00000067417.ENSMUST00000118022.ENSMUST00000121312.ENSMUST00000132122.ENSMUST00000137244.ENSMUST00000156782	8.34528	0.298614	0.359857	OK	no	0d	2d	6.78499	8.34528	0.827139	0.12935	2d-vs-0d	6.78499	-0.897529	0.000567563	OK	yes	0d	8d	6.78499	3.64222	-2.25317	5e-05	8d-vs-0d	6.78499	-0.325434	0.350945	OK	no	0d	30d	6.78499	5.41482	-0.843696	0.1243	30d-vs-0d	7.92131	0.223393	0.563684	OK	no	0d	60d	6.78499	7.92131	0.598138	0.277	60d-vs-0d	8.34528	-1.19614	0.000567563	OK	yes	2d	8d	8.34528	3.64222	-3.20793	5e-05	8d-vs-2d	8.34528	-0.624048	0.0194822	OK	yes	2d	30d	8.34528	5.41482	-1.73654	0.00285	30d-vs-2d	8.34528	-0.0752207	0.892908	OK	no	2d	60d	8.34528	7.92131	-0.217283	0.6998	60d-vs-2d	5.41482	-0.572095	0.0513441	OK	no	30d	8d	5.41482	3.64222	-1.44163	0.0093	8d-vs-30d	7.92131	-1.12092	0.000567563	OK	yes	60d	8d	7.92131	3.64222	-2.91188	5e-05	8d-vs-60d	7.92131	0.548827	0.0599777	OK	no	30d	60d	5.41482	7.92131	1.47582	0.0113	60d-vs-30d	Gata4	chr14:63198914-63271692	6.01443	5.47205	8.86849	8.62383	8.38867	8.02334	3.73174	3.37229	3.82264	6.34104	4.90967	4.99374	8.52623	8.90461	6.3331
XLOC_002500	XLOC_002500	Tmem26	chr10:68723745-68782694	ENSMUSG00000060044	ENSMUST00000080995	0.875611	-0.392485	0.359941	OK	no	0d	2d	0.875611	0.667055	-0.902492	0.1294	2d-vs-0d	0.875611	-1.10293	0.0051964	OK	yes	0d	8d	0.875611	0.407657	-2.25395	0.0006	8d-vs-0d	0.875611	-0.0816105	0.910356	OK	no	0d	30d	0.875611	0.827454	-0.190414	0.73905	30d-vs-0d	0.899242	0.0384205	0.960198	OK	no	0d	60d	0.875611	0.899242	0.0921603	0.8738	60d-vs-0d	0.667055	-0.71045	0.0941267	OK	no	2d	8d	0.667055	0.407657	-1.41244	0.02005	8d-vs-2d	0.827454	0.310874	0.509128	OK	no	2d	30d	0.667055	0.827454	0.69996	0.23075	30d-vs-2d	0.899242	0.430905	0.289249	OK	no	2d	60d	0.667055	0.899242	0.995522	0.0932	60d-vs-2d	0.827454	-1.02132	0.00911585	OK	yes	30d	8d	0.827454	0.407657	-2.05265	0.00115	8d-vs-30d	0.899242	-1.14135	0.00365575	OK	yes	60d	8d	0.899242	0.407657	-2.34117	0.0004	8d-vs-60d	0.899242	0.120031	0.84876	OK	no	30d	60d	0.827454	0.899242	0.28142	0.61665	60d-vs-30d	Tmem26	chr10:68723745-68782694	0.748784	0.841244	1.0368	0.226558	0.702898	1.07171	0.778468	0.0640282	0.380474	1.11592	0.717527	0.648917	0.905076	0.89675	0.895901
XLOC_036520	XLOC_036520	Dusp7	chr9:106368631-106375724	ENSMUSG00000053716	ENSMUST00000172306.ENSMUST00000173051.ENSMUST00000173748.ENSMUST00000174247	2.40281	0.565611	0.359941	OK	no	0d	2d	1.6235	2.40281	0.700822	0.1294	2d-vs-0d	2.91016	0.841987	0.14519	OK	no	0d	8d	1.6235	2.91016	0.934618	0.03545	8d-vs-0d	2.54995	0.651357	0.284226	OK	no	0d	30d	1.6235	2.54995	0.755322	0.0908	30d-vs-0d	2.66093	0.712819	0.220422	OK	no	0d	60d	1.6235	2.66093	0.842874	0.06295	60d-vs-0d	2.91016	0.276376	0.724036	OK	no	2d	8d	2.40281	2.91016	0.381481	0.43615	8d-vs-2d	2.54995	0.0857459	0.936897	OK	no	2d	30d	2.40281	2.54995	0.126849	0.8062	30d-vs-2d	2.66093	0.147208	0.873793	OK	no	2d	60d	2.40281	2.66093	0.224887	0.6612	60d-vs-2d	2.91016	0.19063	0.842052	OK	no	30d	8d	2.54995	2.91016	0.242654	0.6054	8d-vs-30d	2.91016	0.129169	0.902645	OK	no	60d	8d	2.66093	2.91016	0.168345	0.7219	8d-vs-60d	2.66093	0.0614617	0.955297	OK	no	30d	60d	2.54995	2.66093	0.085168	0.85965	60d-vs-30d	Dusp7	chr9:106368631-106375724	1.77205	1.77328	1.32519	2.18395	2.078	2.94648	2.86401	4.09171	1.77476	1.93428	2.36195	3.35362	2.46038	2.56352	2.95888
XLOC_018229	XLOC_018229	-	chr2:27576365-27577034	NA	NA	0.659998	1.87071	0.359941	OK	no	0d	2d	0.18047	0.659998	1.411	0.1294	2d-vs-0d	0.18047	-0.661109	1	NOTEST	no	0d	8d	0.18047	0.114127	0	1	8d-vs-0d	0.385707	1.09575	1	NOTEST	no	0d	30d	0.18047	0.385707	0	1	30d-vs-0d	0.18047	-0.892357	1	NOTEST	no	0d	60d	0.18047	0.097225	0	1	60d-vs-0d	0.659998	-2.53182	0.484372	OK	no	2d	8d	0.659998	0.114127	-1.51809	0.21195	8d-vs-2d	0.659998	-0.774955	0.488815	OK	no	2d	30d	0.659998	0.385707	-0.74755	0.21535	30d-vs-2d	0.659998	-2.76306	0.526346	OK	no	2d	60d	0.659998	0.097225	-1.61443	0.2448	60d-vs-2d	0.385707	-1.75686	1	NOTEST	no	30d	8d	0.385707	0.114127	0	1	8d-vs-30d	0.114127	0.231248	1	NOTEST	no	60d	8d	0.097225	0.114127	0	1	8d-vs-60d	0.385707	-1.98811	1	NOTEST	no	30d	60d	0.385707	0.097225	0	1	60d-vs-30d	NA	NA	0.3247	0	0.216709	1.31735	0.290043	0.372605	0.252161	0.0902217	0	0.486506	0.185946	0.48467	0	0	0.291675
XLOC_030198	XLOC_030198	Magi1	chr6:93675454-94283322	ENSMUSG00000045095	ENSMUST00000055224.ENSMUST00000089317.ENSMUST00000093769	3.86419	-0.258288	0.360106	OK	no	0d	2d	3.86419	3.23077	-0.863482	0.1295	2d-vs-0d	3.86419	-0.771417	0.000567563	OK	yes	0d	8d	3.86419	2.2638	-2.52185	5e-05	8d-vs-0d	3.86419	-0.376959	0.117256	OK	no	0d	30d	3.86419	2.97565	-1.25339	0.02675	30d-vs-0d	3.86419	-0.0609046	0.900505	OK	no	0d	60d	3.86419	3.70445	-0.204675	0.717	60d-vs-0d	3.23077	-0.513129	0.0208941	OK	yes	2d	8d	3.23077	2.2638	-1.66696	0.0031	8d-vs-2d	3.23077	-0.118671	0.768031	OK	no	2d	30d	3.23077	2.97565	-0.392021	0.4928	30d-vs-2d	3.70445	0.197384	0.53168	OK	no	2d	60d	3.23077	3.70445	0.658929	0.2502	60d-vs-2d	2.97565	-0.394459	0.109983	OK	no	30d	8d	2.97565	2.2638	-1.27489	0.0246	8d-vs-30d	3.70445	-0.710513	0.000567563	OK	yes	60d	8d	3.70445	2.2638	-2.31957	5e-05	8d-vs-60d	3.70445	0.316054	0.233701	OK	no	30d	60d	2.97565	3.70445	1.0494	0.0684	60d-vs-30d	Magi1	chr6:93675454-94283322	3.50888	3.72138	4.3623	3.31085	2.97749	3.40396	2.56109	1.85889	2.37142	3.17626	2.49721	3.25348	3.18104	3.47307	4.45925
XLOC_001184	XLOC_001184	Ogfrl1	chr1:23366423-23383175	ENSMUSG00000026158	ENSMUST00000027343	2.78768	-0.289859	0.360214	OK	no	0d	2d	2.78768	2.28028	-0.878839	0.12955	2d-vs-0d	4.14895	0.57368	0.0135969	OK	yes	0d	8d	2.78768	4.14895	1.8045	0.00185	8d-vs-0d	5.62636	1.01314	0.000567563	OK	yes	0d	30d	2.78768	5.62636	3.25241	5e-05	30d-vs-0d	4.03705	0.534234	0.021457	OK	yes	0d	60d	2.78768	4.03705	1.69509	0.0032	60d-vs-0d	4.14895	0.863539	0.000567563	OK	yes	2d	8d	2.28028	4.14895	2.67643	5e-05	8d-vs-2d	5.62636	1.30299	0.000567563	OK	yes	2d	30d	2.28028	5.62636	4.11912	5e-05	30d-vs-2d	4.03705	0.824093	0.000567563	OK	yes	2d	60d	2.28028	4.03705	2.57581	5e-05	60d-vs-2d	5.62636	-0.439455	0.0627011	OK	no	30d	8d	5.62636	4.14895	-1.44607	0.01195	8d-vs-30d	4.14895	0.0394464	0.942574	OK	no	60d	8d	4.03705	4.14895	0.128219	0.8218	8d-vs-60d	5.62636	-0.478902	0.0335719	OK	yes	30d	60d	5.62636	4.03705	-1.59094	0.0055	60d-vs-30d	Ogfrl1	chr1:23366423-23383175	2.55816	2.92765	2.87724	1.64798	2.27014	2.9227	4.20981	4.38808	3.84897	4.43218	5.55189	6.89503	3.23388	4.30243	4.57483
XLOC_024826	XLOC_024826	Sdf4	chr4:155992871-156013610	ENSMUSG00000029076	ENSMUST00000050078.ENSMUST00000097734.ENSMUST00000105578.ENSMUST00000105579.ENSMUST00000124872.ENSMUST00000149971	88.374	0.266038	0.360306	OK	no	0d	2d	73.4919	88.374	0.827985	0.1296	2d-vs-0d	87.1698	0.246244	0.419821	OK	no	0d	8d	73.4919	87.1698	0.750637	0.16685	8d-vs-0d	73.6757	0.00360394	0.993578	OK	no	0d	30d	73.4919	73.6757	0.0111516	0.98395	30d-vs-0d	74.2405	0.0146223	0.978283	OK	no	0d	60d	73.4919	74.2405	0.0455222	0.9352	60d-vs-0d	88.374	-0.0197936	0.972459	OK	no	2d	8d	88.374	87.1698	-0.0606973	0.914	8d-vs-2d	88.374	-0.262434	0.37748	OK	no	2d	30d	88.374	73.6757	-0.817032	0.13975	30d-vs-2d	88.374	-0.251416	0.408786	OK	no	2d	60d	88.374	74.2405	-0.787578	0.1593	60d-vs-2d	87.1698	0.24264	0.432132	OK	no	30d	8d	73.6757	87.1698	0.73988	0.17505	8d-vs-30d	87.1698	0.231622	0.460725	OK	no	60d	8d	74.2405	87.1698	0.710478	0.19475	8d-vs-60d	74.2405	0.0110183	0.98373	OK	no	30d	60d	73.6757	74.2405	0.0343135	0.9539	60d-vs-30d	Sdf4	chr4:155992871-156013610	77.6271	72.6875	70.1611	88.3187	91.1414	85.662	81.0169	92.8961	87.5965	77.4572	75.3256	68.2443	79.1054	70.8283	72.7879
XLOC_009667	XLOC_009667	Srd5a1	chr13:69497958-69635780	ENSMUSG00000021594.ENSMUSG00000091133	ENSMUST00000059235.ENSMUST00000091514.ENSMUST00000168625	24.9336	-0.543787	0.36039	OK	no	0d	2d	24.9336	17.1036	-0.873344	0.12965	2d-vs-0d	24.9336	-1.92877	0.000567563	OK	yes	0d	8d	24.9336	6.54888	-2.66098	5e-05	8d-vs-0d	24.9336	-1.12476	0.00702824	OK	yes	0d	30d	24.9336	11.434	-1.91432	0.00085	30d-vs-0d	24.9336	-0.922155	0.0320829	OK	yes	0d	60d	24.9336	13.1579	-1.59899	0.0052	60d-vs-0d	17.1036	-1.38498	0.0157188	OK	yes	2d	8d	17.1036	6.54888	-1.78056	0.0022	8d-vs-2d	17.1036	-0.580971	0.333405	OK	no	2d	30d	17.1036	11.434	-0.891319	0.11485	30d-vs-2d	17.1036	-0.378368	0.593788	OK	no	2d	60d	17.1036	13.1579	-0.589305	0.3032	60d-vs-2d	11.434	-0.804011	0.189723	OK	no	30d	8d	11.434	6.54888	-1.07197	0.05105	8d-vs-30d	13.1579	-1.00661	0.0835978	OK	no	60d	8d	13.1579	6.54888	-1.3574	0.0172	8d-vs-60d	13.1579	0.202603	0.806475	OK	no	30d	60d	11.434	13.1579	0.333184	0.54795	60d-vs-30d	Gm17108.Srd5a1	chr13:69497958-69635780	22.0493	31.2654	21.4861	24.4277	14.8145	12.0687	5.6471	5.78159	8.21795	10.4223	11.507	12.3727	14.0349	14.5736	10.8653
XLOC_004831	XLOC_004831	-	chr11:86578955-86579547	NA	NA	0.780655	0.914441	0.36039	OK	no	0d	2d	0.414176	0.780655	0.889374	0.12965	2d-vs-0d	0.414176	-0.904389	1	NOTEST	no	0d	8d	0.414176	0.221277	0	1	8d-vs-0d	0.414176	-0.762753	1	NOTEST	no	0d	30d	0.414176	0.244103	0	1	30d-vs-0d	0.414176	-0.333293	1	NOTEST	no	0d	60d	0.414176	0.328741	0	1	60d-vs-0d	0.780655	-1.81883	0.370047	OK	no	2d	8d	0.780655	0.221277	-1.54603	0.1353	8d-vs-2d	0.780655	-1.67719	0.104444	OK	no	2d	30d	0.780655	0.244103	-1.2207	0.02295	30d-vs-2d	0.780655	-1.24773	0.359462	OK	no	2d	60d	0.780655	0.328741	-1.07778	0.12915	60d-vs-2d	0.244103	-0.141636	1	NOTEST	no	30d	8d	0.244103	0.221277	0	1	8d-vs-30d	0.328741	-0.571096	1	NOTEST	no	60d	8d	0.328741	0.221277	0	1	8d-vs-60d	0.328741	0.42946	1	NOTEST	no	30d	60d	0.244103	0.328741	0	1	60d-vs-30d	NA	NA	0.510665	0.233547	0.498316	0.955278	1.26219	0.124494	0.206868	0.456964	0	0.360374	0.119566	0.252369	0.248552	0.346224	0.391446
XLOC_034962	XLOC_034962	-	chr8:13056962-13057464	NA	NA	1.12423	0.987547	0.36039	OK	no	0d	2d	0.566989	1.12423	0.947366	0.12965	2d-vs-0d	0.566989	-1.08642	0.554356	OK	no	0d	8d	0.566989	0.267011	-0.753744	0.2694	8d-vs-0d	0.566989	-0.57225	0.759457	OK	no	0d	30d	0.566989	0.381338	-0.392619	0.4814	30d-vs-0d	0.847202	0.579387	0.656985	OK	no	0d	60d	0.566989	0.847202	0.540314	0.3622	60d-vs-0d	1.12423	-2.07397	0.28471	OK	no	2d	8d	1.12423	0.267011	-1.56484	0.09105	8d-vs-2d	1.12423	-1.5598	0.238789	OK	no	2d	30d	1.12423	0.381338	-1.16151	0.07055	30d-vs-2d	1.12423	-0.40816	0.7415	OK	no	2d	60d	1.12423	0.847202	-0.448314	0.45735	60d-vs-2d	0.381338	-0.514171	1	NOTEST	no	30d	8d	0.381338	0.267011	0	1	8d-vs-30d	0.847202	-1.66581	0.351209	OK	no	60d	8d	0.847202	0.267011	-1.23485	0.12445	8d-vs-60d	0.847202	1.15164	0.385074	OK	no	30d	60d	0.381338	0.847202	0.842922	0.1443	60d-vs-30d	NA	NA	0.137699	0.973986	0.589281	0.279309	1.03188	2.0615	0	0.28416	0.516873	0.47485	0.334244	0.33492	0.648229	1.00092	0.892463
XLOC_010516	XLOC_010516	Mmp14	chr14:54431583-54442379	ENSMUSG00000000957	ENSMUST00000089688	19.8652	-0.291282	0.360471	OK	no	0d	2d	19.8652	16.2334	-0.871328	0.1297	2d-vs-0d	26.5112	0.416358	0.133255	OK	no	0d	8d	19.8652	26.5112	1.24301	0.03165	8d-vs-0d	19.8652	-0.102209	0.833432	OK	no	0d	30d	19.8652	18.5065	-0.309872	0.59045	30d-vs-0d	22.7122	0.193223	0.627992	OK	no	0d	60d	19.8652	22.7122	0.561321	0.3341	60d-vs-0d	26.5112	0.70764	0.00325	OK	yes	2d	8d	16.2334	26.5112	2.09409	0.00035	8d-vs-2d	18.5065	0.189073	0.61871	OK	no	2d	30d	16.2334	18.5065	0.568039	0.32555	30d-vs-2d	22.7122	0.484505	0.0783843	OK	no	2d	60d	16.2334	22.7122	1.39582	0.01585	60d-vs-2d	26.5112	0.518568	0.0431658	OK	yes	30d	8d	18.5065	26.5112	1.55484	0.0075	8d-vs-30d	26.5112	0.223136	0.552011	OK	no	60d	8d	22.7122	26.5112	0.641654	0.2675	8d-vs-60d	22.7122	0.295432	0.369937	OK	no	30d	60d	18.5065	22.7122	0.861757	0.13525	60d-vs-30d	Mmp14	chr14:54431583-54442379	23.4188	16.8462	19.3307	15.4483	17.5577	15.6941	28.6562	32.0185	18.859	19.3021	19.2378	16.9797	28.3812	21.0265	18.7289
XLOC_030424	XLOC_030424	Tulp3	chr6:128321139-128355851	ENSMUSG00000001521	ENSMUST00000001562.ENSMUST00000128708.ENSMUST00000133134.ENSMUST00000138313.ENSMUST00000157005	1.07958	0.553657	0.360553	OK	no	0d	2d	0.735507	1.07958	0.594171	0.12975	2d-vs-0d	0.973145	0.403916	0.562665	OK	no	0d	8d	0.735507	0.973145	0.424481	0.27615	8d-vs-0d	0.900405	0.291836	0.754368	OK	no	0d	30d	0.735507	0.900405	0.273844	0.4742	30d-vs-0d	0.789288	0.101813	0.92747	OK	no	0d	60d	0.735507	0.789288	0.106636	0.78055	60d-vs-0d	1.07958	-0.149741	0.862569	OK	no	2d	8d	1.07958	0.973145	-0.21061	0.6403	8d-vs-2d	1.07958	-0.261822	0.7415	OK	no	2d	30d	1.07958	0.900405	-0.305235	0.45735	30d-vs-2d	1.07958	-0.451844	0.408389	OK	no	2d	60d	1.07958	0.789288	-0.631689	0.15905	60d-vs-2d	0.973145	0.112081	0.919609	OK	no	30d	8d	0.900405	0.973145	0.127484	0.7605	8d-vs-30d	0.973145	0.302103	0.64777	OK	no	60d	8d	0.789288	0.973145	0.407793	0.3532	8d-vs-60d	0.900405	-0.190022	0.836713	OK	no	30d	60d	0.900405	0.789288	-0.215284	0.5961	60d-vs-30d	Tulp3	chr6:128321139-128355851	0.637966	0.748912	0.819642	0.941081	1.04409	1.25356	1.08745	0.771239	1.06075	0.775722	1.07757	0.847921	0.897138	0.623856	0.846871
XLOC_010172	XLOC_010172	-	chr14:36970009-36988474	NA	NA	1.62057	0.942111	0.360553	OK	no	0d	2d	0.843462	1.62057	0.892749	0.12975	2d-vs-0d	0.843462	-0.795647	0.70148	OK	no	0d	8d	0.843462	0.485906	-0.490288	0.4096	8d-vs-0d	0.843462	-0.161065	0.945134	OK	no	0d	30d	0.843462	0.754363	-0.127876	0.8298	30d-vs-0d	1.24178	0.558014	0.7484	OK	no	0d	60d	0.843462	1.24178	0.406761	0.466	60d-vs-0d	1.62057	-1.73776	0.347398	OK	no	2d	8d	1.62057	0.485906	-1.11917	0.1223	8d-vs-2d	1.62057	-1.10318	0.339258	OK	no	2d	30d	1.62057	0.754363	-0.944629	0.1179	30d-vs-2d	1.62057	-0.384097	0.82171	OK	no	2d	60d	1.62057	1.24178	-0.298174	0.57125	60d-vs-2d	0.754363	-0.634582	0.806017	OK	no	30d	8d	0.754363	0.485906	-0.373689	0.54715	8d-vs-30d	1.24178	-1.35366	0.520091	OK	no	60d	8d	1.24178	0.485906	-0.759184	0.23945	8d-vs-60d	1.24178	0.719079	0.690176	OK	no	30d	60d	0.754363	1.24178	0.492453	0.3974	60d-vs-30d	NA	NA	0.647704	0.744611	1.13807	1.52883	1.78777	1.54512	1.12853	0.255759	0.0734306	0.817043	1.13113	0.314915	1.8601	0.709817	1.15542
XLOC_024715	XLOC_024715	Exosc10	chr4:148558428-148582401	ENSMUSG00000017264	ENSMUST00000017408.ENSMUST00000076022.ENSMUST00000097781.ENSMUST00000126897.ENSMUST00000150723.ENSMUST00000173154.ENSMUST00000173767.ENSMUST00000173892	19.0802	0.481946	0.360715	OK	no	0d	2d	13.6616	19.0802	0.826966	0.12985	2d-vs-0d	14.6605	0.101799	0.918759	OK	no	0d	8d	13.6616	14.6605	0.164889	0.7585	8d-vs-0d	13.6616	-0.441394	0.393564	OK	no	0d	30d	13.6616	10.0607	-0.787696	0.1495	30d-vs-0d	13.6616	-0.384772	0.504141	OK	no	0d	60d	13.6616	10.4635	-0.660093	0.227	60d-vs-0d	19.0802	-0.380147	0.533039	OK	no	2d	8d	19.0802	14.6605	-0.62379	0.2517	8d-vs-2d	19.0802	-0.923339	0.0200537	OK	yes	2d	30d	19.0802	10.0607	-1.67401	0.00295	30d-vs-2d	19.0802	-0.866717	0.0408235	OK	yes	2d	60d	19.0802	10.4635	-1.50874	0.007	60d-vs-2d	14.6605	0.543193	0.27194	OK	no	30d	8d	10.0607	14.6605	0.923791	0.0851	8d-vs-30d	14.6605	0.486571	0.372008	OK	no	60d	8d	10.4635	14.6605	0.798276	0.13655	8d-vs-60d	10.4635	0.0566222	0.952738	OK	no	30d	60d	10.0607	10.4635	0.102633	0.8518	60d-vs-30d	Exosc10	chr4:148558428-148582401	14.9602	11.9142	14.1105	17.992	23.0943	16.1543	13.2432	15.9641	14.7741	9.33175	10.6344	10.2161	11.3549	10.8043	9.23118
XLOC_026782	XLOC_026782	Shroom3	chr5:92683377-92965523	ENSMUSG00000029381	ENSMUST00000113051.ENSMUST00000113054.ENSMUST00000113055.ENSMUST00000168878.ENSMUST00000172706.ENSMUST00000172752.ENSMUST00000172849	2.52988	0.519061	0.360804	OK	no	0d	2d	1.76542	2.52988	0.782473	0.1299	2d-vs-0d	2.92627	0.729055	0.158826	OK	no	0d	8d	1.76542	2.92627	1.03051	0.03995	8d-vs-0d	2.00931	0.186691	0.831209	OK	no	0d	30d	1.76542	2.00931	0.266893	0.5867	30d-vs-0d	1.76542	-0.123804	0.906276	OK	no	0d	60d	1.76542	1.62024	-0.173801	0.7299	60d-vs-0d	2.92627	0.209993	0.770745	OK	no	2d	8d	2.52988	2.92627	0.355762	0.4963	8d-vs-2d	2.52988	-0.33237	0.552675	OK	no	2d	30d	2.52988	2.00931	-0.572379	0.26805	30d-vs-2d	2.52988	-0.642865	0.162769	OK	no	2d	60d	2.52988	1.62024	-1.0785	0.0413	60d-vs-2d	2.92627	0.542363	0.275144	OK	no	30d	8d	2.00931	2.92627	0.860068	0.08655	8d-vs-30d	2.92627	0.852858	0.053754	OK	no	60d	8d	1.62024	2.92627	1.32265	0.00985	8d-vs-60d	2.00931	-0.310495	0.625357	OK	no	30d	60d	2.00931	1.62024	-0.488162	0.3316	60d-vs-30d	Shroom3	chr5:92683377-92965523	1.76595	1.7084	1.8219	3.2314	2.6291	1.72914	2.20054	3.62311	2.95516	1.76012	2.50099	1.76682	1.65402	1.90531	1.30138
XLOC_028903	XLOC_028903	E230016M11Rik	chr6:67035095-67080700	ENSMUSG00000087231	ENSMUST00000130657.ENSMUST00000147548.ENSMUST00000149889	2.48533	0.820487	0.360894	OK	no	0d	2d	1.40732	2.48533	0.877481	0.12995	2d-vs-0d	3.05799	1.11963	0.151845	OK	no	0d	8d	1.40732	3.05799	1.18447	0.0376	8d-vs-0d	2.17816	0.630159	0.571941	OK	no	0d	30d	1.40732	2.17816	0.61341	0.284	30d-vs-0d	3.62848	1.36642	0.0384779	OK	yes	0d	60d	1.40732	3.62848	1.59437	0.0065	60d-vs-0d	3.05799	0.299147	0.831189	OK	no	2d	8d	2.48533	3.05799	0.312172	0.58665	8d-vs-2d	2.48533	-0.190328	0.913729	OK	no	2d	30d	2.48533	2.17816	-0.183132	0.74685	30d-vs-2d	3.62848	0.545931	0.565873	OK	no	2d	60d	2.48533	3.62848	0.626526	0.2788	60d-vs-2d	3.05799	0.489474	0.706241	OK	no	30d	8d	2.17816	3.05799	0.466837	0.415	8d-vs-30d	3.62848	-0.246784	0.852483	OK	no	60d	8d	3.62848	3.05799	-0.279702	0.62275	8d-vs-60d	3.62848	0.736258	0.453791	OK	no	30d	60d	2.17816	3.62848	0.759266	0.1899	60d-vs-30d	E230016M11Rik	chr6:67035095-67080700	1.0752	1.35673	1.79002	3.37874	1.69206	2.38517	1.27281	2.85135	5.0498	2.34546	1.39431	2.79469	3.41807	4.89322	2.57415
XLOC_027805	XLOC_027805	Ugt2b1	chr5:86916636-86926530	ENSMUSG00000035836	ENSMUST00000031183	117.688	0.293142	0.360981	OK	no	0d	2d	96.048	117.688	0.86423	0.13	2d-vs-0d	96.048	-2.25238	0.000567563	OK	yes	0d	8d	96.048	20.1583	-7.34224	5e-05	8d-vs-0d	96.048	-0.417313	0.104948	OK	no	0d	30d	96.048	71.9224	-1.31546	0.0231	30d-vs-0d	96.048	-0.186156	0.60228	OK	no	0d	60d	96.048	84.4209	-0.580554	0.31085	60d-vs-0d	117.688	-2.54552	0.000567563	OK	yes	2d	8d	117.688	20.1583	-7.9246	5e-05	8d-vs-2d	117.688	-0.710455	0.00153919	OK	yes	2d	30d	117.688	71.9224	-2.14491	0.00015	30d-vs-2d	117.688	-0.479297	0.0660025	OK	no	2d	60d	117.688	84.4209	-1.43288	0.01275	60d-vs-2d	71.9224	-1.83507	0.000567563	OK	yes	30d	8d	71.9224	20.1583	-6.15919	5e-05	8d-vs-30d	84.4209	-2.06623	0.000567563	OK	yes	60d	8d	84.4209	20.1583	-6.85151	5e-05	8d-vs-60d	84.4209	0.231158	0.472118	OK	no	30d	60d	71.9224	84.4209	0.740383	0.2028	60d-vs-30d	Ugt2b1	chr5:86916636-86926530	91.8128	112.91	83.4209	153.818	87.826	111.421	13.459	15.2146	31.8012	67.24	86.9649	61.5624	55.1662	104.218	93.878
XLOC_036389	XLOC_036389	Dopey1	chr9:86485406-86571847	ENSMUSG00000034973	ENSMUST00000034987	2.22907	0.428875	0.360981	OK	no	0d	2d	1.65584	2.22907	0.860156	0.13	2d-vs-0d	1.85375	0.16288	0.828168	OK	no	0d	8d	1.65584	1.85375	0.321726	0.58165	8d-vs-0d	1.82676	0.14172	0.838399	OK	no	0d	30d	1.65584	1.82676	0.301647	0.59925	30d-vs-0d	1.65584	-0.139791	0.856472	OK	no	0d	60d	1.65584	1.50293	-0.281295	0.62955	60d-vs-0d	2.22907	-0.265995	0.674661	OK	no	2d	8d	2.22907	1.85375	-0.503918	0.38075	8d-vs-2d	2.22907	-0.287155	0.595128	OK	no	2d	30d	2.22907	1.82676	-0.582462	0.3044	30d-vs-2d	2.22907	-0.568666	0.209566	OK	no	2d	60d	2.22907	1.50293	-1.09585	0.05865	60d-vs-2d	1.85375	0.0211601	0.980216	OK	no	30d	8d	1.82676	1.85375	0.0422562	0.9419	8d-vs-30d	1.85375	0.302671	0.612872	OK	no	60d	8d	1.50293	1.85375	0.575094	0.32045	8d-vs-60d	1.82676	-0.281511	0.614613	OK	no	30d	60d	1.82676	1.50293	-0.572949	0.3219	60d-vs-30d	Dopey1	chr9:86485406-86571847	1.66254	1.77317	1.53182	2.30847	2.082	2.29673	1.86993	1.39117	2.30014	1.96888	1.63044	1.88095	1.10356	2.12878	1.27643
XLOC_012445	XLOC_012445	Taf2	chr15:55015128-55072152	ENSMUSG00000037343	ENSMUST00000041733	4.13831	-0.266328	0.361281	OK	no	0d	2d	4.13831	3.44072	-0.861865	0.13015	2d-vs-0d	4.13831	-0.394132	0.112887	OK	no	0d	8d	4.13831	3.14903	-1.27921	0.02545	8d-vs-0d	4.13831	-0.325146	0.225972	OK	no	0d	30d	4.13831	3.30327	-1.0544	0.0652	30d-vs-0d	4.13831	-0.255283	0.385705	OK	no	0d	60d	4.13831	3.46717	-0.828909	0.1447	60d-vs-0d	3.44072	-0.127804	0.757405	OK	no	2d	8d	3.44072	3.14903	-0.408263	0.4785	8d-vs-2d	3.44072	-0.0588183	0.913646	OK	no	2d	30d	3.44072	3.30327	-0.187736	0.74665	30d-vs-2d	3.46717	0.0110447	0.982722	OK	no	2d	60d	3.44072	3.46717	0.0352964	0.9507	60d-vs-2d	3.30327	-0.0689852	0.892608	OK	no	30d	8d	3.30327	3.14903	-0.220817	0.69915	8d-vs-30d	3.46717	-0.138848	0.729198	OK	no	60d	8d	3.46717	3.14903	-0.445002	0.44245	8d-vs-60d	3.46717	0.069863	0.887158	OK	no	30d	60d	3.30327	3.46717	0.223719	0.68755	60d-vs-30d	Taf2	chr15:55015128-55072152	3.85559	4.31468	4.24465	3.56776	3.38907	3.36534	3.07217	2.88788	3.48705	2.97587	3.07577	3.85816	3.28675	3.79137	3.32338
XLOC_011319	XLOC_011319	Slc7a8	chr14:54722215-54781886	ENSMUSG00000022180	ENSMUST00000022787	2.39921	0.31373	0.361368	OK	no	0d	2d	1.9303	2.39921	0.865491	0.1302	2d-vs-0d	6.74832	1.8057	0.000567563	OK	yes	0d	8d	1.9303	6.74832	5.41086	5e-05	8d-vs-0d	6.52231	1.75656	0.000567563	OK	yes	0d	30d	1.9303	6.52231	5.26332	5e-05	30d-vs-0d	3.11041	0.688278	0.00807698	OK	yes	0d	60d	1.9303	3.11041	1.97414	0.001	60d-vs-0d	6.74832	1.49197	0.000567563	OK	yes	2d	8d	2.39921	6.74832	4.51768	5e-05	8d-vs-2d	6.52231	1.44283	0.000567563	OK	yes	2d	30d	2.39921	6.52231	4.36864	5e-05	30d-vs-2d	3.11041	0.374548	0.216803	OK	no	2d	60d	2.39921	3.11041	1.08461	0.0615	60d-vs-2d	6.74832	0.0491452	0.925647	OK	no	30d	8d	6.52231	6.74832	0.164691	0.77565	8d-vs-30d	6.74832	1.11742	0.000567563	OK	yes	60d	8d	3.11041	6.74832	3.5474	5e-05	8d-vs-60d	6.52231	-1.06828	0.000567563	OK	yes	30d	60d	6.52231	3.11041	-3.39119	5e-05	60d-vs-30d	Slc7a8	chr14:54722215-54781886	1.59887	2.03397	2.15807	1.2313	2.64248	3.32384	6.11924	7.86129	6.26444	6.3715	6.23994	6.9555	3.66816	2.61888	3.0442
XLOC_037895	XLOC_037895	Phf16	chrX:20425687-20519939	ENSMUSG00000037315	ENSMUST00000043693.ENSMUST00000115384.ENSMUST00000136093	0.880461	0.37041	0.361368	OK	no	0d	2d	0.681092	0.880461	0.832639	0.1302	2d-vs-0d	0.90667	0.412728	0.277977	OK	no	0d	8d	0.681092	0.90667	0.939569	0.08785	8d-vs-0d	0.681092	-0.322096	0.472593	OK	no	0d	30d	0.681092	0.54481	-0.679621	0.20315	30d-vs-0d	0.681092	-0.102796	0.884955	OK	no	0d	60d	0.681092	0.634251	-0.218441	0.6833	60d-vs-0d	0.90667	0.0423183	0.955237	OK	no	2d	8d	0.880461	0.90667	0.099847	0.8595	8d-vs-2d	0.880461	-0.692506	0.0355615	OK	yes	2d	30d	0.880461	0.54481	-1.50657	0.0059	30d-vs-2d	0.880461	-0.473206	0.211467	OK	no	2d	60d	0.880461	0.634251	-1.03726	0.0594	60d-vs-2d	0.90667	0.734824	0.0282153	OK	yes	30d	8d	0.54481	0.90667	1.61766	0.00445	8d-vs-30d	0.90667	0.515524	0.159601	OK	no	60d	8d	0.634251	0.90667	1.14368	0.0402	8d-vs-60d	0.634251	0.2193	0.69521	OK	no	30d	60d	0.54481	0.634251	0.452539	0.4027	60d-vs-30d	Phf16	chrX:20425687-20519939	0.634979	0.70495	0.703347	0.741178	0.833063	1.06714	0.658908	0.854604	1.2065	0.472888	0.567644	0.593899	0.684857	0.598001	0.619896
XLOC_000124	XLOC_000124	Fer1l5	chr1:36372290-36445271	ENSMUSG00000037432	ENSMUST00000140452.ENSMUST00000179162	1.14264	-1.65933	0.361446	OK	no	0d	2d	1.14264	0.361744	-1.04564	0.13025	2d-vs-0d	1.14264	-1.3771	0.26881	OK	no	0d	8d	1.14264	0.43991	-1.07966	0.08365	8d-vs-0d	1.14264	-0.415508	0.796109	OK	no	0d	30d	1.14264	0.856703	-0.370739	0.53185	30d-vs-0d	1.14264	-0.222091	0.90299	OK	no	0d	60d	1.14264	0.979613	-0.205835	0.7227	60d-vs-0d	0.43991	0.282237	1	NOTEST	no	2d	8d	0.361744	0.43991	0	1	8d-vs-2d	0.856703	1.24383	0.519773	OK	no	2d	30d	0.361744	0.856703	0.751709	0.2392	30d-vs-2d	0.979613	1.43724	0.430789	OK	no	2d	60d	0.361744	0.979613	0.883556	0.1742	60d-vs-2d	0.856703	-0.961588	0.519896	OK	no	30d	8d	0.856703	0.43991	-0.707638	0.2393	8d-vs-30d	0.979613	-1.15501	0.392767	OK	no	60d	8d	0.979613	0.43991	-0.87195	0.149	8d-vs-60d	0.979613	0.193417	0.925853	OK	no	30d	60d	0.856703	0.979613	0.164418	0.7764	60d-vs-30d	Fer1l5	chr1:36372290-36445271	1.19538	1.05999	1.17256	0.385151	0.294817	0.405265	0.474505	0.236195	0.609029	1.00168	0.97546	0.592972	1.15465	0.936049	0.848145
XLOC_038092	XLOC_038092	Phf6	chrX:52912265-52956943	ENSMUSG00000025626	ENSMUST00000078944.ENSMUST00000101587.ENSMUST00000154864.ENSMUST00000177780.ENSMUST00000179014	2.95394	0.361247	0.361446	OK	no	0d	2d	2.29962	2.95394	0.756181	0.13025	2d-vs-0d	3.52622	0.616726	0.133713	OK	no	0d	8d	2.29962	3.52622	1.15666	0.0318	8d-vs-0d	2.29962	-0.0105293	0.986869	OK	no	0d	30d	2.29962	2.2829	-0.0223629	0.96405	30d-vs-0d	2.29962	-0.0900619	0.904014	OK	no	0d	60d	2.29962	2.16045	-0.154133	0.725	60d-vs-0d	3.52622	0.255479	0.631887	OK	no	2d	8d	2.95394	3.52622	0.477443	0.3378	8d-vs-2d	2.95394	-0.371777	0.327715	OK	no	2d	30d	2.95394	2.2829	-0.786009	0.11195	30d-vs-2d	2.95394	-0.451309	0.276342	OK	no	2d	60d	2.95394	2.16045	-0.770084	0.0871	60d-vs-2d	3.52622	0.627256	0.117733	OK	no	30d	8d	2.2829	3.52622	1.18583	0.0269	8d-vs-30d	3.52622	0.706788	0.0991584	OK	no	60d	8d	2.16045	3.52622	1.11819	0.02145	8d-vs-60d	2.2829	-0.0795326	0.914707	OK	no	30d	60d	2.2829	2.16045	-0.137019	0.74925	60d-vs-30d	Phf6	chrX:52912265-52956943	2.43138	1.96996	2.49751	2.46136	2.63871	3.76175	3.92246	2.44166	4.21453	2.21029	2.26298	2.37542	1.67832	2.67449	2.12854
XLOC_001034	XLOC_001034	-	chr1:184779942-184780501	NA	NA	1.82859	1.50753	0.361446	OK	no	0d	2d	0.64314	1.82859	0.924773	0.13025	2d-vs-0d	1.66044	1.36836	0.416744	OK	no	0d	8d	0.64314	1.66044	0.782076	0.1648	8d-vs-0d	0.813458	0.338934	0.905333	OK	no	0d	30d	0.64314	0.813458	0.184479	0.72775	30d-vs-0d	0.696886	0.11579	0.971311	OK	no	0d	60d	0.64314	0.696886	0.0669041	0.9103	60d-vs-0d	1.82859	-0.139171	0.955754	OK	no	2d	8d	1.82859	1.66044	-0.0968631	0.861	8d-vs-2d	1.82859	-1.16859	0.484599	OK	no	2d	30d	1.82859	0.813458	-0.757717	0.2121	30d-vs-2d	1.82859	-1.39174	0.48925	OK	no	2d	60d	1.82859	0.696886	-0.98452	0.2157	60d-vs-2d	1.66044	1.02942	0.536974	OK	no	30d	8d	0.813458	1.66044	0.61714	0.25525	8d-vs-30d	1.66044	1.25257	0.541363	OK	no	60d	8d	0.696886	1.66044	0.808164	0.2588	8d-vs-60d	0.813458	-0.223144	0.944618	OK	no	30d	60d	0.813458	0.696886	-0.135391	0.8281	60d-vs-30d	NA	NA	0.287348	1.01394	0.628137	0.585886	2.26179	2.6381	0.592	3.69106	0.69825	0.661545	1.05238	0.726445	1.39659	0.694071	0
XLOC_007167	XLOC_007167	Arf6	chr12:69371834-69375979	ENSMUSG00000044147	ENSMUST00000050063	21.7676	0.251876	0.361544	OK	no	0d	2d	18.2805	21.7676	0.869798	0.1303	2d-vs-0d	25.9434	0.505058	0.0160265	OK	yes	0d	8d	18.2805	25.9434	1.7456	0.00225	8d-vs-0d	18.5038	0.0175104	0.973071	OK	no	0d	30d	18.2805	18.5038	0.0607459	0.91625	30d-vs-0d	18.2947	0.0011205	0.997576	OK	no	0d	60d	18.2805	18.2947	0.00388135	0.9946	60d-vs-0d	25.9434	0.253183	0.349283	OK	no	2d	8d	21.7676	25.9434	0.871839	0.12335	8d-vs-2d	21.7676	-0.234365	0.402829	OK	no	2d	30d	21.7676	18.5038	-0.810033	0.1554	30d-vs-2d	21.7676	-0.250755	0.360471	OK	no	2d	60d	21.7676	18.2947	-0.865389	0.1297	60d-vs-2d	25.9434	0.487548	0.0189087	OK	yes	30d	8d	18.5038	25.9434	1.68655	0.00275	8d-vs-30d	25.9434	0.503938	0.0135969	OK	yes	60d	8d	18.2947	25.9434	1.74064	0.00185	8d-vs-60d	18.5038	-0.0163899	0.97422	OK	no	30d	60d	18.5038	18.2947	-0.056823	0.9207	60d-vs-30d	Arf6	chr12:69371834-69375979	18.2876	17.6583	18.8957	21.0236	23.7791	20.5001	22.6356	24.4014	30.7931	17.0348	18.517	19.9595	18.4152	17.3292	19.1399
XLOC_003801	XLOC_003801	-	chr10:127070485-127070601	NA	NA	55.8199	1.06178	0.361723	OK	no	0d	2d	26.74	55.8199	1.27429	0.1304	2d-vs-0d	69.9225	1.38676	0.170694	OK	no	0d	8d	26.74	69.9225	1.83155	0.04415	8d-vs-0d	39.9927	0.580738	0.702588	OK	no	0d	30d	26.74	39.9927	0.593499	0.41075	30d-vs-0d	28.2611	0.0798187	0.971031	OK	no	0d	60d	26.74	28.2611	0.0639678	0.90925	60d-vs-0d	69.9225	0.324977	0.829918	OK	no	2d	8d	55.8199	69.9225	0.291259	0.5846	8d-vs-2d	55.8199	-0.481041	0.749578	OK	no	2d	30d	55.8199	39.9927	-0.376883	0.4676	30d-vs-2d	55.8199	-0.98196	0.465064	OK	no	2d	60d	55.8199	28.2611	-0.657768	0.19775	60d-vs-2d	69.9225	0.806019	0.471652	OK	no	30d	8d	39.9927	69.9225	0.656338	0.20245	8d-vs-30d	69.9225	1.30694	0.266194	OK	no	60d	8d	28.2611	69.9225	0.900234	0.08245	8d-vs-60d	39.9927	-0.500919	0.761017	OK	no	30d	60d	39.9927	28.2611	-0.317328	0.4834	60d-vs-30d	NA	NA	22.1684	0	58.0516	46.5679	104.068	16.8238	57.9915	124.684	27.0923	38.0926	26.7096	55.176	27.2354	13.2359	44.3121
XLOC_006993	XLOC_006993	Asap2	chr12:20990458-21286237	ENSMUSG00000052632.ENSMUSG00000092229.ENSMUSG00000090370	ENSMUST00000050990.ENSMUST00000064595.ENSMUST00000090834.ENSMUST00000101562.ENSMUST00000174304.ENSMUST00000174530	4.12779	-0.373339	0.361893	OK	no	0d	2d	4.12779	3.18663	-0.726525	0.1305	2d-vs-0d	4.12779	-1.17256	0.000567563	OK	yes	0d	8d	4.12779	1.83122	-2.16713	5e-05	8d-vs-0d	4.12779	-0.756208	0.0580834	OK	no	0d	30d	4.12779	2.44386	-1.22715	0.01085	30d-vs-0d	4.12779	-0.386914	0.366513	OK	no	0d	60d	4.12779	3.15679	-0.703778	0.1332	60d-vs-0d	3.18663	-0.799225	0.033074	OK	yes	2d	8d	3.18663	1.83122	-1.42605	0.0054	8d-vs-2d	3.18663	-0.382869	0.456666	OK	no	2d	30d	3.18663	2.44386	-0.60455	0.192	30d-vs-2d	3.18663	-0.0135746	0.98515	OK	no	2d	60d	3.18663	3.15679	-0.0238634	0.9586	60d-vs-2d	2.44386	-0.416356	0.435614	OK	no	30d	8d	2.44386	1.83122	-0.6351	0.1773	8d-vs-30d	3.15679	-0.78565	0.0405784	OK	yes	60d	8d	3.15679	1.83122	-1.32368	0.00695	8d-vs-60d	3.15679	0.369294	0.497447	OK	no	30d	60d	2.44386	3.15679	0.557197	0.2219	60d-vs-30d	Asap2.Gm21989.Gm5977	chr12:20990458-21286237	3.33494	4.66124	4.38719	3.60305	3.18902	2.76783	1.16836	1.85036	2.47495	3.34325	2.11904	1.8693	2.39599	3.71045	3.36392
XLOC_025564	XLOC_025564	Lrrc42	chr4:107233512-107279938	ENSMUSG00000028617	ENSMUST00000030360.ENSMUST00000137837.ENSMUST00000142657.ENSMUST00000144176.ENSMUST00000156771	21.6076	0.518392	0.361893	OK	no	0d	2d	15.0853	21.6076	0.866112	0.1305	2d-vs-0d	21.7219	0.526004	0.395456	OK	no	0d	8d	15.0853	21.7219	0.858859	0.15075	8d-vs-0d	16.8681	0.161153	0.869434	OK	no	0d	30d	15.0853	16.8681	0.265891	0.65255	30d-vs-0d	17.5077	0.214848	0.7884	OK	no	0d	60d	15.0853	17.5077	0.373789	0.5209	60d-vs-0d	21.7219	0.00761296	0.993204	OK	no	2d	8d	21.6076	21.7219	0.0120638	0.9829	8d-vs-2d	21.6076	-0.357238	0.608493	OK	no	2d	30d	21.6076	16.8681	-0.571685	0.31645	30d-vs-2d	21.6076	-0.303543	0.659851	OK	no	2d	60d	21.6076	17.5077	-0.510521	0.36515	60d-vs-2d	21.7219	0.364851	0.635465	OK	no	30d	8d	16.8681	21.7219	0.571661	0.34115	8d-vs-30d	21.7219	0.311156	0.683025	OK	no	60d	8d	17.5077	21.7219	0.511279	0.38955	8d-vs-60d	17.5077	0.0536949	0.960342	OK	no	30d	60d	16.8681	17.5077	0.0891668	0.8742	60d-vs-30d	Lrrc42	chr4:107233512-107279938	15.6105	12.8826	16.7628	22.9056	18.1241	23.7929	16.9589	12.28	35.9267	16.2013	15.4692	18.9338	16.1527	16.1866	20.184
XLOC_035547	XLOC_035547	Fhod1	chr8:105326353-105347953	ENSMUSG00000014778	ENSMUST00000014922.ENSMUST00000132777.ENSMUST00000134837.ENSMUST00000136439	3.00053	-0.64746	0.362176	OK	no	0d	2d	3.00053	1.91555	-0.680006	0.13065	2d-vs-0d	3.00053	-0.423694	0.634414	OK	no	0d	8d	3.00053	2.23693	-0.441415	0.3401	8d-vs-0d	3.47967	0.213735	0.832776	OK	no	0d	30d	3.00053	3.47967	0.237307	0.58935	30d-vs-0d	3.14866	0.0695201	0.957132	OK	no	0d	60d	3.00053	3.14866	0.0748186	0.86515	60d-vs-0d	2.23693	0.223766	0.845133	OK	no	2d	8d	1.91555	2.23693	0.240344	0.6108	8d-vs-2d	3.47967	0.861195	0.142509	OK	no	2d	30d	1.91555	3.47967	0.990016	0.0346	30d-vs-2d	3.14866	0.71698	0.284121	OK	no	2d	60d	1.91555	3.14866	0.797204	0.09075	60d-vs-2d	3.47967	-0.63743	0.35498	OK	no	30d	8d	3.47967	2.23693	-0.725739	0.1267	8d-vs-30d	3.14866	-0.493214	0.534332	OK	no	60d	8d	3.14866	2.23693	-0.543467	0.2529	8d-vs-60d	3.47967	-0.144215	0.895447	OK	no	30d	60d	3.47967	3.14866	-0.170731	0.70525	60d-vs-30d	Fhod1	chr8:105326353-105347953	3.36397	2.55481	3.0828	1.80578	1.80634	2.13453	2.38477	2.02616	2.29987	3.46956	2.82186	4.1476	3.23698	3.54075	2.66824
XLOC_033163	XLOC_033163	Fan1	chr7:64346413-64374095	ENSMUSG00000033458	ENSMUST00000107514.ENSMUST00000123627.ENSMUST00000163289.ENSMUST00000177443	1.72608	0.355157	0.362265	OK	no	0d	2d	1.34943	1.72608	0.864988	0.1307	2d-vs-0d	1.34943	-0.454094	0.235845	OK	no	0d	8d	1.34943	0.985038	-1.03123	0.0693	8d-vs-0d	1.34943	-0.234581	0.62911	OK	no	0d	30d	1.34943	1.14692	-0.545722	0.3351	30d-vs-0d	1.34943	-0.138806	0.820425	OK	no	0d	60d	1.34943	1.22564	-0.322951	0.5692	60d-vs-0d	1.72608	-0.809251	0.0113913	OK	yes	2d	8d	1.72608	0.985038	-1.90915	0.0015	8d-vs-2d	1.72608	-0.589737	0.0724988	OK	no	2d	30d	1.72608	1.14692	-1.42802	0.01435	30d-vs-2d	1.72608	-0.493962	0.146873	OK	no	2d	60d	1.72608	1.22564	-1.19626	0.036	60d-vs-2d	1.14692	-0.219514	0.674748	OK	no	30d	8d	1.14692	0.985038	-0.496003	0.38085	8d-vs-30d	1.22564	-0.315289	0.474964	OK	no	60d	8d	1.22564	0.985038	-0.712493	0.20485	8d-vs-60d	1.22564	0.0957753	0.890453	OK	no	30d	60d	1.14692	1.22564	0.22166	0.69445	60d-vs-30d	Fan1	chr7:64346413-64374095	1.48291	1.45497	1.1104	1.90071	1.91516	1.36239	1.27155	0.768393	0.915175	1.31062	0.967226	1.16292	1.13747	1.47675	1.06272
XLOC_036566	XLOC_036566	Gpx1	chr9:108339079-108340338	ENSMUSG00000063856	ENSMUST00000082429	2085.44	-0.413755	0.362354	OK	no	0d	2d	2085.44	1565.47	-0.858358	0.13075	2d-vs-0d	2085.44	-0.846517	0.0183358	OK	yes	0d	8d	2085.44	1159.77	-1.80616	0.00265	8d-vs-0d	2085.44	-0.468821	0.272729	OK	no	0d	30d	2085.44	1506.84	-0.980292	0.08545	30d-vs-0d	2085.44	-0.0813787	0.928019	OK	no	0d	60d	2085.44	1971.06	-0.161723	0.78195	60d-vs-0d	1565.47	-0.432762	0.280199	OK	no	2d	8d	1565.47	1159.77	-0.976995	0.0889	8d-vs-2d	1565.47	-0.0550658	0.945551	OK	no	2d	30d	1565.47	1506.84	-0.121543	0.8314	30d-vs-2d	1971.06	0.332376	0.50622	OK	no	2d	60d	1565.47	1971.06	0.69343	0.2286	60d-vs-2d	1506.84	-0.377697	0.371342	OK	no	30d	8d	1506.84	1159.77	-0.860688	0.13615	8d-vs-30d	1971.06	-0.765139	0.0380048	OK	yes	60d	8d	1971.06	1159.77	-1.64229	0.0064	8d-vs-60d	1971.06	0.387442	0.410366	OK	no	30d	60d	1506.84	1971.06	0.814783	0.16055	60d-vs-30d	Gpx1	chr9:108339079-108340338	2362.85	2085.91	1807.56	1699.66	1625.34	1371.41	1232.86	1040.73	1205.71	1480.1	1487.74	1552.69	1943.99	1874.77	2094.43
XLOC_027820	XLOC_027820	-	chr5:87064801-87424203	NA	NA	8.79021	2.04212	0.362354	OK	no	0d	2d	2.13433	8.79021	0.0957202	0.13075	2d-vs-0d	2.13433	-1.28963	0.737406	OK	no	0d	8d	2.13433	0.873058	-0.050307	0.45235	8d-vs-0d	2.13433	-0.633644	0.866808	OK	no	0d	30d	2.13433	1.37567	-0.0240154	0.6478	30d-vs-0d	2.36298	0.146827	0.970459	OK	no	0d	60d	2.13433	2.36298	0.00613594	0.9074	60d-vs-0d	8.79021	-3.33175	0.284018	OK	no	2d	8d	8.79021	0.873058	-0.149788	0.0907	8d-vs-2d	8.79021	-2.67576	0.23172	OK	no	2d	30d	8.79021	1.37567	-0.115818	0.0676	30d-vs-2d	8.79021	-1.89529	0.360471	OK	no	2d	60d	8.79021	2.36298	-0.0935804	0.1297	60d-vs-2d	1.37567	-0.655987	0.894242	OK	no	30d	8d	1.37567	0.873058	-0.0241838	0.70255	8d-vs-30d	2.36298	-1.43646	0.664108	OK	no	60d	8d	2.36298	0.873058	-0.0580558	0.36965	8d-vs-60d	2.36298	0.780471	0.805337	OK	no	30d	60d	1.37567	2.36298	0.0305843	0.5461	60d-vs-30d	NA	NA	2.17516	2.48518	1.74264	10.3965	4.81435	11.1598	0.319619	2.02709	0.272464	1.44641	1.14544	1.53517	2.28218	1.81592	2.99084
XLOC_011257	XLOC_011257	Tep1	chr14:50824061-50879003	ENSMUSG00000006281	ENSMUST00000006444	3.18296	0.275174	0.362443	OK	no	0d	2d	2.63024	3.18296	0.864246	0.1308	2d-vs-0d	3.74861	0.511162	0.0250354	OK	yes	0d	8d	2.63024	3.74861	1.64168	0.00385	8d-vs-0d	3.91806	0.574944	0.00945483	OK	yes	0d	30d	2.63024	3.91806	1.85841	0.0012	30d-vs-0d	2.80157	0.0910379	0.845842	OK	no	0d	60d	2.63024	2.80157	0.290771	0.61185	60d-vs-0d	3.74861	0.235988	0.455194	OK	no	2d	8d	3.18296	3.74861	0.752509	0.1909	8d-vs-2d	3.91806	0.29977	0.297271	OK	no	2d	30d	3.18296	3.91806	0.961958	0.0971	30d-vs-2d	3.18296	-0.184136	0.606031	OK	no	2d	60d	3.18296	2.80157	-0.583974	0.3142	60d-vs-2d	3.91806	-0.0637823	0.898107	OK	no	30d	8d	3.91806	3.74861	-0.20951	0.7112	8d-vs-30d	3.74861	0.420124	0.0915205	OK	no	60d	8d	2.80157	3.74861	1.3631	0.01935	8d-vs-60d	3.91806	-0.483906	0.0384779	OK	yes	30d	60d	3.91806	2.80157	-1.58035	0.0065	60d-vs-30d	Tep1	chr14:50824061-50879003	2.55779	2.46728	2.86565	2.87243	3.51779	3.15867	3.9495	3.97208	3.32426	4.20717	3.90372	3.64329	2.91059	2.99995	2.49415
XLOC_030036	XLOC_030036	Rnf181	chr6:72355446-72362721	ENSMUSG00000055850	ENSMUST00000069580.ENSMUST00000069595.ENSMUST00000114095.ENSMUST00000125554.ENSMUST00000126065.ENSMUST00000129233.ENSMUST00000130064.ENSMUST00000133978.ENSMUST00000136707.ENSMUST00000149296.ENSMUST00000151063.ENSMUST00000154098	91.0272	0.4435	0.362443	OK	no	0d	2d	66.9367	91.0272	0.814213	0.1308	2d-vs-0d	66.9367	-0.0640494	0.937781	OK	no	0d	8d	66.9367	64.03	-0.13092	0.809	8d-vs-0d	71.0999	0.087051	0.90583	OK	no	0d	30d	66.9367	71.0999	0.182389	0.72895	30d-vs-0d	66.9367	-0.0158147	0.983215	OK	no	0d	60d	66.9367	66.2069	-0.0319327	0.95235	60d-vs-0d	91.0272	-0.50755	0.250047	OK	no	2d	8d	91.0272	64.03	-0.966935	0.07535	8d-vs-2d	91.0272	-0.356449	0.459397	OK	no	2d	30d	91.0272	71.0999	-0.693762	0.19385	30d-vs-2d	91.0272	-0.459315	0.327312	OK	no	2d	60d	91.0272	66.2069	-0.865769	0.11175	60d-vs-2d	71.0999	-0.1511	0.80177	OK	no	30d	8d	71.0999	64.03	-0.332409	0.54055	8d-vs-30d	66.2069	-0.0482347	0.953671	OK	no	60d	8d	66.2069	64.03	-0.101891	0.85475	8d-vs-60d	71.0999	-0.102866	0.884629	OK	no	30d	60d	71.0999	66.2069	-0.223115	0.68255	60d-vs-30d	Rnf181	chr6:72355446-72362721	69.605	68.199	63.006	94.5427	88.3649	90.1739	62.7625	68.529	60.7984	74.7864	70.9309	67.5825	64.9747	69.5867	64.0594
XLOC_037415	XLOC_037415	9330159M07Rik	chr9:88599655-89128550	ENSMUSG00000097177	ENSMUST00000180712.ENSMUST00000180783.ENSMUST00000181448	1.45758	0.928483	0.362443	OK	no	0d	2d	0.76583	1.45758	0.846283	0.1308	2d-vs-0d	1.09062	0.510047	0.743741	OK	no	0d	8d	0.76583	1.09062	0.412676	0.46035	8d-vs-0d	0.933564	0.285725	0.863738	OK	no	0d	30d	0.76583	0.933564	0.236792	0.64235	30d-vs-0d	1.05944	0.468199	0.775665	OK	no	0d	60d	0.76583	1.05944	0.382422	0.5032	60d-vs-0d	1.45758	-0.418436	0.806022	OK	no	2d	8d	1.45758	1.09062	-0.358393	0.5472	8d-vs-2d	1.45758	-0.642758	0.592647	OK	no	2d	30d	1.45758	0.933564	-0.565573	0.30215	30d-vs-2d	1.45758	-0.460284	0.78367	OK	no	2d	60d	1.45758	1.05944	-0.398446	0.51445	60d-vs-2d	1.09062	0.224322	0.917114	OK	no	30d	8d	0.933564	1.09062	0.176492	0.7544	8d-vs-30d	1.09062	0.0418474	0.985381	OK	no	60d	8d	1.05944	1.09062	0.032496	0.9593	8d-vs-60d	1.05944	0.182474	0.935603	OK	no	30d	60d	0.933564	1.05944	0.144858	0.8023	60d-vs-30d	9330159M07Rik	chr9:88599655-89128550	0.608169	0.899332	0.789989	1.0707	1.38637	1.91569	1.06492	0.957714	1.24921	1.10366	1.00796	0.689071	0.807055	1.33525	1.036
XLOC_013738	XLOC_013738	Kng2	chr16:22985139-23029101	ENSMUSG00000060459	ENSMUST00000039338.ENSMUST00000100046.ENSMUST00000115349.ENSMUST00000160243	172.814	-0.282887	0.362533	OK	no	0d	2d	172.814	142.044	-0.880268	0.13085	2d-vs-0d	174.13	0.010943	0.984169	OK	no	0d	8d	172.814	174.13	0.033777	0.9555	8d-vs-0d	226.139	0.387986	0.171839	OK	no	0d	30d	172.814	226.139	1.15716	0.04455	30d-vs-0d	194.407	0.169856	0.664848	OK	no	0d	60d	172.814	194.407	0.519262	0.37045	60d-vs-0d	174.13	0.29383	0.32311	OK	no	2d	8d	142.044	174.13	0.92625	0.10965	8d-vs-2d	226.139	0.670873	0.00557173	OK	yes	2d	30d	142.044	226.139	2.04055	0.00065	30d-vs-2d	194.407	0.452743	0.0716913	OK	no	2d	60d	142.044	194.407	1.41295	0.01415	60d-vs-2d	226.139	-0.377043	0.187065	OK	no	30d	8d	226.139	174.13	-1.13798	0.05005	8d-vs-30d	194.407	-0.158913	0.695794	OK	no	60d	8d	194.407	174.13	-0.491922	0.40335	8d-vs-60d	226.139	-0.21813	0.545219	OK	no	30d	60d	226.139	194.407	-0.652323	0.2619	60d-vs-30d	Kng2	chr16:22985139-23029101	175.131	168.756	174.555	134.046	135.726	156.359	164.442	180.323	177.625	210.956	192.083	275.377	182.423	199.861	200.936
XLOC_009489	XLOC_009489	Fam120a	chr13:48879213-48968017	ENSMUSG00000038014	ENSMUST00000060805	60.0997	0.298134	0.362533	OK	no	0d	2d	48.8793	60.0997	0.875427	0.13085	2d-vs-0d	48.8793	-0.0765505	0.900636	OK	no	0d	8d	48.8793	46.3534	-0.212661	0.71745	8d-vs-0d	48.8793	-0.112668	0.81817	OK	no	0d	30d	48.8793	45.2073	-0.334304	0.56545	30d-vs-0d	48.8793	-0.0342142	0.96036	OK	no	0d	60d	48.8793	47.7338	-0.0922565	0.8743	60d-vs-0d	60.0997	-0.374684	0.247397	OK	no	2d	8d	60.0997	46.3534	-1.03502	0.0742	8d-vs-2d	60.0997	-0.410802	0.144388	OK	no	2d	30d	60.0997	45.2073	-1.21109	0.0352	30d-vs-2d	60.0997	-0.332348	0.347125	OK	no	2d	60d	60.0997	47.7338	-0.891395	0.12215	60d-vs-2d	46.3534	0.0361172	0.9565	OK	no	30d	8d	45.2073	46.3534	0.100695	0.86315	8d-vs-30d	47.7338	-0.0423364	0.952807	OK	no	60d	8d	47.7338	46.3534	-0.108375	0.8522	8d-vs-60d	47.7338	0.0784536	0.896662	OK	no	30d	60d	45.2073	47.7338	0.212259	0.70795	60d-vs-30d	Fam120a	chr13:48879213-48968017	45.6639	49.7559	51.2182	52.9202	58.1241	69.2548	41.7328	48.7004	48.6268	42.6431	46.9463	46.0325	48.0791	43.6056	51.5166
XLOC_015065	XLOC_015065	-	chr17:12061758-12062465	NA	NA	0.636382	0.934171	0.362533	OK	no	0d	2d	0.333046	0.636382	0.797533	0.13085	2d-vs-0d	0.485182	0.542804	0.676644	OK	no	0d	8d	0.333046	0.485182	0.447669	0.3827	8d-vs-0d	0.333046	-0.452842	1	NOTEST	no	0d	30d	0.333046	0.243324	0	1	30d-vs-0d	0.333046	-1.26838	1	NOTEST	no	0d	60d	0.333046	0.138256	0	1	60d-vs-0d	0.636382	-0.391367	0.758692	OK	no	2d	8d	0.636382	0.485182	-0.393405	0.4804	8d-vs-2d	0.636382	-1.38701	0.287105	OK	no	2d	30d	0.636382	0.243324	-1.03133	0.0922	30d-vs-2d	0.636382	-2.20255	0.200509	OK	no	2d	60d	0.636382	0.138256	-1.55941	0.05515	60d-vs-2d	0.485182	0.995646	0.498998	OK	no	30d	8d	0.243324	0.485182	0.721013	0.22305	8d-vs-30d	0.485182	1.81118	0.250836	OK	no	60d	8d	0.138256	0.485182	1.25188	0.0757	8d-vs-60d	0.243324	-0.815538	1	NOTEST	no	30d	60d	0.243324	0.138256	0	1	60d-vs-30d	NA	NA	0.337145	0.201344	0.460649	1.01748	0.644619	0.24705	0.686929	0.357864	0.410752	0.0976148	0.207166	0.425191	0	0.414768	0
XLOC_024767	XLOC_024767	Gpr153	chr4:152274231-152285337	ENSMUSG00000042804	ENSMUST00000055754.ENSMUST00000105650.ENSMUST00000105651.ENSMUST00000144035	0.475631	-0.888237	0.362913	OK	no	0d	2d	0.475631	0.256971	-0.634222	0.13105	2d-vs-0d	0.483197	0.0227685	0.991386	OK	no	0d	8d	0.475631	0.483197	0.01533	0.97755	8d-vs-0d	0.517481	0.121665	0.955694	OK	no	0d	30d	0.475631	0.517481	0.0825802	0.8608	30d-vs-0d	0.826835	0.797758	0.590372	OK	no	0d	60d	0.475631	0.826835	0.51158	0.30025	60d-vs-0d	0.483197	0.911005	0.484207	OK	no	2d	8d	0.256971	0.483197	0.606987	0.21185	8d-vs-2d	0.517481	1.0099	0.300252	OK	no	2d	30d	0.256971	0.517481	0.678215	0.09855	30d-vs-2d	0.826835	1.68599	0.114431	OK	no	2d	60d	0.256971	0.826835	1.07095	0.0259	60d-vs-2d	0.517481	-0.098896	0.969218	OK	no	30d	8d	0.517481	0.483197	-0.0630315	0.9036	8d-vs-30d	0.826835	-0.77499	0.692067	OK	no	60d	8d	0.826835	0.483197	-0.469658	0.3994	8d-vs-60d	0.826835	0.676093	0.683486	OK	no	30d	60d	0.517481	0.826835	0.412407	0.39005	60d-vs-30d	Gpr153	chr4:152274231-152285337	0.528012	0.293614	0.605266	0.219175	0.241715	0.310023	0.18861	0.209491	1.05149	0.404925	0.831194	0.316324	0.635356	0.454541	1.39061
XLOC_009568	XLOC_009568	Gkap1	chr13:58233344-58274188	ENSMUSG00000021552	ENSMUST00000091579	9.51427	0.276557	0.363105	OK	no	0d	2d	7.85459	9.51427	0.862689	0.13115	2d-vs-0d	7.85459	-0.184967	0.6227	OK	no	0d	8d	7.85459	6.90944	-0.561864	0.3292	8d-vs-0d	8.30354	0.0801893	0.875028	OK	no	0d	30d	7.85459	8.30354	0.248345	0.66345	30d-vs-0d	8.70808	0.148819	0.715745	OK	no	0d	60d	7.85459	8.70808	0.460382	0.42595	60d-vs-0d	9.51427	-0.461524	0.0678723	OK	no	2d	8d	9.51427	6.90944	-1.43675	0.0132	8d-vs-2d	9.51427	-0.196368	0.561122	OK	no	2d	30d	9.51427	8.30354	-0.623863	0.2749	30d-vs-2d	9.51427	-0.127738	0.759307	OK	no	2d	60d	9.51427	8.70808	-0.405357	0.4812	60d-vs-2d	8.30354	-0.265157	0.401319	OK	no	30d	8d	8.30354	6.90944	-0.81954	0.1545	8d-vs-30d	8.70808	-0.333786	0.242671	OK	no	60d	8d	8.70808	6.90944	-1.03053	0.0722	8d-vs-60d	8.70808	0.0686294	0.893494	OK	no	30d	60d	8.30354	8.70808	0.216166	0.701	60d-vs-30d	Gkap1	chr13:58233344-58274188	7.79389	9.17281	6.59708	9.0721	9.72438	9.74633	7.19458	6.70575	6.828	8.02396	8.2256	8.66105	8.02927	8.68242	9.41256
XLOC_018262	XLOC_018262	Odf2	chr2:29889220-29931746	ENSMUSG00000026790	ENSMUST00000028128.ENSMUST00000046571.ENSMUST00000113755.ENSMUST00000113756.ENSMUST00000113757.ENSMUST00000113759.ENSMUST00000113762.ENSMUST00000113763.ENSMUST00000113764.ENSMUST00000113765.ENSMUST00000113767.ENSMUST00000123335.ENSMUST00000126103.ENSMUST00000129960.ENSMUST00000130899.ENSMUST00000131165.ENSMUST00000133233.ENSMUST00000137558.ENSMUST00000148883.ENSMUST00000150827.ENSMUST00000152026.ENSMUST00000152503.ENSMUST00000152932.ENSMUST00000153216.ENSMUST00000184845	5.35232	0.327669	0.363105	OK	no	0d	2d	4.26485	5.35232	0.703058	0.13115	2d-vs-0d	7.17336	0.750154	0.0151289	OK	yes	0d	8d	4.26485	7.17336	1.47009	0.0021	8d-vs-0d	5.74476	0.429752	0.305879	OK	no	0d	30d	4.26485	5.74476	0.80196	0.1012	30d-vs-0d	5.03223	0.238704	0.632331	OK	no	0d	60d	4.26485	5.03223	0.452307	0.3382	60d-vs-0d	7.17336	0.422485	0.19079	OK	no	2d	8d	5.35232	7.17336	0.955439	0.05145	8d-vs-2d	5.74476	0.102083	0.870645	OK	no	2d	30d	5.35232	5.74476	0.216507	0.6549	30d-vs-2d	5.35232	-0.0889652	0.883915	OK	no	2d	60d	5.35232	5.03223	-0.192466	0.6811	60d-vs-2d	7.17336	0.320402	0.47537	OK	no	30d	8d	5.74476	7.17336	0.62184	0.20515	8d-vs-30d	7.17336	0.51145	0.153179	OK	no	60d	8d	5.03223	7.17336	1.0092	0.03805	8d-vs-60d	5.74476	-0.191048	0.742919	OK	no	30d	60d	5.74476	5.03223	-0.358739	0.4593	60d-vs-30d	Odf2	chr2:29889220-29931746	3.86081	5.01558	3.91816	5.34066	5.66902	5.04727	7.20782	7.07069	7.24157	4.57399	5.62243	7.03787	6.36843	4.5609	4.16737
XLOC_025397	XLOC_025397	Ptplad2	chr4:88094628-88438928	ENSMUSG00000028497	ENSMUST00000132493.ENSMUST00000151280	1.45038	-0.530328	0.363387	OK	no	0d	2d	1.45038	1.00424	-0.877355	0.1313	2d-vs-0d	2.6576	0.873695	0.0491392	OK	yes	0d	8d	1.45038	2.6576	1.53549	0.0088	8d-vs-0d	2.75798	0.927185	0.0305543	OK	yes	0d	30d	1.45038	2.75798	1.72496	0.0049	30d-vs-0d	1.47774	0.026962	0.978291	OK	no	0d	60d	1.45038	1.47774	0.0465677	0.93525	60d-vs-0d	2.6576	1.40402	0.000567563	OK	yes	2d	8d	1.00424	2.6576	2.48582	5e-05	8d-vs-2d	2.75798	1.45751	0.000567563	OK	yes	2d	30d	1.00424	2.75798	2.73415	5e-05	30d-vs-2d	1.47774	0.55729	0.295709	OK	no	2d	60d	1.00424	1.47774	0.969419	0.09635	60d-vs-2d	2.75798	-0.0534902	0.952106	OK	no	30d	8d	2.75798	2.6576	-0.108609	0.85	8d-vs-30d	2.6576	0.846733	0.0333207	OK	yes	60d	8d	1.47774	2.6576	1.57544	0.00545	8d-vs-60d	2.75798	-0.900223	0.016629	OK	yes	30d	60d	2.75798	1.47774	-1.78615	0.00235	60d-vs-30d	Ptplad2	chr4:88094628-88438928	1.27267	1.41782	1.66064	0.807606	0.806009	1.3991	2.2414	3.20307	2.52832	2.52074	2.5679	3.18531	1.27817	1.65753	1.49752
XLOC_019948	XLOC_019948	Nelfb	chr2:25199711-25211489	ENSMUSG00000013465	ENSMUST00000059849.ENSMUST00000124900.ENSMUST00000128876.ENSMUST00000129140.ENSMUST00000138199.ENSMUST00000140934.ENSMUST00000146729.ENSMUST00000147890	18.5939	-0.420484	0.363387	OK	no	0d	2d	18.5939	13.8929	-0.845585	0.1313	2d-vs-0d	18.5939	-0.0977092	0.918082	OK	no	0d	8d	18.5939	17.3763	-0.174586	0.75675	8d-vs-0d	18.5939	-0.109632	0.890806	OK	no	0d	30d	18.5939	17.2332	-0.221994	0.6954	30d-vs-0d	18.8292	0.0181464	0.982777	OK	no	0d	60d	18.5939	18.8292	0.0337708	0.95085	60d-vs-0d	17.3763	0.322775	0.577573	OK	no	2d	8d	13.8929	17.3763	0.591728	0.2889	8d-vs-2d	17.2332	0.310851	0.528768	OK	no	2d	30d	13.8929	17.2332	0.650702	0.2472	30d-vs-2d	18.8292	0.43863	0.3667	OK	no	2d	60d	13.8929	18.8292	0.839405	0.1333	60d-vs-2d	17.3763	0.0119232	0.988707	OK	no	30d	8d	17.2332	17.3763	0.0219837	0.9694	8d-vs-30d	18.8292	-0.115856	0.904936	OK	no	60d	8d	18.8292	17.3763	-0.198982	0.72695	8d-vs-60d	18.8292	0.127779	0.873176	OK	no	30d	60d	17.2332	18.8292	0.246061	0.66015	60d-vs-30d	Nelfb	chr2:25199711-25211489	18.4829	16.08	21.2188	13.4079	13.8079	14.4628	13.762	16.309	22.0578	18.287	18.7473	14.6654	18.8153	20.4994	17.173
XLOC_010992	XLOC_010992	Zcchc24	chr14:25711638-25769039	ENSMUSG00000055538	ENSMUST00000069180.ENSMUST00000184642	26.0704	-0.254319	0.364067	OK	no	0d	2d	26.0704	21.8569	-0.866298	0.13165	2d-vs-0d	26.0704	-0.219354	0.471605	OK	no	0d	8d	26.0704	22.3931	-0.729192	0.2024	8d-vs-0d	26.0903	0.00110033	0.997943	OK	no	0d	30d	26.0704	26.0903	0.00371374	0.99545	30d-vs-0d	26.0704	-0.0657079	0.888356	OK	no	0d	60d	26.0704	24.9096	-0.222266	0.6901	60d-vs-0d	22.3931	0.0349646	0.947604	OK	no	2d	8d	21.8569	22.3931	0.11711	0.8369	8d-vs-2d	26.0903	0.255419	0.36039	OK	no	2d	30d	21.8569	26.0903	0.86879	0.12965	30d-vs-2d	24.9096	0.188611	0.538524	OK	no	2d	60d	21.8569	24.9096	0.642999	0.2565	60d-vs-2d	26.0903	-0.220455	0.475302	OK	no	30d	8d	26.0903	22.3931	-0.731842	0.2051	8d-vs-30d	24.9096	-0.153647	0.67171	OK	no	60d	8d	24.9096	22.3931	-0.511159	0.37775	8d-vs-60d	26.0903	-0.0668082	0.887479	OK	no	30d	60d	26.0903	24.9096	-0.225666	0.68825	60d-vs-30d	Zcchc24	chr14:25711638-25769039	26.2717	26.8958	25.0436	21.0926	20.6951	23.7832	25.638	25.3807	16.1607	23.7983	26.6235	27.849	25.7557	25.8449	23.1283
XLOC_033431	XLOC_033431	Rhog	chr7:102239122-102250123	ENSMUSG00000073982	ENSMUST00000098230.ENSMUST00000106923	19.9592	0.268163	0.364067	OK	no	0d	2d	16.5736	19.9592	0.866487	0.13165	2d-vs-0d	51.5484	1.63704	0.000567563	OK	yes	0d	8d	16.5736	51.5484	5.43552	5e-05	8d-vs-0d	32.5098	0.971982	0.000567563	OK	yes	0d	30d	16.5736	32.5098	3.19732	5e-05	30d-vs-0d	23.7027	0.516163	0.0271595	OK	yes	0d	60d	16.5736	23.7027	1.67	0.00425	60d-vs-0d	51.5484	1.36887	0.000567563	OK	yes	2d	8d	19.9592	51.5484	4.60837	5e-05	8d-vs-2d	32.5098	0.703819	0.000567563	OK	yes	2d	30d	19.9592	32.5098	2.34681	5e-05	30d-vs-2d	23.7027	0.248001	0.409143	OK	no	2d	60d	19.9592	23.7027	0.812972	0.1596	60d-vs-2d	51.5484	0.665054	0.00153919	OK	yes	30d	8d	32.5098	51.5484	2.28288	0.00015	8d-vs-30d	51.5484	1.12087	0.000567563	OK	yes	60d	8d	23.7027	51.5484	3.7788	5e-05	8d-vs-60d	32.5098	-0.455819	0.0482348	OK	yes	30d	60d	32.5098	23.7027	-1.52199	0.0086	60d-vs-30d	Rhog	chr7:102239122-102250123	15.8835	17.8282	16.0092	18.574	22.1475	19.1561	46.974	61.0051	46.6661	30.8222	34.8252	31.8819	29.3405	19.6371	22.1306
XLOC_017725	XLOC_017725	Frat2	chr19:41845977-41848132	ENSMUSG00000047604	ENSMUST00000059231	0.870512	-0.472846	0.364117	OK	no	0d	2d	0.870512	0.62724	-0.915223	0.13175	2d-vs-0d	0.870512	-0.289867	0.648959	OK	no	0d	8d	0.870512	0.712059	-0.555814	0.3543	8d-vs-0d	0.870512	-0.505316	0.331174	OK	no	0d	30d	0.870512	0.613281	-0.921862	0.1137	30d-vs-0d	0.94452	0.117718	0.890572	OK	no	0d	60d	0.870512	0.94452	0.229111	0.6947	60d-vs-0d	0.712059	0.182978	0.821745	OK	no	2d	8d	0.62724	0.712059	0.352438	0.5713	8d-vs-2d	0.62724	-0.0324706	0.975342	OK	no	2d	30d	0.62724	0.613281	-0.0594785	0.9248	30d-vs-2d	0.94452	0.590564	0.216406	OK	no	2d	60d	0.62724	0.94452	1.15473	0.06135	60d-vs-2d	0.712059	0.215449	0.777507	OK	no	30d	8d	0.613281	0.712059	0.391344	0.50585	8d-vs-30d	0.94452	-0.407585	0.456022	OK	no	60d	8d	0.94452	0.712059	-0.789357	0.1915	8d-vs-60d	0.94452	0.623034	0.183102	OK	no	30d	60d	0.613281	0.94452	1.1469	0.0486	60d-vs-30d	Frat2	chr19:41845977-41848132	1.26311	0.802815	0.545608	0.940275	0.566264	0.375182	0.779695	1.01829	0.338196	0.576748	0.544375	0.71872	1.17871	0.957686	0.697164
XLOC_029059	XLOC_029059	-	chr6:85847990-85848556	NA	NA	0.549382	3.99866	0.364117	OK	no	0d	2d	0.0343683	0.549382	1.01393	0.13175	2d-vs-0d	0.0704371	1.03526	1	NOTEST	no	0d	8d	0.0343683	0.0704371	0	1	8d-vs-0d	0.123452	1.8448	1	NOTEST	no	0d	30d	0.0343683	0.123452	0	1	30d-vs-0d	0.0450448	0.390282	1	NOTEST	no	0d	60d	0.0343683	0.0450448	0	1	60d-vs-0d	0.549382	-2.9634	0.518995	OK	no	2d	8d	0.549382	0.0704371	-1.31337	0.2385	8d-vs-2d	0.549382	-2.15386	0.101503	OK	no	2d	30d	0.549382	0.123452	-1.13698	0.0221	30d-vs-2d	0.549382	-3.60838	0.417158	OK	no	2d	60d	0.549382	0.0450448	-1.18484	0.1651	60d-vs-2d	0.123452	-0.809546	1	NOTEST	no	30d	8d	0.123452	0.0704371	0	1	8d-vs-30d	0.0704371	0.644974	1	NOTEST	no	60d	8d	0.0450448	0.0704371	0	1	8d-vs-60d	0.123452	-1.45452	1	NOTEST	no	30d	60d	0.123452	0.0450448	0	1	60d-vs-30d	NA	NA	0.103105	0	0	1.14547	0.124963	0.377709	0.10413	0	0.107181	0.245463	0.124893	0	0	0	0.135134
XLOC_013243	XLOC_013243	Stfa2l1	chr16:36156810-36161948	ENSMUSG00000059657	ENSMUST00000079184	0.96254	4.0036	0.364117	OK	no	0d	2d	0.0600088	0.96254	1.21645	0.13175	2d-vs-0d	5.48446	6.51403	0.364117	OK	no	0d	8d	0.0600088	5.48446	2.01081	0.13175	8d-vs-0d	1.40846	4.5528	0.364117	OK	no	0d	30d	0.0600088	1.40846	1.39137	0.13175	30d-vs-0d	0.0827865	0.464221	1	NOTEST	no	0d	60d	0.0600088	0.0827865	0	1	60d-vs-0d	5.48446	2.51043	0.00365575	OK	yes	2d	8d	0.96254	5.48446	2.89099	0.0004	8d-vs-2d	1.40846	0.549197	0.631947	OK	no	2d	30d	0.96254	1.40846	0.558584	0.33785	30d-vs-2d	0.96254	-3.53938	0.417158	OK	no	2d	60d	0.96254	0.0827865	-1.43829	0.1651	60d-vs-2d	5.48446	1.96124	0.00365575	OK	yes	30d	8d	1.40846	5.48446	2.47287	0.0004	8d-vs-30d	5.48446	6.04981	0.423568	OK	no	60d	8d	0.0827865	5.48446	2.52999	0.16945	8d-vs-60d	1.40846	-4.08858	0.417158	OK	no	30d	60d	1.40846	0.0827865	-1.67889	0.1651	60d-vs-30d	Stfa2l1	chr16:36156810-36161948	0.180026	0	0	0.183587	0.90113	1.8029	4.24756	11.3761	0.829747	0.428278	1.09836	2.69873	0	0	0.24836
XLOC_012062	XLOC_012062	Cyp2d9	chr15:82452376-82456827	ENSMUSG00000068086.ENSMUSG00000099086	ENSMUST00000089129.ENSMUST00000183779	344.829	4.01702	0.364117	OK	no	0d	2d	21.2991	344.829	0.108934	0.1317	2d-vs-0d	135.663	2.67116	0.537466	OK	no	0d	8d	21.2991	135.663	0.071711	0.2557	8d-vs-0d	21.2991	-0.408687	0.676721	OK	no	0d	30d	21.2991	16.0448	-0.0111033	0.3828	30d-vs-0d	21.2991	-0.45727	0.897526	OK	no	0d	60d	21.2991	15.5134	-0.00733906	0.7099	60d-vs-0d	344.829	-1.34586	0.419735	OK	no	2d	8d	344.829	135.663	-0.218654	0.1668	8d-vs-2d	344.829	-4.42571	0.000567563	OK	yes	2d	30d	344.829	16.0448	-1.94022	5e-05	30d-vs-2d	344.829	-4.47429	0.358616	OK	no	2d	60d	344.829	15.5134	-0.0889103	0.1287	60d-vs-2d	135.663	3.07985	0.0211718	OK	yes	30d	8d	16.0448	135.663	0.537187	0.00315	8d-vs-30d	135.663	3.12843	0.523694	OK	no	60d	8d	15.5134	135.663	0.0618294	0.24255	8d-vs-60d	16.0448	-0.0485829	0.949393	OK	no	30d	60d	16.0448	15.5134	-0.000966366	0.8418	60d-vs-30d	AC113593.2.Cyp2d9	chr15:82452376-82456827	24.6719	26.1577	13.0675	725.073	175.049	134.365	153.841	188.122	65.0257	10.2394	21.3206	16.5742	14.8965	12.1305	19.5134
XLOC_027888	XLOC_027888	-	chr5:93004079-93004238	NA	NA	17.0588	4.15114	0.364117	OK	no	0d	2d	0.960128	17.0588	6.35633	0.13175	2d-vs-0d	2.14339	1.1586	1	NOTEST	no	0d	8d	0.960128	2.14339	0	1	8d-vs-0d	0.960128	NA	1	NOTEST	no	0d	30d	0.960128	0	0	1	30d-vs-0d	1.30191	0.439328	1	NOTEST	no	0d	60d	0.960128	1.30191	0	1	60d-vs-0d	17.0588	-2.99255	0.528409	OK	no	2d	8d	17.0588	2.14339	-5.63838	0.24675	8d-vs-2d	17.0588	NA	0.000567563	OK	yes	2d	30d	17.0588	0	NA	5e-05	30d-vs-2d	17.0588	-3.71182	0.417158	OK	no	2d	60d	17.0588	1.30191	-7.52007	0.1651	60d-vs-2d	2.14339	Inf	1	NOTEST	no	30d	8d	0	2.14339	0	1	8d-vs-30d	2.14339	0.719268	1	NOTEST	no	60d	8d	1.30191	2.14339	0	1	8d-vs-60d	1.30191	Inf	1	NOTEST	no	30d	60d	0	1.30191	0	1	60d-vs-30d	NA	NA	2.88038	0	0	0	35.6218	15.5546	0	3.23806	3.19211	0	0	0	0	0	3.90572
XLOC_011908	XLOC_011908	-	chr15:74993599-74994087	NA	NA	0.937941	4.15132	0.364117	OK	no	0d	2d	0.0527842	0.937941	1.29566	0.13175	2d-vs-0d	0.489487	3.21309	1	NOTEST	no	0d	8d	0.0527842	0.489487	0	1	8d-vs-0d	0.818468	3.95475	0.364117	OK	no	0d	30d	0.0527842	0.818468	1.23649	0.13175	30d-vs-0d	0.12388	1.23077	1	NOTEST	no	0d	60d	0.0527842	0.12388	0	1	60d-vs-0d	0.937941	-0.938226	0.450458	OK	no	2d	8d	0.937941	0.489487	-0.907744	0.18745	8d-vs-2d	0.937941	-0.196571	0.910275	OK	no	2d	30d	0.937941	0.818468	-0.190227	0.7389	30d-vs-2d	0.937941	-2.92055	0.53119	OK	no	2d	60d	0.937941	0.12388	-1.63135	0.24975	60d-vs-2d	0.818468	-0.741656	0.570351	OK	no	30d	8d	0.818468	0.489487	-0.730032	0.28265	8d-vs-30d	0.489487	1.98232	1	NOTEST	no	60d	8d	0.12388	0.489487	0	1	8d-vs-60d	0.818468	-2.72398	0.53168	OK	no	30d	60d	0.818468	0.12388	-1.53022	0.2502	60d-vs-30d	NA	NA	0.158352	0	0	0.31915	1.89916	0.595509	1.3046	0	0.163861	0.759189	1.1198	0.576414	0.193673	0.177968	0
XLOC_003134	XLOC_003134	-	chr10:21440268-21440795	NA	NA	1.09076	4.74358	0.364117	OK	no	0d	2d	0.0407164	1.09076	1.29941	0.13175	2d-vs-0d	0.0407164	NA	1	NOTEST	no	0d	8d	0.0407164	0	0	1	8d-vs-0d	0.0407164	NA	1	NOTEST	no	0d	30d	0.0407164	0	0	1	30d-vs-0d	0.048966	0.266171	1	NOTEST	no	0d	60d	0.0407164	0.048966	0	1	60d-vs-0d	1.09076	NA	0.000567563	OK	yes	2d	8d	1.09076	0	NA	5e-05	8d-vs-2d	1.09076	NA	0.000567563	OK	yes	2d	30d	1.09076	0	NA	5e-05	30d-vs-2d	1.09076	-4.47741	0.403118	OK	no	2d	60d	1.09076	0.048966	-1.47165	0.1556	60d-vs-2d	0	0	1	NOTEST	no	30d	8d	0	0	0	1	8d-vs-30d	0.048966	NA	1	NOTEST	no	60d	8d	0.048966	0	0	1	8d-vs-60d	0.048966	Inf	1	NOTEST	no	30d	60d	0	0.048966	0	1	60d-vs-30d	NA	NA	0.122149	0	0	0.373185	2.33615	0.562957	0	0	0	0	0	0	0.146898	0	0
XLOC_013038	XLOC_013038	-	chr16:14737095-14737401	NA	NA	3.90821	4.80244	0.364117	OK	no	0d	2d	0.140055	3.90821	2.25618	0.13175	2d-vs-0d	0.348781	1.31632	1	NOTEST	no	0d	8d	0.140055	0.348781	0	1	8d-vs-0d	0.358336	1.35531	1	NOTEST	no	0d	30d	0.140055	0.358336	0	1	30d-vs-0d	0.344135	1.29698	1	NOTEST	no	0d	60d	0.140055	0.344135	0	1	60d-vs-0d	3.90821	-3.48612	0.522081	OK	no	2d	8d	3.90821	0.348781	-3.37222	0.2412	8d-vs-2d	3.90821	-3.44712	0.534432	OK	no	2d	30d	3.90821	0.358336	-3.43652	0.253	30d-vs-2d	3.90821	-3.50546	0.528768	OK	no	2d	60d	3.90821	0.344135	-3.39258	0.2472	60d-vs-2d	0.358336	-0.038991	1	NOTEST	no	30d	8d	0.358336	0.348781	0	1	8d-vs-30d	0.348781	0.0193484	1	NOTEST	no	60d	8d	0.344135	0.348781	0	1	8d-vs-60d	0.358336	-0.0583395	1	NOTEST	no	30d	60d	0.358336	0.344135	0	1	60d-vs-30d	NA	NA	0.420166	0	0	3.0019	6.87522	1.84753	0	0	1.04634	0	0	1.07501	0	1.0324	0
XLOC_035222	XLOC_035222	-	chr8:61924072-61924628	NA	NA	1.29697	4.84119	0.364117	OK	no	0d	2d	0.0452468	1.29697	1.49825	0.13175	2d-vs-0d	0.0452468	NA	1	NOTEST	no	0d	8d	0.0452468	0	0	1	8d-vs-0d	0.103478	1.19344	1	NOTEST	no	0d	30d	0.0452468	0.103478	0	1	30d-vs-0d	0.064253	0.505947	1	NOTEST	no	0d	60d	0.0452468	0.064253	0	1	60d-vs-0d	1.29697	NA	0.000567563	OK	yes	2d	8d	1.29697	0	NA	5e-05	8d-vs-2d	1.29697	-3.64775	0.532068	OK	no	2d	30d	1.29697	0.103478	-2.43019	0.25055	30d-vs-2d	1.29697	-4.33524	0.417158	OK	no	2d	60d	1.29697	0.064253	-1.84644	0.1651	60d-vs-2d	0.103478	NA	1	NOTEST	no	30d	8d	0.103478	0	0	1	8d-vs-30d	0.064253	NA	1	NOTEST	no	60d	8d	0.064253	0	0	1	8d-vs-60d	0.103478	-0.687492	1	NOTEST	no	30d	60d	0.103478	0.064253	0	1	60d-vs-30d	NA	NA	0.13574	0	0	1.79472	0.871723	1.22448	0	0	0	0.310435	0	0	0	0	0.192759
XLOC_020755	XLOC_020755	-	chr2:104827061-104827715	NA	NA	1.05838	5.05102	0.364117	OK	no	0d	2d	0.031925	1.05838	1.3597	0.13175	2d-vs-0d	0.790476	4.62996	0.364117	OK	no	0d	8d	0.031925	0.790476	1.24148	0.13175	8d-vs-0d	0.331172	3.37482	1	NOTEST	no	0d	30d	0.031925	0.331172	0	1	30d-vs-0d	0.198245	2.63452	1	NOTEST	no	0d	60d	0.031925	0.198245	0	1	60d-vs-0d	1.05838	-0.421058	0.675069	OK	no	2d	8d	1.05838	0.790476	-0.475483	0.38115	8d-vs-2d	1.05838	-1.6762	0.219372	OK	no	2d	30d	1.05838	0.331172	-1.46273	0.0625	30d-vs-2d	1.05838	-2.4165	0.282054	OK	no	2d	60d	1.05838	0.198245	-1.88639	0.0898	60d-vs-2d	0.790476	1.25514	0.365725	OK	no	30d	8d	0.331172	0.790476	1.05263	0.13275	8d-vs-30d	0.790476	1.99544	0.383943	OK	no	60d	8d	0.198245	0.790476	1.50858	0.1436	8d-vs-60d	0.331172	-0.740299	1	NOTEST	no	30d	60d	0.331172	0.198245	0	1	60d-vs-30d	NA	NA	0.0957749	0	0	1.05523	1.38099	0.738906	0.496117	1.2853	0.590011	0.221747	0.374064	0.397705	0.340292	0.254442	0
XLOC_025278	XLOC_025278	Mup-ps19	chr4:61957148-61959911	ENSMUSG00000082644	ENSMUST00000120390	1.73476	5.36834	0.364117	OK	no	0d	2d	0.041996	1.73476	1.49457	0.13175	2d-vs-0d	0.041996	NA	1	NOTEST	no	0d	8d	0.041996	0	0	1	8d-vs-0d	0.0551345	0.392704	1	NOTEST	no	0d	30d	0.041996	0.0551345	0	1	30d-vs-0d	0.157233	1.90458	1	NOTEST	no	0d	60d	0.041996	0.157233	0	1	60d-vs-0d	1.73476	NA	0.000567563	OK	yes	2d	8d	1.73476	0	NA	5e-05	8d-vs-2d	1.73476	-4.97564	0.404199	OK	no	2d	30d	1.73476	0.0551345	-1.76873	0.1564	30d-vs-2d	1.73476	-3.46376	0.0197604	OK	yes	2d	60d	1.73476	0.157233	-2.02586	0.0029	60d-vs-2d	0.0551345	NA	1	NOTEST	no	30d	8d	0.0551345	0	0	1	8d-vs-30d	0.157233	NA	1	NOTEST	no	60d	8d	0.157233	0	0	1	8d-vs-60d	0.157233	1.51188	1	NOTEST	no	30d	60d	0.0551345	0.157233	0	1	60d-vs-30d	Mup-ps19	chr4:61957148-61959911	0.125988	0	0	4.77533	0	0.428957	0	0	0	0	0.165404	0	0.310654	0.161046	0
XLOC_040472	XLOC_040472	Ddx3y	chrY:1260714-1286613	ENSMUSG00000069045	ENSMUST00000091190	3.76487	10.3503	0.364117	OK	no	0d	2d	0.00288408	3.76487	2.04785	0.13175	2d-vs-0d	0.00876629	1.60385	1	NOTEST	no	0d	8d	0.00288408	0.00876629	0	1	8d-vs-0d	0.00288408	NA	1	NOTEST	no	0d	30d	0.00288408	0	0	1	30d-vs-0d	0.00288408	NA	1	NOTEST	no	0d	60d	0.00288408	0	0	1	60d-vs-0d	3.76487	-8.74642	0.421942	OK	no	2d	8d	3.76487	0.00876629	-5.18242	0.1683	8d-vs-2d	3.76487	NA	0.000567563	OK	yes	2d	30d	3.76487	0	NA	5e-05	30d-vs-2d	3.76487	NA	0.000567563	OK	yes	2d	60d	3.76487	0	NA	5e-05	60d-vs-2d	0.00876629	Inf	1	NOTEST	no	30d	8d	0	0.00876629	0	1	8d-vs-30d	0.00876629	Inf	1	NOTEST	no	60d	8d	0	0.00876629	0	1	8d-vs-60d	0	0	1	NOTEST	no	30d	60d	0	0	0	1	60d-vs-30d	Ddx3y	chrY:1260714-1286613	0.00865225	0	0	11.2946	0	0	0.0262989	0	0	0	0	0	0	0	0
XLOC_035906	XLOC_035906	4930581F22Rik	chr9:35046574-35176061	ENSMUSG00000070315	ENSMUST00000093873.ENSMUST00000159363.ENSMUST00000159933.ENSMUST00000161136.ENSMUST00000161823.ENSMUST00000162566	37.1087	0.714313	0.364212	OK	no	0d	2d	22.6176	37.1087	0.890805	0.1318	2d-vs-0d	22.6176	-0.608455	0.547628	OK	no	0d	8d	22.6176	14.8349	-0.620473	0.2639	8d-vs-0d	22.6176	-0.00898851	0.993257	OK	no	0d	30d	22.6176	22.4771	-0.0104573	0.98305	30d-vs-0d	22.8969	0.0177073	0.989017	OK	no	0d	60d	22.6176	22.8969	0.0204114	0.97035	60d-vs-0d	37.1087	-1.32277	0.0975588	OK	no	2d	8d	37.1087	14.8349	-1.42624	0.021	8d-vs-2d	37.1087	-0.723302	0.352351	OK	no	2d	30d	37.1087	22.4771	-0.90601	0.1251	30d-vs-2d	37.1087	-0.696606	0.392767	OK	no	2d	60d	37.1087	22.8969	-0.863287	0.149	60d-vs-2d	22.4771	-0.599467	0.559389	OK	no	30d	8d	22.4771	14.8349	-0.613114	0.2735	8d-vs-30d	22.8969	-0.626162	0.545529	OK	no	60d	8d	22.8969	14.8349	-0.63585	0.2622	8d-vs-60d	22.8969	0.0266958	0.984041	OK	no	30d	60d	22.4771	22.8969	0.0308889	0.955	60d-vs-30d	4930581F22Rik	chr9:35046574-35176061	23.5008	20.6086	23.7434	36.3836	33.8189	41.1237	19.1486	12.9478	12.4081	20.5907	22.783	24.0577	20.1929	24.0924	24.4055
XLOC_027386	XLOC_027386	-	chr5:151368708-151432131	NA	NA	0.982394	4.37522	0.364212	OK	no	0d	2d	0.0473383	0.982394	1.92235	0.1318	2d-vs-0d	0.0545489	0.204541	1	NOTEST	no	0d	8d	0.0473383	0.0545489	0	1	8d-vs-0d	0.165095	1.80222	1	NOTEST	no	0d	30d	0.0473383	0.165095	0	1	30d-vs-0d	0.175179	1.88775	1	NOTEST	no	0d	60d	0.0473383	0.175179	0	1	60d-vs-0d	0.982394	-4.17068	0.284628	OK	no	2d	8d	0.982394	0.0545489	-2.14441	0.091	8d-vs-2d	0.982394	-2.573	0.268482	OK	no	2d	30d	0.982394	0.165095	-1.62994	0.0835	30d-vs-2d	0.982394	-2.48747	0.292707	OK	no	2d	60d	0.982394	0.175179	-1.50236	0.0949	60d-vs-2d	0.165095	-1.59768	1	NOTEST	no	30d	8d	0.165095	0.0545489	0	1	8d-vs-30d	0.175179	-1.68321	1	NOTEST	no	60d	8d	0.175179	0.0545489	0	1	8d-vs-60d	0.175179	0.085532	1	NOTEST	no	30d	60d	0.165095	0.175179	0	1	60d-vs-30d	NA	NA	0.0512627	0.0907523	0	1.35301	0.580977	1.0132	0.078015	0.0558301	0.0298016	0.17968	0.219879	0.0957277	0	0.184893	0.340645
XLOC_008009	XLOC_008009	Tmed10	chr12:85340613-85374717	ENSMUSG00000021248	ENSMUST00000040766	53.9192	0.260273	0.364398	OK	no	0d	2d	45.0187	53.9192	0.868521	0.1319	2d-vs-0d	52.6552	0.226051	0.441889	OK	no	0d	8d	45.0187	52.6552	0.756205	0.1816	8d-vs-0d	50.3077	0.160255	0.653895	OK	no	0d	30d	45.0187	50.3077	0.532959	0.35925	30d-vs-0d	45.0187	-0.00405637	0.992233	OK	no	0d	60d	45.0187	44.8923	-0.0135848	0.9802	60d-vs-0d	53.9192	-0.0342228	0.949109	OK	no	2d	8d	53.9192	52.6552	-0.113993	0.841	8d-vs-2d	53.9192	-0.100019	0.819521	OK	no	2d	30d	53.9192	50.3077	-0.331219	0.56765	30d-vs-2d	53.9192	-0.26433	0.352515	OK	no	2d	60d	53.9192	44.8923	-0.881428	0.1252	60d-vs-2d	52.6552	0.0657959	0.89505	OK	no	30d	8d	50.3077	52.6552	0.218424	0.7044	8d-vs-30d	52.6552	0.230107	0.438089	OK	no	60d	8d	44.8923	52.6552	0.769223	0.17905	8d-vs-60d	50.3077	-0.164311	0.634365	OK	no	30d	60d	50.3077	44.8923	-0.546063	0.34005	60d-vs-30d	Tmed10	chr12:85340613-85374717	40.3842	43.2097	51.4623	47.86	53.125	60.7726	48.2435	48.7376	60.9845	46.5803	49.7115	54.6314	42.2916	46.0796	46.3058
XLOC_023693	XLOC_023693	Tmod1	chr4:46038934-46196311	ENSMUSG00000028328	ENSMUST00000107773.ENSMUST00000128689.ENSMUST00000136553.ENSMUST00000155730.ENSMUST00000156200	6.32855	0.603313	0.364398	OK	no	0d	2d	4.16571	6.32855	0.802553	0.1319	2d-vs-0d	4.16571	-0.0928828	0.94384	OK	no	0d	8d	4.16571	3.90597	-0.113567	0.8257	8d-vs-0d	4.16571	-0.0544568	0.966349	OK	no	0d	30d	4.16571	4.0114	-0.0692267	0.89455	30d-vs-0d	4.16571	-0.0266712	0.982548	OK	no	0d	60d	4.16571	4.0894	-0.0315811	0.9502	60d-vs-0d	6.32855	-0.696196	0.235483	OK	no	2d	8d	6.32855	3.90597	-0.965652	0.06915	8d-vs-2d	6.32855	-0.657769	0.247859	OK	no	2d	30d	6.32855	4.0114	-0.959777	0.0744	30d-vs-2d	6.32855	-0.629984	0.347811	OK	no	2d	60d	6.32855	4.0894	-0.838782	0.12255	60d-vs-2d	4.0114	-0.0384261	0.973104	OK	no	30d	8d	4.0114	3.90597	-0.0507421	0.9165	8d-vs-30d	4.0894	-0.0662116	0.960096	OK	no	60d	8d	4.0894	3.90597	-0.0810177	0.87345	8d-vs-60d	4.0894	0.0277856	0.980216	OK	no	30d	60d	4.0114	4.0894	0.0353505	0.9419	60d-vs-30d	Tmod1	chr4:46038934-46196311	5.03652	3.90828	3.55233	5.9882	6.66021	6.33723	3.33726	3.98727	4.39337	3.32436	4.32188	4.38796	5.62731	3.45262	3.18828
XLOC_027306	XLOC_027306	Kdelr2	chr5:143403819-143421900	ENSMUSG00000079111	ENSMUST00000110731	59.5667	0.251537	0.364487	OK	no	0d	2d	50.0361	59.5667	0.867837	0.13195	2d-vs-0d	50.0361	-0.0156314	0.975495	OK	no	0d	8d	50.0361	49.4969	-0.0539754	0.92555	8d-vs-0d	50.0361	-0.213753	0.462218	OK	no	0d	30d	50.0361	43.1457	-0.739427	0.1958	30d-vs-0d	50.0361	-0.0522844	0.917975	OK	no	0d	60d	50.0361	48.2552	-0.180992	0.75645	60d-vs-0d	59.5667	-0.267168	0.322173	OK	no	2d	8d	59.5667	49.4969	-0.920242	0.1092	8d-vs-2d	59.5667	-0.46529	0.030815	OK	yes	2d	30d	59.5667	43.1457	-1.60555	0.00495	30d-vs-2d	59.5667	-0.303821	0.23062	OK	no	2d	60d	59.5667	48.2552	-1.04911	0.06715	60d-vs-2d	49.4969	0.198122	0.513479	OK	no	30d	8d	43.1457	49.4969	0.684213	0.234	8d-vs-30d	49.4969	0.0366529	0.944605	OK	no	60d	8d	48.2552	49.4969	0.126669	0.82805	8d-vs-60d	48.2552	0.161469	0.627497	OK	no	30d	60d	43.1457	48.2552	0.559034	0.33365	60d-vs-30d	Kdelr2	chr5:143403819-143421900	51.1983	46.3913	52.5186	61.4854	60.129	57.0856	44.6865	46.9264	56.8776	44.485	38.3124	46.6395	50.622	46.7359	47.4077
XLOC_008820	XLOC_008820	-	chr13:60474162-60474412	NA	NA	3.27873	3.86955	0.364487	OK	no	0d	2d	0.224313	3.27873	2.32826	0.13195	2d-vs-0d	0.224313	NA	1	NOTEST	no	0d	8d	0.224313	0	0	1	8d-vs-0d	0.224313	NA	1	NOTEST	no	0d	30d	0.224313	0	0	1	30d-vs-0d	0.224313	NA	1	NOTEST	no	0d	60d	0.224313	0	0	1	60d-vs-0d	3.27873	NA	0.000567563	OK	yes	2d	8d	3.27873	0	NA	5e-05	8d-vs-2d	3.27873	NA	0.000567563	OK	yes	2d	30d	3.27873	0	NA	5e-05	30d-vs-2d	3.27873	NA	0.000567563	OK	yes	2d	60d	3.27873	0	NA	5e-05	60d-vs-2d	0	0	1	NOTEST	no	30d	8d	0	0	0	1	8d-vs-30d	0	0	1	NOTEST	no	60d	8d	0	0	0	1	8d-vs-60d	0	0	1	NOTEST	no	30d	60d	0	0	0	1	60d-vs-30d	NA	NA	0.672938	0	0	1.39854	8.43765	0	0	0	0	0	0	0	0	0	0
XLOC_028191	XLOC_028191	Slc15a4	chr5:127591498-127709380	ENSMUSG00000029416	ENSMUST00000031367.ENSMUST00000124569.ENSMUST00000144603.ENSMUST00000152727.ENSMUST00000153832.ENSMUST00000155321.ENSMUST00000182841	15.191	-0.544474	0.364876	OK	no	0d	2d	15.191	10.4155	-0.675223	0.13215	2d-vs-0d	15.191	-0.419889	0.475617	OK	no	0d	8d	15.191	11.355	-0.567471	0.20535	8d-vs-0d	15.191	-0.51913	0.443179	OK	no	0d	30d	15.191	10.6001	-0.66676	0.18245	30d-vs-0d	15.191	-0.497854	0.377916	OK	no	0d	60d	15.191	10.7576	-0.645089	0.14	60d-vs-0d	11.355	0.124585	0.888705	OK	no	2d	8d	10.4155	11.355	0.173876	0.6908	8d-vs-2d	10.6001	0.0253445	0.981559	OK	no	2d	30d	10.4155	10.6001	0.033508	0.9465	30d-vs-2d	10.7576	0.04662	0.962631	OK	no	2d	60d	10.4155	10.7576	0.0622145	0.8819	60d-vs-2d	11.355	0.0992408	0.923525	OK	no	30d	8d	10.6001	11.355	0.144854	0.77065	8d-vs-30d	11.355	0.0779653	0.932087	OK	no	60d	8d	10.7576	11.355	0.115105	0.79255	8d-vs-60d	10.7576	0.0212755	0.982494	OK	no	30d	60d	10.6001	10.7576	0.0295753	0.95	60d-vs-30d	Slc15a4	chr5:127591498-127709380	18.0567	14.4498	13.0664	10.2631	10.9105	10.0731	11.4906	11.5975	10.9768	11.8656	10.418	9.51683	9.86666	9.77316	12.633
XLOC_020158	XLOC_020158	Pdcl	chr2:37350073-37359332	ENSMUSG00000009030	ENSMUST00000009174.ENSMUST00000112940.ENSMUST00000138314.ENSMUST00000147703	10.3987	-0.26278	0.364876	OK	no	0d	2d	10.3987	8.66712	-0.85047	0.13215	2d-vs-0d	10.3987	-0.513474	0.0208941	OK	yes	0d	8d	10.3987	7.28465	-1.64148	0.0031	8d-vs-0d	10.3987	-0.228188	0.467728	OK	no	0d	30d	10.3987	8.87744	-0.715758	0.19965	30d-vs-0d	10.3987	-0.146435	0.689385	OK	no	0d	60d	10.3987	9.39503	-0.476688	0.39655	60d-vs-0d	8.66712	-0.250694	0.40475	OK	no	2d	8d	8.66712	7.28465	-0.808535	0.15675	8d-vs-2d	8.87744	0.034592	0.950832	OK	no	2d	30d	8.66712	8.87744	0.109431	0.84615	30d-vs-2d	9.39503	0.116345	0.77337	OK	no	2d	60d	8.66712	9.39503	0.382225	0.4999	60d-vs-2d	8.87744	-0.285285	0.326034	OK	no	30d	8d	8.87744	7.28465	-0.891935	0.1111	8d-vs-30d	9.39503	-0.367039	0.143926	OK	no	60d	8d	9.39503	7.28465	-1.19062	0.03505	8d-vs-60d	9.39503	0.0817533	0.861228	OK	no	30d	60d	8.87744	9.39503	0.260065	0.6378	60d-vs-30d	Pdcl	chr2:37350073-37359332	11.124	9.77343	10.2987	7.91355	9.00768	9.08013	7.27588	6.70522	7.87284	10.405	7.64483	8.58254	10.3467	9.22055	8.61785
XLOC_028281	XLOC_028281	Agfg2	chr5:137650474-137684758	ENSMUSG00000029722	ENSMUST00000031736.ENSMUST00000100544.ENSMUST00000138604.ENSMUST00000147518.ENSMUST00000151839	11.8043	-0.257474	0.364876	OK	no	0d	2d	11.8043	9.87487	-0.868155	0.13215	2d-vs-0d	11.8043	-0.411505	0.0916969	OK	no	0d	8d	11.8043	8.8749	-1.35397	0.0194	8d-vs-0d	11.8043	-0.0676829	0.889903	OK	no	0d	30d	11.8043	11.2633	-0.228358	0.69325	30d-vs-0d	12.5185	0.0847483	0.848813	OK	no	0d	60d	11.8043	12.5185	0.287828	0.61675	60d-vs-0d	9.87487	-0.154031	0.68069	OK	no	2d	8d	9.87487	8.8749	-0.505668	0.3872	8d-vs-2d	11.2633	0.189791	0.54849	OK	no	2d	30d	9.87487	11.2633	0.638829	0.26465	30d-vs-2d	12.5185	0.342222	0.16753	OK	no	2d	60d	9.87487	12.5185	1.15949	0.04295	60d-vs-2d	11.2633	-0.343822	0.191308	OK	no	30d	8d	11.2633	8.8749	-1.1294	0.05165	8d-vs-30d	12.5185	-0.496253	0.0289954	OK	yes	60d	8d	12.5185	8.8749	-1.64034	0.0046	8d-vs-60d	12.5185	0.152431	0.663455	OK	no	30d	60d	11.2633	12.5185	0.516785	0.3689	60d-vs-30d	Agfg2	chr5:137650474-137684758	10.9166	11.6787	12.8176	10.6302	9.60115	9.39322	8.78864	9.20626	8.62981	11.348	11.7161	10.7256	11.7413	13.2086	12.6055
XLOC_019138	XLOC_019138	Hdc	chr2:126592491-126619299	ENSMUSG00000027360	ENSMUST00000028838	2.31624	-1.26806	0.365029	OK	no	0d	2d	2.31624	0.961742	-0.966823	0.1323	2d-vs-0d	2.31624	-0.664798	0.761702	OK	no	0d	8d	2.31624	1.46103	-0.467799	0.48435	8d-vs-0d	2.31624	-0.639095	0.719703	OK	no	0d	30d	2.31624	1.48729	-0.528082	0.4309	30d-vs-0d	2.38068	0.0395895	0.98296	OK	no	0d	60d	2.31624	2.38068	0.0396124	0.95145	60d-vs-0d	1.46103	0.603265	0.816163	OK	no	2d	8d	0.961742	1.46103	0.376518	0.5627	8d-vs-2d	1.48729	0.628968	0.756525	OK	no	2d	30d	0.961742	1.48729	0.443401	0.47735	30d-vs-2d	2.38068	1.30765	0.263832	OK	no	2d	60d	0.961742	2.38068	1.05156	0.0814	60d-vs-2d	1.48729	-0.0257026	0.992206	OK	no	30d	8d	1.48729	1.46103	-0.0169056	0.98005	8d-vs-30d	2.38068	-0.704387	0.675713	OK	no	60d	8d	2.38068	1.46103	-0.518476	0.38175	8d-vs-60d	2.38068	0.678685	0.611229	OK	no	30d	60d	1.48729	2.38068	0.597371	0.31895	60d-vs-30d	Hdc	chr2:126592491-126619299	0.684426	1.52334	4.74095	1.19738	0.68363	1.00422	1.52438	2.68869	0.170028	0.459196	1.43527	2.56741	1.59484	1.82363	3.72357
XLOC_009748	XLOC_009748	Fam151b	chr13:92449621-92484031	ENSMUSG00000034334	ENSMUST00000040106	2.62244	-0.399363	0.365029	OK	no	0d	2d	2.62244	1.98831	-0.871046	0.13235	2d-vs-0d	2.62244	-0.346334	0.460051	OK	no	0d	8d	2.62244	2.06276	-0.743902	0.1943	8d-vs-0d	2.62244	-0.21602	0.702435	OK	no	0d	30d	2.62244	2.25775	-0.473727	0.4106	30d-vs-0d	2.65289	0.0166561	0.981667	OK	no	0d	60d	2.62244	2.65289	0.0370862	0.94695	60d-vs-0d	2.06276	0.0530297	0.949966	OK	no	2d	8d	1.98831	2.06276	0.110992	0.8437	8d-vs-2d	2.25775	0.183343	0.77104	OK	no	2d	30d	1.98831	2.25775	0.391368	0.49665	30d-vs-2d	2.65289	0.416019	0.342225	OK	no	2d	60d	1.98831	2.65289	0.900925	0.11955	60d-vs-2d	2.25775	-0.130313	0.852735	OK	no	30d	8d	2.25775	2.06276	-0.274116	0.6232	8d-vs-30d	2.65289	-0.36299	0.43909	OK	no	60d	8d	2.65289	2.06276	-0.774302	0.1797	8d-vs-60d	2.65289	0.232676	0.669802	OK	no	30d	60d	2.25775	2.65289	0.506587	0.3757	60d-vs-30d	Fam151b	chr13:92449621-92484031	2.33954	2.77776	2.75002	1.81088	1.90208	2.25197	2.12522	2.43407	1.62898	2.37164	2.55706	1.84456	1.91612	2.73356	3.30899
XLOC_018874	XLOC_018874	Pex16	chr2:92365045-92381217	ENSMUSG00000027222	ENSMUST00000028650.ENSMUST00000148386.ENSMUST00000154669.ENSMUST00000155891	95.3623	0.272994	0.365029	OK	no	0d	2d	78.9219	95.3623	0.868913	0.13225	2d-vs-0d	88.3092	0.162138	0.67828	OK	no	0d	8d	78.9219	88.3092	0.510634	0.38445	8d-vs-0d	82.1328	0.0575341	0.919101	OK	no	0d	30d	78.9219	82.1328	0.173254	0.75935	30d-vs-0d	88.9575	0.172691	0.645932	OK	no	0d	60d	78.9219	88.9575	0.538731	0.35145	60d-vs-0d	95.3623	-0.110856	0.804733	OK	no	2d	8d	95.3623	88.3092	-0.351642	0.5452	8d-vs-2d	95.3623	-0.21546	0.541111	OK	no	2d	30d	95.3623	82.1328	-0.653092	0.2586	30d-vs-2d	95.3623	-0.100304	0.82745	OK	no	2d	60d	95.3623	88.9575	-0.315122	0.5805	60d-vs-2d	88.3092	0.104604	0.833203	OK	no	30d	8d	82.1328	88.3092	0.314038	0.5901	8d-vs-30d	88.9575	-0.0105524	0.983312	OK	no	60d	8d	88.9575	88.3092	-0.032812	0.9527	8d-vs-60d	88.9575	0.115157	0.805161	OK	no	30d	60d	82.1328	88.9575	0.342747	0.54585	60d-vs-30d	Pex16	chr2:92365045-92381217	84.4952	78.6157	73.6547	114.285	88.5699	83.2316	84.0953	126.094	54.7386	89.0522	95.2114	62.1349	103.899	79.5724	83.4006
XLOC_026133	XLOC_026133	Zfp933	chr4:147821776-147848366	ENSMUSG00000059423	ENSMUST00000105718.ENSMUST00000135798	1.83675	0.378472	0.365029	OK	no	0d	2d	1.41292	1.83675	0.769641	0.1323	2d-vs-0d	1.78574	0.337839	0.676206	OK	no	0d	8d	1.41292	1.78574	0.398059	0.3822	8d-vs-0d	1.52037	0.105743	0.908124	OK	no	0d	30d	1.41292	1.52037	0.14203	0.73425	30d-vs-0d	1.46701	0.0541994	0.953093	OK	no	0d	60d	1.41292	1.46701	0.0911644	0.8531	60d-vs-0d	1.83675	-0.0406333	0.971571	OK	no	2d	8d	1.83675	1.78574	-0.0465756	0.91115	8d-vs-2d	1.83675	-0.272729	0.702988	OK	no	2d	30d	1.83675	1.52037	-0.353539	0.41125	30d-vs-2d	1.83675	-0.324272	0.589954	OK	no	2d	60d	1.83675	1.46701	-0.516444	0.29985	60d-vs-2d	1.78574	0.232095	0.872493	OK	no	30d	8d	1.52037	1.78574	0.223999	0.6588	8d-vs-30d	1.78574	0.283639	0.809563	OK	no	60d	8d	1.46701	1.78574	0.303614	0.55255	8d-vs-60d	1.52037	-0.0515438	0.967294	OK	no	30d	60d	1.52037	1.46701	-0.0613124	0.8974	60d-vs-30d	Zfp933	chr4:147821776-147848366	1.27674	1.38156	1.58048	1.66849	1.84296	1.9988	1.78944	2.13807	1.42971	1.87361	1.29331	1.39421	1.48796	1.34863	1.56445
XLOC_003707	XLOC_003707	-	chr10:111600752-111601142	NA	NA	0.942634	4.10754	0.365029	OK	no	0d	2d	0.0546829	0.942634	1.11956	0.13235	2d-vs-0d	0.0546829	NA	1	NOTEST	no	0d	8d	0.0546829	0	0	1	8d-vs-0d	0.131007	1.26048	1	NOTEST	no	0d	30d	0.0546829	0.131007	0	1	30d-vs-0d	0.0616038	0.171929	1	NOTEST	no	0d	60d	0.0546829	0.0616038	0	1	60d-vs-0d	0.942634	NA	0.000567563	OK	yes	2d	8d	0.942634	0	NA	5e-05	8d-vs-2d	0.942634	-2.84705	0.531129	OK	no	2d	30d	0.942634	0.131007	-1.50678	0.2497	30d-vs-2d	0.942634	-3.93561	0.404199	OK	no	2d	60d	0.942634	0.0616038	-1.20936	0.1564	60d-vs-2d	0.131007	NA	1	NOTEST	no	30d	8d	0.131007	0	0	1	8d-vs-30d	0.0616038	NA	1	NOTEST	no	60d	8d	0.0616038	0	0	1	8d-vs-60d	0.131007	-1.08855	1	NOTEST	no	30d	60d	0.131007	0.0616038	0	1	60d-vs-30d	NA	NA	0	0	0.164049	1.70072	0.595865	0.531318	0	0	0	0.195463	0.197558	0	0	0.184811	0
XLOC_007895	XLOC_007895	-	chr12:71536860-71537452	NA	NA	0.929774	4.57696	0.365029	OK	no	0d	2d	0.038956	0.929774	1.32766	0.13235	2d-vs-0d	0.105471	1.43693	1	NOTEST	no	0d	8d	0.038956	0.105471	0	1	8d-vs-0d	0.419885	3.43008	1	NOTEST	no	0d	30d	0.038956	0.419885	0	1	30d-vs-0d	0.365887	3.23148	1	NOTEST	no	0d	60d	0.038956	0.365887	0	1	60d-vs-0d	0.929774	-3.14004	0.421942	OK	no	2d	8d	0.929774	0.105471	-2.31322	0.1683	8d-vs-2d	0.929774	-1.14688	0.215556	OK	no	2d	30d	0.929774	0.419885	-1.10479	0.061	30d-vs-2d	0.929774	-1.34548	0.195307	OK	no	2d	60d	0.929774	0.365887	-1.42532	0.05315	60d-vs-2d	0.419885	-1.99315	1	NOTEST	no	30d	8d	0.419885	0.105471	0	1	8d-vs-30d	0.365887	-1.79455	1	NOTEST	no	60d	8d	0.365887	0.105471	0	1	8d-vs-60d	0.419885	-0.198598	1	NOTEST	no	30d	60d	0.419885	0.365887	0	1	60d-vs-30d	NA	NA	0	0	0.116868	1.45622	0.396374	0.936724	0.316413	0	0	0.599871	0.388462	0.271323	0	0.513578	0.584083
XLOC_010007	XLOC_010007	-	chr14:11280357-11280670	NA	NA	3.10059	4.6159	0.365029	OK	no	0d	2d	0.12645	3.10059	2.03355	0.13235	2d-vs-0d	0.131566	0.0572131	1	NOTEST	no	0d	8d	0.12645	0.131566	0	1	8d-vs-0d	0.879588	2.79826	0.374059	OK	no	0d	30d	0.12645	0.879588	1.12034	0.13775	30d-vs-0d	0.12645	NA	1	NOTEST	no	0d	60d	0.12645	0	0	1	60d-vs-0d	3.10059	-4.55869	0.384929	OK	no	2d	8d	3.10059	0.131566	-2.10114	0.1442	8d-vs-2d	3.10059	-1.81764	0.0678723	OK	no	2d	30d	3.10059	0.879588	-1.33301	0.0132	30d-vs-2d	3.10059	NA	0.000567563	OK	yes	2d	60d	3.10059	0	NA	5e-05	60d-vs-2d	0.879588	-2.74104	0.392926	OK	no	30d	8d	0.879588	0.131566	-1.13881	0.1491	8d-vs-30d	0.131566	Inf	1	NOTEST	no	60d	8d	0	0.131566	0	1	8d-vs-60d	0.879588	NA	0.00106889	OK	yes	30d	60d	0.879588	0	NA	0.0001	60d-vs-30d	NA	NA	0	0	0.379351	6.19376	2.15654	0.951465	0	0.394697	0	0.883388	1.31389	0.441482	0	0	0
XLOC_027808	XLOC_027808	-	chr5:86971239-86972133	NA	NA	0.624369	4.64222	0.365029	OK	no	0d	2d	0.0250032	0.624369	1.31349	0.13235	2d-vs-0d	0.0291288	0.220336	1	NOTEST	no	0d	8d	0.0250032	0.0291288	0	1	8d-vs-0d	0.0526607	1.07462	1	NOTEST	no	0d	30d	0.0250032	0.0526607	0	1	30d-vs-0d	0.0250032	NA	1	NOTEST	no	0d	60d	0.0250032	0	0	1	60d-vs-0d	0.624369	-4.42188	0.369271	OK	no	2d	8d	0.624369	0.0291288	-1.41509	0.1349	8d-vs-2d	0.624369	-3.5676	0.532946	OK	no	2d	30d	0.624369	0.0526607	-1.87511	0.25155	30d-vs-2d	0.624369	NA	0.000567563	OK	yes	2d	60d	0.624369	0	NA	5e-05	60d-vs-2d	0.0526607	-0.854279	1	NOTEST	no	30d	8d	0.0526607	0.0291288	0	1	8d-vs-30d	0.0291288	Inf	1	NOTEST	no	60d	8d	0	0.0291288	0	1	8d-vs-60d	0.0526607	NA	1	NOTEST	no	30d	60d	0.0526607	0	0	1	60d-vs-30d	NA	NA	0	0	0.0750095	1.12628	0.315081	0.431751	0	0	0.0873864	0	0.0783133	0.0796687	0	0	0
XLOC_037087	XLOC_037087	-	chr9:48537625-48537899	NA	NA	3.69454	4.70168	0.365029	OK	no	0d	2d	0.141976	3.69454	2.04833	0.13235	2d-vs-0d	0.608286	2.0991	0.45092	OK	no	0d	8d	0.141976	0.608286	0.738549	0.1878	8d-vs-0d	0.176434	0.313482	1	NOTEST	no	0d	30d	0.141976	0.176434	0	1	30d-vs-0d	0.141976	NA	1	NOTEST	no	0d	60d	0.141976	0	0	1	60d-vs-0d	3.69454	-2.60257	0.0897231	OK	no	2d	8d	3.69454	0.608286	-1.3852	0.01885	8d-vs-2d	3.69454	-4.38819	0.408389	OK	no	2d	30d	3.69454	0.176434	-2.3352	0.15905	30d-vs-2d	3.69454	NA	0.000567563	OK	yes	2d	60d	3.69454	0	NA	5e-05	60d-vs-2d	0.608286	1.78562	0.540667	OK	no	30d	8d	0.176434	0.608286	0.709129	0.2582	8d-vs-30d	0.608286	Inf	0.0295096	OK	yes	60d	8d	0	0.608286	NA	0.0047	8d-vs-60d	0.176434	NA	1	NOTEST	no	30d	60d	0.176434	0	0	1	60d-vs-30d	NA	NA	0	0	0.425928	1.75326	5.37974	3.95063	0.882547	0.481019	0.461294	0	0	0.529302	0	0	0
XLOC_027886	XLOC_027886	-	chr5:93002617-93003138	NA	NA	1.262	4.85365	0.365029	OK	no	0d	2d	0.0436482	1.262	1.39464	0.13235	2d-vs-0d	0.187401	2.10214	1	NOTEST	no	0d	8d	0.0436482	0.187401	0	1	8d-vs-0d	0.0436482	NA	1	NOTEST	no	0d	30d	0.0436482	0	0	1	30d-vs-0d	0.0436482	NA	1	NOTEST	no	0d	60d	0.0436482	0	0	1	60d-vs-0d	1.262	-2.75151	0.0799377	OK	no	2d	8d	1.262	0.187401	-1.82477	0.01625	8d-vs-2d	1.262	NA	0.000567563	OK	yes	2d	30d	1.262	0	NA	5e-05	30d-vs-2d	1.262	NA	0.000567563	OK	yes	2d	60d	1.262	0	NA	5e-05	60d-vs-2d	0.187401	Inf	1	NOTEST	no	30d	8d	0	0.187401	0	1	8d-vs-30d	0.187401	Inf	1	NOTEST	no	60d	8d	0	0.187401	0	1	8d-vs-60d	0	0	1	NOTEST	no	30d	60d	0	0	0	1	60d-vs-30d	NA	NA	0	0	0.130945	1.3939	1.84722	0.544887	0.125444	0	0.43676	0	0	0	0	0	0
XLOC_012696	XLOC_012696	-	chr15:82457205-82457691	NA	NA	2.18521	5.52158	0.365029	OK	no	0d	2d	0.0475699	2.18521	1.60816	0.13235	2d-vs-0d	0.165129	1.79547	1	NOTEST	no	0d	8d	0.0475699	0.165129	0	1	8d-vs-0d	0.0475699	NA	1	NOTEST	no	0d	30d	0.0475699	0	0	1	30d-vs-0d	0.0475699	NA	1	NOTEST	no	0d	60d	0.0475699	0	0	1	60d-vs-0d	2.18521	-3.7261	0.38516	OK	no	2d	8d	2.18521	0.165129	-2.76619	0.14435	8d-vs-2d	2.18521	NA	0.000567563	OK	yes	2d	30d	2.18521	0	NA	5e-05	30d-vs-2d	2.18521	NA	0.000567563	OK	yes	2d	60d	2.18521	0	NA	5e-05	60d-vs-2d	0.165129	Inf	1	NOTEST	no	30d	8d	0	0.165129	0	1	8d-vs-30d	0.165129	Inf	1	NOTEST	no	60d	8d	0	0.165129	0	1	8d-vs-60d	0	0	1	NOTEST	no	30d	60d	0	0	0	1	60d-vs-30d	NA	NA	0	0	0.14271	5.05743	1.10591	0.392285	0.320808	0.17458	0	0	0	0	0	0	0
XLOC_018222	XLOC_018222	AA645442	chr2:27262101-27427033	ENSMUSG00000086669	ENSMUST00000156020	1.43267	NA	0.365103	OK	no	0d	2d	1.43267	0	NA	0.1324	2d-vs-0d	1.43267	-2.04864	0.673841	OK	no	0d	8d	1.43267	0.346295	-0.415376	0.3799	8d-vs-0d	3.68792	1.3641	0.789295	OK	no	0d	30d	1.43267	3.68792	0.28125	0.5221	30d-vs-0d	2.36693	0.724308	0.905906	OK	no	0d	60d	1.43267	2.36693	0.143482	0.7291	60d-vs-0d	0.346295	Inf	1	NOTEST	no	2d	8d	0	0.346295	0	1	8d-vs-2d	3.68792	Inf	0.351029	OK	no	2d	30d	0	3.68792	NA	0.12435	30d-vs-2d	2.36693	Inf	0.351029	OK	no	2d	60d	0	2.36693	NA	0.12435	60d-vs-2d	3.68792	-3.41273	0.52356	OK	no	30d	8d	3.68792	0.346295	-0.880183	0.24245	8d-vs-30d	2.36693	-2.77294	0.578919	OK	no	60d	8d	2.36693	0.346295	-0.672677	0.29015	8d-vs-60d	3.68792	-0.639788	0.914107	OK	no	30d	60d	3.68792	2.36693	-0.158996	0.7478	60d-vs-30d	AA645442	chr2:27262101-27427033	0.464145	2.10192	1.73196	0	0	0	0	1.03889	0	3.86179	2.72798	4.47399	2.82985	3.12449	1.14646
XLOC_025949	XLOC_025949	Tmem57	chr4:134802758-134853345	ENSMUSG00000028826	ENSMUST00000030628.ENSMUST00000136113.ENSMUST00000137707.ENSMUST00000148595.ENSMUST00000150031	11.2626	-0.251533	0.365383	OK	no	0d	2d	11.2626	9.46064	-0.82847	0.13255	2d-vs-0d	11.2626	-0.319717	0.204188	OK	no	0d	8d	11.2626	9.02391	-1.05607	0.0566	8d-vs-0d	11.2626	-0.219335	0.456966	OK	no	0d	30d	11.2626	9.67415	-0.728421	0.1922	30d-vs-0d	11.2626	-0.102481	0.798117	OK	no	0d	60d	11.2626	10.4903	-0.343596	0.53495	60d-vs-0d	9.46064	-0.0681842	0.887279	OK	no	2d	8d	9.46064	9.02391	-0.221329	0.6879	8d-vs-2d	9.67415	0.0321977	0.951886	OK	no	2d	30d	9.46064	9.67415	0.105062	0.84935	30d-vs-2d	10.4903	0.149051	0.673918	OK	no	2d	60d	9.46064	10.4903	0.490841	0.38	60d-vs-2d	9.67415	-0.100382	0.80781	OK	no	30d	8d	9.67415	9.02391	-0.328472	0.5499	8d-vs-30d	10.4903	-0.217236	0.465725	OK	no	60d	8d	10.4903	9.02391	-0.717434	0.19825	8d-vs-60d	10.4903	0.116854	0.762059	OK	no	30d	60d	9.67415	10.4903	0.388006	0.48485	60d-vs-30d	Tmem57	chr4:134802758-134853345	11.7411	11.5011	10.5456	9.65135	9.22613	9.50443	9.37221	8.38505	9.31448	9.369	10.0808	9.57262	9.83596	10.2255	11.4095
XLOC_014936	XLOC_014936	-	chr17:80504551-80504895	NA	NA	1.30196	3.69904	0.36546	OK	no	0d	2d	0.100248	1.30196	1.48256	0.1326	2d-vs-0d	0.100248	NA	1	NOTEST	no	0d	8d	0.100248	0	0	1	8d-vs-0d	0.227351	1.18135	1	NOTEST	no	0d	30d	0.100248	0.227351	0	1	30d-vs-0d	0.236242	1.23669	1	NOTEST	no	0d	60d	0.100248	0.236242	0	1	60d-vs-0d	1.30196	NA	0.000567563	OK	yes	2d	8d	1.30196	0	NA	5e-05	8d-vs-2d	1.30196	-2.5177	0.535697	OK	no	2d	30d	1.30196	0.227351	-1.7032	0.2541	30d-vs-2d	1.30196	-2.46235	0.532114	OK	no	2d	60d	1.30196	0.236242	-1.72301	0.25065	60d-vs-2d	0.227351	NA	1	NOTEST	no	30d	8d	0.227351	0	0	1	8d-vs-30d	0.236242	NA	1	NOTEST	no	60d	8d	0.236242	0	0	1	8d-vs-60d	0.236242	0.0553472	1	NOTEST	no	30d	60d	0.227351	0.236242	0	1	60d-vs-30d	NA	NA	0	0	0.300744	3.90589	0	0	0	0	0	0	0.336012	0.346039	0.328881	0	0.379845
XLOC_002432	XLOC_002432	Ranbp2	chr10:58446851-58495275	ENSMUSG00000003226	ENSMUST00000003310	17.3108	-0.307684	0.365887	OK	no	0d	2d	17.3108	13.9861	-0.871708	0.13285	2d-vs-0d	17.3369	0.00217373	0.996399	OK	no	0d	8d	17.3108	17.3369	0.00578652	0.9917	8d-vs-0d	17.3108	-0.194454	0.652598	OK	no	0d	30d	17.3108	15.128	-0.531023	0.3579	30d-vs-0d	17.3108	-0.141358	0.797637	OK	no	0d	60d	17.3108	15.6951	-0.354628	0.5342	60d-vs-0d	17.3369	0.309857	0.388219	OK	no	2d	8d	13.9861	17.3369	0.846781	0.14625	8d-vs-2d	15.128	0.11323	0.829322	OK	no	2d	30d	13.9861	15.128	0.317885	0.58355	30d-vs-2d	15.6951	0.166325	0.736368	OK	no	2d	60d	13.9861	15.6951	0.427073	0.45115	60d-vs-2d	17.3369	0.196628	0.656082	OK	no	30d	8d	15.128	17.3369	0.519228	0.3613	8d-vs-30d	17.3369	0.143532	0.80157	OK	no	60d	8d	15.6951	17.3369	0.349969	0.5402	8d-vs-60d	15.6951	0.0530953	0.938945	OK	no	30d	60d	15.128	15.6951	0.132251	0.81245	60d-vs-30d	Ranbp2	chr10:58446851-58495275	17.0803	17.1547	17.6974	11.785	13.3733	16.7999	15.5495	15.9189	20.5423	14.4532	16.1571	14.7737	16.2369	15.8456	15.0028
XLOC_015221	XLOC_015221	Hn1l	chr17:24942155-24960636	ENSMUSG00000024165	ENSMUST00000024981	13.9844	0.253684	0.366046	OK	no	0d	2d	11.7295	13.9844	0.868177	0.13295	2d-vs-0d	11.7295	-0.174413	0.595827	OK	no	0d	8d	11.7295	10.3938	-0.591049	0.30505	8d-vs-0d	11.7295	-0.067049	0.883705	OK	no	0d	30d	11.7295	11.1968	-0.22861	0.68075	30d-vs-0d	11.7295	-0.0621872	0.89684	OK	no	0d	60d	11.7295	11.2346	-0.211538	0.70835	60d-vs-0d	13.9844	-0.428097	0.0637251	OK	no	2d	8d	13.9844	10.3938	-1.45442	0.0122	8d-vs-2d	13.9844	-0.320733	0.205532	OK	no	2d	30d	13.9844	11.1968	-1.09639	0.0571	30d-vs-2d	13.9844	-0.315872	0.215191	OK	no	2d	60d	13.9844	11.2346	-1.07723	0.06085	60d-vs-2d	11.1968	-0.107364	0.788904	OK	no	30d	8d	11.1968	10.3938	-0.363428	0.5215	8d-vs-30d	11.2346	-0.112225	0.779542	OK	no	60d	8d	11.2346	10.3938	-0.37901	0.50875	8d-vs-60d	11.2346	0.00486182	0.991227	OK	no	30d	60d	11.1968	11.2346	0.0165195	0.97705	60d-vs-30d	Hn1l	chr17:24942155-24960636	10.6127	11.9333	12.6423	13.1134	14.8736	13.9663	7.63878	8.659	14.8836	12.0343	10.6538	10.9022	9.08993	13.9396	10.6743
XLOC_025268	XLOC_025268	Mup16	chr4:61515591-61519531	ENSMUSG00000078675	ENSMUST00000095051.ENSMUST00000107483	6.34829	0.391774	0.36614	OK	no	0d	2d	4.83861	6.34829	0.80468	0.133	2d-vs-0d	4.83861	-5.12362	0.000567563	OK	yes	0d	8d	4.83861	0.13879	-3.37935	5e-05	8d-vs-0d	4.83861	-1.5081	0.000567563	OK	yes	0d	30d	4.83861	1.70113	-2.92814	5e-05	30d-vs-0d	4.83861	-0.503842	0.203532	OK	no	0d	60d	4.83861	3.41232	-1.08503	0.05635	60d-vs-0d	6.34829	-5.51539	0.000567563	OK	yes	2d	8d	6.34829	0.13879	-3.60426	5e-05	8d-vs-2d	6.34829	-1.89987	0.000567563	OK	yes	2d	30d	6.34829	1.70113	-3.42235	5e-05	30d-vs-2d	6.34829	-0.895616	0.0107629	OK	yes	2d	60d	6.34829	3.41232	-1.76139	0.0014	60d-vs-2d	1.70113	-3.61552	0.00283947	OK	yes	30d	8d	1.70113	0.13879	-2.3486	0.0003	8d-vs-30d	3.41232	-4.61978	0.000567563	OK	yes	60d	8d	3.41232	0.13879	-3.03288	5e-05	8d-vs-60d	3.41232	1.00425	0.0132912	OK	yes	30d	60d	1.70113	3.41232	1.87535	0.0018	60d-vs-30d	Mup16	chr4:61515591-61519531	6.49078	4.98192	3.04314	15.4079	2.46815	1.16879	0.153148	0.0771837	0.186038	0.589279	3.11234	1.40178	1.84925	5.86603	2.52167
XLOC_025064	XLOC_025064	Kif24	chr4:41390744-41464887	ENSMUSG00000028438	ENSMUST00000030148.ENSMUST00000108055.ENSMUST00000127376.ENSMUST00000131532.ENSMUST00000133497.ENSMUST00000141951.ENSMUST00000154175.ENSMUST00000154535	0.698872	0.602116	0.36614	OK	no	0d	2d	0.460407	0.698872	0.612301	0.133	2d-vs-0d	0.827437	0.845738	0.126701	OK	no	0d	8d	0.460407	0.827437	0.91762	0.0296	8d-vs-0d	0.664319	0.528964	0.420596	OK	no	0d	30d	0.460407	0.664319	0.550703	0.16735	30d-vs-0d	0.460407	-0.146159	1	NOTEST	no	0d	60d	0.460407	0.416049	0	1	60d-vs-0d	0.827437	0.243622	0.799003	OK	no	2d	8d	0.698872	0.827437	0.291148	0.5364	8d-vs-2d	0.698872	-0.073152	0.953102	OK	no	2d	30d	0.698872	0.664319	-0.0831856	0.85315	30d-vs-2d	0.698872	-0.748276	0.236184	OK	no	2d	60d	0.698872	0.416049	-0.760471	0.06945	60d-vs-2d	0.827437	0.316774	0.679604	OK	no	30d	8d	0.664319	0.827437	0.391177	0.38595	8d-vs-30d	0.827437	0.991897	0.0662078	OK	no	60d	8d	0.416049	0.827437	1.07546	0.0128	8d-vs-60d	0.664319	-0.675124	0.268593	OK	no	30d	60d	0.664319	0.416049	-0.702423	0.08355	60d-vs-30d	Kif24	chr4:41390744-41464887	0.460848	0.377592	0.542783	0.754124	0.400559	0.941932	1.00334	0.664087	0.814888	0.574596	0.40865	1.00971	0.507942	0.383321	0.356883
XLOC_021721	XLOC_021721	Plk4	chr3:40800018-40816883	ENSMUSG00000025758	ENSMUST00000026858.ENSMUST00000166936.ENSMUST00000167556.ENSMUST00000168287.ENSMUST00000168363.ENSMUST00000169566.ENSMUST00000170825.ENSMUST00000171538	0.882584	0.829555	0.366239	OK	no	0d	2d	0.496632	0.882584	0.678564	0.13305	2d-vs-0d	2.33646	2.23408	0.000567563	OK	yes	0d	8d	0.496632	2.33646	1.98545	5e-05	8d-vs-0d	1.01235	1.02745	0.252493	OK	no	0d	30d	0.496632	1.01235	0.78727	0.0764	30d-vs-0d	0.496632	-0.492526	0.671588	OK	no	0d	60d	0.496632	0.352996	-0.336086	0.3776	60d-vs-0d	2.33646	1.40452	0.0252992	OK	yes	2d	8d	0.882584	2.33646	1.55609	0.0039	8d-vs-2d	1.01235	0.197899	0.899981	OK	no	2d	30d	0.882584	1.01235	0.176879	0.71565	30d-vs-2d	0.882584	-1.32208	0.0653706	OK	no	2d	60d	0.882584	0.352996	-1.01514	0.0126	60d-vs-2d	2.33646	1.20662	0.0884133	OK	no	30d	8d	1.01235	2.33646	1.19276	0.0185	8d-vs-30d	2.33646	2.7266	0.000567563	OK	yes	60d	8d	0.352996	2.33646	2.25059	5e-05	8d-vs-60d	1.01235	-1.51998	0.0350839	OK	yes	30d	60d	1.01235	0.352996	-1.1013	0.0058	60d-vs-30d	Plk4	chr3:40800018-40816883	0.303221	0.460708	0.725968	0.924188	0.830233	0.89333	2.26198	1.47129	3.27611	0.774422	0.988618	1.274	0.465541	0.19136	0.402088
XLOC_007320	XLOC_007320	Gstz1	chr12:87106865-87164725	ENSMUSG00000021033	ENSMUST00000063117	494.248	-0.335133	0.366612	OK	no	0d	2d	494.248	391.796	-0.873671	0.13325	2d-vs-0d	494.248	-1.00129	0.000567563	OK	yes	0d	8d	494.248	246.903	-2.66124	5e-05	8d-vs-0d	494.248	-0.456084	0.146276	OK	no	0d	30d	494.248	360.288	-1.192	0.0358	30d-vs-0d	494.248	-0.151297	0.774159	OK	no	0d	60d	494.248	445.041	-0.385924	0.501	60d-vs-0d	391.796	-0.666157	0.0129796	OK	yes	2d	8d	391.796	246.903	-1.83621	0.00175	8d-vs-2d	391.796	-0.12095	0.822521	OK	no	2d	30d	391.796	360.288	-0.32743	0.5725	30d-vs-2d	445.041	0.183836	0.693914	OK	no	2d	60d	391.796	445.041	0.484877	0.4014	60d-vs-2d	360.288	-0.545206	0.0486703	OK	yes	30d	8d	360.288	246.903	-1.50708	0.0087	8d-vs-30d	445.041	-0.849993	0.000567563	OK	yes	60d	8d	445.041	246.903	-2.28672	5e-05	8d-vs-60d	445.041	0.304786	0.407382	OK	no	30d	60d	360.288	445.041	0.805976	0.1584	60d-vs-30d	Gstz1	chr12:87106865-87164725	493.55	537.692	451.501	369.073	367.242	439.072	297.751	235.783	207.176	342.149	400.317	338.399	368.568	481.958	484.596
XLOC_035165	XLOC_035165	AY512931	chr8:45060701-45065418	ENSMUSG00000066158	ENSMUST00000139751.ENSMUST00000166107	1.74232	-1.04912	0.366862	OK	no	0d	2d	1.74232	0.841999	-0.888849	0.1334	2d-vs-0d	1.74232	-2.12158	0.211222	OK	no	0d	8d	1.74232	0.400378	-1.34478	0.0593	8d-vs-0d	1.74232	-0.775212	0.518291	OK	no	0d	30d	1.74232	1.01804	-0.704275	0.23785	30d-vs-0d	1.74232	-1.00253	0.389874	OK	no	0d	60d	1.74232	0.869636	-0.81219	0.1472	60d-vs-0d	0.841999	-1.07246	0.567839	OK	no	2d	8d	0.841999	0.400378	-0.628488	0.2805	8d-vs-2d	1.01804	0.273909	0.892113	OK	no	2d	30d	0.841999	1.01804	0.214248	0.6981	30d-vs-2d	0.869636	0.0465932	0.982702	OK	no	2d	60d	0.841999	0.869636	0.033396	0.95065	60d-vs-2d	1.01804	-1.34637	0.437358	OK	no	30d	8d	1.01804	0.400378	-0.814816	0.1785	8d-vs-30d	0.869636	-1.11905	0.550583	OK	no	60d	8d	0.869636	0.400378	-0.641575	0.26635	8d-vs-60d	1.01804	-0.227315	0.914796	OK	no	30d	60d	1.01804	0.869636	-0.171104	0.74945	60d-vs-30d	AY512931	chr8:45060701-45065418	2.9573	1.2688	1.00086	0.763125	1.00765	0.755224	0.769799	0.226472	0.204862	0.94993	0.650301	1.4539	1.02186	0.669775	0.917273
XLOC_004301	XLOC_004301	Vdac1	chr11:52360859-52389397	ENSMUSG00000020402	ENSMUST00000020673.ENSMUST00000102758.ENSMUST00000125694.ENSMUST00000153339.ENSMUST00000157052	177.221	-0.29707	0.366935	OK	no	0d	2d	177.221	144.241	-0.868294	0.13345	2d-vs-0d	177.221	-0.147754	0.757007	OK	no	0d	8d	177.221	159.969	-0.39754	0.47805	8d-vs-0d	177.221	-0.306556	0.334721	OK	no	0d	30d	177.221	143.295	-0.903584	0.11555	30d-vs-0d	177.221	-0.087488	0.869172	OK	no	0d	60d	177.221	166.793	-0.255577	0.65215	60d-vs-0d	159.969	0.149316	0.75673	OK	no	2d	8d	144.241	159.969	0.405217	0.47765	8d-vs-2d	144.241	-0.00948646	0.986226	OK	no	2d	30d	144.241	143.295	-0.0282524	0.9622	30d-vs-2d	166.793	0.209582	0.571208	OK	no	2d	60d	144.241	166.793	0.618501	0.2834	60d-vs-2d	159.969	0.158803	0.729554	OK	no	30d	8d	143.295	159.969	0.434091	0.4429	8d-vs-30d	166.793	-0.0602655	0.922253	OK	no	60d	8d	166.793	159.969	-0.163473	0.76705	8d-vs-60d	166.793	0.219068	0.53361	OK	no	30d	60d	143.295	166.793	0.65206	0.25225	60d-vs-30d	Vdac1	chr11:52360859-52389397	184.341	180.494	166.829	137.594	122.95	172.178	139.935	176.554	163.419	141.663	168.322	119.901	175.285	149.346	175.749
XLOC_034518	XLOC_034518	Otud4	chr8:79639475-79677757	ENSMUSG00000036990	ENSMUST00000172614.ENSMUST00000173078.ENSMUST00000173286.ENSMUST00000173300.ENSMUST00000173868.ENSMUST00000174485	7.97846	0.262709	0.36702	OK	no	0d	2d	6.65022	7.97846	0.75178	0.1335	2d-vs-0d	6.65022	-0.00261145	0.994997	OK	no	0d	8d	6.65022	6.63819	-0.00776546	0.98785	8d-vs-0d	6.65022	-0.0367934	0.948639	OK	no	0d	30d	6.65022	6.48276	-0.0989588	0.83965	30d-vs-0d	6.65022	-0.081025	0.866417	OK	no	0d	60d	6.65022	6.28702	-0.2322	0.6471	60d-vs-0d	7.97846	-0.265321	0.364581	OK	no	2d	8d	7.97846	6.63819	-0.777022	0.132	8d-vs-2d	7.97846	-0.299503	0.29955	OK	no	2d	30d	7.97846	6.48276	-0.795521	0.0982	30d-vs-2d	7.97846	-0.343734	0.191868	OK	no	2d	60d	7.97846	6.28702	-0.971198	0.05185	60d-vs-2d	6.63819	0.034182	0.95045	OK	no	30d	8d	6.48276	6.63819	0.0938279	0.845	8d-vs-30d	6.63819	0.0784136	0.87026	OK	no	60d	8d	6.28702	6.63819	0.229991	0.65415	8d-vs-60d	6.48276	-0.0442316	0.936184	OK	no	30d	60d	6.48276	6.28702	-0.117632	0.80405	60d-vs-30d	Otud4	chr8:79639475-79677757	6.35624	6.86525	6.72916	7.96336	7.02716	8.94488	6.16392	5.63149	8.11917	6.70032	6.39599	6.35197	4.84975	7.75035	6.26096
XLOC_025758	XLOC_025758	-	chr4:122942185-122942943	NA	NA	0.643474	-4.79142	0.36707	OK	no	0d	2d	0.643474	0.0232364	-1.147	0.13355	2d-vs-0d	0.643474	-3.83157	0.522081	OK	no	0d	8d	0.643474	0.0451975	-1.76465	0.2412	8d-vs-0d	0.643474	-1.61283	0.107527	OK	no	0d	30d	0.643474	0.210389	-1.4413	0.02385	30d-vs-0d	0.643474	-2.60188	0.190264	OK	no	0d	60d	0.643474	0.105995	-1.45325	0.05125	60d-vs-0d	0.0451975	0.959854	1	NOTEST	no	2d	8d	0.0232364	0.0451975	0	1	8d-vs-2d	0.210389	3.1786	1	NOTEST	no	2d	30d	0.0232364	0.210389	0	1	30d-vs-2d	0.105995	2.18954	1	NOTEST	no	2d	60d	0.0232364	0.105995	0	1	60d-vs-2d	0.210389	-2.21874	1	NOTEST	no	30d	8d	0.210389	0.0451975	0	1	8d-vs-30d	0.105995	-1.22969	1	NOTEST	no	60d	8d	0.105995	0.0451975	0	1	8d-vs-60d	0.210389	-0.989056	1	NOTEST	no	30d	60d	0.210389	0.105995	0	1	60d-vs-30d	NA	NA	0.53521	0.744822	0.65039	0.0697093	0	0	0	0	0.135592	0	0.0809749	0.550191	0.0846581	0.147871	0.0854568
XLOC_036055	XLOC_036055	-	chr9:44665115-44665664	NA	NA	0.917336	-4.64705	0.36707	OK	no	0d	2d	0.917336	0.0366124	-1.22166	0.13355	2d-vs-0d	0.917336	-2.95544	0.375407	OK	no	0d	8d	0.917336	0.118264	-1.74516	0.13855	8d-vs-0d	0.917336	-0.817156	0.390474	OK	no	0d	30d	0.917336	0.520643	-0.835998	0.1476	30d-vs-0d	0.917336	-1.74932	0.119249	OK	no	0d	60d	0.917336	0.272855	-1.44421	0.02735	60d-vs-0d	0.118264	1.69161	1	NOTEST	no	2d	8d	0.0366124	0.118264	0	1	8d-vs-2d	0.520643	3.82989	0.367299	OK	no	2d	30d	0.0366124	0.520643	0.998817	0.13375	30d-vs-2d	0.272855	2.89773	1	NOTEST	no	2d	60d	0.0366124	0.272855	0	1	60d-vs-2d	0.520643	-2.13828	0.377664	OK	no	30d	8d	0.520643	0.118264	-1.21419	0.13985	8d-vs-30d	0.272855	-1.20612	1	NOTEST	no	60d	8d	0.272855	0.118264	0	1	8d-vs-60d	0.520643	-0.932161	0.456535	OK	no	30d	60d	0.520643	0.272855	-0.714812	0.1919	60d-vs-30d	NA	NA	0.649408	1.66503	0.437573	0.109837	0	0	0.110592	0.120005	0.124196	0.374271	0.521324	0.666332	0.255669	0	0.562895
XLOC_016366	XLOC_016366	-	chr18:9216299-9216821	NA	NA	0.642154	-3.8549	0.36707	OK	no	0d	2d	0.642154	0.0443813	-1.11357	0.13355	2d-vs-0d	0.642154	-2.77619	0.529441	OK	no	0d	8d	0.642154	0.0937395	-1.57046	0.2479	8d-vs-0d	0.642154	-1.01649	0.364117	OK	no	0d	30d	0.642154	0.317428	-0.700335	0.13175	30d-vs-0d	0.642154	-0.55044	0.769944	OK	no	0d	60d	0.642154	0.438471	-0.452772	0.49525	60d-vs-0d	0.0937395	1.07871	1	NOTEST	no	2d	8d	0.0443813	0.0937395	0	1	8d-vs-2d	0.317428	2.83841	1	NOTEST	no	2d	30d	0.0443813	0.317428	0	1	30d-vs-2d	0.438471	3.30446	1	NOTEST	no	2d	60d	0.0443813	0.438471	0	1	60d-vs-2d	0.317428	-1.7597	1	NOTEST	no	30d	8d	0.317428	0.0937395	0	1	8d-vs-30d	0.438471	-2.22575	1	NOTEST	no	60d	8d	0.438471	0.0937395	0	1	8d-vs-60d	0.438471	0.466049	1	NOTEST	no	30d	60d	0.317428	0.438471	0	1	60d-vs-30d	NA	NA	1.32638	0.463577	0.136506	0.133144	0	0	0	0.281219	0	0.470314	0.31577	0.166201	0.633817	0.156669	0.524926
XLOC_017325	XLOC_017325	Tbc1d10c	chr19:4184357-4191047	ENSMUSG00000040247	ENSMUST00000045864	0.889108	0.541258	0.36707	OK	no	0d	2d	0.61097	0.889108	0.883032	0.13355	2d-vs-0d	6.85585	3.48816	0.000567563	OK	yes	0d	8d	0.61097	6.85585	6.78564	5e-05	8d-vs-0d	3.1198	2.35228	0.000567563	OK	yes	0d	30d	0.61097	3.1198	4.32966	5e-05	30d-vs-0d	1.45412	1.25098	0.00325	OK	yes	0d	60d	0.61097	1.45412	2.20181	0.00035	60d-vs-0d	6.85585	2.9469	0.000567563	OK	yes	2d	8d	0.889108	6.85585	6.14488	5e-05	8d-vs-2d	3.1198	1.81102	0.000567563	OK	yes	2d	30d	0.889108	3.1198	3.54551	5e-05	30d-vs-2d	1.45412	0.709719	0.115278	OK	no	2d	60d	0.889108	1.45412	1.32123	0.02615	60d-vs-2d	6.85585	1.13588	0.000567563	OK	yes	30d	8d	3.1198	6.85585	2.93828	5e-05	8d-vs-30d	6.85585	2.23719	0.000567563	OK	yes	60d	8d	1.45412	6.85585	5.31639	5e-05	8d-vs-60d	3.1198	-1.1013	0.00153919	OK	yes	30d	60d	3.1198	1.45412	-2.41476	0.00015	60d-vs-30d	Tbc1d10c	chr19:4184357-4191047	0.570424	0.705642	0.556843	0.345981	1.42001	0.901338	6.81303	7.54448	6.21004	3.49196	2.76613	3.10131	1.71696	1.16145	1.48396
XLOC_004876	XLOC_004876	-	chr11:89981451-89981973	NA	NA	0.675335	-3.83543	0.367143	OK	no	0d	2d	0.675335	0.0473087	-1.16187	0.1336	2d-vs-0d	0.675335	-3.67888	0.369358	OK	no	0d	8d	0.675335	0.052731	-1.21396	0.13495	8d-vs-0d	0.675335	-2.00914	0.104444	OK	no	0d	30d	0.675335	0.167768	-0.950872	0.02295	30d-vs-0d	0.855479	0.341129	0.81416	OK	no	0d	60d	0.675335	0.855479	0.332418	0.55965	60d-vs-0d	0.052731	0.156545	1	NOTEST	no	2d	8d	0.0473087	0.052731	0	1	8d-vs-2d	0.167768	1.82629	1	NOTEST	no	2d	30d	0.0473087	0.167768	0	1	30d-vs-2d	0.855479	4.17655	0.367214	OK	no	2d	60d	0.0473087	0.855479	1.27449	0.1337	60d-vs-2d	0.167768	-1.66974	1	NOTEST	no	30d	8d	0.167768	0.052731	0	1	8d-vs-30d	0.855479	-4.02001	0.369271	OK	no	60d	8d	0.855479	0.052731	-1.3381	0.1349	8d-vs-60d	0.855479	2.35027	0.0698684	OK	no	30d	60d	0.167768	0.855479	1.13257	0.0137	60d-vs-30d	NA	NA	0.563429	0.483556	0.97902	0.141926	0	0	0	0	0.158193	0.16597	0.167261	0.170072	1.20185	0.648819	0.715773
XLOC_006285	XLOC_006285	Dusp14	chr11:84048040-84069261	ENSMUSG00000018648	ENSMUST00000018792.ENSMUST00000100705.ENSMUST00000108101.ENSMUST00000138208.ENSMUST00000164891	0.933316	-0.540042	0.367143	OK	no	0d	2d	0.933316	0.641889	-0.781691	0.1336	2d-vs-0d	2.19361	1.23287	0.00153919	OK	yes	0d	8d	0.933316	2.19361	2.18348	0.00015	8d-vs-0d	2.33889	1.32539	0.00106889	OK	yes	0d	30d	0.933316	2.33889	2.37305	0.0001	30d-vs-0d	0.933316	-0.344629	0.598509	OK	no	0d	60d	0.933316	0.734996	-0.518779	0.3074	60d-vs-0d	2.19361	1.77291	0.000567563	OK	yes	2d	8d	0.641889	2.19361	2.8219	5e-05	8d-vs-2d	2.33889	1.86543	0.000567563	OK	yes	2d	30d	0.641889	2.33889	2.99534	5e-05	30d-vs-2d	0.734996	0.195413	0.825189	OK	no	2d	60d	0.641889	0.734996	0.271717	0.5768	60d-vs-2d	2.33889	-0.0925142	0.903231	OK	no	30d	8d	2.33889	2.19361	-0.19317	0.72335	8d-vs-30d	2.19361	1.5775	0.000567563	OK	yes	60d	8d	0.734996	2.19361	2.6338	5e-05	8d-vs-60d	2.33889	-1.67002	0.000567563	OK	yes	30d	60d	2.33889	0.734996	-2.81536	5e-05	60d-vs-30d	Dusp14	chr11:84048040-84069261	0.769684	1.6861	0.344167	0.237308	1.0633	0.625061	1.17257	2.89275	2.51552	1.54882	2.63201	2.83584	1.05036	0.527859	0.626772
XLOC_023644	XLOC_023644	1700022I11Rik	chr4:42969945-43000543	ENSMUSG00000028451	ENSMUST00000030163.ENSMUST00000139127	27.6459	-0.768887	0.367214	OK	no	0d	2d	27.6459	16.2245	-0.847595	0.1337	2d-vs-0d	27.6459	-0.251655	0.853207	OK	no	0d	8d	27.6459	23.2207	-0.278252	0.6241	8d-vs-0d	28.6142	0.0496663	0.974086	OK	no	0d	30d	27.6459	28.6142	0.0557059	0.9203	30d-vs-0d	28.5475	0.046297	0.976259	OK	no	0d	60d	27.6459	28.5475	0.0510615	0.92815	60d-vs-0d	23.2207	0.517232	0.625304	OK	no	2d	8d	16.2245	23.2207	0.563044	0.33155	8d-vs-2d	28.6142	0.818554	0.350116	OK	no	2d	30d	16.2245	28.6142	0.903478	0.1238	30d-vs-2d	28.5475	0.815184	0.361368	OK	no	2d	60d	16.2245	28.5475	0.885225	0.1302	60d-vs-2d	28.6142	-0.301321	0.813304	OK	no	30d	8d	28.6142	23.2207	-0.333588	0.5583	8d-vs-30d	28.5475	-0.297952	0.823832	OK	no	60d	8d	28.5475	23.2207	-0.324498	0.57475	8d-vs-60d	28.6142	-0.00336929	0.997688	OK	no	30d	60d	28.6142	28.5475	-0.00372069	0.99485	60d-vs-30d	1700022I11Rik	chr4:42969945-43000543	26.7692	26.1544	30.0141	15.7673	16.6365	16.2699	22.3091	17.3031	30.0499	29.0786	31.2003	25.5637	24.5148	29.8812	31.2464
XLOC_021088	XLOC_021088	Kif16b	chr2:142617473-142901531	ENSMUSG00000038844	ENSMUST00000043589.ENSMUST00000142078	2.63269	-0.425058	0.367214	OK	no	0d	2d	2.63269	1.96085	-0.870761	0.1337	2d-vs-0d	2.63269	-0.235728	0.64164	OK	no	0d	8d	2.63269	2.23583	-0.541479	0.34715	8d-vs-0d	2.64927	0.00905741	0.98851	OK	no	0d	30d	2.63269	2.64927	0.0223848	0.96875	30d-vs-0d	2.63269	-0.414499	0.285331	OK	no	0d	60d	2.63269	1.97526	-0.990712	0.09135	60d-vs-0d	2.23583	0.189331	0.788946	OK	no	2d	8d	1.96085	2.23583	0.370994	0.52155	8d-vs-2d	2.64927	0.434116	0.350206	OK	no	2d	30d	1.96085	2.64927	0.896202	0.12385	30d-vs-2d	1.97526	0.0105596	0.989192	OK	no	2d	60d	1.96085	1.97526	0.0212917	0.97085	60d-vs-2d	2.64927	-0.244785	0.620297	OK	no	30d	8d	2.64927	2.23583	-0.567776	0.327	8d-vs-30d	2.23583	0.178771	0.765719	OK	no	60d	8d	1.97526	2.23583	0.402573	0.4896	8d-vs-60d	2.64927	-0.423556	0.26694	OK	no	30d	60d	2.64927	1.97526	-1.02308	0.0828	60d-vs-30d	Kif16b	chr2:142617473-142901531	2.54431	2.88519	2.46859	1.76664	2.52511	1.59081	2.16236	1.6262	2.91893	2.71136	2.36607	2.87039	1.27222	2.39967	2.25388
XLOC_024086	XLOC_024086	Sgip1	chr4:102741296-103011965	ENSMUSG00000028524	ENSMUST00000066824.ENSMUST00000072481.ENSMUST00000080728.ENSMUST00000097948.ENSMUST00000106882.ENSMUST00000131431.ENSMUST00000136164.ENSMUST00000137592.ENSMUST00000140289.ENSMUST00000140676.ENSMUST00000141624.ENSMUST00000142430.ENSMUST00000149547.ENSMUST00000156596.ENSMUST00000183855	3.47309	-0.303798	0.367214	OK	no	0d	2d	3.47309	2.81361	-0.688436	0.1337	2d-vs-0d	3.47309	-0.608071	0.0222884	OK	yes	0d	8d	3.47309	2.2786	-1.3008	0.00335	8d-vs-0d	3.47309	-0.607286	0.0180574	OK	yes	0d	30d	3.47309	2.27984	-1.32694	0.0026	30d-vs-0d	3.47309	-0.311786	0.343105	OK	no	0d	60d	3.47309	2.79808	-0.711754	0.12	60d-vs-0d	2.81361	-0.304273	0.385773	OK	no	2d	8d	2.81361	2.2786	-0.630268	0.14475	8d-vs-2d	2.81361	-0.303488	0.384852	OK	no	2d	30d	2.81361	2.27984	-0.641237	0.1441	30d-vs-2d	2.81361	-0.00798774	0.98851	OK	no	2d	60d	2.81361	2.79808	-0.0175805	0.96875	60d-vs-2d	2.27984	-0.000785019	0.998674	OK	no	30d	8d	2.27984	2.2786	-0.00157705	0.9972	8d-vs-30d	2.79808	-0.296285	0.399185	OK	no	60d	8d	2.79808	2.2786	-0.617502	0.1532	8d-vs-60d	2.79808	0.2955	0.402907	OK	no	30d	60d	2.27984	2.79808	0.628362	0.15545	60d-vs-30d	Sgip1	chr4:102741296-103011965	3.85827	3.48084	3.08016	2.32839	3.62453	2.48791	2.98905	2.0142	1.83257	1.76365	2.22521	2.85067	2.62309	2.12258	3.64856
XLOC_029182	XLOC_029182	Trnt1	chr6:106769119-106800074	ENSMUSG00000013736	ENSMUST00000057578.ENSMUST00000113247.ENSMUST00000113248.ENSMUST00000113249.ENSMUST00000147084.ENSMUST00000154026	9.62928	0.467618	0.367214	OK	no	0d	2d	6.96349	9.62928	0.66716	0.13365	2d-vs-0d	7.71285	0.147454	0.872722	OK	no	0d	8d	6.96349	7.71285	0.196763	0.65925	8d-vs-0d	8.17981	0.232257	0.745132	OK	no	0d	30d	6.96349	8.17981	0.319155	0.46205	30d-vs-0d	7.42575	0.0927266	0.9211	OK	no	0d	60d	6.96349	7.42575	0.134544	0.764	60d-vs-0d	9.62928	-0.320164	0.634414	OK	no	2d	8d	9.62928	7.71285	-0.408393	0.3401	8d-vs-2d	9.62928	-0.235361	0.741515	OK	no	2d	30d	9.62928	8.17981	-0.308361	0.4574	30d-vs-2d	9.62928	-0.374892	0.497977	OK	no	2d	60d	9.62928	7.42575	-0.515938	0.22225	60d-vs-2d	8.17981	-0.0848025	0.935161	OK	no	30d	8d	8.17981	7.71285	-0.10495	0.8012	8d-vs-30d	7.71285	0.0547276	0.958702	OK	no	60d	8d	7.42575	7.71285	0.0707528	0.8699	8d-vs-60d	8.17981	-0.13953	0.871329	OK	no	30d	60d	8.17981	7.42575	-0.185417	0.6563	60d-vs-30d	Trnt1	chr6:106769119-106800074	6.57506	6.7198	7.59561	8.05322	9.57812	11.2565	6.82554	8.38696	7.92605	7.28404	9.01898	8.2364	7.18454	7.40954	7.68317
XLOC_021708	XLOC_021708	Bbs12.Fgf2	chr3:37307748-37579096	ENSMUSG00000037225.ENSMUSG00000051444	ENSMUST00000038885.ENSMUST00000057975.ENSMUST00000091203.ENSMUST00000108120.ENSMUST00000108121.ENSMUST00000138563.ENSMUST00000138710.ENSMUST00000145228.ENSMUST00000150021	1.07186	0.92537	0.367214	OK	no	0d	2d	0.564382	1.07186	0.430562	0.13365	2d-vs-0d	1.0697	0.922461	0.35747	OK	no	0d	8d	0.564382	1.0697	0.468902	0.12805	8d-vs-0d	1.476	1.38695	0.173554	OK	no	0d	30d	0.564382	1.476	0.595218	0.04515	30d-vs-0d	0.564382	-0.320715	0.834062	OK	no	0d	60d	0.564382	0.451885	-0.140133	0.5916	60d-vs-0d	1.07186	-0.00290958	0.99809	OK	no	2d	8d	1.07186	1.0697	-0.00178708	0.99585	8d-vs-2d	1.476	0.461583	0.710531	OK	no	2d	30d	1.07186	1.476	0.224956	0.4198	30d-vs-2d	1.07186	-1.24609	0.0932223	OK	no	2d	60d	1.07186	0.451885	-0.621607	0.0198	60d-vs-2d	1.476	-0.464493	0.703393	OK	no	30d	8d	1.476	1.0697	-0.249666	0.4117	8d-vs-30d	1.0697	1.24318	0.0872687	OK	no	60d	8d	0.451885	1.0697	0.687524	0.0182	8d-vs-60d	1.476	-1.70767	0.0375223	OK	yes	30d	60d	1.476	0.451885	-0.777095	0.0063	60d-vs-30d	Bbs12.Fgf2	chr3:37307748-37579096	0.207182	0.63211	0.853854	0.748573	1.21713	1.24987	1.31156	0.807601	1.08993	1.8434	1.31165	1.27296	0.446215	0.553453	0.355987
XLOC_031746	XLOC_031746	-	chr7:106501864-106501972	NA	NA	41.8591	2.85225	0.367214	OK	no	0d	2d	5.79666	41.8591	2.27028	0.13365	2d-vs-0d	91.1094	3.97431	0.364117	OK	no	0d	8d	5.79666	91.1094	4.87256	0.13175	8d-vs-0d	58.3858	3.33232	0.372288	OK	no	0d	30d	5.79666	58.3858	3.34666	0.1367	30d-vs-0d	35.8358	2.62811	0.479669	OK	no	0d	60d	5.79666	35.8358	1.97518	0.2084	60d-vs-0d	91.1094	1.12206	0.303397	OK	no	2d	8d	41.8591	91.1094	0.757751	0.10005	8d-vs-2d	58.3858	0.480073	0.826327	OK	no	2d	30d	41.8591	58.3858	0.302487	0.5785	30d-vs-2d	41.8591	-0.224143	0.933533	OK	no	2d	60d	41.8591	35.8358	-0.123428	0.7964	60d-vs-2d	91.1094	0.641984	0.711628	OK	no	30d	8d	58.3858	91.1094	0.506624	0.42105	8d-vs-30d	91.1094	1.3462	0.49207	OK	no	60d	8d	35.8358	91.1094	0.871753	0.2178	8d-vs-60d	58.3858	-0.704216	0.830146	OK	no	30d	60d	58.3858	35.8358	-0.427713	0.58495	60d-vs-30d	NA	NA	17.39	0	0	35.237	22.6215	67.7189	177.954	19.5459	75.8281	20.744	65.8353	88.5779	63.2108	21.3027	22.9938
XLOC_028420	XLOC_028420	-	chr5:150603888-150604229	NA	NA	1.35378	-3.60405	0.367299	OK	no	0d	2d	1.35378	0.111333	-1.49316	0.13375	2d-vs-0d	1.35378	-2.58542	0.523625	OK	no	0d	8d	1.35378	0.225558	-1.83969	0.2425	8d-vs-0d	1.35378	-1.73674	0.199746	OK	no	0d	30d	1.35378	0.406196	-1.16753	0.05485	30d-vs-0d	1.35378	-0.862215	0.716921	OK	no	0d	60d	1.35378	0.744724	-0.775428	0.4273	60d-vs-0d	0.225558	1.01863	1	NOTEST	no	2d	8d	0.111333	0.225558	0	1	8d-vs-2d	0.406196	1.8673	1	NOTEST	no	2d	30d	0.111333	0.406196	0	1	30d-vs-2d	0.744724	2.74183	1	NOTEST	no	2d	60d	0.111333	0.744724	0	1	60d-vs-2d	0.406196	-0.848677	1	NOTEST	no	30d	8d	0.406196	0.225558	0	1	8d-vs-30d	0.744724	-1.72321	1	NOTEST	no	60d	8d	0.744724	0.225558	0	1	8d-vs-60d	0.744724	0.874529	1	NOTEST	no	30d	60d	0.406196	0.744724	0	1	60d-vs-30d	NA	NA	0.324255	0.800899	2.93619	0.333998	0	0	0.676675	0	0	0.386712	0.831877	0	0.397612	0	1.83656
XLOC_012182	XLOC_012182	-	chr15:98831668-98874078	NA	NA	2.3167	-1.20602	0.367299	OK	no	0d	2d	2.3167	1.0042	-0.84824	0.13375	2d-vs-0d	2.3167	-1.39959	0.260412	OK	no	0d	8d	2.3167	0.878114	-1.07077	0.07985	8d-vs-0d	2.3167	-0.709388	0.594035	OK	no	0d	30d	2.3167	1.41685	-0.593433	0.3034	30d-vs-0d	2.3167	-0.0475358	0.980099	OK	no	0d	60d	2.3167	2.24161	-0.0450553	0.9414	60d-vs-0d	1.0042	-0.193569	0.944999	OK	no	2d	8d	1.0042	0.878114	-0.12319	0.8294	8d-vs-2d	1.41685	0.496637	0.807659	OK	no	2d	30d	1.0042	1.41685	0.335636	0.54965	30d-vs-2d	2.24161	1.15849	0.366935	OK	no	2d	60d	1.0042	2.24161	0.846348	0.13345	60d-vs-2d	1.41685	-0.690206	0.677399	OK	no	30d	8d	1.41685	0.878114	-0.503859	0.38345	8d-vs-30d	2.24161	-1.35206	0.262406	OK	no	60d	8d	2.24161	0.878114	-1.0823	0.08075	8d-vs-60d	2.24161	0.661852	0.593075	OK	no	30d	60d	1.41685	2.24161	0.584747	0.30255	60d-vs-30d	NA	NA	2.93473	1.78217	2.23321	1.11132	0.854681	1.0466	1.45923	0.798287	0.376826	1.37883	1.68551	1.1862	1.9313	2.76889	2.02465
XLOC_013561	XLOC_013561	Rogdi	chr16:5008729-5013517	ENSMUSG00000022540	ENSMUST00000023191.ENSMUST00000090453	17.6954	0.265894	0.367299	OK	no	0d	2d	14.7169	17.6954	0.859539	0.13375	2d-vs-0d	22.3851	0.605061	0.00631142	OK	yes	0d	8d	14.7169	22.3851	1.95279	0.00075	8d-vs-0d	14.7169	-0.0533938	0.923525	OK	no	0d	30d	14.7169	14.1822	-0.166816	0.77065	30d-vs-0d	14.7169	-0.0634948	0.905357	OK	no	0d	60d	14.7169	14.0833	-0.198406	0.72785	60d-vs-0d	22.3851	0.339167	0.196365	OK	no	2d	8d	17.6954	22.3851	1.1305	0.05355	8d-vs-2d	17.6954	-0.319287	0.239763	OK	no	2d	30d	17.6954	14.1822	-1.02807	0.07095	30d-vs-2d	17.6954	-0.329389	0.223493	OK	no	2d	60d	17.6954	14.0833	-1.06077	0.0642	60d-vs-2d	22.3851	0.658455	0.00283947	OK	yes	30d	8d	14.1822	22.3851	2.11675	0.0003	8d-vs-30d	22.3851	0.668556	0.00325	OK	yes	60d	8d	14.0833	22.3851	2.14959	0.00035	8d-vs-60d	14.1822	-0.010101	0.98399	OK	no	30d	60d	14.1822	14.0833	-0.0314468	0.9549	60d-vs-30d	Rogdi	chr16:5008729-5013517	14.6943	13.4339	16.0226	21.5116	16.2183	15.3562	27.274	30.4878	9.39358	11.0043	16.0748	15.4676	17.6225	10.1299	14.4975
XLOC_022862	XLOC_022862	Slc27a3	chr3:90385238-90389938	ENSMUSG00000027932	ENSMUST00000029541.ENSMUST00000127064.ENSMUST00000132041.ENSMUST00000144572.ENSMUST00000153978	1.126	-0.732771	0.367475	OK	no	0d	2d	1.126	0.677567	-0.784413	0.13385	2d-vs-0d	1.126	-1.92463	0.00772812	OK	yes	0d	8d	1.126	0.296596	-1.84686	0.00095	8d-vs-0d	1.126	-1.19375	0.0599777	OK	no	0d	30d	1.126	0.492246	-1.27254	0.0113	30d-vs-0d	1.126	-1.4805	0.0051964	OK	yes	0d	60d	1.126	0.403519	-1.61201	0.0006	60d-vs-0d	0.677567	-1.19186	0.162346	OK	no	2d	8d	0.677567	0.296596	-1.03671	0.04115	8d-vs-2d	0.677567	-0.460982	0.67931	OK	no	2d	30d	0.677567	0.492246	-0.436421	0.38555	30d-vs-2d	0.677567	-0.747727	0.362176	OK	no	2d	60d	0.677567	0.403519	-0.719764	0.13065	60d-vs-2d	0.492246	-0.730881	0.453923	OK	no	30d	8d	0.492246	0.296596	-0.633979	0.19	8d-vs-30d	0.403519	-0.444136	1	NOTEST	no	60d	8d	0.403519	0.296596	0	1	8d-vs-60d	0.492246	-0.286744	0.800619	OK	no	30d	60d	0.492246	0.403519	-0.275087	0.53875	60d-vs-30d	Slc27a3	chr3:90385238-90389938	1.08983	1.18494	1.10322	1.15356	0.589623	0.289516	0.607	0.244975	0.0378132	0.377831	0.495423	0.603485	0.465165	0.397277	0.348115
XLOC_015681	XLOC_015681	Plin3	chr17:56278961-56290511	ENSMUSG00000024197	ENSMUST00000019726	16.2037	-0.254249	0.367475	OK	no	0d	2d	16.2037	13.5856	-0.866724	0.13385	2d-vs-0d	20.2686	0.322924	0.192932	OK	no	0d	8d	16.2037	20.2686	1.1059	0.05225	8d-vs-0d	20.8873	0.366304	0.120372	OK	no	0d	30d	16.2037	20.8873	1.25354	0.0277	30d-vs-0d	20.391	0.331605	0.173554	OK	no	0d	60d	16.2037	20.391	1.13559	0.04515	60d-vs-0d	20.2686	0.577173	0.00772812	OK	yes	2d	8d	13.5856	20.2686	1.97447	0.00095	8d-vs-2d	20.8873	0.620553	0.00242238	OK	yes	2d	30d	13.5856	20.8873	2.12132	0.00025	30d-vs-2d	20.391	0.585854	0.00557173	OK	yes	2d	60d	13.5856	20.391	2.00411	0.00065	60d-vs-2d	20.8873	-0.0433799	0.934272	OK	no	30d	8d	20.8873	20.2686	-0.148977	0.79845	8d-vs-30d	20.391	-0.00868059	0.985535	OK	no	60d	8d	20.391	20.2686	-0.0298324	0.9598	8d-vs-60d	20.8873	-0.0346993	0.947463	OK	no	30d	60d	20.8873	20.391	-0.119162	0.83645	60d-vs-30d	Plin3	chr17:56278961-56290511	15.424	16.3933	16.7939	14.179	14.3078	12.2699	20.1456	19.6285	21.0318	24.6466	20.9914	17.0241	21.2586	18.2279	21.6864
XLOC_020888	XLOC_020888	Rpap1	chr2:119763303-119787537	ENSMUSG00000034032	ENSMUST00000048493.ENSMUST00000099529.ENSMUST00000110793.ENSMUST00000133146.ENSMUST00000136419.ENSMUST00000139311.ENSMUST00000141800.ENSMUST00000156506.ENSMUST00000184294	3.93316	0.292249	0.367568	OK	no	0d	2d	3.21193	3.93316	0.754264	0.1339	2d-vs-0d	3.21193	-0.302886	0.362078	OK	no	0d	8d	3.21193	2.60368	-0.763344	0.1306	8d-vs-0d	3.21193	-0.436835	0.134032	OK	no	0d	30d	3.21193	2.37282	-1.05848	0.0319	30d-vs-0d	3.21193	-0.344344	0.26641	OK	no	0d	60d	3.21193	2.52992	-0.877437	0.08255	60d-vs-0d	3.93316	-0.595135	0.0129796	OK	yes	2d	8d	3.93316	2.60368	-1.65207	0.00175	8d-vs-2d	3.93316	-0.729084	0.00325	OK	yes	2d	30d	3.93316	2.37282	-1.93038	0.00035	30d-vs-2d	3.93316	-0.636594	0.00482553	OK	yes	2d	60d	3.93316	2.52992	-1.79098	0.00055	60d-vs-2d	2.60368	0.133949	0.772176	OK	no	30d	8d	2.37282	2.60368	0.345897	0.4982	8d-vs-30d	2.60368	0.0414585	0.946217	OK	no	60d	8d	2.52992	2.60368	0.113402	0.83315	8d-vs-60d	2.52992	0.0924903	0.859771	OK	no	30d	60d	2.37282	2.52992	0.241617	0.6353	60d-vs-30d	Rpap1	chr2:119763303-119787537	3.54687	3.16383	2.92508	4.33223	4.16389	3.30336	2.29471	2.53227	2.98407	2.62427	2.11551	2.37869	2.55847	2.79797	2.23333
XLOC_040011	XLOC_040011	Tspan6	chrX:133891067-133898429	ENSMUSG00000067377	ENSMUST00000087557.ENSMUST00000176641.ENSMUST00000176718.ENSMUST00000177468	0.549112	-0.972117	0.367653	OK	no	0d	2d	0.549112	0.279914	-0.500884	0.13395	2d-vs-0d	0.787272	0.519762	0.711135	OK	no	0d	8d	0.549112	0.787272	0.314502	0.42045	8d-vs-0d	0.866568	0.658211	0.571116	OK	no	0d	30d	0.549112	0.866568	0.43198	0.2833	30d-vs-0d	0.694823	0.339545	0.81336	OK	no	0d	60d	0.549112	0.694823	0.216173	0.5584	60d-vs-0d	0.787272	1.49188	0.0629082	OK	no	2d	8d	0.279914	0.787272	0.857043	0.012	8d-vs-2d	0.866568	1.63033	0.0305543	OK	yes	2d	30d	0.279914	0.866568	1.00711	0.0049	30d-vs-2d	0.694823	1.31166	0.0887846	OK	no	2d	60d	0.279914	0.694823	0.788669	0.0186	60d-vs-2d	0.866568	-0.13845	0.935636	OK	no	30d	8d	0.866568	0.787272	-0.109967	0.80255	8d-vs-30d	0.787272	0.180217	0.911312	OK	no	60d	8d	0.694823	0.787272	0.136994	0.7412	8d-vs-60d	0.866568	-0.318666	0.790992	OK	no	30d	60d	0.866568	0.694823	-0.277259	0.5246	60d-vs-30d	Tspan6	chrX:133891067-133898429	0.789411	0.516031	0.341895	0.271552	0.186274	0.381917	0.771434	0.537889	1.05249	1.0699	0.680611	0.849195	0.900725	0.422749	0.760996
XLOC_013309	XLOC_013309	BC027231	chr16:44724300-44746363	ENSMUSG00000036208	ENSMUST00000048788.ENSMUST00000123673.ENSMUST00000130805.ENSMUST00000132610.ENSMUST00000147804	2.27997	-0.6808	0.367653	OK	no	0d	2d	2.27997	1.42229	-0.673584	0.13395	2d-vs-0d	2.67371	0.229832	0.843104	OK	no	0d	8d	2.27997	2.67371	0.233894	0.60705	8d-vs-0d	2.27997	-0.0167516	0.990564	OK	no	0d	30d	2.27997	2.25365	-0.0153892	0.9749	30d-vs-0d	2.27997	-0.14261	0.912953	OK	no	0d	60d	2.27997	2.06537	-0.134722	0.745	60d-vs-0d	2.67371	0.910632	0.161351	OK	no	2d	8d	1.42229	2.67371	1.03265	0.0408	8d-vs-2d	2.25365	0.664048	0.468468	OK	no	2d	30d	1.42229	2.25365	0.665058	0.20015	30d-vs-2d	2.06537	0.53819	0.482049	OK	no	2d	60d	1.42229	2.06537	0.557299	0.2102	60d-vs-2d	2.67371	0.246584	0.853281	OK	no	30d	8d	2.25365	2.67371	0.254197	0.62425	8d-vs-30d	2.67371	0.372442	0.670909	OK	no	60d	8d	2.06537	2.67371	0.397788	0.37685	8d-vs-60d	2.25365	-0.125858	0.934438	OK	no	30d	60d	2.25365	2.06537	-0.120222	0.79905	60d-vs-30d	BC027231	chr16:44724300-44746363	1.74117	2.41962	2.67911	1.54525	1.52848	1.19313	2.35673	3.64478	2.01962	1.86534	3.657	1.23859	2.57025	1.96204	1.66383
XLOC_014930	XLOC_014930	Galm	chr17:80127470-80185101	ENSMUSG00000035473	ENSMUST00000039205.ENSMUST00000133955	56.6636	-0.257035	0.367653	OK	no	0d	2d	56.6636	47.4165	-0.832692	0.13395	2d-vs-0d	56.6636	-0.896883	0.000567563	OK	yes	0d	8d	56.6636	30.431	-2.8988	5e-05	8d-vs-0d	56.6636	-0.356626	0.156599	OK	no	0d	30d	56.6636	44.2537	-1.15187	0.0392	30d-vs-0d	56.6636	-0.100964	0.813742	OK	no	0d	60d	56.6636	52.8337	-0.321276	0.55905	60d-vs-0d	47.4165	-0.639848	0.00153919	OK	yes	2d	8d	47.4165	30.431	-2.11732	0.00015	8d-vs-2d	47.4165	-0.0995917	0.81175	OK	no	2d	30d	47.4165	44.2537	-0.329326	0.55585	30d-vs-2d	52.8337	0.156071	0.651337	OK	no	2d	60d	47.4165	52.8337	0.508087	0.35665	60d-vs-2d	44.2537	-0.540256	0.00807698	OK	yes	30d	8d	44.2537	30.431	-1.78218	0.001	8d-vs-30d	52.8337	-0.795919	0.000567563	OK	yes	60d	8d	52.8337	30.431	-2.58503	5e-05	8d-vs-60d	52.8337	0.255662	0.370047	OK	no	30d	60d	44.2537	52.8337	0.829791	0.1353	60d-vs-30d	Galm	chr17:80127470-80185101	57.2492	58.1429	54.5989	49.315	43.1817	49.7527	30.3277	27.7674	33.1979	46.4775	47.3511	38.9324	48.3963	55.4101	54.6949
XLOC_031607	XLOC_031607	Lipt2	chr7:100159276-100161365	ENSMUSG00000030725	ENSMUST00000032967	3.11154	0.375413	0.367653	OK	no	0d	2d	2.39864	3.11154	0.871054	0.13395	2d-vs-0d	2.39864	-0.189091	0.749256	OK	no	0d	8d	2.39864	2.10398	-0.41618	0.4672	8d-vs-0d	2.39864	-0.242979	0.643721	OK	no	0d	30d	2.39864	2.02684	-0.536854	0.34915	30d-vs-0d	2.6667	0.152839	0.808714	OK	no	0d	60d	2.39864	2.6667	0.346643	0.5512	60d-vs-0d	3.11154	-0.564504	0.122868	OK	no	2d	8d	3.11154	2.10398	-1.28529	0.02845	8d-vs-2d	3.11154	-0.618392	0.0768838	OK	no	2d	30d	3.11154	2.02684	-1.41381	0.01545	30d-vs-2d	3.11154	-0.222574	0.666166	OK	no	2d	60d	3.11154	2.6667	-0.523346	0.37185	60d-vs-2d	2.10398	0.0538888	0.94728	OK	no	30d	8d	2.02684	2.10398	0.11704	0.8361	8d-vs-30d	2.6667	-0.34193	0.444871	OK	no	60d	8d	2.6667	2.10398	-0.761625	0.1836	8d-vs-60d	2.6667	0.395819	0.353193	OK	no	30d	60d	2.02684	2.6667	0.88515	0.12565	60d-vs-30d	Lipt2	chr7:100159276-100161365	1.5464	2.63056	3.01896	3.03336	3.17273	3.12853	2.80804	2.45166	1.05226	2.02145	2.06703	1.99205	3.32413	2.52509	2.15088
XLOC_024155	XLOC_024155	-	chr4:109403244-109403788	NA	NA	0.504338	3.15712	0.367752	OK	no	0d	2d	0.056537	0.504338	1.10063	0.134	2d-vs-0d	0.842058	3.89665	0.365103	OK	no	0d	8d	0.056537	0.842058	1.39174	0.1324	8d-vs-0d	0.852636	3.91466	0.365029	OK	no	0d	30d	0.056537	0.852636	1.39361	0.13235	30d-vs-0d	0.260251	2.20264	1	NOTEST	no	0d	60d	0.056537	0.260251	0	1	60d-vs-0d	0.842058	0.739528	0.568808	OK	no	2d	8d	0.504338	0.842058	0.600576	0.28135	8d-vs-2d	0.852636	0.75754	0.562927	OK	no	2d	30d	0.504338	0.852636	0.605049	0.27635	30d-vs-2d	0.504338	-0.954485	0.636111	OK	no	2d	60d	0.504338	0.260251	-0.615856	0.34175	60d-vs-2d	0.852636	-0.0180114	0.976504	OK	no	30d	8d	0.852636	0.842058	-0.0165907	0.9291	8d-vs-30d	0.842058	1.69401	0.30544	OK	no	60d	8d	0.260251	0.842058	1.19396	0.101	8d-vs-60d	0.852636	-1.71202	0.302765	OK	no	30d	60d	0.852636	0.260251	-1.19156	0.09975	60d-vs-30d	NA	NA	0	0	0.169611	0.327936	0.931284	0.253793	0.962226	0.180215	1.38373	0.195198	0.800286	1.56243	0.193021	0.587734	0
XLOC_032387	XLOC_032387	Calm3	chr7:16915378-16924114	ENSMUSG00000019370	ENSMUST00000019514.ENSMUST00000172594.ENSMUST00000173139.ENSMUST00000173557	59.0494	0.399679	0.367849	OK	no	0d	2d	44.761	59.0494	0.867308	0.13405	2d-vs-0d	60.8967	0.444121	0.27593	OK	no	0d	8d	44.761	60.8967	0.989753	0.0869	8d-vs-0d	47.7831	0.0942573	0.89599	OK	no	0d	30d	44.761	47.7831	0.212686	0.70655	30d-vs-0d	44.761	-0.0273837	0.972315	OK	no	0d	60d	44.761	43.9194	-0.0606172	0.9136	60d-vs-0d	60.8967	0.0444426	0.959962	OK	no	2d	8d	59.0494	60.8967	0.0957072	0.87315	8d-vs-2d	59.0494	-0.305421	0.535252	OK	no	2d	30d	59.0494	47.7831	-0.665399	0.25375	30d-vs-2d	59.0494	-0.427062	0.333226	OK	no	2d	60d	59.0494	43.9194	-0.913919	0.11475	60d-vs-2d	60.8967	0.349864	0.438317	OK	no	30d	8d	47.7831	60.8967	0.78296	0.1792	8d-vs-30d	60.8967	0.471505	0.238199	OK	no	60d	8d	43.9194	60.8967	1.03548	0.0703	8d-vs-60d	47.7831	-0.121641	0.861429	OK	no	30d	60d	47.7831	43.9194	-0.27038	0.63815	60d-vs-30d	Calm3	chr7:16915378-16924114	50.4993	43.8998	39.8839	59.6692	61.7993	55.6797	52.5749	58.4272	71.688	52.8612	50.657	39.8311	39.552	48.8086	43.3977
XLOC_026913	XLOC_026913	Pigg	chr5:108312607-108349355	ENSMUSG00000029263	ENSMUST00000031189.ENSMUST00000118910.ENSMUST00000119014	2.87395	-0.286924	0.368006	OK	no	0d	2d	2.87395	2.35563	-0.847032	0.13415	2d-vs-0d	2.87395	-0.499441	0.0706708	OK	no	0d	8d	2.87395	2.03298	-1.41519	0.0139	8d-vs-0d	2.87395	-0.0499433	0.933893	OK	no	0d	30d	2.87395	2.77616	-0.148207	0.7975	30d-vs-0d	2.87395	-0.223092	0.536974	OK	no	0d	60d	2.87395	2.46219	-0.65128	0.25525	60d-vs-0d	2.35563	-0.212517	0.593459	OK	no	2d	8d	2.35563	2.03298	-0.595575	0.3029	8d-vs-2d	2.77616	0.236981	0.500515	OK	no	2d	30d	2.35563	2.77616	0.694798	0.22425	30d-vs-2d	2.46219	0.0638326	0.914729	OK	no	2d	60d	2.35563	2.46219	0.184182	0.7493	60d-vs-2d	2.77616	-0.449498	0.11989	OK	no	30d	8d	2.77616	2.03298	-1.26562	0.02755	8d-vs-30d	2.46219	-0.27635	0.441961	OK	no	60d	8d	2.46219	2.03298	-0.766703	0.18165	8d-vs-60d	2.77616	-0.173148	0.671059	OK	no	30d	60d	2.77616	2.46219	-0.502089	0.377	60d-vs-30d	Pigg	chr5:108312607-108349355	2.85205	3.08619	2.68361	2.31414	2.28837	2.46436	2.48172	1.37508	2.24214	2.87894	3.04356	2.40599	2.3649	2.87503	2.14665
XLOC_015362	XLOC_015362	Kifc1	chr17:33875665-33890661	ENSMUSG00000079553	ENSMUST00000114361.ENSMUST00000172608.ENSMUST00000173386.ENSMUST00000173492.ENSMUST00000173885.ENSMUST00000173982.ENSMUST00000174507	0.498178	1.06452	0.368094	OK	no	0d	2d	0.238195	0.498178	0.63954	0.1342	2d-vs-0d	1.11551	2.22749	0.00807698	OK	yes	0d	8d	0.238195	1.11551	1.5418	0.001	8d-vs-0d	0.457387	0.941272	1	NOTEST	no	0d	30d	0.238195	0.457387	0	1	30d-vs-0d	0.318762	0.420339	1	NOTEST	no	0d	60d	0.238195	0.318762	0	1	60d-vs-0d	1.11551	1.16298	0.197048	OK	no	2d	8d	0.498178	1.11551	0.954649	0.0538	8d-vs-2d	0.498178	-0.123247	0.943284	OK	no	2d	30d	0.498178	0.457387	-0.0904548	0.82395	30d-vs-2d	0.498178	-0.64418	0.613054	OK	no	2d	60d	0.498178	0.318762	-0.440347	0.3206	60d-vs-2d	1.11551	1.28622	0.021457	OK	yes	30d	8d	0.457387	1.11551	1.18752	0.0032	8d-vs-30d	1.11551	1.80716	0.00738208	OK	yes	60d	8d	0.318762	1.11551	1.49729	0.0009	8d-vs-60d	0.457387	-0.520934	1	NOTEST	no	30d	60d	0.457387	0.318762	0	1	60d-vs-30d	Kifc1	chr17:33875665-33890661	0.384354	0.186365	0.143866	0.647615	0.723615	0.123303	0.87891	1.13071	1.33692	0.579227	0.331791	0.461142	0.443668	0.165771	0.346848
XLOC_004745	XLOC_004745	Rhot1	chr11:80209018-80267907	ENSMUSG00000017686	ENSMUST00000017831.ENSMUST00000055056.ENSMUST00000077451.ENSMUST00000092857.ENSMUST00000134148.ENSMUST00000134894.ENSMUST00000135947.ENSMUST00000151518.ENSMUST00000154362	16.9543	0.260041	0.368184	OK	no	0d	2d	14.1579	16.9543	0.851343	0.13425	2d-vs-0d	14.1579	-0.00533959	0.991622	OK	no	0d	8d	14.1579	14.1056	-0.0174998	0.97825	8d-vs-0d	14.1579	-0.231426	0.4372	OK	no	0d	30d	14.1579	12.0596	-0.751671	0.1784	30d-vs-0d	14.1579	-0.089133	0.842486	OK	no	0d	60d	14.1579	13.3097	-0.291	0.60615	60d-vs-0d	16.9543	-0.265381	0.372103	OK	no	2d	8d	16.9543	14.1056	-0.866079	0.1366	8d-vs-2d	16.9543	-0.491467	0.0325745	OK	yes	2d	30d	16.9543	12.0596	-1.58967	0.0053	30d-vs-2d	16.9543	-0.349174	0.181454	OK	no	2d	60d	16.9543	13.3097	-1.1352	0.048	60d-vs-2d	14.1056	0.226087	0.465584	OK	no	30d	8d	12.0596	14.1056	0.732044	0.19815	8d-vs-30d	14.1056	0.0837934	0.858461	OK	no	60d	8d	13.3097	14.1056	0.272708	0.6331	8d-vs-60d	13.3097	0.142294	0.703827	OK	no	30d	60d	12.0596	13.3097	0.459004	0.4123	60d-vs-30d	Rhot1	chr11:80209018-80267907	14.2348	13.5321	14.7068	16.8992	15.7188	18.2448	13.4925	13.1099	15.7144	11.8424	12.2537	12.0827	12.7282	14.1674	13.0334
XLOC_029025	XLOC_029025	Ccdc142.Mrpl53	chr6:83101616-83109939	ENSMUSG00000079511.ENSMUSG00000030037	ENSMUST00000101253.ENSMUST00000101254.ENSMUST00000113938.ENSMUST00000129656.ENSMUST00000134891	59.2052	0.279917	0.368184	OK	no	0d	2d	48.7637	59.2052	0.869436	0.13425	2d-vs-0d	48.7637	-0.421684	0.126701	OK	no	0d	8d	48.7637	36.4047	-1.27794	0.0296	8d-vs-0d	48.7637	-0.184779	0.627163	OK	no	0d	30d	48.7637	42.9015	-0.559739	0.3333	30d-vs-0d	48.7637	-0.0475212	0.93554	OK	no	0d	60d	48.7637	47.1836	-0.145755	0.8021	60d-vs-0d	59.2052	-0.701601	0.00325	OK	yes	2d	8d	59.2052	36.4047	-2.14997	0.00035	8d-vs-2d	59.2052	-0.464697	0.0772715	OK	no	2d	30d	59.2052	42.9015	-1.42337	0.01555	30d-vs-2d	59.2052	-0.327439	0.264378	OK	no	2d	60d	59.2052	47.1836	-1.01579	0.08165	60d-vs-2d	42.9015	-0.236904	0.500016	OK	no	30d	8d	42.9015	36.4047	-0.708473	0.22385	8d-vs-30d	47.1836	-0.374163	0.185675	OK	no	60d	8d	47.1836	36.4047	-1.13259	0.04955	8d-vs-60d	47.1836	0.137258	0.750895	OK	no	30d	60d	42.9015	47.1836	0.415301	0.46925	60d-vs-30d	Ccdc142.Mrpl53	chr6:83101616-83109939	52.2625	49.5602	44.4684	65.6244	60.751	51.2403	32.5987	44.4279	32.1874	41.6138	39.4268	47.6639	56.0022	43.9568	41.5919
XLOC_026583	XLOC_026583	Pi4k2b	chr5:52741586-52769344	ENSMUSG00000029186	ENSMUST00000031081.ENSMUST00000031082.ENSMUST00000131526.ENSMUST00000145825	10.7465	-0.25815	0.368278	OK	no	0d	2d	10.7465	8.98582	-0.802047	0.1343	2d-vs-0d	10.7465	-0.587711	0.00843107	OK	yes	0d	8d	10.7465	7.15072	-1.7502	0.00105	8d-vs-0d	10.7465	-0.404119	0.0975588	OK	no	0d	30d	10.7465	8.12113	-1.22658	0.021	30d-vs-0d	10.7465	-0.334275	0.211093	OK	no	0d	60d	10.7465	8.52396	-1.00864	0.05925	60d-vs-0d	8.98582	-0.32956	0.224497	OK	no	2d	8d	8.98582	7.15072	-1.01191	0.0646	8d-vs-2d	8.98582	-0.145969	0.694893	OK	no	2d	30d	8.98582	8.12113	-0.457363	0.4024	30d-vs-2d	8.98582	-0.0761253	0.875834	OK	no	2d	60d	8.98582	8.52396	-0.237032	0.66515	60d-vs-2d	8.12113	-0.183591	0.595608	OK	no	30d	8d	8.12113	7.15072	-0.550998	0.30485	8d-vs-30d	8.52396	-0.253435	0.418243	OK	no	60d	8d	8.52396	7.15072	-0.756251	0.1658	8d-vs-60d	8.52396	0.0698438	0.889514	OK	no	30d	60d	8.12113	8.52396	0.212433	0.6923	60d-vs-30d	Pi4k2b	chr5:52741586-52769344	10.3511	11.5288	10.3596	8.41753	8.52823	10.0117	5.35271	7.25205	8.84741	8.08332	8.49995	7.78012	6.78558	9.77869	9.00761
XLOC_021369	XLOC_021369	-	chr2:164878722-164879134	NA	NA	1.30268	-1.23994	0.368362	OK	no	0d	2d	1.30268	0.551541	-0.973969	0.13435	2d-vs-0d	1.30268	-1.46396	0.185947	OK	no	0d	8d	1.30268	0.472216	-1.06734	0.04965	8d-vs-0d	1.30268	-1.06535	0.440943	OK	no	0d	30d	1.30268	0.622495	-0.901983	0.18095	30d-vs-0d	1.30268	-0.186611	0.908323	OK	no	0d	60d	1.30268	1.14462	-0.200532	0.73465	60d-vs-0d	0.551541	-0.224021	0.927908	OK	no	2d	8d	0.551541	0.472216	-0.136973	0.78165	8d-vs-2d	0.622495	0.174594	0.957701	OK	no	2d	30d	0.551541	0.622495	0.118015	0.86695	30d-vs-2d	1.14462	1.05333	0.451633	OK	no	2d	60d	0.551541	1.14462	0.817638	0.18835	60d-vs-2d	0.622495	-0.398615	0.875889	OK	no	30d	8d	0.622495	0.472216	-0.254707	0.6653	8d-vs-30d	1.14462	-1.27735	0.253574	OK	no	60d	8d	1.14462	0.472216	-0.921813	0.0769	8d-vs-60d	1.14462	0.878736	0.54117	OK	no	30d	60d	0.622495	1.14462	0.733832	0.25865	60d-vs-30d	NA	NA	0.383758	2.27743	1.24684	0.590539	0.468068	0.596015	0.598578	0.643459	0.174611	0.694398	0.226367	0.94672	0.937588	1.30814	1.18814
XLOC_000624	XLOC_000624	3110009E18Rik	chr1:120121186-120188189	ENSMUSG00000026388	ENSMUST00000027637.ENSMUST00000056038.ENSMUST00000112644.ENSMUST00000128578.ENSMUST00000153037	2.02213	0.637612	0.368453	OK	no	0d	2d	1.29977	2.02213	0.768087	0.1344	2d-vs-0d	1.59119	0.291847	0.768695	OK	no	0d	8d	1.29977	1.59119	0.336695	0.49365	8d-vs-0d	1.29977	-0.307011	0.770911	OK	no	0d	30d	1.29977	1.05063	-0.319154	0.4965	30d-vs-0d	1.29977	-0.749372	0.381991	OK	no	0d	60d	1.29977	0.773187	-0.669633	0.1424	60d-vs-0d	2.02213	-0.345765	0.673151	OK	no	2d	8d	2.02213	1.59119	-0.446864	0.3792	8d-vs-2d	2.02213	-0.944623	0.124231	OK	no	2d	30d	2.02213	1.05063	-1.07461	0.02885	30d-vs-2d	2.02213	-1.38698	0.0489097	OK	yes	2d	60d	2.02213	0.773187	-1.32262	0.00875	60d-vs-2d	1.59119	0.598858	0.419312	OK	no	30d	8d	1.05063	1.59119	0.655386	0.1665	8d-vs-30d	1.59119	1.04122	0.161488	OK	no	60d	8d	0.773187	1.59119	0.965948	0.04085	8d-vs-60d	1.05063	-0.442361	0.673699	OK	no	30d	60d	1.05063	0.773187	-0.382724	0.37975	60d-vs-30d	3110009E18Rik	chr1:120121186-120188189	1.57862	1.20848	1.11222	0.985835	2.28113	2.79942	1.67241	1.31602	1.78514	1.58851	0.526859	1.03651	0.535319	1.36934	0.414902
XLOC_016824	XLOC_016824	Ap5b1	chr19:5568073-5571261	ENSMUSG00000049562	ENSMUST00000096318	1.22811	0.383326	0.368739	OK	no	0d	2d	0.941554	1.22811	0.868329	0.13455	2d-vs-0d	2.13849	1.18348	0.000567563	OK	yes	0d	8d	0.941554	2.13849	2.81229	5e-05	8d-vs-0d	1.31277	0.479502	0.226669	OK	no	0d	30d	0.941554	1.31277	1.06852	0.0655	30d-vs-0d	1.09044	0.211798	0.708709	OK	no	0d	60d	0.941554	1.09044	0.46673	0.4178	60d-vs-0d	2.13849	0.800154	0.0044387	OK	yes	2d	8d	1.22811	2.13849	2.02125	0.0005	8d-vs-2d	1.31277	0.0961766	0.891719	OK	no	2d	30d	1.22811	1.31277	0.226062	0.6973	30d-vs-2d	1.22811	-0.171527	0.769571	OK	no	2d	60d	1.22811	1.09044	-0.398203	0.49475	60d-vs-2d	2.13849	0.703977	0.0261108	OK	yes	30d	8d	1.31277	2.13849	1.74252	0.00405	8d-vs-30d	2.13849	0.971681	0.000567563	OK	yes	60d	8d	1.09044	2.13849	2.37234	5e-05	8d-vs-60d	1.31277	-0.267704	0.583528	OK	no	30d	60d	1.31277	1.09044	-0.61087	0.29425	60d-vs-30d	Ap5b1	chr19:5568073-5571261	1.02742	0.781858	1.01539	1.3248	1.38373	0.975797	2.46332	2.25843	1.69373	1.36989	1.07442	1.49402	1.4973	1.06566	0.708376
XLOC_009608	XLOC_009608	-	chr13:62671841-62672364	NA	NA	0.774235	1.65561	0.368739	OK	no	0d	2d	0.245744	0.774235	1.15866	0.13455	2d-vs-0d	0.503308	1.03428	0.541363	OK	no	0d	8d	0.245744	0.503308	0.676877	0.2588	8d-vs-0d	0.427691	0.799414	1	NOTEST	no	0d	30d	0.245744	0.427691	0	1	30d-vs-0d	0.330633	0.428074	1	NOTEST	no	0d	60d	0.245744	0.330633	0	1	60d-vs-0d	0.774235	-0.62133	0.606926	OK	no	2d	8d	0.774235	0.503308	-0.513144	0.31505	8d-vs-2d	0.774235	-0.856201	0.57722	OK	no	2d	30d	0.774235	0.427691	-0.67155	0.28855	30d-vs-2d	0.774235	-1.22754	0.253144	OK	no	2d	60d	0.774235	0.330633	-0.85271	0.0767	60d-vs-2d	0.503308	0.234871	0.920656	OK	no	30d	8d	0.427691	0.503308	0.169564	0.7631	8d-vs-30d	0.503308	0.606211	0.644964	OK	no	60d	8d	0.330633	0.503308	0.394152	0.35045	8d-vs-60d	0.427691	-0.37134	1	NOTEST	no	30d	60d	0.427691	0.330633	0	1	60d-vs-30d	NA	NA	0.267373	0.469858	0	0.402651	1.49005	0.429999	0.40954	0.423033	0.67735	0.624649	0.329454	0.328971	0.321948	0.488892	0.181059
XLOC_016823	XLOC_016823	Cfl1	chr19:5490484-5494029	ENSMUSG00000056201	ENSMUST00000116560	191.112	0.261356	0.368832	OK	no	0d	2d	159.446	191.112	0.860909	0.1346	2d-vs-0d	303.079	0.926631	0.000567563	OK	yes	0d	8d	159.446	303.079	2.93869	5e-05	8d-vs-0d	201.818	0.339988	0.193732	OK	no	0d	30d	159.446	201.818	1.11633	0.05255	30d-vs-0d	167.385	0.0701099	0.886612	OK	no	0d	60d	159.446	167.385	0.232048	0.6865	60d-vs-0d	303.079	0.665276	0.00199215	OK	yes	2d	8d	191.112	303.079	2.09049	0.0002	8d-vs-2d	201.818	0.0786323	0.872066	OK	no	2d	30d	191.112	201.818	0.25565	0.6578	30d-vs-2d	191.112	-0.191246	0.559389	OK	no	2d	60d	191.112	167.385	-0.626666	0.2735	60d-vs-2d	303.079	0.586643	0.0104397	OK	yes	30d	8d	201.818	303.079	1.83802	0.00135	8d-vs-30d	303.079	0.856521	0.000567563	OK	yes	60d	8d	167.385	303.079	2.70315	5e-05	8d-vs-60d	201.818	-0.269878	0.352423	OK	no	30d	60d	201.818	167.385	-0.881519	0.12515	60d-vs-30d	Cfl1	chr19:5490484-5494029	169.888	156.265	152.185	193.817	200.862	178.658	250.21	365.465	293.564	194.616	210.151	200.685	174.341	152.494	175.321
XLOC_039022	XLOC_039022	Pir	chrX:164269370-164373035	ENSMUSG00000031379	ENSMUST00000033749.ENSMUST00000123343.ENSMUST00000127685.ENSMUST00000129296.ENSMUST00000145412	15.584	0.288738	0.368832	OK	no	0d	2d	12.7573	15.584	0.853413	0.1346	2d-vs-0d	13.8943	0.123174	0.791424	OK	no	0d	8d	12.7573	13.8943	0.360833	0.5252	8d-vs-0d	15.1267	0.245774	0.505717	OK	no	0d	30d	12.7573	15.1267	0.680984	0.22825	30d-vs-0d	12.7573	-0.101582	0.840726	OK	no	0d	60d	12.7573	11.8899	-0.294957	0.60315	60d-vs-0d	15.584	-0.165563	0.6876	OK	no	2d	8d	15.584	13.8943	-0.486299	0.39465	8d-vs-2d	15.584	-0.0429631	0.948685	OK	no	2d	30d	15.584	15.1267	-0.119324	0.8398	30d-vs-2d	15.584	-0.39032	0.180191	OK	no	2d	60d	15.584	11.8899	-1.1363	0.04755	60d-vs-2d	15.1267	-0.1226	0.810772	OK	no	30d	8d	15.1267	13.8943	-0.337833	0.5543	8d-vs-30d	13.8943	0.224756	0.535309	OK	no	60d	8d	11.8899	13.8943	0.64868	0.2538	8d-vs-60d	15.1267	-0.347356	0.292707	OK	no	30d	60d	15.1267	11.8899	-0.949687	0.0949	60d-vs-30d	Pir	chrX:164269370-164373035	13.5573	12.8333	11.8814	15.4644	12.5022	18.7853	11.9261	12.1448	17.6121	15.36	17.3528	12.6673	11.3062	9.87348	14.4902
XLOC_024778	XLOC_024778	Cep104	chr4:153975193-154008732	ENSMUSG00000039523	ENSMUST00000047497.ENSMUST00000155414.ENSMUST00000183790	2.58182	-0.520171	0.369085	OK	no	0d	2d	2.58182	1.80027	-0.665603	0.13475	2d-vs-0d	2.58182	-0.32713	0.587102	OK	no	0d	8d	2.58182	2.05802	-0.42879	0.2974	8d-vs-0d	2.58182	-0.0381311	0.970228	OK	no	0d	30d	2.58182	2.51447	-0.0499789	0.9068	30d-vs-0d	2.58182	-0.522147	0.191465	OK	no	0d	60d	2.58182	1.79781	-0.883232	0.0517	60d-vs-0d	2.05802	0.193041	0.831805	OK	no	2d	8d	1.80027	2.05802	0.232272	0.58775	8d-vs-2d	2.51447	0.48204	0.497333	OK	no	2d	30d	1.80027	2.51447	0.579983	0.2218	30d-vs-2d	1.80027	-0.00197578	0.997097	OK	no	2d	60d	1.80027	1.79781	-0.0029189	0.9935	60d-vs-2d	2.51447	-0.288999	0.718164	OK	no	30d	8d	2.51447	2.05802	-0.355178	0.4288	8d-vs-30d	2.05802	0.195017	0.757835	OK	no	60d	8d	1.79781	2.05802	0.297581	0.4791	8d-vs-60d	2.51447	-0.484016	0.358922	OK	no	30d	60d	2.51447	1.79781	-0.738533	0.12885	60d-vs-30d	Cep104	chr4:153975193-154008732	2.2978	2.30851	3.13915	2.63482	1.41126	1.35473	2.04097	1.48312	2.64997	2.90012	2.76453	1.87877	1.67573	2.10436	1.61334
XLOC_035312	XLOC_035312	Unc13a	chr8:71611023-71671757	ENSMUSG00000034799	ENSMUST00000030170.ENSMUST00000175780.ENSMUST00000175909.ENSMUST00000176127.ENSMUST00000176426.ENSMUST00000176777.ENSMUST00000177032.ENSMUST00000177517	3.41895	0.498399	0.369085	OK	no	0d	2d	2.42024	3.41895	0.643082	0.13475	2d-vs-0d	4.78806	0.984289	0.0431658	OK	yes	0d	8d	2.42024	4.78806	1.16434	0.0075	8d-vs-0d	3.56635	0.559296	0.295074	OK	no	0d	30d	2.42024	3.56635	0.711651	0.09605	30d-vs-0d	2.69365	0.154411	0.871233	OK	no	0d	60d	2.42024	2.69365	0.204875	0.65615	60d-vs-0d	4.78806	0.48589	0.425604	OK	no	2d	8d	3.41895	4.78806	0.597725	0.17075	8d-vs-2d	3.56635	0.0608969	0.953128	OK	no	2d	30d	3.41895	3.56635	0.0811006	0.8532	30d-vs-2d	3.41895	-0.343989	0.602976	OK	no	2d	60d	3.41895	2.69365	-0.479711	0.3115	60d-vs-2d	4.78806	0.424993	0.518888	OK	no	30d	8d	3.56635	4.78806	0.516211	0.2384	8d-vs-30d	4.78806	0.829878	0.103472	OK	no	60d	8d	2.69365	4.78806	1.04706	0.02265	8d-vs-60d	3.56635	-0.404886	0.524812	OK	no	30d	60d	3.56635	2.69365	-0.555521	0.2436	60d-vs-30d	Unc13a	chr8:71611023-71671757	2.70891	2.2718	2.28002	3.05283	3.72337	3.48064	4.03502	5.39479	4.93437	3.35479	3.4016	3.94266	3.43377	2.34748	2.2997
XLOC_005345	XLOC_005345	Ccdc137	chr11:120458071-120467607	ENSMUSG00000049957	ENSMUST00000058370.ENSMUST00000140308.ENSMUST00000145702.ENSMUST00000148849.ENSMUST00000150400.ENSMUST00000175970.ENSMUST00000176120.ENSMUST00000176717	12.2175	0.589532	0.369085	OK	no	0d	2d	8.11925	12.2175	0.857465	0.13475	2d-vs-0d	8.11925	-0.40052	0.663875	OK	no	0d	8d	8.11925	6.15102	-0.499623	0.3694	8d-vs-0d	8.11925	-0.46059	0.551283	OK	no	0d	30d	8.11925	5.90017	-0.629627	0.2669	30d-vs-0d	8.11925	-0.383984	0.619431	OK	no	0d	60d	8.11925	6.22193	-0.552401	0.3263	60d-vs-0d	12.2175	-0.990053	0.129584	OK	no	2d	8d	12.2175	6.15102	-1.21093	0.0305	8d-vs-2d	12.2175	-1.05012	0.0599777	OK	no	2d	30d	12.2175	5.90017	-1.40208	0.0113	30d-vs-2d	12.2175	-0.973517	0.0647564	OK	no	2d	60d	12.2175	6.22193	-1.3645	0.01245	60d-vs-2d	6.15102	0.0600696	0.967259	OK	no	30d	8d	5.90017	6.15102	0.0702627	0.8972	8d-vs-30d	6.22193	-0.016536	0.988727	OK	no	60d	8d	6.22193	6.15102	-0.0200682	0.9695	8d-vs-60d	6.22193	0.0766056	0.954477	OK	no	30d	60d	5.90017	6.22193	0.101337	0.85725	60d-vs-30d	Ccdc137	chr11:120458071-120467607	8.40143	8.09993	7.85638	10.8901	14.4697	11.2927	7.87469	5.84453	4.73384	6.29927	4.38335	7.01788	7.45015	5.06887	6.14676
XLOC_005087	XLOC_005087	-	chr11:102143718-102144201	NA	NA	0.88017	1.16181	0.369199	OK	no	0d	2d	0.393394	0.88017	0.849425	0.1348	2d-vs-0d	0.491478	0.321153	0.878609	OK	no	0d	8d	0.393394	0.491478	0.207916	0.67065	8d-vs-0d	0.79348	1.01222	0.430055	OK	no	0d	30d	0.393394	0.79348	0.720655	0.17365	30d-vs-0d	0.860209	1.12871	0.389381	OK	no	0d	60d	0.393394	0.860209	0.82175	0.1469	60d-vs-0d	0.88017	-0.840655	0.403818	OK	no	2d	8d	0.88017	0.491478	-0.714847	0.1561	8d-vs-2d	0.88017	-0.149588	0.932131	OK	no	2d	30d	0.88017	0.79348	-0.151887	0.7927	30d-vs-2d	0.88017	-0.0330945	0.976872	OK	no	2d	60d	0.88017	0.860209	-0.0352045	0.9309	60d-vs-2d	0.79348	-0.691067	0.538938	OK	no	30d	8d	0.79348	0.491478	-0.567086	0.25685	8d-vs-30d	0.860209	-0.80756	0.423532	OK	no	60d	8d	0.860209	0.491478	-0.682798	0.1694	8d-vs-60d	0.860209	0.116493	0.941344	OK	no	30d	60d	0.79348	0.860209	0.117328	0.8188	60d-vs-30d	NA	NA	0.423172	0.332781	0.424228	0.7113	0.864701	1.06451	0.716441	0.608143	0.14985	0.669316	1.35988	0.351243	0.507833	1.16991	0.902888
XLOC_000246	XLOC_000246	Cflar	chr1:58711507-58758978	ENSMUSG00000026031	ENSMUST00000069333.ENSMUST00000097722.ENSMUST00000097723.ENSMUST00000114309.ENSMUST00000114313.ENSMUST00000123032.ENSMUST00000123553.ENSMUST00000124567.ENSMUST00000140940.ENSMUST00000149874.ENSMUST00000156870.ENSMUST00000164900	27.2714	-0.450236	0.369271	OK	no	0d	2d	27.2714	19.9606	-0.673733	0.1349	2d-vs-0d	27.2714	-0.476883	0.437032	OK	no	0d	8d	27.2714	19.5953	-0.663358	0.1783	8d-vs-0d	27.2714	-0.377151	0.47111	OK	no	0d	30d	27.2714	20.9978	-0.555987	0.20205	30d-vs-0d	27.2714	-0.208923	0.763096	OK	no	0d	60d	27.2714	23.5948	-0.311065	0.4861	60d-vs-0d	19.9606	-0.0266468	0.978628	OK	no	2d	8d	19.9606	19.5953	-0.0379949	0.93635	8d-vs-2d	20.9978	0.0730847	0.935311	OK	no	2d	30d	19.9606	20.9978	0.110785	0.80145	30d-vs-2d	23.5948	0.241313	0.70764	OK	no	2d	60d	19.9606	23.5948	0.369657	0.4167	60d-vs-2d	20.9978	-0.0997315	0.922231	OK	no	30d	8d	20.9978	19.5953	-0.140283	0.767	8d-vs-30d	23.5948	-0.26796	0.733028	OK	no	60d	8d	23.5948	19.5953	-0.380335	0.44705	8d-vs-60d	23.5948	0.168228	0.816476	OK	no	30d	60d	20.9978	23.5948	0.253695	0.5631	60d-vs-30d	Cflar	chr1:58711507-58758978	33.4216	27.3629	21.0296	21.013	19.4843	19.3844	21.938	22.8765	13.9713	21.0118	19.3269	22.6547	20.9806	24.2104	25.5932
XLOC_005439	XLOC_005439	Nudcd3	chr11:6105690-6201643	ENSMUSG00000053838	ENSMUST00000066496.ENSMUST00000109805.ENSMUST00000135631.ENSMUST00000140700	9.93205	-0.265563	0.369271	OK	no	0d	2d	9.93205	8.26222	-0.858776	0.13485	2d-vs-0d	10.148	0.0310372	0.955794	OK	no	0d	8d	9.93205	10.148	0.101185	0.8611	8d-vs-0d	10.718	0.109874	0.797637	OK	no	0d	30d	9.93205	10.718	0.358226	0.5342	30d-vs-0d	9.93205	-0.0309433	0.955508	OK	no	0d	60d	9.93205	9.7213	-0.101486	0.8604	60d-vs-0d	10.148	0.2966	0.292615	OK	no	2d	8d	8.26222	10.148	0.955326	0.09485	8d-vs-2d	10.718	0.375437	0.13989	OK	no	2d	30d	8.26222	10.718	1.20933	0.03375	30d-vs-2d	9.7213	0.234619	0.437937	OK	no	2d	60d	8.26222	9.7213	0.760128	0.17895	60d-vs-2d	10.718	-0.0788371	0.872304	OK	no	30d	8d	10.718	10.148	-0.255995	0.65835	8d-vs-30d	10.148	0.0619805	0.906833	OK	no	60d	8d	9.7213	10.148	0.202448	0.7312	8d-vs-60d	10.718	-0.140818	0.710607	OK	no	30d	60d	10.718	9.7213	-0.459983	0.4199	60d-vs-30d	Nudcd3	chr11:6105690-6201643	9.99862	9.63882	10.1587	8.12863	8.25083	8.40719	9.68473	10.3232	10.4362	11.243	10.8073	10.1037	10.3398	9.77778	9.0463
XLOC_016826	XLOC_016826	Rela	chr19:5637482-5648130	ENSMUSG00000024927	ENSMUST00000025867	23.5431	-0.249184	0.369271	OK	no	0d	2d	23.5431	19.8085	-0.868802	0.1349	2d-vs-0d	23.6554	0.00686716	0.987656	OK	no	0d	8d	23.5431	23.6554	0.0236062	0.96625	8d-vs-0d	23.5431	-0.104361	0.796109	OK	no	0d	30d	23.5431	21.9002	-0.361247	0.53185	30d-vs-0d	24.363	0.0493889	0.923872	OK	no	0d	60d	23.5431	24.363	0.170806	0.77155	60d-vs-0d	23.6554	0.256052	0.35413	OK	no	2d	8d	19.8085	23.6554	0.889212	0.1262	8d-vs-2d	21.9002	0.144823	0.677883	OK	no	2d	30d	19.8085	21.9002	0.506515	0.384	30d-vs-2d	24.363	0.298573	0.242671	OK	no	2d	60d	19.8085	24.363	1.0433	0.0722	60d-vs-2d	23.6554	0.111229	0.778089	OK	no	30d	8d	21.9002	23.6554	0.383515	0.5068	8d-vs-30d	24.363	-0.0425217	0.934929	OK	no	60d	8d	24.363	23.6554	-0.146484	0.80055	8d-vs-60d	24.363	0.15375	0.651387	OK	no	30d	60d	21.9002	24.363	0.533364	0.3567	60d-vs-30d	Rela	chr19:5637482-5648130	23.5814	22.4122	24.6356	22.8172	20.095	16.5133	22.9774	23.2587	24.7301	23.6454	21.8568	20.1983	29.012	20.7556	23.3214
XLOC_031384	XLOC_031384	Mtmr10	chr7:64287652-64345964	ENSMUSG00000030522	ENSMUST00000032736.ENSMUST00000173123.ENSMUST00000173448.ENSMUST00000174210	6.85222	0.261734	0.369271	OK	no	0d	2d	5.71533	6.85222	0.852151	0.13485	2d-vs-0d	6.73524	0.236893	0.441015	OK	no	0d	8d	5.71533	6.73524	0.762176	0.181	8d-vs-0d	5.71533	-0.0568151	0.91339	OK	no	0d	30d	5.71533	5.49463	-0.18292	0.746	30d-vs-0d	5.71533	-0.203107	0.556133	OK	no	0d	60d	5.71533	4.96478	-0.59771	0.2708	60d-vs-0d	6.85222	-0.0248405	0.963929	OK	no	2d	8d	6.85222	6.73524	-0.0805434	0.88655	8d-vs-2d	6.85222	-0.318549	0.235157	OK	no	2d	30d	6.85222	5.49463	-1.03358	0.069	30d-vs-2d	6.85222	-0.464841	0.0593508	OK	no	2d	60d	6.85222	4.96478	-1.37683	0.01115	60d-vs-2d	6.73524	0.293708	0.296659	OK	no	30d	8d	5.49463	6.73524	0.941814	0.0968	8d-vs-30d	6.73524	0.44	0.0787663	OK	no	60d	8d	4.96478	6.73524	1.29049	0.01595	8d-vs-60d	5.49463	-0.146292	0.715893	OK	no	30d	60d	5.49463	4.96478	-0.429307	0.42615	60d-vs-30d	Mtmr10	chr7:64287652-64345964	5.36409	5.70633	6.07557	6.67458	6.63118	7.25088	5.98652	7.61982	6.59938	4.92897	5.66243	5.89248	4.73075	5.77355	4.39004
XLOC_031824	XLOC_031824	Insc	chr7:114743693-114850380	ENSMUSG00000048782	ENSMUST00000117543.ENSMUST00000136347.ENSMUST00000136645.ENSMUST00000139670.ENSMUST00000150991.ENSMUST00000151464.ENSMUST00000161800.ENSMUST00000169913	23.2628	0.553741	0.369271	OK	no	0d	2d	15.8478	23.2628	0.838335	0.1349	2d-vs-0d	15.8478	-0.867196	0.147491	OK	no	0d	8d	15.8478	8.68797	-1.15954	0.0362	8d-vs-0d	15.8478	-1.10233	0.0355615	OK	yes	0d	30d	15.8478	7.38135	-1.55372	0.0059	30d-vs-0d	15.8478	-0.773981	0.217419	OK	no	0d	60d	15.8478	9.26784	-1.05125	0.06175	60d-vs-0d	23.2628	-1.42094	0.000567563	OK	yes	2d	8d	23.2628	8.68797	-2.17058	5e-05	8d-vs-2d	23.2628	-1.65607	0.000567563	OK	yes	2d	30d	23.2628	7.38135	-2.71309	5e-05	30d-vs-2d	23.2628	-1.32772	0.0044387	OK	yes	2d	60d	23.2628	9.26784	-2.07031	0.0005	60d-vs-2d	8.68797	0.235134	0.79485	OK	no	30d	8d	7.38135	8.68797	0.333997	0.5301	8d-vs-30d	9.26784	-0.0932142	0.938384	OK	no	60d	8d	9.26784	8.68797	-0.127522	0.811	8d-vs-60d	9.26784	0.328348	0.679419	OK	no	30d	60d	7.38135	9.26784	0.474744	0.3857	60d-vs-30d	Insc	chr7:114743693-114850380	10.6001	20.709	16.2344	23.5936	26.2453	19.9496	4.06215	7.09753	14.9042	8.41965	4.87528	8.84912	6.11857	13.8635	7.82148
XLOC_039221	XLOC_039221	-	chrX:21026211-21027965	NA	NA	1.22379	0.961843	0.369271	OK	no	0d	2d	0.628296	1.22379	0.898346	0.1349	2d-vs-0d	0.628296	-0.706708	0.657695	OK	no	0d	8d	0.628296	0.384967	-0.552034	0.36295	8d-vs-0d	0.818715	0.381918	0.865526	OK	no	0d	30d	0.628296	0.818715	0.268738	0.6453	30d-vs-0d	0.628296	-0.181582	0.941117	OK	no	0d	60d	0.628296	0.553991	-0.133385	0.8182	60d-vs-0d	1.22379	-1.66855	0.126701	OK	no	2d	8d	1.22379	0.384967	-1.54025	0.0296	8d-vs-2d	1.22379	-0.579925	0.686792	OK	no	2d	30d	1.22379	0.818715	-0.465159	0.3937	30d-vs-2d	1.22379	-1.14342	0.323009	OK	no	2d	60d	1.22379	0.553991	-0.970576	0.1096	60d-vs-2d	0.818715	-1.08863	0.507516	OK	no	30d	8d	0.818715	0.384967	-0.760915	0.2296	8d-vs-30d	0.553991	-0.525127	0.786886	OK	no	60d	8d	0.553991	0.384967	-0.382945	0.5189	8d-vs-60d	0.818715	-0.563499	0.79005	OK	no	30d	60d	0.818715	0.553991	-0.374734	0.5233	60d-vs-30d	NA	NA	0.882377	0.358185	0.644325	0.960479	0.969653	1.74125	0.227817	0.393503	0.533582	1.36523	0.191477	0.899437	0.708879	0.287035	0.666059
XLOC_007322	XLOC_007322	Ahsa1	chr12:87266745-87273997	ENSMUSG00000021037	ENSMUST00000021425	79.6728	0.251617	0.369855	OK	no	0d	2d	66.9215	79.6728	0.866112	0.1352	2d-vs-0d	66.9215	-0.137228	0.7025	OK	no	0d	8d	66.9215	60.8493	-0.469378	0.41065	8d-vs-0d	66.9215	-0.299044	0.246558	OK	no	0d	30d	66.9215	54.3932	-1.03392	0.07385	30d-vs-0d	66.9215	-0.0807992	0.854878	OK	no	0d	60d	66.9215	63.2765	-0.279169	0.6269	60d-vs-0d	79.6728	-0.388845	0.0977307	OK	no	2d	8d	79.6728	60.8493	-1.32669	0.02105	8d-vs-2d	79.6728	-0.550661	0.0101216	OK	yes	2d	30d	79.6728	54.3932	-1.89902	0.0013	30d-vs-2d	79.6728	-0.332417	0.182569	OK	no	2d	60d	79.6728	63.2765	-1.1456	0.0484	60d-vs-2d	60.8493	0.161816	0.62431	OK	no	30d	8d	54.3932	60.8493	0.5545	0.33065	8d-vs-30d	63.2765	-0.0564288	0.909218	OK	no	60d	8d	63.2765	60.8493	-0.193238	0.7366	8d-vs-60d	63.2765	0.218245	0.458847	OK	no	30d	60d	54.3932	63.2765	0.755476	0.1935	60d-vs-30d	Ahsa1	chr12:87266745-87273997	75.4691	62.3648	62.9305	87.977	80.313	70.7284	57.8323	52.8529	71.8628	59.1636	56.7392	47.2767	69.9167	63.2018	56.7111
XLOC_026164	XLOC_026164	Nmnat1	chr4:149467564-149496827	ENSMUSG00000028992	ENSMUST00000030845.ENSMUST00000105693.ENSMUST00000119921.ENSMUST00000126896	7.54927	-0.384632	0.369937	OK	no	0d	2d	7.54927	5.78255	-0.817858	0.13525	2d-vs-0d	7.54927	-1.02404	0.00242238	OK	yes	0d	8d	7.54927	3.71226	-2.04912	0.00025	8d-vs-0d	7.54927	-0.535732	0.173696	OK	no	0d	30d	7.54927	5.20755	-1.10869	0.0452	30d-vs-0d	7.54927	-0.407917	0.294122	OK	no	0d	60d	7.54927	5.68996	-0.907441	0.0956	60d-vs-0d	5.78255	-0.639407	0.0968649	OK	no	2d	8d	5.78255	3.71226	-1.29528	0.0208	8d-vs-2d	5.78255	-0.1511	0.821745	OK	no	2d	30d	5.78255	5.20755	-0.316839	0.5713	30d-vs-2d	5.78255	-0.0232855	0.975415	OK	no	2d	60d	5.78255	5.68996	-0.0525949	0.9253	60d-vs-2d	5.20755	-0.488307	0.271626	OK	no	30d	8d	5.20755	3.71226	-0.965095	0.08495	8d-vs-30d	5.68996	-0.616122	0.101848	OK	no	60d	8d	5.68996	3.71226	-1.3001	0.0222	8d-vs-60d	5.68996	0.127815	0.849881	OK	no	30d	60d	5.20755	5.68996	0.280029	0.61865	60d-vs-30d	Nmnat1	chr4:149467564-149496827	7.56273	9.15604	5.92903	5.94822	5.66021	5.73921	3.60769	3.80086	3.72822	4.27535	6.5941	4.75319	4.82112	5.62272	6.62606
XLOC_016572	XLOC_016572	Dtwd2	chr18:49696144-49755601	ENSMUSG00000024505	ENSMUST00000025383.ENSMUST00000139852.ENSMUST00000163590	1.42863	-0.387033	0.370541	OK	no	0d	2d	1.42863	1.09247	-0.848973	0.13555	2d-vs-0d	1.42863	-0.859529	0.0113913	OK	yes	0d	8d	1.42863	0.787363	-1.89591	0.0015	8d-vs-0d	1.42863	-0.418946	0.285247	OK	no	0d	30d	1.42863	1.06857	-0.949846	0.0913	30d-vs-0d	1.43214	0.00354526	0.995328	OK	no	0d	60d	1.42863	1.43214	0.00834215	0.9889	60d-vs-0d	1.09247	-0.472496	0.27194	OK	no	2d	8d	1.09247	0.787363	-0.978735	0.0851	8d-vs-2d	1.09247	-0.0319129	0.968721	OK	no	2d	30d	1.09247	1.06857	-0.0677213	0.902	30d-vs-2d	1.43214	0.390578	0.344413	OK	no	2d	60d	1.09247	1.43214	0.856124	0.1207	60d-vs-2d	1.06857	-0.440583	0.302965	OK	no	30d	8d	1.06857	0.787363	-0.939819	0.09985	8d-vs-30d	1.43214	-0.863074	0.00911585	OK	yes	60d	8d	1.43214	0.787363	-1.90233	0.00115	8d-vs-60d	1.43214	0.422491	0.27251	OK	no	30d	60d	1.06857	1.43214	0.957137	0.08535	60d-vs-30d	Dtwd2	chr18:49696144-49755601	1.05768	1.50112	1.72708	0.918268	1.32062	1.03853	0.618467	0.621295	1.12233	1.02567	1.07695	1.10309	1.36857	1.67538	1.25248
XLOC_007137	XLOC_007137	Ctage5	chr12:59129719-59191583	ENSMUSG00000021000	ENSMUST00000069430.ENSMUST00000170992.ENSMUST00000175659.ENSMUST00000175685.ENSMUST00000175803.ENSMUST00000175837.ENSMUST00000175877.ENSMUST00000175912.ENSMUST00000176223.ENSMUST00000176322.ENSMUST00000176336.ENSMUST00000176464.ENSMUST00000176617.ENSMUST00000176727.ENSMUST00000176752.ENSMUST00000176892.ENSMUST00000177162.ENSMUST00000177222.ENSMUST00000177225.ENSMUST00000177370.ENSMUST00000177460	178.345	-0.584049	0.370704	OK	no	0d	2d	178.345	118.972	-0.573921	0.13575	2d-vs-0d	178.345	-0.455043	0.504809	OK	no	0d	8d	178.345	130.101	-0.454572	0.22755	8d-vs-0d	178.345	-0.163133	0.884955	OK	no	0d	30d	178.345	159.277	-0.156461	0.6833	30d-vs-0d	178.345	-0.0977697	0.940631	OK	no	0d	60d	178.345	166.659	-0.0925128	0.8169	60d-vs-0d	130.101	0.129006	0.898869	OK	no	2d	8d	118.972	130.101	0.130256	0.7128	8d-vs-2d	159.277	0.420916	0.563361	OK	no	2d	30d	118.972	159.277	0.40769	0.2767	30d-vs-2d	166.659	0.486279	0.514012	OK	no	2d	60d	118.972	166.659	0.464559	0.23445	60d-vs-2d	159.277	-0.29191	0.715292	OK	no	30d	8d	159.277	130.101	-0.287293	0.42535	8d-vs-30d	166.659	-0.357273	0.654807	OK	no	60d	8d	166.659	130.101	-0.346661	0.36015	8d-vs-60d	166.659	0.0653636	0.960703	OK	no	30d	60d	159.277	166.659	0.0610261	0.87535	60d-vs-30d	Ctage5	chr12:59129719-59191583	191.846	186.486	156.703	133.131	101.592	122.193	169.331	113.431	107.541	172.013	171.975	133.843	151.908	178.359	169.711
XLOC_010644	XLOC_010644	Ccdc25	chr14:65837301-65866604	ENSMUSG00000022035	ENSMUST00000022614	20.006	0.247835	0.370863	OK	no	0d	2d	16.8482	20.006	0.852845	0.13585	2d-vs-0d	17.0367	0.016046	0.975183	OK	no	0d	8d	16.8482	17.0367	0.0551542	0.92435	8d-vs-0d	16.8482	-0.085082	0.844903	OK	no	0d	30d	16.8482	15.8833	-0.291804	0.6104	30d-vs-0d	16.8482	-0.0507601	0.921953	OK	no	0d	60d	16.8482	16.2657	-0.172837	0.7663	60d-vs-0d	20.006	-0.231789	0.419556	OK	no	2d	8d	20.006	17.0367	-0.800391	0.16665	8d-vs-2d	20.006	-0.332917	0.186221	OK	no	2d	30d	20.006	15.8833	-1.14704	0.04975	30d-vs-2d	20.006	-0.298596	0.262184	OK	no	2d	60d	20.006	16.2657	-1.02131	0.08065	60d-vs-2d	17.0367	0.101128	0.803673	OK	no	30d	8d	15.8833	17.0367	0.34803	0.5434	8d-vs-30d	17.0367	0.0668061	0.889721	OK	no	60d	8d	16.2657	17.0367	0.228245	0.6928	8d-vs-60d	16.2657	0.034322	0.948518	OK	no	30d	60d	15.8833	16.2657	0.117007	0.83925	60d-vs-30d	Ccdc25	chr14:65837301-65866604	19.0698	14.9084	16.5665	19.8416	19.2132	20.9631	17.6616	14.1717	19.2767	15.484	17.3845	14.7815	19.9371	15.014	13.8461
XLOC_024369	XLOC_024369	5730409E04Rik	chr4:126609817-126614371	ENSMUSG00000073755	ENSMUST00000097886.ENSMUST00000164362	2.53841	0.327708	0.371025	OK	no	0d	2d	2.02261	2.53841	0.868817	0.13595	2d-vs-0d	2.02261	-0.0644513	0.923843	OK	no	0d	8d	2.02261	1.93424	-0.163898	0.77135	8d-vs-0d	2.43946	0.270346	0.498721	OK	no	0d	30d	2.02261	2.43946	0.706707	0.22285	30d-vs-0d	2.3846	0.237531	0.571999	OK	no	0d	60d	2.02261	2.3846	0.615463	0.28405	60d-vs-0d	2.53841	-0.392159	0.240474	OK	no	2d	8d	2.53841	1.93424	-1.03954	0.07125	8d-vs-2d	2.53841	-0.0573621	0.931376	OK	no	2d	30d	2.53841	2.43946	-0.156694	0.79095	30d-vs-2d	2.53841	-0.0901774	0.88012	OK	no	2d	60d	2.53841	2.3846	-0.243971	0.67355	60d-vs-2d	2.43946	-0.334797	0.360553	OK	no	30d	8d	2.43946	1.93424	-0.875067	0.12975	8d-vs-30d	2.3846	-0.301982	0.431269	OK	no	60d	8d	2.3846	1.93424	-0.782356	0.1745	8d-vs-60d	2.43946	-0.0328153	0.96211	OK	no	30d	60d	2.43946	2.3846	-0.0874875	0.88015	60d-vs-30d	5730409E04Rik	chr4:126609817-126614371	2.68511	1.5603	1.82242	2.7761	2.8067	2.03243	1.7615	2.28696	1.75425	2.60647	2.57043	2.14149	2.9177	1.90535	2.33075
XLOC_005568	XLOC_005568	-	chr11:23004429-23006141	NA	NA	1.00109	-0.487205	0.371258	OK	no	0d	2d	1.00109	0.714181	-0.880329	0.1361	2d-vs-0d	1.00109	-0.851872	0.0834005	OK	no	0d	8d	1.00109	0.554667	-1.51498	0.01715	8d-vs-0d	1.00109	-0.49735	0.357829	OK	no	0d	30d	1.00109	0.709177	-0.899702	0.12825	30d-vs-0d	1.00109	-0.523135	0.315145	OK	no	0d	60d	1.00109	0.696614	-0.941836	0.1058	60d-vs-0d	0.714181	-0.364667	0.594181	OK	no	2d	8d	0.714181	0.554667	-0.630208	0.30355	8d-vs-2d	0.714181	-0.0101446	0.989818	OK	no	2d	30d	0.714181	0.709177	-0.0178159	0.9727	30d-vs-2d	0.714181	-0.0359294	0.97318	OK	no	2d	60d	0.714181	0.696614	-0.0628155	0.91685	60d-vs-2d	0.709177	-0.354522	0.597429	OK	no	30d	8d	0.709177	0.554667	-0.613327	0.3064	8d-vs-30d	0.696614	-0.328737	0.645825	OK	no	60d	8d	0.696614	0.554667	-0.566238	0.3513	8d-vs-60d	0.709177	-0.0257848	0.974918	OK	no	30d	60d	0.709177	0.696614	-0.0451287	0.92335	60d-vs-30d	NA	NA	1.12033	0.57469	1.30823	0.440188	0.78847	0.913885	0.28079	0.341624	1.04159	0.604534	0.899148	0.623848	0.612108	0.788542	0.689193
XLOC_029579	XLOC_029579	Tfpi2	chr6:3962581-3988872	ENSMUSG00000029664	ENSMUST00000031674.ENSMUST00000183682	102.65	-0.423533	0.371258	OK	no	0d	2d	102.65	76.5353	-0.857635	0.1361	2d-vs-0d	102.65	-1.54518	0.000567563	OK	yes	0d	8d	102.65	35.1733	-2.89862	5e-05	8d-vs-0d	102.65	-0.579548	0.182162	OK	no	0d	30d	102.65	68.6905	-1.1196	0.04825	30d-vs-0d	102.65	-0.311157	0.598453	OK	no	0d	60d	102.65	82.7352	-0.587563	0.30735	60d-vs-0d	76.5353	-1.12164	0.00283947	OK	yes	2d	8d	76.5353	35.1733	-2.16914	0.0003	8d-vs-2d	76.5353	-0.156015	0.830683	OK	no	2d	30d	76.5353	68.6905	-0.311305	0.58595	30d-vs-2d	82.7352	0.112376	0.893091	OK	no	2d	60d	76.5353	82.7352	0.218852	0.70015	60d-vs-2d	68.6905	-0.965628	0.0172211	OK	yes	30d	8d	68.6905	35.1733	-1.78864	0.00245	8d-vs-30d	82.7352	-1.23402	0.00242238	OK	yes	60d	8d	82.7352	35.1733	-2.2383	0.00025	8d-vs-60d	82.7352	0.268391	0.678237	OK	no	30d	60d	68.6905	82.7352	0.500347	0.3844	60d-vs-30d	Tfpi2	chr6:3962581-3988872	91.1681	106.382	110.399	75.4129	60.1191	94.0738	34.9723	19.9438	50.6039	89.307	60.0645	56.6999	45.2469	112.894	90.065
XLOC_034328	XLOC_034328	Rwdd4a	chr8:47533663-47552955	ENSMUSG00000031568	ENSMUST00000033973.ENSMUST00000175692.ENSMUST00000176379.ENSMUST00000177215.ENSMUST00000183107	12.8575	-0.424456	0.371342	OK	no	0d	2d	12.8575	9.58039	-0.86408	0.13615	2d-vs-0d	12.8575	-0.402925	0.420817	OK	no	0d	8d	12.8575	9.72444	-0.78171	0.1675	8d-vs-0d	12.8575	-0.263407	0.686792	OK	no	0d	30d	12.8575	10.7118	-0.498218	0.3937	30d-vs-0d	12.8575	-0.354101	0.57978	OK	no	0d	60d	12.8575	10.0592	-0.604124	0.29095	60d-vs-0d	9.72444	0.0215305	0.97688	OK	no	2d	8d	9.58039	9.72444	0.0481965	0.93095	8d-vs-2d	10.7118	0.161049	0.800337	OK	no	2d	30d	9.58039	10.7118	0.348625	0.53835	30d-vs-2d	10.0592	0.0703543	0.93621	OK	no	2d	60d	9.58039	10.0592	0.133569	0.8042	60d-vs-2d	10.7118	-0.139519	0.847782	OK	no	30d	8d	10.7118	9.72444	-0.286116	0.61485	8d-vs-30d	10.0592	-0.0488238	0.958684	OK	no	60d	8d	10.0592	9.72444	-0.0888703	0.8698	8d-vs-60d	10.7118	-0.0906949	0.924544	OK	no	30d	60d	10.7118	10.0592	-0.161425	0.77315	60d-vs-30d	Rwdd4a	chr8:47533663-47552955	12.2672	15.1125	11.1929	9.55964	9.70012	9.48141	8.29378	9.8848	10.9947	8.68536	10.5772	12.8729	9.06063	12.7317	8.38513
XLOC_001840	XLOC_001840	5830403L16Rik	chr1:153849541-153916910	ENSMUSG00000045968	ENSMUST00000059607.ENSMUST00000123490	2.35962	-2.27296	0.371576	OK	no	0d	2d	2.35962	0.488217	-0.346635	0.1363	2d-vs-0d	2.35962	-2.03331	0.453191	OK	no	0d	8d	2.35962	0.57644	-0.317668	0.18945	8d-vs-0d	2.35962	-0.129109	0.976643	OK	no	0d	30d	2.35962	2.15763	-0.0188129	0.9298	30d-vs-0d	2.35962	-0.246926	0.95532	OK	no	0d	60d	2.35962	1.98843	-0.0363422	0.85985	60d-vs-0d	0.57644	0.239648	0.959106	OK	no	2d	8d	0.488217	0.57644	0.0400186	0.87105	8d-vs-2d	2.15763	2.14385	0.392926	OK	no	2d	30d	0.488217	2.15763	0.330844	0.1491	30d-vs-2d	1.98843	2.02604	0.431949	OK	no	2d	60d	0.488217	1.98843	0.316197	0.17495	60d-vs-2d	2.15763	-1.90421	0.493208	OK	no	30d	8d	2.15763	0.57644	-0.301224	0.21865	8d-vs-30d	1.98843	-1.78639	0.522476	OK	no	60d	8d	1.98843	0.57644	-0.285946	0.24155	8d-vs-60d	2.15763	-0.117816	0.976872	OK	no	30d	60d	2.15763	1.98843	-0.0175324	0.9309	60d-vs-30d	5830403L16Rik	chr1:153849541-153916910	2.09985	1.90804	3.07099	0.456099	0.23455	0.774003	0.950959	0.269249	0.509112	1.5403	2.31172	2.62087	1.55776	2.05697	2.35057
XLOC_006158	XLOC_006158	-	chr11:75428524-75429076	NA	NA	0.744605	-1.6383	0.371576	OK	no	0d	2d	0.744605	0.239194	-0.988151	0.1363	2d-vs-0d	0.744605	-3.09584	0.524015	OK	no	0d	8d	0.744605	0.0870934	-1.51506	0.2429	8d-vs-0d	0.744605	-1.11879	0.395533	OK	no	0d	30d	0.744605	0.342876	-0.810841	0.1508	30d-vs-0d	0.744605	-0.270156	0.861928	OK	no	0d	60d	0.744605	0.617448	-0.253013	0.63905	60d-vs-0d	0.239194	-1.45754	1	NOTEST	no	2d	8d	0.239194	0.0870934	0	1	8d-vs-2d	0.342876	0.519509	1	NOTEST	no	2d	30d	0.239194	0.342876	0	1	30d-vs-2d	0.617448	1.36814	0.457134	OK	no	2d	60d	0.239194	0.617448	0.80006	0.19235	60d-vs-2d	0.342876	-1.97705	1	NOTEST	no	30d	8d	0.342876	0.0870934	0	1	8d-vs-30d	0.617448	-2.82568	0.524649	OK	no	60d	8d	0.617448	0.0870934	-1.35467	0.24345	8d-vs-60d	0.617448	0.848631	0.553592	OK	no	30d	60d	0.342876	0.617448	0.588519	0.2688	60d-vs-30d	NA	NA	0.642588	0.717518	0.873708	0.38434	0.148179	0.185062	0.130225	0.131056	0	0.294759	0.425547	0.308322	0.295536	0.144005	1.4128
XLOC_012167	XLOC_012167	Tmem106c	chr15:97964228-97970286	ENSMUSG00000052369	ENSMUST00000064200	11.3681	-0.280715	0.371576	OK	no	0d	2d	11.3681	9.35803	-0.860593	0.1363	2d-vs-0d	11.3681	-0.238884	0.467237	OK	no	0d	8d	11.3681	9.63333	-0.73751	0.1993	8d-vs-0d	11.3681	-0.000180948	0.999485	OK	no	0d	30d	11.3681	11.3667	-0.000565682	0.99915	30d-vs-0d	11.8936	0.0651885	0.903373	OK	no	0d	60d	11.3681	11.8936	0.203681	0.72375	60d-vs-0d	9.63333	0.0418307	0.944133	OK	no	2d	8d	9.35803	9.63333	0.12719	0.82675	8d-vs-2d	11.3667	0.280534	0.371426	OK	no	2d	30d	9.35803	11.3667	0.863411	0.1362	30d-vs-2d	11.8936	0.345903	0.222275	OK	no	2d	60d	9.35803	11.8936	1.06403	0.0637	60d-vs-2d	11.3667	-0.238703	0.463972	OK	no	30d	8d	11.3667	9.63333	-0.739882	0.197	8d-vs-30d	11.8936	-0.304073	0.305665	OK	no	60d	8d	11.8936	9.63333	-0.941988	0.1011	8d-vs-60d	11.8936	0.0653694	0.903785	OK	no	30d	60d	11.3667	11.8936	0.205078	0.72455	60d-vs-30d	Tmem106c	chr15:97964228-97970286	11.8367	10.9095	11.3581	8.91902	9.969	9.18606	8.69081	10.23	9.97921	11.2401	12.7859	10.074	13.5228	9.21422	12.9436
XLOC_006683	XLOC_006683	Icam2	chr11:106377654-106388091	ENSMUSG00000001029	ENSMUST00000001055.ENSMUST00000106809.ENSMUST00000106813.ENSMUST00000141146.ENSMUST00000173795	5.23172	0.366571	0.371653	OK	no	0d	2d	4.05785	5.23172	0.816769	0.13635	2d-vs-0d	7.40638	0.868054	0.00199215	OK	yes	0d	8d	4.05785	7.40638	1.98173	0.0002	8d-vs-0d	7.4482	0.876179	0.00283947	OK	yes	0d	30d	4.05785	7.4482	1.93945	0.0003	30d-vs-0d	5.33669	0.395232	0.337356	OK	no	0d	60d	4.05785	5.33669	0.852023	0.1169	60d-vs-0d	7.40638	0.501483	0.124739	OK	no	2d	8d	5.23172	7.40638	1.21097	0.029	8d-vs-2d	7.4482	0.509607	0.133255	OK	no	2d	30d	5.23172	7.4482	1.18894	0.03165	30d-vs-2d	5.33669	0.0286605	0.969643	OK	no	2d	60d	5.23172	5.33669	0.064936	0.90485	60d-vs-2d	7.4482	-0.00812478	0.989846	OK	no	30d	8d	7.4482	7.40638	-0.0194688	0.9728	8d-vs-30d	7.40638	0.472822	0.187758	OK	no	60d	8d	5.33669	7.40638	1.09856	0.0503	8d-vs-60d	7.4482	-0.480947	0.190527	OK	no	30d	60d	7.4482	5.33669	-1.0823	0.05135	60d-vs-30d	Icam2	chr11:106377654-106388091	3.57954	4.22375	4.37025	3.91048	6.08877	5.69592	7.36713	7.45698	7.39503	8.5866	7.94211	5.81591	4.81904	6.9581	4.23294
XLOC_026177	XLOC_026177	Spsb1	chr4:149896282-149955043	ENSMUSG00000039911	ENSMUST00000038562.ENSMUST00000105684.ENSMUST00000105685.ENSMUST00000125135.ENSMUST00000135896.ENSMUST00000149360.ENSMUST00000149743.ENSMUST00000156451.ENSMUST00000156897.ENSMUST00000167342	0.78949	-0.661208	0.37172	OK	no	0d	2d	0.78949	0.499233	-0.332701	0.1364	2d-vs-0d	0.947943	0.26388	0.769944	OK	no	0d	8d	0.78949	0.947943	0.191105	0.49525	8d-vs-0d	0.981913	0.314675	0.705502	OK	no	0d	30d	0.78949	0.981913	0.228892	0.4142	30d-vs-0d	0.78949	-0.0657721	0.956347	OK	no	0d	60d	0.78949	0.754305	-0.0468519	0.8626	60d-vs-0d	0.947943	0.925087	0.124231	OK	no	2d	8d	0.499233	0.947943	0.50267	0.02885	8d-vs-2d	0.981913	0.975882	0.101669	OK	no	2d	30d	0.499233	0.981913	0.531578	0.02215	30d-vs-2d	0.754305	0.595435	0.385634	OK	no	2d	60d	0.499233	0.754305	0.320526	0.14465	60d-vs-2d	0.981913	-0.050795	0.96299	OK	no	30d	8d	0.981913	0.947943	-0.044092	0.8835	8d-vs-30d	0.947943	0.329652	0.640684	OK	no	60d	8d	0.754305	0.947943	0.277825	0.34625	8d-vs-60d	0.981913	-0.380447	0.556133	OK	no	30d	60d	0.981913	0.754305	-0.322545	0.2708	60d-vs-30d	Spsb1	chr4:149896282-149955043	0.815204	0.514565	1.0387	0.56336	0.471697	0.462642	0.989001	0.985252	0.869576	0.834157	0.982962	1.12862	0.877704	0.650677	0.734534
XLOC_001204	XLOC_001204	Ptp4a1	chr1:30940302-30949830	ENSMUSG00000026064	ENSMUST00000027232.ENSMUST00000076587.ENSMUST00000124445.ENSMUST00000130934.ENSMUST00000153681.ENSMUST00000178652	244.84	-1.31716	0.371812	OK	no	0d	2d	244.84	98.2603	-0.407013	0.13645	2d-vs-0d	244.84	-0.227133	0.934482	OK	no	0d	8d	244.84	209.175	-0.0670732	0.79915	8d-vs-0d	244.84	-0.60065	0.754963	OK	no	0d	30d	244.84	161.462	-0.173015	0.4751	30d-vs-0d	244.84	-0.479388	0.839321	OK	no	0d	60d	244.84	175.62	-0.135669	0.60085	60d-vs-0d	209.175	1.09003	0.450384	OK	no	2d	8d	98.2603	209.175	0.335027	0.1874	8d-vs-2d	161.462	0.716511	0.655128	OK	no	2d	30d	98.2603	161.462	0.214379	0.3604	30d-vs-2d	175.62	0.837773	0.622808	OK	no	2d	60d	98.2603	175.62	0.245937	0.3293	60d-vs-2d	209.175	0.373517	0.86392	OK	no	30d	8d	161.462	209.175	0.10709	0.6428	8d-vs-30d	209.175	0.252255	0.922791	OK	no	60d	8d	175.62	209.175	0.0710692	0.76835	8d-vs-60d	175.62	0.121262	0.963319	OK	no	30d	60d	161.462	175.62	0.033397	0.88445	60d-vs-30d	Ptp4a1	chr1:30940302-30949830	166.625	271.33	296.566	61.052	112.258	121.471	176.405	172.852	278.267	144.134	143.702	196.549	60.0129	244.917	221.929
XLOC_036786	XLOC_036786	Ankrd49	chr9:14779776-14782964	ENSMUSG00000031931	ENSMUST00000034406	3.68981	0.352095	0.371812	OK	no	0d	2d	2.89077	3.68981	0.849547	0.13645	2d-vs-0d	3.48536	0.269854	0.529543	OK	no	0d	8d	2.89077	3.48536	0.667417	0.248	8d-vs-0d	3.05655	0.0804492	0.905615	OK	no	0d	30d	2.89077	3.05655	0.195869	0.72845	30d-vs-0d	2.89077	-0.0670902	0.926247	OK	no	0d	60d	2.89077	2.75942	-0.159926	0.77745	60d-vs-0d	3.68981	-0.0822412	0.90539	OK	no	2d	8d	3.68981	3.48536	-0.203735	0.72795	8d-vs-2d	3.68981	-0.271646	0.531231	OK	no	2d	30d	3.68981	3.05655	-0.662418	0.2498	30d-vs-2d	3.68981	-0.419185	0.271409	OK	no	2d	60d	3.68981	2.75942	-1.00074	0.08485	60d-vs-2d	3.48536	0.189404	0.706241	OK	no	30d	8d	3.05655	3.48536	0.473692	0.41505	8d-vs-30d	3.48536	0.336944	0.414626	OK	no	60d	8d	2.75942	3.48536	0.824108	0.16345	8d-vs-60d	3.05655	-0.147539	0.798976	OK	no	30d	60d	3.05655	2.75942	-0.355351	0.53635	60d-vs-30d	Ankrd49	chr9:14779776-14782964	2.66512	3.18039	2.8268	3.72733	3.14778	4.19432	3.5273	2.63031	4.29845	2.78943	3.20667	3.17353	1.87152	3.48699	2.91974
XLOC_036560	XLOC_036560	Mst1	chr9:108049268-108085043	ENSMUSG00000032591	ENSMUST00000035211.ENSMUST00000160184.ENSMUST00000161253.ENSMUST00000162886	225.117	0.535371	0.371812	OK	no	0d	2d	155.326	225.117	0.852366	0.13645	2d-vs-0d	155.326	-0.247329	0.785775	OK	no	0d	8d	155.326	130.855	-0.364854	0.51735	8d-vs-0d	155.326	-0.0168286	0.985947	OK	no	0d	30d	155.326	153.525	-0.0246604	0.96115	30d-vs-0d	160.812	0.050073	0.965284	OK	no	0d	60d	155.326	160.812	0.0745297	0.8911	60d-vs-0d	225.117	-0.7827	0.151681	OK	no	2d	8d	225.117	130.855	-1.184	0.03755	8d-vs-2d	225.117	-0.5522	0.370779	OK	no	2d	30d	225.117	153.525	-0.829489	0.1358	30d-vs-2d	225.117	-0.485298	0.451172	OK	no	2d	60d	225.117	160.812	-0.741049	0.188	60d-vs-2d	153.525	-0.2305	0.817353	OK	no	30d	8d	153.525	130.855	-0.32334	0.5643	8d-vs-30d	160.812	-0.297402	0.736525	OK	no	60d	8d	160.812	130.855	-0.423186	0.45135	8d-vs-60d	160.812	0.0669017	0.955754	OK	no	30d	60d	153.525	160.812	0.0946087	0.861	60d-vs-30d	Mst1	chr9:108049268-108085043	147.498	157.974	160.507	224.985	216.481	233.884	123.767	119.892	148.906	150.883	158.942	150.75	178.402	140.799	163.235
XLOC_028713	XLOC_028713	Ephb6	chr6:41605481-41620509	ENSMUSG00000029869	ENSMUST00000114732.ENSMUST00000167082.ENSMUST00000167497.ENSMUST00000170624	0.643913	-1.0264	0.372288	OK	no	0d	2d	0.643913	0.316119	-0.682198	0.1367	2d-vs-0d	0.643913	-0.601511	0.693872	OK	no	0d	8d	0.643913	0.424379	-0.389033	0.40135	8d-vs-0d	0.643913	-0.589836	0.584016	OK	no	0d	30d	0.643913	0.427828	-0.48094	0.2947	30d-vs-0d	0.643913	-0.39894	0.802615	OK	no	0d	60d	0.643913	0.488353	-0.257478	0.54185	60d-vs-0d	0.424379	0.424887	1	NOTEST	no	2d	8d	0.316119	0.424379	0	1	8d-vs-2d	0.427828	0.436563	1	NOTEST	no	2d	30d	0.316119	0.427828	0	1	30d-vs-2d	0.488353	0.627458	0.691362	OK	no	2d	60d	0.316119	0.488353	0.351161	0.39865	60d-vs-2d	0.427828	-0.0116754	1	NOTEST	no	30d	8d	0.427828	0.424379	0	1	8d-vs-30d	0.488353	-0.202571	0.933731	OK	no	60d	8d	0.488353	0.424379	-0.111181	0.79705	8d-vs-60d	0.488353	0.190896	0.921445	OK	no	30d	60d	0.427828	0.488353	0.12238	0.76485	60d-vs-30d	Ephb6	chr6:41605481-41620509	0.848885	0.421189	0.661664	0.301698	0.569632	0.0770261	0.187654	0.664999	0.420485	0.596838	0.192591	0.494053	0.550591	0.521503	0.392966
XLOC_023397	XLOC_023397	Chd7	chr4:8690405-8867754	ENSMUSG00000041235	ENSMUST00000039267.ENSMUST00000051558.ENSMUST00000127476.ENSMUST00000129655.ENSMUST00000130709.ENSMUST00000170391.ENSMUST00000170457	2.52739	0.386698	0.37236	OK	no	0d	2d	1.93314	2.52739	0.736686	0.13675	2d-vs-0d	3.53221	0.869623	0.0051964	OK	yes	0d	8d	1.93314	3.53221	1.67681	0.0006	8d-vs-0d	2.16038	0.160338	0.778742	OK	no	0d	30d	1.93314	2.16038	0.315961	0.50765	30d-vs-0d	1.93314	-0.118819	0.857436	OK	no	0d	60d	1.93314	1.78031	-0.227182	0.6312	60d-vs-0d	3.53221	0.482925	0.179531	OK	no	2d	8d	2.52739	3.53221	1.00077	0.0473	8d-vs-2d	2.52739	-0.22636	0.638953	OK	no	2d	30d	2.52739	2.16038	-0.48106	0.3446	30d-vs-2d	2.52739	-0.505517	0.16468	OK	no	2d	60d	2.52739	1.78031	-1.03744	0.04195	60d-vs-2d	3.53221	0.709284	0.0135969	OK	yes	30d	8d	2.16038	3.53221	1.53026	0.00185	8d-vs-30d	3.53221	0.988442	0.000567563	OK	yes	60d	8d	1.78031	3.53221	2.05718	5e-05	8d-vs-60d	2.16038	-0.279158	0.513885	OK	no	30d	60d	2.16038	1.78031	-0.595955	0.23435	60d-vs-30d	Chd7	chr4:8690405-8867754	2.05376	1.67861	2.06706	2.35985	3.20817	2.01415	3.59723	3.02868	3.97072	1.69903	2.39681	2.38531	2.08436	1.68952	1.56706
XLOC_015069	XLOC_015069	Slc22a1	chr17:12648799-12675838	ENSMUSG00000023829	ENSMUST00000024596	291.412	-0.384157	0.372423	OK	no	0d	2d	291.412	223.288	-0.843751	0.1368	2d-vs-0d	291.412	-1.45594	0.000567563	OK	yes	0d	8d	291.412	106.225	-3.09005	5e-05	8d-vs-0d	291.412	-0.133749	0.844843	OK	no	0d	30d	291.412	265.611	-0.289037	0.6103	30d-vs-0d	311.357	0.095508	0.909973	OK	no	0d	60d	291.412	311.357	0.18881	0.7382	60d-vs-0d	223.288	-1.07178	0.000567563	OK	yes	2d	8d	223.288	106.225	-2.39073	5e-05	8d-vs-2d	265.611	0.250407	0.608617	OK	no	2d	30d	223.288	265.611	0.569832	0.31655	30d-vs-2d	311.357	0.479665	0.264278	OK	no	2d	60d	223.288	311.357	0.989777	0.0816	60d-vs-2d	265.611	-1.32219	0.000567563	OK	yes	30d	8d	265.611	106.225	-2.90039	5e-05	8d-vs-30d	311.357	-1.55144	0.000567563	OK	yes	60d	8d	311.357	106.225	-3.10561	5e-05	8d-vs-60d	311.357	0.229257	0.700171	OK	no	30d	60d	265.611	311.357	0.466331	0.40815	60d-vs-30d	Slc22a1	chr17:12648799-12675838	338.949	264.872	270.416	216.327	202.801	250.736	105.936	85.1805	127.559	247.058	272.507	277.266	344.771	251.804	337.495
XLOC_028043	XLOC_028043	Coro1c	chr5:113842433-113908758	ENSMUSG00000004530	ENSMUST00000004646.ENSMUST00000111283.ENSMUST00000163264.ENSMUST00000163995.ENSMUST00000164980.ENSMUST00000166647.ENSMUST00000168399.ENSMUST00000168493.ENSMUST00000168634.ENSMUST00000171630.ENSMUST00000172016	14.1854	-0.744618	0.372515	OK	no	0d	2d	14.1854	8.46622	-0.509635	0.13685	2d-vs-0d	19.1403	0.432208	0.632569	OK	no	0d	8d	14.1854	19.1403	0.330751	0.3384	8d-vs-0d	15.7457	0.15055	0.911251	OK	no	0d	30d	14.1854	15.7457	0.107878	0.74105	30d-vs-0d	14.1854	-0.123771	0.921746	OK	no	0d	60d	14.1854	13.0192	-0.100963	0.76575	60d-vs-0d	19.1403	1.17683	0.101848	OK	no	2d	8d	8.46622	19.1403	0.802678	0.0222	8d-vs-2d	15.7457	0.895167	0.287212	OK	no	2d	30d	8.46622	15.7457	0.579098	0.09225	30d-vs-2d	13.0192	0.620847	0.41208	OK	no	2d	60d	8.46622	13.0192	0.445193	0.1618	60d-vs-2d	19.1403	0.281659	0.784167	OK	no	30d	8d	15.7457	19.1403	0.201065	0.51515	8d-vs-30d	19.1403	0.55598	0.431581	OK	no	60d	8d	13.0192	19.1403	0.451311	0.1747	8d-vs-60d	15.7457	-0.274321	0.774381	OK	no	30d	60d	15.7457	13.0192	-0.206919	0.5013	60d-vs-30d	Coro1c	chr5:113842433-113908758	15.2441	9.2025	18.1096	9.10403	11.0424	5.25224	21.9235	17.111	18.3865	16.1662	11.1325	19.9384	9.81309	13.1992	16.0452
XLOC_011295	XLOC_011295	Sall2	chr14:52311171-52328762	ENSMUSG00000049532	ENSMUST00000058326.ENSMUST00000135523	0.662876	-0.392641	0.372515	OK	no	0d	2d	0.662876	0.504935	-0.849726	0.13685	2d-vs-0d	0.662876	-1.29181	0.00106889	OK	yes	0d	8d	0.662876	0.270745	-2.5454	0.0001	8d-vs-0d	0.662876	-0.530296	0.184978	OK	no	0d	30d	0.662876	0.458984	-1.12608	0.0493	30d-vs-0d	0.740336	0.15944	0.789678	OK	no	0d	60d	0.662876	0.740336	0.360236	0.5227	60d-vs-0d	0.504935	-0.899165	0.01862	OK	yes	2d	8d	0.504935	0.270745	-1.73571	0.0027	8d-vs-2d	0.504935	-0.137655	0.849512	OK	no	2d	30d	0.504935	0.458984	-0.28544	0.61805	30d-vs-2d	0.740336	0.552081	0.142373	OK	no	2d	60d	0.504935	0.740336	1.21433	0.03455	60d-vs-2d	0.458984	-0.76151	1	NOTEST	no	30d	8d	0.458984	0.270745	0	1	8d-vs-30d	0.740336	-1.45125	0.000567563	OK	yes	60d	8d	0.740336	0.270745	-2.89821	5e-05	8d-vs-60d	0.740336	0.689736	0.0568024	OK	no	30d	60d	0.458984	0.740336	1.48771	0.01055	60d-vs-30d	Sall2	chr14:52311171-52328762	0.508503	0.718948	0.761178	0.662175	0.484665	0.367966	0.346498	0.225883	0.239854	0.544752	0.415453	0.416747	0.751388	0.757412	0.712208
XLOC_005242	XLOC_005242	Ict1	chr11:115403751-115412674	ENSMUSG00000018858	ENSMUST00000021079.ENSMUST00000103036.ENSMUST00000106539.ENSMUST00000122946.ENSMUST00000128632.ENSMUST00000133192.ENSMUST00000134386.ENSMUST00000135619.ENSMUST00000153983.ENSMUST00000155134	72.1281	0.306242	0.372515	OK	no	0d	2d	58.3333	72.1281	0.857162	0.13685	2d-vs-0d	58.3333	-0.302657	0.410424	OK	no	0d	8d	58.3333	47.2942	-0.806221	0.1606	8d-vs-0d	58.3333	-0.261525	0.500133	OK	no	0d	30d	58.3333	48.662	-0.695352	0.22395	30d-vs-0d	59.4046	0.0262544	0.967697	OK	no	0d	60d	58.3333	59.4046	0.070586	0.8989	60d-vs-0d	72.1281	-0.608899	0.032328	OK	yes	2d	8d	72.1281	47.2942	-1.67638	0.00525	8d-vs-2d	72.1281	-0.567767	0.0457203	OK	yes	2d	30d	72.1281	48.662	-1.56002	0.00805	30d-vs-2d	72.1281	-0.279988	0.434336	OK	no	2d	60d	72.1281	59.4046	-0.778494	0.1765	60d-vs-2d	48.662	-0.0411313	0.951844	OK	no	30d	8d	48.662	47.2942	-0.107742	0.84925	8d-vs-30d	59.4046	-0.328911	0.362913	OK	no	60d	8d	59.4046	47.2942	-0.870904	0.13105	8d-vs-60d	59.4046	0.28778	0.446345	OK	no	30d	60d	48.662	59.4046	0.760587	0.18455	60d-vs-30d	Ict1	chr11:115403751-115412674	56.5958	63.2028	55.2014	69.1643	75.7169	71.5032	40.6386	49.2258	52.0182	44.3057	49.5574	52.1228	67.265	56.1562	54.7926
XLOC_027668	XLOC_027668	Sepsecs	chr5:52640078-52669729	ENSMUSG00000029173	ENSMUST00000031069.ENSMUST00000123856.ENSMUST00000126574.ENSMUST00000150709	16.3909	-0.249269	0.372684	OK	no	0d	2d	16.3909	13.79	-0.868349	0.13695	2d-vs-0d	16.3909	-1.07097	0.000567563	OK	yes	0d	8d	16.3909	7.80206	-3.69397	5e-05	8d-vs-0d	16.3909	-0.396959	0.0845128	OK	no	0d	30d	16.3909	12.4482	-1.3678	0.01745	30d-vs-0d	16.3909	-0.313779	0.208556	OK	no	0d	60d	16.3909	13.187	-1.08812	0.05825	60d-vs-0d	13.79	-0.821696	0.000567563	OK	yes	2d	8d	13.79	7.80206	-2.84251	5e-05	8d-vs-2d	13.79	-0.147691	0.666548	OK	no	2d	30d	13.79	12.4482	-0.510386	0.3722	30d-vs-2d	13.79	-0.0645099	0.890886	OK	no	2d	60d	13.79	13.187	-0.224371	0.69565	60d-vs-2d	12.4482	-0.674006	0.000567563	OK	yes	30d	8d	12.4482	7.80206	-2.30658	5e-05	8d-vs-30d	13.187	-0.757186	0.000567563	OK	yes	60d	8d	13.187	7.80206	-2.60764	5e-05	8d-vs-60d	13.187	0.0831807	0.849881	OK	no	30d	60d	12.4482	13.187	0.286172	0.61865	60d-vs-30d	Sepsecs	chr5:52640078-52669729	16.4223	17.3385	15.4118	13.0215	11.4952	16.8533	8.50372	6.0972	8.80527	12.7217	13.2315	11.3912	10.059	16.07	13.432
XLOC_002623	XLOC_002623	Hmha1	chr10:80016652-80031472	ENSMUSG00000035697	ENSMUST00000043311.ENSMUST00000099501.ENSMUST00000105373.ENSMUST00000140974.ENSMUST00000150022	4.19537	0.279584	0.372684	OK	no	0d	2d	3.45627	4.19537	0.855233	0.13695	2d-vs-0d	12.8293	1.89215	0.000567563	OK	yes	0d	8d	3.45627	12.8293	5.97265	5e-05	8d-vs-0d	7.74963	1.16491	0.000567563	OK	yes	0d	30d	3.45627	7.74963	3.68761	5e-05	30d-vs-0d	5.13214	0.570347	0.0123616	OK	yes	0d	60d	3.45627	5.13214	1.76897	0.00165	60d-vs-0d	12.8293	1.61257	0.000567563	OK	yes	2d	8d	4.19537	12.8293	5.13679	5e-05	8d-vs-2d	7.74963	0.88533	0.000567563	OK	yes	2d	30d	4.19537	7.74963	2.82841	5e-05	30d-vs-2d	5.13214	0.290763	0.331915	OK	no	2d	60d	4.19537	5.13214	0.909798	0.11405	60d-vs-2d	12.8293	0.727237	0.000567563	OK	yes	30d	8d	7.74963	12.8293	2.40455	5e-05	8d-vs-30d	12.8293	1.3218	0.000567563	OK	yes	60d	8d	5.13214	12.8293	4.27429	5e-05	8d-vs-60d	7.74963	-0.594567	0.00666913	OK	yes	30d	60d	7.74963	5.13214	-1.92841	0.0008	60d-vs-30d	Hmha1	chr10:80016652-80031472	3.98615	2.8383	3.54434	3.47885	5.52425	3.58301	12.9291	14.1325	11.4262	7.65654	7.13861	8.45374	5.33236	5.04431	5.01977
XLOC_024089	XLOC_024089	Mier1	chr4:103038064-103165754	ENSMUSG00000028522	ENSMUST00000030247.ENSMUST00000097945.ENSMUST00000106855.ENSMUST00000106857.ENSMUST00000106858.ENSMUST00000124348.ENSMUST00000128536.ENSMUST00000134533.ENSMUST00000136092.ENSMUST00000137348.ENSMUST00000143417.ENSMUST00000144219.ENSMUST00000147491.ENSMUST00000149259.ENSMUST00000151588	10.2331	0.31078	0.372684	OK	no	0d	2d	8.24997	10.2331	0.512742	0.13695	2d-vs-0d	8.24997	-0.0721312	0.906879	OK	no	0d	8d	8.24997	7.84764	-0.117629	0.7314	8d-vs-0d	8.91687	0.112148	0.834849	OK	no	0d	30d	8.24997	8.91687	0.180391	0.59305	30d-vs-0d	8.90877	0.110837	0.861762	OK	no	0d	60d	8.24997	8.90877	0.149621	0.6387	60d-vs-0d	10.2331	-0.382911	0.23172	OK	no	2d	8d	10.2331	7.84764	-0.756362	0.0676	8d-vs-2d	10.2331	-0.198632	0.629822	OK	no	2d	30d	10.2331	8.91687	-0.384574	0.33575	30d-vs-2d	10.2331	-0.199944	0.679948	OK	no	2d	60d	10.2331	8.90877	-0.305257	0.38635	60d-vs-2d	8.91687	-0.184279	0.672921	OK	no	30d	8d	8.91687	7.84764	-0.351137	0.37895	8d-vs-30d	8.90877	-0.182968	0.71762	OK	no	60d	8d	8.90877	7.84764	-0.276565	0.42815	8d-vs-60d	8.91687	-0.00131155	0.997873	OK	no	30d	60d	8.91687	8.90877	-0.00195917	0.99525	60d-vs-30d	Mier1	chr4:103038064-103165754	6.95181	8.26959	9.52853	10.3778	9.66331	10.6582	7.95141	7.04734	8.54417	8.96271	8.84351	8.9444	6.41707	8.74006	11.5692
XLOC_028381	XLOC_028381	-	chr5:146635452-146652430	NA	NA	0.794674	3.53308	0.372883	OK	no	0d	2d	0.0686475	0.794674	1.20407	0.13705	2d-vs-0d	0.0686475	NA	1	NOTEST	no	0d	8d	0.0686475	0	0	1	8d-vs-0d	0.255967	1.89868	1	NOTEST	no	0d	30d	0.0686475	0.255967	0	1	30d-vs-0d	0.299157	2.12362	1	NOTEST	no	0d	60d	0.0686475	0.299157	0	1	60d-vs-0d	0.794674	NA	0.32361	OK	no	2d	8d	0.794674	0	NA	0.1099	8d-vs-2d	0.794674	-1.63441	0.429258	OK	no	2d	30d	0.794674	0.255967	-0.905554	0.1731	30d-vs-2d	0.794674	-1.40946	0.545219	OK	no	2d	60d	0.794674	0.299157	-0.859045	0.2619	60d-vs-2d	0.255967	NA	1	NOTEST	no	30d	8d	0.255967	0	0	1	8d-vs-30d	0.299157	NA	1	NOTEST	no	60d	8d	0.299157	0	0	1	8d-vs-60d	0.299157	0.224944	1	NOTEST	no	30d	60d	0.255967	0.299157	0	1	60d-vs-30d	NA	NA	0	0	0.205943	0.218206	1.32787	0.83795	0	0	0	0.508171	0.130008	0.129722	0	0.626174	0.271296
XLOC_012565	XLOC_012565	-	chr15:76111940-76112723	NA	NA	1.1306	1.44111	0.37307	OK	no	0d	2d	0.41638	1.1306	0.994881	0.13715	2d-vs-0d	0.41638	-0.0979737	1	NOTEST	no	0d	8d	0.41638	0.389042	0	1	8d-vs-0d	0.41638	-0.269328	1	NOTEST	no	0d	30d	0.41638	0.345473	0	1	30d-vs-0d	0.41638	-1.6771	1	NOTEST	no	0d	60d	0.41638	0.130207	0	1	60d-vs-0d	1.1306	-1.53909	0.493341	OK	no	2d	8d	1.1306	0.389042	-1.08892	0.21875	8d-vs-2d	1.1306	-1.71044	0.438963	OK	no	2d	30d	1.1306	0.345473	-1.21372	0.1796	30d-vs-2d	1.1306	-3.11821	0.451023	OK	no	2d	60d	1.1306	0.130207	-1.52582	0.1879	60d-vs-2d	0.389042	0.171354	1	NOTEST	no	30d	8d	0.345473	0.389042	0	1	8d-vs-30d	0.389042	1.57912	1	NOTEST	no	60d	8d	0.130207	0.389042	0	1	8d-vs-60d	0.345473	-1.40777	1	NOTEST	no	30d	60d	0.345473	0.130207	0	1	60d-vs-30d	NA	NA	0.171395	0.599684	0.478061	2.42686	0.207175	0.757763	0	0.190174	0.976953	0.411998	0	0.62442	0	0.39062	0
XLOC_005314	XLOC_005314	Cbx2	chr11:119022961-119031270	ENSMUSG00000025577	ENSMUST00000026662.ENSMUST00000139746	1.99974	0.322141	0.373148	OK	no	0d	2d	1.59955	1.99974	0.83335	0.1372	2d-vs-0d	1.59955	-0.184479	0.705088	OK	no	0d	8d	1.59955	1.40755	-0.4533	0.4137	8d-vs-0d	2.10962	0.399314	0.231108	OK	no	0d	30d	1.59955	2.10962	1.0242	0.06735	30d-vs-0d	3.14003	0.973109	0.000567563	OK	yes	0d	60d	1.59955	3.14003	2.62526	5e-05	60d-vs-0d	1.99974	-0.50662	0.10511	OK	no	2d	8d	1.99974	1.40755	-1.29176	0.02315	8d-vs-2d	2.10962	0.0771728	0.898993	OK	no	2d	30d	1.99974	2.10962	0.206105	0.71315	30d-vs-2d	3.14003	0.650967	0.0107629	OK	yes	2d	60d	1.99974	3.14003	1.83687	0.0014	60d-vs-2d	2.10962	-0.583792	0.0546337	OK	no	30d	8d	2.10962	1.40755	-1.47621	0.01005	8d-vs-30d	3.14003	-1.15759	0.000567563	OK	yes	60d	8d	3.14003	1.40755	-3.07425	5e-05	8d-vs-60d	3.14003	0.573795	0.0343205	OK	yes	30d	60d	2.10962	3.14003	1.60275	0.00565	60d-vs-30d	Cbx2	chr11:119022961-119031270	1.81803	1.13645	1.84417	2.33177	1.8975	1.76993	1.95571	1.15575	1.11119	2.71918	2.26592	1.34375	2.78197	3.83062	2.80749
XLOC_026585	XLOC_026585	Anapc4	chr5:52834014-52867797	ENSMUSG00000029176	ENSMUST00000031072.ENSMUST00000130536.ENSMUST00000131750.ENSMUST00000138629.ENSMUST00000141641.ENSMUST00000142035.ENSMUST00000144574.ENSMUST00000145349.ENSMUST00000150682.ENSMUST00000154980	18.1035	0.377962	0.373148	OK	no	0d	2d	13.9311	18.1035	0.858622	0.1372	2d-vs-0d	20.8806	0.583854	0.0732921	OK	no	0d	8d	13.9311	20.8806	1.42353	0.01455	8d-vs-0d	15.5843	0.161784	0.788904	OK	no	0d	30d	13.9311	15.5843	0.373582	0.5215	30d-vs-0d	15.9367	0.194044	0.709988	OK	no	0d	60d	13.9311	15.9367	0.464912	0.4192	60d-vs-0d	20.8806	0.205892	0.692399	OK	no	2d	8d	18.1035	20.8806	0.489989	0.39975	8d-vs-2d	18.1035	-0.216178	0.692496	OK	no	2d	30d	18.1035	15.5843	-0.488434	0.39985	30d-vs-2d	18.1035	-0.183918	0.7401	OK	no	2d	60d	18.1035	15.9367	-0.430459	0.4557	60d-vs-2d	20.8806	0.42207	0.254762	OK	no	30d	8d	15.5843	20.8806	1.02266	0.0774	8d-vs-30d	20.8806	0.38981	0.284121	OK	no	60d	8d	15.9367	20.8806	0.983797	0.09075	8d-vs-60d	15.9367	0.03226	0.96577	OK	no	30d	60d	15.5843	15.9367	0.0768268	0.8926	60d-vs-30d	Anapc4	chr5:52834014-52867797	13.9968	13.9817	13.8147	16.0562	19.681	18.5734	17.709	22.2844	22.6484	16.1416	15.2253	15.3859	15.7552	17.713	14.3418
XLOC_038543	XLOC_038543	-	chrX:103822122-103822531	NA	NA	1.36427	-0.965086	0.373228	OK	no	0d	2d	1.36427	0.698846	-0.861972	0.13725	2d-vs-0d	1.36427	-1.56115	0.133561	OK	no	0d	8d	1.36427	0.462325	-1.38108	0.03175	8d-vs-0d	1.36427	-0.309373	0.817643	OK	no	0d	30d	1.36427	1.10096	-0.330654	0.56475	30d-vs-0d	1.36427	-0.365181	0.77982	OK	no	0d	60d	1.36427	1.05918	-0.428739	0.50915	60d-vs-0d	0.698846	-0.596067	0.676564	OK	no	2d	8d	0.698846	0.462325	-0.457389	0.3826	8d-vs-2d	1.10096	0.655712	0.579879	OK	no	2d	30d	0.698846	1.10096	0.575992	0.29105	30d-vs-2d	1.05918	0.599904	0.63592	OK	no	2d	60d	0.698846	1.05918	0.560381	0.34155	60d-vs-2d	1.10096	-1.25178	0.228273	OK	no	30d	8d	1.10096	0.462325	-1.08946	0.06615	8d-vs-30d	1.05918	-1.19597	0.267586	OK	no	60d	8d	1.05918	0.462325	-1.10556	0.0831	8d-vs-60d	1.10096	-0.055808	0.976177	OK	no	30d	60d	1.10096	1.05918	-0.0636861	0.9279	60d-vs-30d	NA	NA	1.63577	0.217498	2.23955	1.10916	0.231676	0.755705	0.567605	0	0.819371	0.838243	1.30078	1.16385	0	1.70217	1.47538
XLOC_034322	XLOC_034322	Casp3	chr8:46617411-46639692	ENSMUSG00000031628	ENSMUST00000093517	11.0858	-0.309005	0.373486	OK	no	0d	2d	11.0858	8.94844	-0.858285	0.1374	2d-vs-0d	11.659	0.0727301	0.913473	OK	no	0d	8d	11.0858	11.659	0.185235	0.74625	8d-vs-0d	12.458	0.168365	0.704943	OK	no	0d	30d	11.0858	12.458	0.469136	0.41355	30d-vs-0d	11.0858	-0.0384097	0.95684	OK	no	0d	60d	11.0858	10.7945	-0.100689	0.8642	60d-vs-0d	11.659	0.381735	0.29224	OK	no	2d	8d	8.94844	11.659	0.978695	0.09465	8d-vs-2d	12.458	0.47737	0.0965056	OK	no	2d	30d	8.94844	12.458	1.34076	0.0207	30d-vs-2d	10.7945	0.270595	0.490375	OK	no	2d	60d	8.94844	10.7945	0.714346	0.21655	60d-vs-2d	12.458	-0.0956349	0.876673	OK	no	30d	8d	12.458	11.659	-0.245854	0.6668	8d-vs-30d	11.659	0.11114	0.861228	OK	no	60d	8d	10.7945	11.659	0.271125	0.6378	8d-vs-60d	12.458	-0.206775	0.633423	OK	no	30d	60d	12.458	10.7945	-0.547435	0.33915	60d-vs-30d	Casp3	chr8:46617411-46639692	9.32208	12.2228	11.7125	7.35007	9.03968	10.4556	10.5527	8.26124	16.163	14.1832	11.4223	11.7687	7.1916	14.31	10.882
XLOC_035118	XLOC_035118	-	chr8:34444651-34445700	NA	NA	0.739052	-0.910128	0.373572	OK	no	0d	2d	0.739052	0.393277	-0.918941	0.13745	2d-vs-0d	0.739052	-1.92663	0.0966853	OK	no	0d	8d	0.739052	0.194402	-1.19697	0.02075	8d-vs-0d	0.739052	-1.23263	0.192407	OK	no	0d	30d	0.739052	0.314496	-1.12553	0.05205	30d-vs-0d	0.739052	-0.722744	0.533205	OK	no	0d	60d	0.739052	0.447824	-0.691127	0.2519	60d-vs-0d	0.393277	-1.0165	1	NOTEST	no	2d	8d	0.393277	0.194402	0	1	8d-vs-2d	0.393277	-0.322506	1	NOTEST	no	2d	30d	0.393277	0.314496	0	1	30d-vs-2d	0.447824	0.187384	1	NOTEST	no	2d	60d	0.393277	0.447824	0	1	60d-vs-2d	0.314496	-0.693997	1	NOTEST	no	30d	8d	0.314496	0.194402	0	1	8d-vs-30d	0.447824	-1.20389	1	NOTEST	no	60d	8d	0.447824	0.194402	0	1	8d-vs-60d	0.447824	0.509891	1	NOTEST	no	30d	60d	0.314496	0.447824	0	1	60d-vs-30d	NA	NA	0.62728	0.913356	0.67652	0.403988	0.625983	0.149861	0.460849	0.0598813	0.0624762	0.471375	0.268308	0.203804	0.204907	0.925713	0.212851
XLOC_028116	XLOC_028116	Dtx1	chr5:120680201-120711927	ENSMUSG00000029603	ENSMUST00000031607.ENSMUST00000124079.ENSMUST00000144889.ENSMUST00000145174.ENSMUST00000151562	0.56391	-0.747402	0.373572	OK	no	0d	2d	0.56391	0.335907	-0.587239	0.13745	2d-vs-0d	0.872228	0.629241	0.343283	OK	no	0d	8d	0.56391	0.872228	0.664177	0.1201	8d-vs-0d	0.765128	0.440237	0.566777	OK	no	0d	30d	0.56391	0.765128	0.445682	0.27955	30d-vs-0d	0.786135	0.479313	0.655919	OK	no	0d	60d	0.56391	0.786135	0.378325	0.36115	60d-vs-0d	0.872228	1.37664	0.032328	OK	yes	2d	8d	0.335907	0.872228	1.237	0.00525	8d-vs-2d	0.765128	1.18764	0.068851	OK	no	2d	30d	0.335907	0.765128	1.03501	0.01345	30d-vs-2d	0.786135	1.22671	0.117093	OK	no	2d	60d	0.335907	0.786135	0.879354	0.0267	60d-vs-2d	0.872228	0.189004	0.817684	OK	no	30d	8d	0.765128	0.872228	0.245157	0.5648	8d-vs-30d	0.872228	0.149928	0.898715	OK	no	60d	8d	0.786135	0.872228	0.135529	0.71245	8d-vs-60d	0.786135	0.0390761	0.976188	OK	no	30d	60d	0.765128	0.786135	0.0342467	0.92795	60d-vs-30d	Dtx1	chr5:120680201-120711927	0.501117	0.716892	0.473722	0.223559	0.353872	0.430291	0.821808	1.05105	0.743827	0.891079	0.841493	0.562814	0.763769	0.934726	0.659912
XLOC_026051	XLOC_026051	Dnajc16	chr4:141760176-141790931	ENSMUSG00000040697	ENSMUST00000038014.ENSMUST00000138654.ENSMUST00000153880	3.57997	0.268369	0.373572	OK	no	0d	2d	2.9723	3.57997	0.799205	0.13745	2d-vs-0d	3.46595	0.221672	0.494813	OK	no	0d	8d	2.9723	3.46595	0.658825	0.21985	8d-vs-0d	3.01192	0.0191053	0.972913	OK	no	0d	30d	2.9723	3.01192	0.0554473	0.91555	30d-vs-0d	2.9723	-0.126928	0.771996	OK	no	0d	60d	2.9723	2.72197	-0.364577	0.49795	60d-vs-0d	3.57997	-0.0466967	0.930992	OK	no	2d	8d	3.57997	3.46595	-0.143157	0.78975	8d-vs-2d	3.57997	-0.249263	0.418997	OK	no	2d	30d	3.57997	3.01192	-0.745083	0.1663	30d-vs-2d	3.57997	-0.395297	0.135153	OK	no	2d	60d	3.57997	2.72197	-1.16871	0.03225	60d-vs-2d	3.46595	0.202566	0.545923	OK	no	30d	8d	3.01192	3.46595	0.604284	0.2625	8d-vs-30d	3.46595	0.3486	0.197449	OK	no	60d	8d	2.72197	3.46595	1.02862	0.05395	8d-vs-60d	3.01192	-0.146033	0.723985	OK	no	30d	60d	3.01192	2.72197	-0.420912	0.4361	60d-vs-30d	Dnajc16	chr4:141760176-141790931	3.0211	2.9384	2.95739	3.94904	3.54277	3.2481	3.55144	3.42941	3.41699	2.90872	2.90314	3.22389	2.79642	3.0017	2.36778
XLOC_002962	XLOC_002962	Arhgap9	chr10:127323726-127341589	ENSMUSG00000040345	ENSMUST00000069548	2.11008	0.389998	0.373572	OK	no	0d	2d	1.61027	2.11008	0.85539	0.13745	2d-vs-0d	11.7082	2.86214	0.000567563	OK	yes	0d	8d	1.61027	11.7082	7.2626	5e-05	8d-vs-0d	8.07729	2.32657	0.000567563	OK	yes	0d	30d	1.61027	8.07729	5.76405	5e-05	30d-vs-0d	2.8263	0.811613	0.0145175	OK	yes	0d	60d	1.61027	2.8263	1.85159	0.002	60d-vs-0d	11.7082	2.47215	0.000567563	OK	yes	2d	8d	2.11008	11.7082	6.47026	5e-05	8d-vs-2d	8.07729	1.93657	0.000567563	OK	yes	2d	30d	2.11008	8.07729	4.94134	5e-05	30d-vs-2d	2.8263	0.421615	0.270624	OK	no	2d	60d	2.11008	2.8263	0.986087	0.0845	60d-vs-2d	11.7082	0.535575	0.0231154	OK	yes	30d	8d	8.07729	11.7082	1.68496	0.0035	8d-vs-30d	11.7082	2.05053	0.000567563	OK	yes	60d	8d	2.8263	11.7082	5.68172	5e-05	8d-vs-60d	8.07729	-1.51496	0.000567563	OK	yes	30d	60d	8.07729	2.8263	-4.0802	5e-05	60d-vs-30d	Arhgap9	chr10:127323726-127341589	1.99055	1.31362	1.52664	1.16961	3.01131	2.14933	11.5236	16.3742	7.22676	7.1843	7.39499	9.65259	3.82773	2.38335	2.26783
XLOC_037269	XLOC_037269	Fam81a	chr9:70089309-70142560	ENSMUSG00000032224	ENSMUST00000034749.ENSMUST00000123206.ENSMUST00000141775.ENSMUST00000145427	0.637967	-0.809842	0.373667	OK	no	0d	2d	0.637967	0.363925	-0.590608	0.1375	2d-vs-0d	0.637967	-0.471843	0.657441	OK	no	0d	8d	0.637967	0.460002	-0.319837	0.3627	8d-vs-0d	0.643786	0.0130977	0.991306	OK	no	0d	30d	0.637967	0.643786	0.0124795	0.9773	30d-vs-0d	0.637967	-0.564287	0.536215	OK	no	0d	60d	0.637967	0.431451	-0.4166	0.2546	60d-vs-0d	0.460002	0.337999	1	NOTEST	no	2d	8d	0.363925	0.460002	0	1	8d-vs-2d	0.643786	0.822939	0.338139	OK	no	2d	30d	0.363925	0.643786	0.616129	0.1173	30d-vs-2d	0.431451	0.245555	1	NOTEST	no	2d	60d	0.363925	0.431451	0	1	60d-vs-2d	0.643786	-0.484941	0.61938	OK	no	30d	8d	0.643786	0.460002	-0.33623	0.32625	8d-vs-30d	0.460002	0.0924436	1	NOTEST	no	60d	8d	0.431451	0.460002	0	1	8d-vs-60d	0.643786	-0.577384	0.4955	OK	no	30d	60d	0.643786	0.431451	-0.437905	0.22035	60d-vs-30d	Fam81a	chr9:70089309-70142560	0.720193	0.638603	0.555105	0.474946	0.483047	0.133782	0.68716	0.265865	0.42698	0.334636	1.03317	0.563555	0.183543	0.771485	0.339324
XLOC_020441	XLOC_020441	Clp1	chr2:84722103-84727350	ENSMUSG00000027079	ENSMUST00000028475.ENSMUST00000138231.ENSMUST00000165219	11.9667	0.289471	0.373759	OK	no	0d	2d	9.7912	11.9667	0.859816	0.13755	2d-vs-0d	11.0905	0.179767	0.647713	OK	no	0d	8d	9.7912	11.0905	0.535422	0.35315	8d-vs-0d	9.7912	-0.236327	0.536109	OK	no	0d	30d	9.7912	8.31179	-0.649792	0.2545	30d-vs-0d	9.7912	-0.0647678	0.916839	OK	no	0d	60d	9.7912	9.36136	-0.182626	0.75375	60d-vs-0d	11.9667	-0.109704	0.818865	OK	no	2d	8d	11.9667	11.0905	-0.329519	0.5665	8d-vs-2d	11.9667	-0.525798	0.0629082	OK	no	2d	30d	11.9667	8.31179	-1.45615	0.012	30d-vs-2d	11.9667	-0.354239	0.260316	OK	no	2d	60d	11.9667	9.36136	-1.00644	0.0798	60d-vs-2d	11.0905	0.416094	0.176723	OK	no	30d	8d	8.31179	11.0905	1.15507	0.0463	8d-vs-30d	11.0905	0.244535	0.503484	OK	no	60d	8d	9.36136	11.0905	0.696494	0.22655	8d-vs-60d	9.36136	0.171559	0.717058	OK	no	30d	60d	8.31179	9.36136	0.45397	0.4275	60d-vs-30d	Clp1	chr2:84722103-84727350	10.1536	9.8729	9.34707	11.5786	12.4458	11.8758	9.69248	12.1633	11.4158	7.82238	9.08677	8.02622	11.1183	8.68301	8.28277
XLOC_013849	XLOC_013849	Cd86	chr16:36603868-36666081	ENSMUSG00000022901	ENSMUST00000089620.ENSMUST00000135280.ENSMUST00000145506.ENSMUST00000154485	5.48258	0.545876	0.373842	OK	no	0d	2d	3.75543	5.48258	0.830385	0.1376	2d-vs-0d	7.34693	0.968163	0.0333207	OK	yes	0d	8d	3.75543	7.34693	1.55145	0.00545	8d-vs-0d	9.9639	1.40773	0.000567563	OK	yes	0d	30d	3.75543	9.9639	2.40231	5e-05	30d-vs-0d	4.7182	0.329259	0.667771	OK	no	0d	60d	3.75543	4.7182	0.5074	0.3735	60d-vs-0d	7.34693	0.422287	0.498219	OK	no	2d	8d	5.48258	7.34693	0.674392	0.22245	8d-vs-2d	9.9639	0.861855	0.0605863	OK	no	2d	30d	5.48258	9.9639	1.46509	0.01145	30d-vs-2d	5.48258	-0.216617	0.813866	OK	no	2d	60d	5.48258	4.7182	-0.332762	0.55925	60d-vs-2d	9.9639	-0.439568	0.394048	OK	no	30d	8d	9.9639	7.34693	-0.798118	0.1498	8d-vs-30d	7.34693	0.638904	0.228273	OK	no	60d	8d	4.7182	7.34693	1.03503	0.06615	8d-vs-60d	9.9639	-1.07847	0.0132912	OK	yes	30d	60d	9.9639	4.7182	-1.86332	0.0018	60d-vs-30d	Cd86	chr16:36603868-36666081	3.33189	3.46435	4.47005	3.53885	5.90732	7.00157	7.71568	5.50835	8.81676	10.1099	9.34899	10.4328	5.87774	3.56994	4.70693
XLOC_020333	XLOC_020333	Slc25a12	chr2:71271062-71367749	ENSMUSG00000027010	ENSMUST00000126493.ENSMUST00000130715.ENSMUST00000137916.ENSMUST00000146653.ENSMUST00000147553.ENSMUST00000151937.ENSMUST00000184169	15.2175	0.61933	0.373842	OK	no	0d	2d	9.90618	15.2175	0.570937	0.1376	2d-vs-0d	17.5062	0.821468	0.113043	OK	no	0d	8d	9.90618	17.5062	0.929419	0.0255	8d-vs-0d	10.9805	0.148543	0.878127	OK	no	0d	30d	9.90618	10.9805	0.159293	0.6698	30d-vs-0d	9.90618	-0.386942	0.549177	OK	no	0d	60d	9.90618	7.57574	-0.430211	0.2652	60d-vs-0d	17.5062	0.202138	0.802132	OK	no	2d	8d	15.2175	17.5062	0.214216	0.5411	8d-vs-2d	15.2175	-0.470786	0.469437	OK	no	2d	30d	15.2175	10.9805	-0.475855	0.20085	30d-vs-2d	15.2175	-1.00627	0.0732921	OK	no	2d	60d	15.2175	7.57574	-1.05015	0.01455	60d-vs-2d	17.5062	0.672924	0.133105	OK	no	30d	8d	10.9805	17.5062	0.881091	0.0316	8d-vs-30d	17.5062	1.20841	0.00199215	OK	yes	60d	8d	7.57574	17.5062	1.67147	0.0002	8d-vs-60d	10.9805	-0.535486	0.285535	OK	no	30d	60d	10.9805	7.57574	-0.685018	0.09145	60d-vs-30d	Slc25a12	chr2:71271062-71367749	10.3753	11.3418	8.00136	18.7351	15.7875	11.1299	15.9985	17.5043	19.0159	12.758	8.55819	11.6253	8.57449	7.57769	6.57504
XLOC_022402	XLOC_022402	-	chr3:146572349-146576813	NA	NA	1.69566	-1.21837	0.373911	OK	no	0d	2d	1.69566	0.728742	-0.998479	0.13765	2d-vs-0d	1.69566	-1.77486	0.252849	OK	no	0d	8d	1.69566	0.495509	-1.25391	0.07655	8d-vs-0d	1.69566	-0.0926067	0.963878	OK	no	0d	30d	1.69566	1.59023	-0.0869666	0.8864	30d-vs-0d	1.69566	-0.735007	0.594395	OK	no	0d	60d	1.69566	1.01878	-0.659537	0.3038	60d-vs-0d	0.728742	-0.556496	0.810901	OK	no	2d	8d	0.728742	0.495509	-0.374964	0.55455	8d-vs-2d	1.59023	1.12576	0.33367	OK	no	2d	30d	0.728742	1.59023	0.975049	0.115	30d-vs-2d	1.01878	0.483359	0.782799	OK	no	2d	60d	0.728742	1.01878	0.402651	0.51325	60d-vs-2d	1.59023	-1.68226	0.237601	OK	no	30d	8d	1.59023	0.495509	-1.23762	0.07005	8d-vs-30d	1.01878	-1.03986	0.483906	OK	no	60d	8d	1.01878	0.495509	-0.74358	0.21165	8d-vs-60d	1.59023	-0.6424	0.572772	OK	no	30d	60d	1.59023	1.01878	-0.616431	0.28475	60d-vs-30d	NA	NA	0.326963	2.53146	2.22855	0.49823	0.414383	1.27361	0.505149	0.180263	0.801116	1.52901	1.39664	1.84505	0.980341	0.991521	1.08447
XLOC_023183	XLOC_023183	Slc44a3	chr3:121459528-121535646	ENSMUSG00000039865	ENSMUST00000039197	3.43493	0.382084	0.373979	OK	no	0d	2d	2.63572	3.43493	0.849634	0.1377	2d-vs-0d	2.9966	0.185128	0.725241	OK	no	0d	8d	2.63572	2.9966	0.441019	0.43755	8d-vs-0d	2.63572	-0.00670073	0.993309	OK	no	0d	30d	2.63572	2.62351	-0.0156392	0.98315	30d-vs-0d	2.85282	0.114192	0.859647	OK	no	0d	60d	2.63572	2.85282	0.270833	0.63505	60d-vs-0d	3.43493	-0.196957	0.710806	OK	no	2d	8d	3.43493	2.9966	-0.455413	0.4201	8d-vs-2d	3.43493	-0.388785	0.351368	OK	no	2d	30d	3.43493	2.62351	-0.881772	0.12455	30d-vs-2d	3.43493	-0.267892	0.564484	OK	no	2d	60d	3.43493	2.85282	-0.616854	0.2777	60d-vs-2d	2.9966	0.191828	0.703437	OK	no	30d	8d	2.62351	2.9966	0.467486	0.41175	8d-vs-30d	2.9966	0.0709351	0.917975	OK	no	60d	8d	2.85282	2.9966	0.175925	0.75645	8d-vs-60d	2.85282	0.120893	0.8438	OK	no	30d	60d	2.62351	2.85282	0.293255	0.60835	60d-vs-30d	Slc44a3	chr3:121459528-121535646	2.16334	3.06288	2.68094	3.83906	2.97671	3.48903	2.79846	3.25757	2.93376	3.01184	2.95653	1.90216	2.3913	3.15108	3.01608
XLOC_037526	XLOC_037526	Rad54l2	chr9:106688081-106789213	ENSMUSG00000040661	ENSMUST00000046502	5.80512	-0.247248	0.374059	OK	no	0d	2d	5.80512	4.89083	-0.850859	0.13775	2d-vs-0d	5.80512	-0.491374	0.0220129	OK	yes	0d	8d	5.80512	4.12946	-1.67658	0.0033	8d-vs-0d	5.80512	-0.23876	0.395688	OK	no	0d	30d	5.80512	4.91969	-0.82219	0.1509	30d-vs-0d	5.80512	-0.338813	0.166067	OK	no	0d	60d	5.80512	4.59006	-1.166	0.04245	60d-vs-0d	4.89083	-0.244126	0.395956	OK	no	2d	8d	4.89083	4.12946	-0.827275	0.1512	8d-vs-2d	4.91969	0.00848859	0.98567	OK	no	2d	30d	4.89083	4.91969	0.029028	0.9602	30d-vs-2d	4.89083	-0.0915643	0.828569	OK	no	2d	60d	4.89083	4.59006	-0.312924	0.5823	60d-vs-2d	4.91969	-0.252615	0.371025	OK	no	30d	8d	4.91969	4.12946	-0.856589	0.13595	8d-vs-30d	4.59006	-0.152562	0.668021	OK	no	60d	8d	4.59006	4.12946	-0.517007	0.3738	8d-vs-60d	4.91969	-0.100053	0.806424	OK	no	30d	60d	4.91969	4.59006	-0.342157	0.54785	60d-vs-30d	Rad54l2	chr9:106688081-106789213	5.51269	6.40974	5.49293	5.60466	4.91126	4.15655	5.11332	2.89977	4.37527	4.24832	5.2294	5.28135	4.21746	5.34331	4.20942
XLOC_015414	XLOC_015414	Sapcd1	chr17:35016578-35028016	ENSMUSG00000036185	ENSMUST00000040151.ENSMUST00000173211.ENSMUST00000174037.ENSMUST00000174117	0.947841	0.974214	0.374059	OK	no	0d	2d	0.482467	0.947841	0.743803	0.13775	2d-vs-0d	0.482467	-0.24629	0.916289	OK	no	0d	8d	0.482467	0.40675	-0.142164	0.7527	8d-vs-0d	0.482467	-0.169889	0.94273	OK	no	0d	30d	0.482467	0.42887	-0.106748	0.82235	30d-vs-0d	0.482467	-0.794433	0.579237	OK	no	0d	60d	0.482467	0.278176	-0.424781	0.2904	60d-vs-0d	0.947841	-1.2205	0.271179	OK	no	2d	8d	0.947841	0.40675	-0.827488	0.08475	8d-vs-2d	0.947841	-1.1441	0.279983	OK	no	2d	30d	0.947841	0.42887	-0.875689	0.0888	30d-vs-2d	0.947841	-1.76865	0.0612191	OK	no	2d	60d	0.947841	0.278176	-1.08202	0.0116	60d-vs-2d	0.42887	-0.0764009	1	NOTEST	no	30d	8d	0.42887	0.40675	0	1	8d-vs-30d	0.40675	0.548143	1	NOTEST	no	60d	8d	0.278176	0.40675	0	1	8d-vs-60d	0.42887	-0.624544	1	NOTEST	no	30d	60d	0.42887	0.278176	0	1	60d-vs-30d	Sapcd1	chr17:35016578-35028016	0.782442	0.448214	0.216744	0.945058	1.42513	0.47333	0.293058	0.223157	0.704033	0.369796	0.106445	0.81037	0.142616	0.331293	0.360619
XLOC_036518	XLOC_036518	-	chr9:106274167-106275708	NA	NA	2.57952	3.64688	0.374219	OK	no	0d	2d	0.205929	2.57952	3.39354	0.13785	2d-vs-0d	0.623233	1.59762	0.493589	OK	no	0d	8d	0.205929	0.623233	1.28947	0.21895	8d-vs-0d	0.291818	0.502921	1	NOTEST	no	0d	30d	0.205929	0.291818	0	1	30d-vs-0d	0.205929	-0.645907	1	NOTEST	no	0d	60d	0.205929	0.131607	0	1	60d-vs-0d	2.57952	-2.04926	0.00631142	OK	yes	2d	8d	2.57952	0.623233	-2.22675	0.00075	8d-vs-2d	2.57952	-3.14396	0.0504467	OK	no	2d	30d	2.57952	0.291818	-2.6936	0.0091	30d-vs-2d	2.57952	-4.29279	0.495243	OK	no	2d	60d	2.57952	0.131607	-3.20384	0.22015	60d-vs-2d	0.623233	1.0947	0.4372	OK	no	30d	8d	0.291818	0.623233	0.829286	0.1784	8d-vs-30d	0.623233	2.24353	0.520537	OK	no	60d	8d	0.131607	0.623233	1.52108	0.2399	8d-vs-60d	0.291818	-1.14883	1	NOTEST	no	30d	60d	0.291818	0.131607	0	1	60d-vs-30d	NA	NA	0.250206	0	0.367581	5.37908	1.35635	1.00312	1.00803	0.556564	0.305104	0.200549	0.57735	0.0975544	0.30364	0.0911826	0
XLOC_000331	XLOC_000331	-	chr1:67114804-67116509	NA	NA	1.58384	0.549077	0.374396	OK	no	0d	2d	1.08249	1.58384	0.865498	0.13795	2d-vs-0d	1.08249	-4.88628	0.475104	OK	no	0d	8d	1.08249	0.036602	-2.90046	0.20495	8d-vs-0d	1.08249	-1.95694	0.0142205	OK	yes	0d	30d	1.08249	0.27882	-1.74394	0.00195	30d-vs-0d	1.08249	-2.87481	0.0051964	OK	yes	0d	60d	1.08249	0.147577	-3.11922	0.0006	60d-vs-0d	1.58384	-5.43536	0.475104	OK	no	2d	8d	1.58384	0.036602	-3.24462	0.20495	8d-vs-2d	1.58384	-2.50602	0.00242238	OK	yes	2d	30d	1.58384	0.27882	-2.262	0.00025	30d-vs-2d	1.58384	-3.42389	0.00199215	OK	yes	2d	60d	1.58384	0.147577	-3.78654	0.0002	60d-vs-2d	0.27882	-2.92934	1	NOTEST	no	30d	8d	0.27882	0.036602	0	1	8d-vs-30d	0.147577	-2.01147	1	NOTEST	no	60d	8d	0.147577	0.036602	0	1	8d-vs-60d	0.27882	-0.917868	1	NOTEST	no	30d	60d	0.27882	0.147577	0	1	60d-vs-30d	NA	NA	1.30027	0.819384	1.1278	1.7035	1.14474	1.90328	0.0536247	0.0561813	0	0.0597496	0.311077	0.465635	0.153348	0.209331	0.080052
XLOC_017054	XLOC_017054	Rcl1	chr19:29101374-29146204	ENSMUSG00000024785	ENSMUST00000064393	85.3861	0.264671	0.374666	OK	no	0d	2d	71.0744	85.3861	0.86232	0.1381	2d-vs-0d	71.0744	-0.658431	0.00153919	OK	yes	0d	8d	71.0744	45.0304	-2.16383	0.00015	8d-vs-0d	71.9407	0.0174783	0.973189	OK	no	0d	30d	71.0744	71.9407	0.0570796	0.91695	30d-vs-0d	73.4186	0.0468153	0.929344	OK	no	0d	60d	71.0744	73.4186	0.152704	0.78515	60d-vs-0d	85.3861	-0.923102	0.000567563	OK	yes	2d	8d	85.3861	45.0304	-3.02476	5e-05	8d-vs-2d	85.3861	-0.247193	0.415959	OK	no	2d	30d	85.3861	71.9407	-0.804936	0.1643	30d-vs-2d	85.3861	-0.217856	0.48925	OK	no	2d	60d	85.3861	73.4186	-0.708562	0.2157	60d-vs-2d	71.9407	-0.675909	0.00242238	OK	yes	30d	8d	71.9407	45.0304	-2.22004	0.00025	8d-vs-30d	73.4186	-0.705246	0.00106889	OK	yes	60d	8d	73.4186	45.0304	-2.3136	0.0001	8d-vs-60d	73.4186	0.029337	0.957506	OK	no	30d	60d	71.9407	73.4186	0.0956402	0.8664	60d-vs-30d	Rcl1	chr19:29101374-29146204	65.7911	66.6402	80.7919	103.894	76.183	76.0812	42.7048	36.3271	56.0593	69.7832	84.5951	61.4439	59.6121	79.8959	80.7478
XLOC_015601	XLOC_015601	Tjap1	chr17:46257850-46283026	ENSMUSG00000012296	ENSMUST00000012440.ENSMUST00000164342.ENSMUST00000180283	4.04365	-0.308637	0.374763	OK	no	0d	2d	4.04365	3.26486	-0.865393	0.13815	2d-vs-0d	4.04365	-0.190974	0.649988	OK	no	0d	8d	4.04365	3.54229	-0.530642	0.35535	8d-vs-0d	4.04365	-0.217956	0.582564	OK	no	0d	30d	4.04365	3.47666	-0.601959	0.29335	30d-vs-0d	4.04365	-0.0141373	0.981255	OK	no	0d	60d	4.04365	4.00422	-0.0398142	0.9455	60d-vs-0d	3.54229	0.117663	0.826743	OK	no	2d	8d	3.26486	3.54229	0.32691	0.57925	8d-vs-2d	3.47666	0.0906818	0.879359	OK	no	2d	30d	3.26486	3.47666	0.250426	0.6722	30d-vs-2d	4.00422	0.2945	0.403208	OK	no	2d	60d	3.26486	4.00422	0.829311	0.15565	60d-vs-2d	3.54229	0.0269815	0.96634	OK	no	30d	8d	3.47666	3.54229	0.0738594	0.8945	8d-vs-30d	4.00422	-0.176837	0.686655	OK	no	60d	8d	4.00422	3.54229	-0.493439	0.39355	8d-vs-60d	4.00422	0.203818	0.620345	OK	no	30d	60d	3.47666	4.00422	0.565267	0.32705	60d-vs-30d	Tjap1	chr17:46257850-46283026	4.22514	3.80259	4.10322	3.74996	3.61034	2.43428	3.19271	3.89356	3.54061	3.41894	3.80059	3.21046	4.06967	4.09665	3.84634
XLOC_006208	XLOC_006208	Nlk	chr11:78567166-78697373	ENSMUSG00000017376	ENSMUST00000142739.ENSMUST00000165271.ENSMUST00000165475.ENSMUST00000170394	6.93604	0.550902	0.374763	OK	no	0d	2d	4.73449	6.93604	0.855625	0.13815	2d-vs-0d	4.73449	-0.197395	0.869778	OK	no	0d	8d	4.73449	4.12906	-0.246646	0.65315	8d-vs-0d	4.73449	-0.101769	0.930293	OK	no	0d	30d	4.73449	4.41202	-0.157466	0.7878	30d-vs-0d	4.73449	-0.0358724	0.97603	OK	no	0d	60d	4.73449	4.61822	-0.0542706	0.92735	60d-vs-0d	6.93604	-0.748297	0.304775	OK	no	2d	8d	6.93604	4.12906	-0.936853	0.1007	8d-vs-2d	6.93604	-0.652671	0.263158	OK	no	2d	30d	6.93604	4.41202	-1.01294	0.0811	30d-vs-2d	6.93604	-0.586775	0.344687	OK	no	2d	60d	6.93604	4.61822	-0.890297	0.12085	60d-vs-2d	4.41202	-0.0956257	0.943452	OK	no	30d	8d	4.41202	4.12906	-0.119428	0.8245	8d-vs-30d	4.61822	-0.161522	0.901159	OK	no	60d	8d	4.61822	4.12906	-0.19877	0.71865	8d-vs-60d	4.61822	0.0658967	0.955729	OK	no	30d	60d	4.41202	4.61822	0.0996239	0.8609	60d-vs-30d	Nlk	chr11:78567166-78697373	5.20631	4.48525	4.51192	5.9475	7.07263	7.78799	3.3609	5.29712	3.72917	3.59662	4.12617	5.51328	4.42879	4.68068	4.7452
XLOC_037704	XLOC_037704	-	chr9:124441766-124442822	NA	NA	12.7967	0.566166	0.374855	OK	no	0d	2d	8.64298	12.7967	0.862956	0.1382	2d-vs-0d	9.62571	0.155363	0.893177	OK	no	0d	8d	8.64298	9.62571	0.222137	0.7003	8d-vs-0d	8.68793	0.00748343	0.993927	OK	no	0d	30d	8.64298	8.68793	0.0107401	0.9851	30d-vs-0d	11.8214	0.451805	0.525067	OK	no	0d	60d	8.64298	11.8214	0.673575	0.2438	60d-vs-0d	12.7967	-0.410803	0.548062	OK	no	2d	8d	12.7967	9.62571	-0.649658	0.26425	8d-vs-2d	12.7967	-0.558682	0.360214	OK	no	2d	30d	12.7967	8.68793	-0.8876	0.12955	30d-vs-2d	12.7967	-0.114361	0.912223	OK	no	2d	60d	12.7967	11.8214	-0.190442	0.74335	60d-vs-2d	9.62571	0.147879	0.894553	OK	no	30d	8d	8.68793	9.62571	0.219253	0.7032	8d-vs-30d	11.8214	-0.296442	0.719347	OK	no	60d	8d	11.8214	9.62571	-0.457787	0.4304	8d-vs-60d	11.8214	0.444321	0.513331	OK	no	30d	60d	8.68793	11.8214	0.689174	0.2339	60d-vs-30d	NA	NA	9.23567	7.86512	8.82816	13.6272	14.8301	9.9327	12.3488	7.09197	9.43636	10.9656	6.96037	8.13782	14.8447	8.58548	12.0342
XLOC_022532	XLOC_022532	Slc2a2	chr3:28697902-28781108	ENSMUSG00000027690	ENSMUST00000029240	12.6257	-0.825792	0.375052	OK	no	0d	2d	12.6257	7.1231	-0.874916	0.1383	2d-vs-0d	12.6257	-0.378026	0.794466	OK	no	0d	8d	12.6257	9.71538	-0.36282	0.52955	8d-vs-0d	12.6257	-0.106739	0.953946	OK	no	0d	30d	12.6257	11.7253	-0.109174	0.85585	30d-vs-0d	12.6257	-0.0918886	0.960764	OK	no	0d	60d	12.6257	11.8467	-0.0927321	0.87565	60d-vs-0d	9.71538	0.447766	0.705502	OK	no	2d	8d	7.1231	9.71538	0.46624	0.4142	8d-vs-2d	11.7253	0.719053	0.428172	OK	no	2d	30d	7.1231	11.7253	0.807649	0.1724	30d-vs-2d	11.8467	0.733903	0.42831	OK	no	2d	60d	7.1231	11.8467	0.811133	0.1725	60d-vs-2d	11.7253	-0.271287	0.860255	OK	no	30d	8d	11.7253	9.71538	-0.273018	0.6361	8d-vs-30d	11.8467	-0.286137	0.852462	OK	no	60d	8d	11.8467	9.71538	-0.284245	0.6227	8d-vs-60d	11.8467	0.01485	0.991692	OK	no	30d	60d	11.7253	11.8467	0.0157972	0.9786	60d-vs-30d	Slc2a2	chr3:28697902-28781108	9.75781	12.4303	15.6891	6.1745	6.03662	9.15818	12.2568	10.6137	6.27568	8.49226	13.9336	12.7501	10.3564	10.3438	14.8398
XLOC_022622	XLOC_022622	Setd7	chr3:51515318-51567117	ENSMUSG00000037111	ENSMUST00000037141.ENSMUST00000161755	1.3562	-0.441466	0.375112	OK	no	0d	2d	1.3562	0.99869	-0.594942	0.13835	2d-vs-0d	2.20891	0.703757	0.01862	OK	yes	0d	8d	1.3562	2.20891	1.35197	0.0027	8d-vs-0d	1.87362	0.46625	0.138478	OK	no	0d	30d	1.3562	1.87362	0.963756	0.0333	30d-vs-0d	1.3562	-0.0226557	0.973548	OK	no	0d	60d	1.3562	1.33507	-0.0476122	0.9182	60d-vs-0d	2.20891	1.14522	0.0107629	OK	yes	2d	8d	0.99869	2.20891	1.57579	0.0014	8d-vs-2d	1.87362	0.907716	0.0433981	OK	yes	2d	30d	0.99869	1.87362	1.29506	0.00755	30d-vs-2d	1.33507	0.41881	0.375286	OK	no	2d	60d	0.99869	1.33507	0.602221	0.13845	60d-vs-2d	2.20891	0.237508	0.546778	OK	no	30d	8d	1.87362	2.20891	0.5163	0.2632	8d-vs-30d	2.20891	0.726413	0.00945483	OK	yes	60d	8d	1.33507	2.20891	1.60834	0.0012	8d-vs-60d	1.87362	-0.488905	0.0824685	OK	no	30d	60d	1.87362	1.33507	-1.1961	0.0169	60d-vs-30d	Setd7	chr3:51515318-51567117	1.20172	1.42509	1.4418	1.25255	0.819352	0.924172	2.49802	1.75346	2.37524	1.5798	1.87478	2.16626	1.42902	1.28985	1.28635
XLOC_028920	XLOC_028920	Igkv1-117	chr6:68121090-68121827	ENSMUSG00000094335	ENSMUST00000103317	0.577795	-2.81785	0.375194	OK	no	0d	2d	0.577795	0.0819438	-0.923265	0.1384	2d-vs-0d	9.35819	4.0176	0.00666913	OK	yes	0d	8d	0.577795	9.35819	3.09774	0.0008	8d-vs-0d	22.7795	5.30103	0.00631142	OK	yes	0d	30d	0.577795	22.7795	4.15906	0.00075	30d-vs-0d	15.5651	4.75162	0.00631142	OK	yes	0d	60d	0.577795	15.5651	3.71103	0.00075	60d-vs-0d	9.35819	6.83545	0.367214	OK	no	2d	8d	0.0819438	9.35819	2.42711	0.1337	8d-vs-2d	22.7795	8.11888	0.367214	OK	no	2d	30d	0.0819438	22.7795	2.89334	0.1337	30d-vs-2d	15.5651	7.56947	0.367214	OK	no	2d	60d	0.0819438	15.5651	2.695	0.1337	60d-vs-2d	22.7795	-1.28343	0.00106889	OK	yes	30d	8d	22.7795	9.35819	-2.6142	0.0001	8d-vs-30d	15.5651	-0.734017	0.0774599	OK	no	60d	8d	15.5651	9.35819	-1.45093	0.0156	8d-vs-60d	22.7795	-0.549417	0.139737	OK	no	30d	60d	22.7795	15.5651	-1.23349	0.0337	60d-vs-30d	Igkv1-117	chr6:68121090-68121827	0.484299	0.549187	0.699899	0.245832	0	0	5.23233	5.59178	17.2505	20.3951	17.0758	30.8675	20.5425	13.5955	12.5573
XLOC_024768	XLOC_024768	Icmt	chr4:152297226-152318993	ENSMUSG00000039662	ENSMUST00000048892.ENSMUST00000125617.ENSMUST00000134242.ENSMUST00000151372	15.9287	-0.687078	0.375194	OK	no	0d	2d	15.9287	9.89346	-0.832618	0.1384	2d-vs-0d	15.9287	-0.574403	0.542244	OK	no	0d	8d	15.9287	10.6971	-0.656163	0.2595	8d-vs-0d	15.9287	-0.294959	0.797019	OK	no	0d	30d	15.9287	12.9834	-0.347671	0.53325	30d-vs-0d	15.9287	-0.126144	0.930784	OK	no	0d	60d	15.9287	14.5951	-0.148752	0.7891	60d-vs-0d	10.6971	0.112675	0.940553	OK	no	2d	8d	9.89346	10.6971	0.132316	0.81665	8d-vs-2d	12.9834	0.39212	0.687772	OK	no	2d	30d	9.89346	12.9834	0.47601	0.39485	30d-vs-2d	14.5951	0.560934	0.499189	OK	no	2d	60d	9.89346	14.5951	0.681255	0.2232	60d-vs-2d	12.9834	-0.279445	0.828979	OK	no	30d	8d	12.9834	10.6971	-0.319716	0.583	8d-vs-30d	14.5951	-0.448259	0.665707	OK	no	60d	8d	14.5951	10.6971	-0.513069	0.37135	8d-vs-60d	14.5951	0.168814	0.902709	OK	no	30d	60d	12.9834	14.5951	0.199399	0.72205	60d-vs-30d	Icmt	chr4:152297226-152318993	17.7137	16.3095	13.7627	11.4523	10.0199	8.20822	9.16578	14.5113	8.41427	14.3379	13.1588	11.4534	15.6146	12.1255	16.0451
XLOC_017244	XLOC_017244	Sfr1	chr19:47731755-47735588	ENSMUSG00000025066	ENSMUST00000099353	17.2787	-0.254801	0.375194	OK	no	0d	2d	17.2787	14.4813	-0.857585	0.1384	2d-vs-0d	20.3854	0.23854	0.416678	OK	no	0d	8d	17.2787	20.3854	0.805875	0.16475	8d-vs-0d	18.0854	0.0658288	0.889696	OK	no	0d	30d	17.2787	18.0854	0.223397	0.69275	30d-vs-0d	19.8858	0.202746	0.513193	OK	no	0d	60d	17.2787	19.8858	0.688639	0.2338	60d-vs-0d	20.3854	0.493341	0.0250354	OK	yes	2d	8d	14.4813	20.3854	1.65515	0.00385	8d-vs-2d	18.0854	0.320629	0.2088	OK	no	2d	30d	14.4813	18.0854	1.0805	0.05835	30d-vs-2d	19.8858	0.457546	0.0389387	OK	yes	2d	60d	14.4813	19.8858	1.54322	0.0066	60d-vs-2d	20.3854	0.172712	0.59313	OK	no	30d	8d	18.0854	20.3854	0.584217	0.3026	8d-vs-30d	20.3854	0.0357948	0.945205	OK	no	60d	8d	19.8858	20.3854	0.121185	0.83025	8d-vs-60d	19.8858	0.136917	0.70276	OK	no	30d	60d	18.0854	19.8858	0.465639	0.41095	60d-vs-30d	Sfr1	chr19:47731755-47735588	16.0884	16.6169	19.1308	12.8847	14.2248	16.3344	16.6261	24.1239	20.4061	18.3686	18.714	17.1735	21.6102	17.6459	20.4014
XLOC_007164	XLOC_007164	9330151L19Rik	chr12:69189086-69199868	ENSMUSG00000097061	ENSMUST00000181850	2.87522	-0.416027	0.375286	OK	no	0d	2d	2.87522	2.15494	-0.8542	0.13845	2d-vs-0d	2.87522	-0.76898	0.0680839	OK	no	0d	8d	2.87522	1.68727	-1.44424	0.01325	8d-vs-0d	2.87522	-0.364263	0.456238	OK	no	0d	30d	2.87522	2.23366	-0.754775	0.19165	30d-vs-0d	2.87522	-0.0190845	0.980491	OK	no	0d	60d	2.87522	2.83744	-0.0410518	0.94285	60d-vs-0d	2.15494	-0.352953	0.533114	OK	no	2d	8d	2.15494	1.68727	-0.653726	0.2518	8d-vs-2d	2.23366	0.0517647	0.954134	OK	no	2d	30d	2.15494	2.23366	0.105463	0.8563	30d-vs-2d	2.83744	0.396943	0.382329	OK	no	2d	60d	2.15494	2.83744	0.838457	0.1426	60d-vs-2d	2.23366	-0.404718	0.450076	OK	no	30d	8d	2.23366	1.68727	-0.755184	0.1872	8d-vs-30d	2.83744	-0.749896	0.0782096	OK	no	60d	8d	2.83744	1.68727	-1.44206	0.0158	8d-vs-60d	2.83744	0.345178	0.468759	OK	no	30d	60d	2.23366	2.83744	0.736199	0.20035	60d-vs-30d	9330151L19Rik	chr12:69189086-69199868	2.88455	2.91939	2.82173	2.18065	2.19915	2.08502	1.94019	1.87599	1.24564	2.14385	2.32473	2.23241	2.75226	2.22063	3.53943
XLOC_013139	XLOC_013139	Hrg	chr16:22951071-22961677	ENSMUSG00000022877	ENSMUST00000023590	642.54	-0.334226	0.375286	OK	no	0d	2d	642.54	509.669	-0.85629	0.13845	2d-vs-0d	721.51	0.167233	0.769875	OK	no	0d	8d	642.54	721.51	0.383228	0.49515	8d-vs-0d	1020.98	0.668094	0.046645	OK	yes	0d	30d	642.54	1020.98	1.52802	0.00825	30d-vs-0d	785.72	0.290228	0.510896	OK	no	0d	60d	642.54	785.72	0.689433	0.23205	60d-vs-0d	721.51	0.501459	0.164958	OK	no	2d	8d	509.669	721.51	1.18197	0.04205	8d-vs-2d	1020.98	1.00232	0.00242238	OK	yes	2d	30d	509.669	1020.98	2.35768	0.00025	30d-vs-2d	785.72	0.624454	0.0495841	OK	yes	2d	60d	509.669	785.72	1.52907	0.0089	60d-vs-2d	1020.98	-0.500861	0.218857	OK	no	30d	8d	1020.98	721.51	-1.07073	0.0623	8d-vs-30d	785.72	-0.122995	0.857934	OK	no	60d	8d	785.72	721.51	-0.271744	0.63205	8d-vs-60d	1020.98	-0.377866	0.388064	OK	no	30d	60d	1020.98	785.72	-0.833348	0.14615	60d-vs-30d	Hrg	chr16:22951071-22961677	695.442	606.355	625.824	387.81	437.235	703.964	919.056	504.805	740.671	861.825	1044.56	1156.55	713.678	770.32	873.162
XLOC_003641	XLOC_003641	-	chr10:95778884-95799181	NA	NA	27.3563	-1.61959	0.375363	OK	no	0d	2d	27.3563	8.90254	-0.855952	0.1385	2d-vs-0d	27.3563	-3.02119	0.356707	OK	no	0d	8d	27.3563	3.36969	-1.54601	0.12765	8d-vs-0d	27.3563	-1.13803	0.564728	OK	no	0d	30d	27.3563	12.4301	-0.624924	0.2779	30d-vs-0d	27.3563	-0.301545	0.921351	OK	no	0d	60d	27.3563	22.1964	-0.162541	0.76465	60d-vs-0d	8.90254	-1.4016	0.661253	OK	no	2d	8d	8.90254	3.36969	-0.695599	0.36665	8d-vs-2d	12.4301	0.481554	0.869992	OK	no	2d	30d	8.90254	12.4301	0.255313	0.65365	30d-vs-2d	22.1964	1.31804	0.490817	OK	no	2d	60d	8.90254	22.1964	0.686801	0.21685	60d-vs-2d	12.4301	-1.88316	0.53361	OK	no	30d	8d	12.4301	3.36969	-0.966531	0.25225	8d-vs-30d	22.1964	-2.71964	0.393878	OK	no	60d	8d	22.1964	3.36969	-1.37335	0.1497	8d-vs-60d	22.1964	0.836486	0.707072	OK	no	30d	60d	12.4301	22.1964	0.452384	0.416	60d-vs-30d	NA	NA	32.8361	27.2693	21.9636	7.2801	7.022	12.4055	1.06064	0.554988	8.49344	9.43041	11.8049	16.0552	15.9984	25.9927	24.5982
XLOC_000373	XLOC_000373	Ctdsp1	chr1:74391508-74397299	ENSMUSG00000026176	ENSMUST00000027367.ENSMUST00000141175.ENSMUST00000152659	68.3714	-0.255906	0.375407	OK	no	0d	2d	68.3714	57.2584	-0.852202	0.13855	2d-vs-0d	68.3714	-0.509313	0.0203397	OK	yes	0d	8d	68.3714	48.0348	-1.70414	0.003	8d-vs-0d	68.3714	-0.109176	0.794021	OK	no	0d	30d	68.3714	63.3883	-0.360712	0.5289	30d-vs-0d	73.5596	0.105521	0.804238	OK	no	0d	60d	68.3714	73.5596	0.348614	0.5444	60d-vs-0d	57.2584	-0.253407	0.377002	OK	no	2d	8d	57.2584	48.0348	-0.85014	0.13945	8d-vs-2d	63.3883	0.14673	0.687804	OK	no	2d	30d	57.2584	63.3883	0.486041	0.3949	30d-vs-2d	73.5596	0.361427	0.143	OK	no	2d	60d	57.2584	73.5596	1.19715	0.03475	60d-vs-2d	63.3883	-0.400136	0.0935709	OK	no	30d	8d	63.3883	48.0348	-1.33168	0.0199	8d-vs-30d	73.5596	-0.614834	0.00283947	OK	yes	60d	8d	73.5596	48.0348	-2.04608	0.0003	8d-vs-60d	73.5596	0.214697	0.495445	OK	no	30d	60d	63.3883	73.5596	0.705604	0.2203	60d-vs-30d	Ctdsp1	chr1:74391508-74397299	66.9958	68.9006	69.2178	60.631	58.9759	52.1683	51.6751	45.5734	46.8559	67.1719	63.7057	59.2873	71.4796	75.4482	73.7511
XLOC_020162	XLOC_020162	Strbp	chr2:37443278-37703859	ENSMUSG00000026915	ENSMUST00000028279.ENSMUST00000072186.ENSMUST00000135488.ENSMUST00000144206.ENSMUST00000145808.ENSMUST00000155237.ENSMUST00000183690	8.97579	0.409832	0.375569	OK	no	0d	2d	6.75617	8.97579	0.602745	0.13865	2d-vs-0d	9.89399	0.550346	0.166358	OK	no	0d	8d	6.75617	9.89399	0.858877	0.04255	8d-vs-0d	6.75617	-0.0306659	0.970545	OK	no	0d	30d	6.75617	6.61408	-0.0466973	0.90755	30d-vs-0d	6.75617	-0.0273411	0.973319	OK	no	0d	60d	6.75617	6.62934	-0.0404152	0.91745	60d-vs-0d	9.89399	0.140514	0.843666	OK	no	2d	8d	8.97579	9.89399	0.211614	0.60805	8d-vs-2d	8.97579	-0.440498	0.333321	OK	no	2d	30d	8.97579	6.61408	-0.648377	0.1148	30d-vs-2d	8.97579	-0.437173	0.341041	OK	no	2d	60d	8.97579	6.62934	-0.625828	0.1189	60d-vs-2d	9.89399	0.581012	0.138038	OK	no	30d	8d	6.61408	9.89399	0.907572	0.03315	8d-vs-30d	9.89399	0.577687	0.146746	OK	no	60d	8d	6.62934	9.89399	0.874638	0.03595	8d-vs-60d	6.62934	0.0033248	0.995587	OK	no	30d	60d	6.61408	6.62934	0.00491876	0.98975	60d-vs-30d	Strbp	chr2:37443278-37703859	6.53189	7.11032	6.62631	8.6249	7.65938	10.6431	8.88486	9.04651	11.7506	6.53027	7.11467	6.19731	5.02326	6.89578	7.96898
XLOC_028480	XLOC_028480	Acn9	chr6:6956003-7042979	ENSMUSG00000042505	ENSMUST00000040826.ENSMUST00000123848	2.34906	0.413675	0.375569	OK	no	0d	2d	1.76346	2.34906	0.845873	0.13865	2d-vs-0d	1.76346	-0.222022	0.731472	OK	no	0d	8d	1.76346	1.51193	-0.436224	0.4453	8d-vs-0d	1.76346	-0.0512899	0.954947	OK	no	0d	30d	1.76346	1.70187	-0.098299	0.8588	30d-vs-0d	1.95525	0.148946	0.830556	OK	no	0d	60d	1.76346	1.95525	0.304648	0.58575	60d-vs-0d	2.34906	-0.635697	0.15392	OK	no	2d	8d	2.34906	1.51193	-1.21263	0.0383	8d-vs-2d	2.34906	-0.464965	0.352259	OK	no	2d	30d	2.34906	1.70187	-0.866377	0.12505	30d-vs-2d	2.34906	-0.264729	0.650391	OK	no	2d	60d	2.34906	1.95525	-0.524439	0.3557	60d-vs-2d	1.70187	-0.170732	0.833409	OK	no	30d	8d	1.70187	1.51193	-0.30769	0.5904	8d-vs-30d	1.95525	-0.370968	0.499626	OK	no	60d	8d	1.95525	1.51193	-0.707818	0.22355	8d-vs-60d	1.95525	0.200236	0.779337	OK	no	30d	60d	1.70187	1.95525	0.373191	0.50845	60d-vs-30d	Acn9	chr6:6956003-7042979	1.66957	1.49033	2.13049	1.89746	2.55071	2.59902	1.2357	1.55148	1.74859	1.83198	1.70242	1.57121	1.87569	1.82167	2.16841
XLOC_003769	XLOC_003769	-	chr10:121491087-121491607	NA	NA	0.982745	Inf	0.375569	OK	no	0d	2d	0	0.982745	NA	0.13865	2d-vs-0d	0.0795153	Inf	1	NOTEST	no	0d	8d	0	0.0795153	0	1	8d-vs-0d	0	0	1	NOTEST	no	0d	30d	0	0	0	1	30d-vs-0d	0.556123	Inf	1	NOTEST	no	0d	60d	0	0.556123	0	1	60d-vs-0d	0.982745	-3.62751	0.610555	OK	no	2d	8d	0.982745	0.0795153	-1.34254	0.3183	8d-vs-2d	0.982745	NA	0.369358	OK	no	2d	30d	0.982745	0	NA	0.13495	30d-vs-2d	0.982745	-0.821412	0.837542	OK	no	2d	60d	0.982745	0.556123	-0.735462	0.5976	60d-vs-2d	0.0795153	Inf	1	NOTEST	no	30d	8d	0	0.0795153	0	1	8d-vs-30d	0.556123	-2.8061	1	NOTEST	no	60d	8d	0.556123	0.0795153	0	1	8d-vs-60d	0.556123	Inf	1	NOTEST	no	30d	60d	0	0.556123	0	1	60d-vs-30d	NA	NA	0	0	0	2.37548	0	0.572757	0	0.238546	0	0	0	0	0.256476	0	1.41189
XLOC_029246	XLOC_029246	-	chr6:116332613-116333350	NA	NA	0.630437	-0.852336	0.37566	OK	no	0d	2d	0.630437	0.349191	-0.843043	0.1387	2d-vs-0d	0.630437	-2.99237	0.375407	OK	no	0d	8d	0.630437	0.0792226	-1.7794	0.13855	8d-vs-0d	0.630437	-0.049402	0.979704	OK	no	0d	30d	0.630437	0.609214	-0.0585909	0.94005	30d-vs-0d	0.630437	-0.434029	0.710274	OK	no	0d	60d	0.630437	0.466644	-0.472048	0.4195	60d-vs-0d	0.349191	-2.14003	1	NOTEST	no	2d	8d	0.349191	0.0792226	0	1	8d-vs-2d	0.609214	0.802934	0.408352	OK	no	2d	30d	0.349191	0.609214	0.791401	0.159	30d-vs-2d	0.466644	0.418307	1	NOTEST	no	2d	60d	0.349191	0.466644	0	1	60d-vs-2d	0.609214	-2.94297	0.375407	OK	no	30d	8d	0.609214	0.0792226	-1.74781	0.13855	8d-vs-30d	0.466644	-2.55834	1	NOTEST	no	60d	8d	0.466644	0.0792226	0	1	8d-vs-60d	0.609214	-0.384627	0.749375	OK	no	30d	60d	0.609214	0.466644	-0.416551	0.46735	60d-vs-30d	NA	NA	0.346296	0.431969	1.11305	0.280896	0.549691	0.216986	0.0709258	0.0781272	0.0886148	0.648057	0.994929	0.184657	0.333789	0.269751	0.796393
XLOC_037901	XLOC_037901	Usp11	chrX:20703905-20720539	ENSMUSG00000031066	ENSMUST00000033383.ENSMUST00000127294.ENSMUST00000137101.ENSMUST00000149960	0.591861	0.452155	0.375864	OK	no	0d	2d	0.432621	0.591861	0.710939	0.1388	2d-vs-0d	0.746195	0.78645	0.0500277	OK	no	0d	8d	0.432621	0.746195	1.26918	0.009	8d-vs-0d	0.899061	1.05532	0.00365575	OK	yes	0d	30d	0.432621	0.899061	1.73612	0.0004	30d-vs-0d	0.623031	0.526201	0.28471	OK	no	0d	60d	0.432621	0.623031	0.81479	0.09105	60d-vs-0d	0.746195	0.334295	0.501906	OK	no	2d	8d	0.591861	0.746195	0.611627	0.22535	8d-vs-2d	0.899061	0.603162	0.118746	OK	no	2d	30d	0.591861	0.899061	1.1313	0.0272	30d-vs-2d	0.623031	0.0740469	0.933731	OK	no	2d	60d	0.591861	0.623031	0.128541	0.7971	60d-vs-2d	0.899061	-0.268867	0.600465	OK	no	30d	8d	0.899061	0.746195	-0.52354	0.30915	8d-vs-30d	0.746195	0.260248	0.650545	OK	no	60d	8d	0.623031	0.746195	0.466429	0.35585	8d-vs-60d	0.899061	-0.529115	0.20316	OK	no	30d	60d	0.899061	0.623031	-0.971152	0.0562	60d-vs-30d	Usp11	chrX:20703905-20720539	0.40573	0.34132	0.550813	0.639122	0.443684	0.692776	0.709812	0.721284	0.80749	0.789684	0.978499	0.929001	0.666563	0.612739	0.589791
XLOC_037011	XLOC_037011	-	chr9:42272795-42274256	NA	NA	1.23456	-0.658718	0.376011	OK	no	0d	2d	1.23456	0.782022	-0.864252	0.1389	2d-vs-0d	1.23456	-3.99335	0.39324	OK	no	0d	8d	1.23456	0.0775168	-2.9197	0.1493	8d-vs-0d	1.23456	-1.2224	0.041776	OK	yes	0d	30d	1.23456	0.529096	-1.61298	0.0072	30d-vs-0d	1.23456	-0.748296	0.278062	OK	no	0d	60d	1.23456	0.734942	-1.00079	0.0879	60d-vs-0d	0.782022	-3.33463	0.394811	OK	no	2d	8d	0.782022	0.0775168	-2.40462	0.15035	8d-vs-2d	0.782022	-0.563679	0.492313	OK	no	2d	30d	0.782022	0.529096	-0.711995	0.218	30d-vs-2d	0.782022	-0.0895785	0.947418	OK	no	2d	60d	0.782022	0.734942	-0.114553	0.83635	60d-vs-2d	0.529096	-2.77095	0.411709	OK	no	30d	8d	0.529096	0.0775168	-2.00158	0.16155	8d-vs-30d	0.734942	-3.24505	0.396042	OK	no	60d	8d	0.734942	0.0775168	-2.35344	0.15125	8d-vs-60d	0.734942	0.4741	0.578746	OK	no	30d	60d	0.529096	0.734942	0.609569	0.29	60d-vs-30d	NA	NA	1.12483	1.74243	0.836425	0.778184	0.682106	0.885776	0.152511	0.0800395	0	0.521379	0.794102	0.271807	0.832498	0.657175	0.715153
XLOC_019146	XLOC_019146	Tmem127	chr2:127247907-127261107	ENSMUSG00000034850	ENSMUST00000035871.ENSMUST00000174288.ENSMUST00000174503	14.1759	0.247112	0.376011	OK	no	0d	2d	11.9443	14.1759	0.847042	0.1389	2d-vs-0d	11.9443	-0.0453923	0.93054	OK	no	0d	8d	11.9443	11.5744	-0.155285	0.78845	8d-vs-0d	11.9443	-0.0432479	0.933023	OK	no	0d	30d	11.9443	11.5916	-0.147532	0.7951	30d-vs-0d	12.23	0.0341042	0.94659	OK	no	0d	60d	11.9443	12.23	0.116597	0.83405	60d-vs-0d	14.1759	-0.292504	0.257598	OK	no	2d	8d	14.1759	11.5744	-1.00522	0.0786	8d-vs-2d	14.1759	-0.29036	0.262942	OK	no	2d	30d	14.1759	11.5916	-0.995006	0.081	30d-vs-2d	14.1759	-0.213008	0.466164	OK	no	2d	60d	14.1759	12.23	-0.731562	0.19855	60d-vs-2d	11.5916	-0.00214431	0.995609	OK	no	30d	8d	11.5916	11.5744	-0.00733353	0.9898	8d-vs-30d	12.23	-0.0794965	0.854383	OK	no	60d	8d	12.23	11.5744	-0.272481	0.6261	8d-vs-60d	12.23	0.0773521	0.862173	OK	no	30d	60d	11.5916	12.23	0.264381	0.6396	60d-vs-30d	Tmem127	chr2:127247907-127261107	12.217	12.508	11.108	13.8869	14.3882	14.2525	10.662	10.6914	13.3697	10.8916	12.3963	11.4868	12.0176	12.9624	11.7101
XLOC_018516	XLOC_018516	2007-03-01	chr2:60209886-60250676	ENSMUSG00000026977	ENSMUST00000067542.ENSMUST00000102747.ENSMUST00000102748.ENSMUST00000126986.ENSMUST00000131813.ENSMUST00000134905.ENSMUST00000136367.ENSMUST00000142485.ENSMUST00000143806	13.6743	0.539048	0.376179	OK	no	0d	2d	9.411	13.6743	0.532947	0.139	2d-vs-0d	13.604	0.531613	0.334816	OK	no	0d	8d	9.411	13.604	0.605955	0.1156	8d-vs-0d	14.5517	0.628767	0.302869	OK	no	0d	30d	9.411	14.5517	0.638995	0.0998	30d-vs-0d	10.794	0.197813	0.819542	OK	no	0d	60d	9.411	10.794	0.209361	0.5677	60d-vs-0d	13.6743	-0.00743526	0.992836	OK	no	2d	8d	13.6743	13.604	-0.00810127	0.982	8d-vs-2d	14.5517	0.0897185	0.937892	OK	no	2d	30d	13.6743	14.5517	0.0879382	0.80935	30d-vs-2d	13.6743	-0.341235	0.623305	OK	no	2d	60d	13.6743	10.794	-0.347301	0.32975	60d-vs-2d	14.5517	-0.0971538	0.92512	OK	no	30d	8d	14.5517	13.604	-0.109476	0.7745	8d-vs-30d	13.604	0.3338	0.593513	OK	no	60d	8d	10.794	13.604	0.395583	0.30295	8d-vs-60d	14.5517	-0.430954	0.523396	OK	no	30d	60d	14.5517	10.794	-0.451616	0.2423	60d-vs-30d	2007-03-01	chr2:60209886-60250676	9.33551	8.27	10.6275	12.5019	10.8292	17.6919	12.1484	12.4468	16.2168	14.1914	12.6149	16.8488	8.54526	14.4807	9.35611
XLOC_003811	XLOC_003811	Pip4k2c	chr10:127190377-127211622	ENSMUSG00000025417	ENSMUST00000013970	8.60299	-0.295172	0.376361	OK	no	0d	2d	8.60299	7.01123	-0.856798	0.1391	2d-vs-0d	8.60299	-0.00989796	0.985212	OK	no	0d	8d	8.60299	8.54417	-0.0290028	0.9588	8d-vs-0d	9.19918	0.0966668	0.851884	OK	no	0d	30d	8.60299	9.19918	0.282463	0.62185	30d-vs-0d	9.37489	0.123963	0.796109	OK	no	0d	60d	8.60299	9.37489	0.362793	0.53185	60d-vs-0d	8.54417	0.285274	0.368928	OK	no	2d	8d	7.01123	8.54417	0.854939	0.13465	8d-vs-2d	9.19918	0.391839	0.155535	OK	no	2d	30d	7.01123	9.19918	1.17089	0.03885	30d-vs-2d	9.37489	0.419134	0.127176	OK	no	2d	60d	7.01123	9.37489	1.25452	0.02975	60d-vs-2d	9.19918	-0.106565	0.819542	OK	no	30d	8d	9.19918	8.54417	-0.321631	0.5677	8d-vs-30d	9.37489	-0.133861	0.760654	OK	no	60d	8d	9.37489	8.54417	-0.404695	0.4828	8d-vs-60d	9.37489	0.0272958	0.963391	OK	no	30d	60d	9.19918	9.37489	0.0822778	0.88475	60d-vs-30d	Pip4k2c	chr10:127190377-127211622	9.49389	8.82772	7.48737	6.80872	7.48752	6.73745	8.34696	8.90015	8.38541	9.40591	9.71605	8.47559	10.2947	9.31258	8.51736
XLOC_031442	XLOC_031442	Wdr93	chr7:79743162-79785950	ENSMUSG00000039099	ENSMUST00000035622	0.479974	0.530519	0.376361	OK	no	0d	2d	0.332289	0.479974	0.865358	0.1391	2d-vs-0d	0.739563	1.15424	0.0132912	OK	yes	0d	8d	0.332289	0.739563	1.95361	0.0018	8d-vs-0d	0.332289	-0.0685968	1	NOTEST	no	0d	30d	0.332289	0.316859	0	1	30d-vs-0d	0.332289	-0.728875	1	NOTEST	no	0d	60d	0.332289	0.200495	0	1	60d-vs-0d	0.739563	0.623717	0.200782	OK	no	2d	8d	0.479974	0.739563	1.1178	0.05525	8d-vs-2d	0.479974	-0.599116	0.288071	OK	no	2d	30d	0.479974	0.316859	-0.979962	0.09265	30d-vs-2d	0.479974	-1.25939	0.0211718	OK	yes	2d	60d	0.479974	0.200495	-1.89069	0.00315	60d-vs-2d	0.739563	1.22283	0.00877395	OK	yes	30d	8d	0.316859	0.739563	2.0759	0.0011	8d-vs-30d	0.739563	1.88311	0.000567563	OK	yes	60d	8d	0.200495	0.739563	2.91642	5e-05	8d-vs-60d	0.316859	-0.660278	1	NOTEST	no	30d	60d	0.316859	0.200495	0	1	60d-vs-30d	Wdr93	chr7:79743162-79785950	0.203188	0.404572	0.389106	0.598183	0.343152	0.498587	1.00779	0.758248	0.452655	0.369503	0.285513	0.295561	0.223698	0.234488	0.143297
XLOC_036805	XLOC_036805	Naalad2	chr9:18321950-18402995	ENSMUSG00000043943	ENSMUST00000001826.ENSMUST00000101453.ENSMUST00000164081.ENSMUST00000166825.ENSMUST00000168934.ENSMUST00000172116.ENSMUST00000172171.ENSMUST00000172200	0.616473	-0.672622	0.376793	OK	no	0d	2d	0.616473	0.386754	-0.457828	0.13935	2d-vs-0d	0.616473	-1.31816	0.0973813	OK	no	0d	8d	0.616473	0.247235	-0.657821	0.02095	8d-vs-0d	0.616473	-0.298984	0.783753	OK	no	0d	30d	0.616473	0.501084	-0.213447	0.51455	30d-vs-0d	0.616473	-0.533826	0.493589	OK	no	0d	60d	0.616473	0.42581	-0.410837	0.21895	60d-vs-0d	0.386754	-0.645535	1	NOTEST	no	2d	8d	0.386754	0.247235	0	1	8d-vs-2d	0.501084	0.373638	0.711968	OK	no	2d	30d	0.386754	0.501084	0.241888	0.4215	30d-vs-2d	0.42581	0.138796	1	NOTEST	no	2d	60d	0.386754	0.42581	0	1	60d-vs-2d	0.501084	-1.01917	0.234437	OK	no	30d	8d	0.501084	0.247235	-0.494785	0.0687	8d-vs-30d	0.42581	-0.784331	1	NOTEST	no	60d	8d	0.42581	0.247235	0	1	8d-vs-60d	0.501084	-0.234842	0.836492	OK	no	30d	60d	0.501084	0.42581	-0.169662	0.5958	60d-vs-30d	Naalad2	chr9:18321950-18402995	0.617122	0.586377	0.64592	0.363512	0.317475	0.479274	0.398781	0.0782904	0.264632	0.540121	0.41062	0.552511	0.407338	0.387825	0.482268
XLOC_022630	XLOC_022630	Ufm1	chr3:53855211-53863830	ENSMUSG00000027746	ENSMUST00000029309.ENSMUST00000122330.ENSMUST00000146598.ENSMUST00000148338.ENSMUST00000152414	36.4257	-0.499328	0.377002	OK	no	0d	2d	36.4257	25.7689	-0.828241	0.13945	2d-vs-0d	36.4257	-0.154603	0.871965	OK	no	0d	8d	36.4257	32.7241	-0.247492	0.65755	8d-vs-0d	36.4257	-0.298118	0.67543	OK	no	0d	30d	36.4257	29.6255	-0.496729	0.3815	30d-vs-0d	36.4257	-0.244718	0.754743	OK	no	0d	60d	36.4257	30.7426	-0.406187	0.4748	60d-vs-0d	32.7241	0.344725	0.629643	OK	no	2d	8d	25.7689	32.7241	0.542844	0.3356	8d-vs-2d	29.6255	0.201209	0.812209	OK	no	2d	30d	25.7689	29.6255	0.329347	0.55665	30d-vs-2d	30.7426	0.254609	0.744356	OK	no	2d	60d	25.7689	30.7426	0.415209	0.4611	60d-vs-2d	32.7241	0.143515	0.884858	OK	no	30d	8d	29.6255	32.7241	0.226917	0.683	8d-vs-30d	32.7241	0.0901153	0.93497	OK	no	60d	8d	30.7426	32.7241	0.141991	0.80075	8d-vs-60d	30.7426	0.0534001	0.961109	OK	no	30d	60d	29.6255	30.7426	0.087464	0.8769	60d-vs-30d	Ufm1	chr3:53855211-53863830	35.4244	38.3868	35.4659	27.5777	24.1926	25.5363	30.5231	38.2367	29.4126	26.9845	31.3514	30.5405	28.1273	35.0379	29.0625
XLOC_033238	XLOC_033238	Cib1	chr7:80227155-80232813	ENSMUSG00000030538	ENSMUST00000065163.ENSMUST00000071457.ENSMUST00000123279.ENSMUST00000131402.ENSMUST00000144295	111.275	0.277357	0.377316	OK	no	0d	2d	91.8133	111.275	0.859039	0.13965	2d-vs-0d	91.8133	-0.000721087	0.998277	OK	no	0d	8d	91.8133	91.7674	-0.00216291	0.99625	8d-vs-0d	94.5684	0.0426547	0.941713	OK	no	0d	30d	91.8133	94.5684	0.131065	0.81995	30d-vs-0d	100.28	0.127258	0.774406	OK	no	0d	60d	91.8133	100.28	0.385591	0.50135	60d-vs-0d	111.275	-0.278078	0.381503	OK	no	2d	8d	111.275	91.7674	-0.844857	0.1421	8d-vs-2d	111.275	-0.234702	0.4774	OK	no	2d	30d	111.275	94.5684	-0.730938	0.2067	30d-vs-2d	111.275	-0.150099	0.717287	OK	no	2d	60d	111.275	100.28	-0.460788	0.42775	60d-vs-2d	94.5684	-0.0433758	0.939748	OK	no	30d	8d	94.5684	91.7674	-0.130779	0.81445	8d-vs-30d	100.28	-0.127979	0.781046	OK	no	60d	8d	100.28	91.7674	-0.380694	0.5109	8d-vs-60d	100.28	0.0846031	0.871312	OK	no	30d	60d	94.5684	100.28	0.257701	0.65625	60d-vs-30d	Cib1	chr7:80227155-80232813	89.0069	92.0465	94.3865	115.796	120.453	97.5759	78.4143	112.82	84.0678	91.1942	86.9282	105.583	120.711	83.8884	96.2409
XLOC_003070	XLOC_003070	Fbxo5	chr10:5799159-5805600	ENSMUSG00000019773	ENSMUST00000019907.ENSMUST00000142200	0.696386	0.656564	0.377316	OK	no	0d	2d	0.441779	0.696386	0.65032	0.13965	2d-vs-0d	1.68564	1.9319	0.000567563	OK	yes	0d	8d	0.441779	1.68564	2.28883	5e-05	8d-vs-0d	1.24999	1.50052	0.0104397	OK	yes	0d	30d	0.441779	1.24999	1.52568	0.00135	30d-vs-0d	0.84863	0.941813	0.218206	OK	no	0d	60d	0.441779	0.84863	0.873807	0.06205	60d-vs-0d	1.68564	1.27534	0.0126723	OK	yes	2d	8d	0.696386	1.68564	1.63133	0.0017	8d-vs-2d	1.24999	0.843951	0.209428	OK	no	2d	30d	0.696386	1.24999	0.906884	0.0586	30d-vs-2d	0.84863	0.285248	0.81021	OK	no	2d	60d	0.696386	0.84863	0.276998	0.55345	60d-vs-2d	1.68564	0.431386	0.511019	OK	no	30d	8d	1.24999	1.68564	0.576897	0.23215	8d-vs-30d	1.68564	0.990089	0.146873	OK	no	60d	8d	0.84863	1.68564	1.14053	0.036	8d-vs-60d	1.24999	-0.558703	0.544772	OK	no	30d	60d	1.24999	0.84863	-0.556359	0.26155	60d-vs-30d	Fbxo5	chr10:5799159-5805600	0.459811	0.311641	0.553884	0.55097	0.56442	0.973769	2.00912	1.25819	1.78961	0.921793	1.42704	1.40112	0.846759	0.844409	0.854723
XLOC_015789	XLOC_015789	Fam98a	chr17:75537085-75551946	ENSMUSG00000002017	ENSMUST00000112507.ENSMUST00000140729.ENSMUST00000141969	13.1395	0.251148	0.377398	OK	no	0d	2d	11.0402	13.1395	0.803636	0.1397	2d-vs-0d	11.0402	-0.145558	0.697101	OK	no	0d	8d	11.0402	9.98063	-0.452846	0.4048	8d-vs-0d	11.0402	-0.414814	0.0906389	OK	no	0d	30d	11.0402	8.28139	-1.29689	0.0191	30d-vs-0d	11.0402	-0.328443	0.215817	OK	no	0d	60d	11.0402	8.79233	-1.0211	0.0611	60d-vs-0d	13.1395	-0.396706	0.0975588	OK	no	2d	8d	13.1395	9.98063	-1.25458	0.021	8d-vs-2d	13.1395	-0.665963	0.00153919	OK	yes	2d	30d	13.1395	8.28139	-2.11682	0.00015	30d-vs-2d	13.1395	-0.579591	0.00594397	OK	yes	2d	60d	13.1395	8.79233	-1.83162	0.0007	60d-vs-2d	9.98063	0.269257	0.362078	OK	no	30d	8d	8.28139	9.98063	0.832426	0.1306	8d-vs-30d	9.98063	0.182885	0.592956	OK	no	60d	8d	8.79233	9.98063	0.562304	0.30245	8d-vs-60d	8.79233	0.0863717	0.85747	OK	no	30d	60d	8.28139	8.79233	0.266838	0.63125	60d-vs-30d	Fam98a	chr17:75537085-75551946	11.7815	10.4163	10.9227	12.7416	13.1526	13.5242	9.48575	7.22638	13.2298	7.93392	8.20214	8.70813	10.4615	8.64607	7.26946
XLOC_017859	XLOC_017859	-	chr19:61304831-61304929	NA	NA	375.526	0.634001	0.377828	OK	no	0d	2d	241.984	375.526	0.848607	0.13995	2d-vs-0d	338.096	0.482521	0.558343	OK	no	0d	8d	241.984	338.096	0.640918	0.27265	8d-vs-0d	319.855	0.402507	0.655227	OK	no	0d	30d	241.984	319.855	0.526278	0.3605	30d-vs-0d	259.037	0.0982444	0.949282	OK	no	0d	60d	241.984	259.037	0.124647	0.84145	60d-vs-0d	375.526	-0.151481	0.897612	OK	no	2d	8d	375.526	338.096	-0.21703	0.7101	8d-vs-2d	375.526	-0.231494	0.815935	OK	no	2d	30d	375.526	319.855	-0.325657	0.56235	30d-vs-2d	375.526	-0.535757	0.475617	OK	no	2d	60d	375.526	259.037	-0.727997	0.20535	60d-vs-2d	338.096	0.0800136	0.953853	OK	no	30d	8d	319.855	338.096	0.111611	0.8555	8d-vs-30d	338.096	0.384276	0.662771	OK	no	60d	8d	259.037	338.096	0.518053	0.3682	8d-vs-60d	319.855	-0.304263	0.761881	OK	no	30d	60d	319.855	259.037	-0.403582	0.4846	60d-vs-30d	NA	NA	254.093	201.309	270.55	313.009	286.848	526.721	358.025	223.538	432.724	294.547	241.265	423.753	216.537	318.72	241.853
XLOC_037515	XLOC_037515	-	chr9:106273445-106273749	NA	NA	4.47031	3.50841	0.377828	OK	no	0d	2d	0.392828	4.47031	2.04136	0.13995	2d-vs-0d	0.566453	0.528058	1	NOTEST	no	0d	8d	0.392828	0.566453	0	1	8d-vs-0d	0.748373	0.929859	0.564081	OK	no	0d	30d	0.392828	0.748373	0.440304	0.27735	30d-vs-0d	0.746655	0.926545	0.57978	OK	no	0d	60d	0.392828	0.746655	0.43404	0.29095	60d-vs-0d	4.47031	-2.98035	0.416417	OK	no	2d	8d	4.47031	0.566453	-3.10446	0.1646	8d-vs-2d	4.47031	-2.57855	0.0355615	OK	yes	2d	30d	4.47031	0.748373	-1.68942	0.0059	30d-vs-2d	4.47031	-2.58186	0.0468779	OK	yes	2d	60d	4.47031	0.746655	-1.65743	0.0083	60d-vs-2d	0.748373	-0.401801	0.768695	OK	no	30d	8d	0.748373	0.566453	-0.257873	0.49365	8d-vs-30d	0.746655	-0.398487	0.776704	OK	no	60d	8d	0.746655	0.566453	-0.250785	0.5047	8d-vs-60d	0.748373	-0.00331384	0.968531	OK	no	30d	60d	0.748373	0.746655	-0.00167103	0.90125	60d-vs-30d	NA	NA	0.365603	0.435354	0.377527	9.46309	2.3795	1.56834	0	0	1.69936	0.429992	0.884556	0.93057	0.886521	0.86541	0.488036
XLOC_009567	XLOC_009567	Ubqln1	chr13:58176155-58215653	ENSMUSG00000005312	ENSMUST00000058735.ENSMUST00000076454	48.356	-0.253185	0.377916	OK	no	0d	2d	48.356	40.5727	-0.840806	0.14	2d-vs-0d	48.356	-0.425416	0.0668529	OK	no	0d	8d	48.356	36.007	-1.41071	0.01295	8d-vs-0d	48.356	-0.346797	0.170991	OK	no	0d	30d	48.356	38.0236	-1.1559	0.04425	30d-vs-0d	48.356	-0.129125	0.732448	OK	no	0d	60d	48.356	44.216	-0.428843	0.4464	60d-vs-0d	40.5727	-0.172232	0.605722	OK	no	2d	8d	40.5727	36.007	-0.57595	0.3139	8d-vs-2d	40.5727	-0.0936126	0.830146	OK	no	2d	30d	40.5727	38.0236	-0.314675	0.58495	30d-vs-2d	44.216	0.124059	0.749053	OK	no	2d	60d	40.5727	44.216	0.415504	0.4669	60d-vs-2d	38.0236	-0.0786191	0.86465	OK	no	30d	8d	38.0236	36.007	-0.263881	0.64395	8d-vs-30d	44.216	-0.296291	0.276755	OK	no	60d	8d	44.216	36.007	-0.990877	0.0873	8d-vs-60d	44.216	0.217672	0.470042	OK	no	30d	60d	38.0236	44.216	0.731747	0.20125	60d-vs-30d	Ubqln1	chr13:58176155-58215653	47.2509	46.1475	51.6694	40.1767	38.6474	42.894	38.5344	29.5971	39.8895	36.9902	40.5197	36.5609	43.2502	42.7559	46.6418
XLOC_001429	XLOC_001429	-	chr1:71887897-71894131	NA	NA	4.02944	0.451646	0.377989	OK	no	0d	2d	2.94636	4.02944	0.870554	0.14005	2d-vs-0d	2.94636	-0.381205	0.491064	OK	no	0d	8d	2.94636	2.2622	-0.719647	0.21705	8d-vs-0d	2.94636	-0.287195	0.641277	OK	no	0d	30d	2.94636	2.41452	-0.54879	0.3468	30d-vs-0d	3.42019	0.215143	0.751669	OK	no	0d	60d	2.94636	3.42019	0.419637	0.47035	60d-vs-0d	4.02944	-0.832851	0.0495841	OK	yes	2d	8d	4.02944	2.2622	-1.55698	0.0089	8d-vs-2d	4.02944	-0.738841	0.0891599	OK	no	2d	30d	4.02944	2.41452	-1.39776	0.0187	30d-vs-2d	4.02944	-0.236503	0.721308	OK	no	2d	60d	4.02944	3.42019	-0.456514	0.43285	60d-vs-2d	2.41452	-0.09401	0.919157	OK	no	30d	8d	2.41452	2.2622	-0.174319	0.7595	8d-vs-30d	3.42019	-0.596349	0.19092	OK	no	60d	8d	3.42019	2.2622	-1.12734	0.0515	8d-vs-60d	3.42019	0.502339	0.296747	OK	no	30d	60d	2.41452	3.42019	0.961247	0.09685	60d-vs-30d	NA	NA	2.4782	2.6972	3.66367	2.85763	4.32017	4.91051	2.37167	1.67714	2.7378	1.86163	2.32425	3.05768	3.26773	4.4613	2.53153
XLOC_022790	XLOC_022790	Dclk2	chr3:86786149-86920884	ENSMUSG00000028078	ENSMUST00000029719	0.63569	-0.655136	0.378083	OK	no	0d	2d	0.63569	0.403673	-0.860983	0.1401	2d-vs-0d	0.63569	-0.337638	0.75673	OK	no	0d	8d	0.63569	0.503044	-0.371217	0.4776	8d-vs-0d	0.63569	-0.311846	0.774592	OK	no	0d	30d	0.63569	0.512119	-0.384481	0.5016	30d-vs-0d	0.63569	-0.687486	0.419617	OK	no	0d	60d	0.63569	0.394722	-0.811849	0.1667	60d-vs-0d	0.503044	0.317498	0.790934	OK	no	2d	8d	0.403673	0.503044	0.343768	0.52445	8d-vs-2d	0.512119	0.34329	0.758784	OK	no	2d	30d	0.403673	0.512119	0.415208	0.4805	30d-vs-2d	0.403673	-0.0323502	1	NOTEST	no	2d	60d	0.403673	0.394722	0	1	60d-vs-2d	0.512119	-0.0257923	0.98585	OK	no	30d	8d	0.512119	0.503044	-0.0267187	0.96085	8d-vs-30d	0.503044	0.349848	0.798851	OK	no	60d	8d	0.394722	0.503044	0.351414	0.5361	8d-vs-60d	0.512119	-0.375641	0.771191	OK	no	30d	60d	0.512119	0.394722	-0.414399	0.49685	60d-vs-30d	Dclk2	chr3:86786149-86920884	0.690916	0.536305	0.67985	0.525774	0.333193	0.352052	0.78721	0.305013	0.41691	0.379451	0.772297	0.384607	0.634702	0.310926	0.238538
XLOC_013293	XLOC_013293	Zbtb20	chr16:42875880-43642611	ENSMUSG00000036279.ENSMUSG00000022708.ENSMUSG00000076372	ENSMUST00000033479.ENSMUST00000079441.ENSMUST00000102417.ENSMUST00000114690.ENSMUST00000114691.ENSMUST00000114694.ENSMUST00000114695.ENSMUST00000122875.ENSMUST00000123047.ENSMUST00000126100.ENSMUST00000126354.ENSMUST00000131689.ENSMUST00000132881.ENSMUST00000134537.ENSMUST00000139491.ENSMUST00000141941.ENSMUST00000146708.ENSMUST00000148775.ENSMUST00000151244.ENSMUST00000151290.ENSMUST00000156367.ENSMUST00000156981.ENSMUST00000162745	99.1492	-3.74211	0.378264	OK	no	0d	2d	99.1492	7.40974	-0.166048	0.1402	2d-vs-0d	99.1492	-5.00421	0.0828456	OK	no	0d	8d	99.1492	3.08938	-0.130998	0.017	8d-vs-0d	99.1492	-3.5141	0.000567563	OK	yes	0d	30d	99.1492	8.67842	-6.20013	5e-05	30d-vs-0d	99.1492	-1.19272	0.203777	OK	no	0d	60d	99.1492	43.3756	-4.90038	0.05645	60d-vs-0d	7.40974	-1.26211	0.823361	OK	no	2d	8d	7.40974	3.08938	-0.0284563	0.57405	8d-vs-2d	8.67842	0.228009	0.882214	OK	no	2d	30d	7.40974	8.67842	0.0101145	0.6777	30d-vs-2d	43.3756	2.54939	0.521544	OK	no	2d	60d	7.40974	43.3756	0.113121	0.24075	60d-vs-2d	8.67842	-1.49012	0.53703	OK	no	30d	8d	8.67842	3.08938	-0.0390038	0.2553	8d-vs-30d	43.3756	-3.81149	0.330031	OK	no	60d	8d	43.3756	3.08938	-0.0997748	0.11315	8d-vs-60d	43.3756	2.32138	0.000567563	OK	yes	30d	60d	8.67842	43.3756	3.93441	5e-05	60d-vs-30d	Mir568.Zbtb20	chr16:42875880-43642611	87.3142	3.51477	206.619	2.99481	17.0747	2.15973	3.33385	2.72754	3.20675	5.09284	17.6346	3.30777	2.23074	5.70964	122.186
XLOC_016804	XLOC_016804	Zdhhc24	chr19:4878667-4885397	ENSMUSG00000006463	ENSMUST00000006632.ENSMUST00000160014.ENSMUST00000162088.ENSMUST00000162134.ENSMUST00000162720.ENSMUST00000162754	2.29205	0.393385	0.378326	OK	no	0d	2d	1.74503	2.29205	0.804526	0.14025	2d-vs-0d	2.27299	0.381336	0.468948	OK	no	0d	8d	1.74503	2.27299	0.717143	0.2005	8d-vs-0d	2.0141	0.206881	0.756419	OK	no	0d	30d	1.74503	2.0141	0.395144	0.4772	30d-vs-0d	2.03813	0.223993	0.738919	OK	no	0d	60d	1.74503	2.03813	0.412891	0.4542	60d-vs-0d	2.29205	-0.0120494	0.986068	OK	no	2d	8d	2.29205	2.27299	-0.0245418	0.9616	8d-vs-2d	2.29205	-0.186505	0.766532	OK	no	2d	30d	2.29205	2.0141	-0.38686	0.4907	30d-vs-2d	2.29205	-0.169392	0.804238	OK	no	2d	60d	2.29205	2.03813	-0.337028	0.5444	60d-vs-2d	2.27299	0.174455	0.811294	OK	no	30d	8d	2.0141	2.27299	0.33202	0.5551	8d-vs-30d	2.27299	0.157343	0.845168	OK	no	60d	8d	2.03813	2.27299	0.289067	0.61085	8d-vs-60d	2.03813	0.0171125	0.983761	OK	no	30d	60d	2.0141	2.03813	0.0319072	0.95405	60d-vs-30d	Zdhhc24	chr19:4878667-4885397	1.52791	1.4511	2.25609	2.30871	2.09866	2.46879	3.30306	1.98666	1.52926	1.56722	2.06457	2.41051	2.03689	2.61159	1.46593
XLOC_028797	XLOC_028797	Tra2a	chr6:49243919-49264052	ENSMUSG00000029817	ENSMUST00000031841	2.02353	0.771919	0.378326	OK	no	0d	2d	1.18506	2.02353	0.859033	0.14025	2d-vs-0d	1.18506	-0.144988	0.9404	OK	no	0d	8d	1.18506	1.07175	-0.135374	0.8162	8d-vs-0d	1.18506	-0.205202	0.896556	OK	no	0d	30d	1.18506	1.02794	-0.215321	0.70775	30d-vs-0d	1.18506	-0.393374	0.783196	OK	no	0d	60d	1.18506	0.90224	-0.381285	0.51375	60d-vs-0d	2.02353	-0.916907	0.361723	OK	no	2d	8d	2.02353	1.07175	-0.923006	0.1304	8d-vs-2d	2.02353	-0.977121	0.209566	OK	no	2d	30d	2.02353	1.02794	-1.12982	0.05865	30d-vs-2d	2.02353	-1.16529	0.170694	OK	no	2d	60d	2.02353	0.90224	-1.2255	0.04415	60d-vs-2d	1.07175	0.0602139	0.974086	OK	no	30d	8d	1.02794	1.07175	0.0577386	0.92025	8d-vs-30d	1.07175	0.248386	0.899459	OK	no	60d	8d	0.90224	1.07175	0.222718	0.71445	8d-vs-60d	1.02794	-0.188172	0.911619	OK	no	30d	60d	1.02794	0.90224	-0.187712	0.74205	60d-vs-30d	Tra2a	chr6:49243919-49264052	1.21139	1.27531	1.06848	1.43276	2.15002	2.48781	1.63113	0.576817	1.00731	0.785076	0.974342	1.3244	0.641923	1.05167	1.01313
XLOC_036617	XLOC_036617	Als2cl	chr9:110865710-110900532	ENSMUSG00000044037	ENSMUST00000084926.ENSMUST00000123389.ENSMUST00000130386.ENSMUST00000141845.ENSMUST00000143416.ENSMUST00000155014.ENSMUST00000156673	15.3899	0.453557	0.378562	OK	no	0d	2d	11.2383	15.3899	0.653075	0.1404	2d-vs-0d	11.2383	-0.0169435	0.984566	OK	no	0d	8d	11.2383	11.1071	-0.0233874	0.95675	8d-vs-0d	11.2383	-0.526906	0.267158	OK	no	0d	30d	11.2383	7.79985	-0.767168	0.0829	30d-vs-0d	11.2383	-0.295506	0.635142	OK	no	0d	60d	11.2383	9.15682	-0.39962	0.3408	60d-vs-0d	15.3899	-0.4705	0.368453	OK	no	2d	8d	15.3899	11.1071	-0.680065	0.1344	8d-vs-2d	15.3899	-0.980463	0.00945483	OK	yes	2d	30d	15.3899	7.79985	-1.50306	0.0012	30d-vs-2d	15.3899	-0.749063	0.0797416	OK	no	2d	60d	15.3899	9.15682	-1.0587	0.0162	60d-vs-2d	11.1071	0.509962	0.298519	OK	no	30d	8d	7.79985	11.1071	0.745404	0.0977	8d-vs-30d	11.1071	0.278563	0.666624	OK	no	60d	8d	9.15682	11.1071	0.377977	0.3723	8d-vs-60d	9.15682	0.2314	0.716833	OK	no	30d	60d	7.79985	9.15682	0.33057	0.4272	60d-vs-30d	Als2cl	chr9:110865710-110900532	10.874	11.6075	11.2335	20.4954	14.3785	11.2958	11.3283	8.6282	13.3648	9.81337	7.42036	6.16584	8.35773	10.4008	8.71189
XLOC_021835	XLOC_021835	Rsrc1	chr3:66971726-67358396	ENSMUSG00000034544	ENSMUST00000046542.ENSMUST00000065047.ENSMUST00000065074.ENSMUST00000160504.ENSMUST00000161726.ENSMUST00000162036.ENSMUST00000162362.ENSMUST00000162620.ENSMUST00000162693.ENSMUST00000182708	6.76828	-0.29329	0.378644	OK	no	0d	2d	6.76828	5.52318	-0.763959	0.14045	2d-vs-0d	6.76828	-0.243064	0.562433	OK	no	0d	8d	6.76828	5.71885	-0.565516	0.27595	8d-vs-0d	6.76828	-0.142877	0.784028	OK	no	0d	30d	6.76828	6.13011	-0.332759	0.51495	30d-vs-0d	6.76828	-0.070544	0.912013	OK	no	0d	60d	6.76828	6.44529	-0.15932	0.74295	60d-vs-0d	5.71885	0.0502255	0.939287	OK	no	2d	8d	5.52318	5.71885	0.125979	0.8134	8d-vs-2d	6.13011	0.150413	0.747634	OK	no	2d	30d	5.52318	6.13011	0.377723	0.46515	30d-vs-2d	6.44529	0.222746	0.55893	OK	no	2d	60d	5.52318	6.44529	0.539812	0.27315	60d-vs-2d	6.13011	-0.100187	0.8739	OK	no	30d	8d	6.13011	5.71885	-0.226345	0.66145	8d-vs-30d	6.44529	-0.17252	0.729914	OK	no	60d	8d	6.44529	5.71885	-0.378622	0.44335	8d-vs-60d	6.44529	0.0723328	0.910389	OK	no	30d	60d	6.13011	6.44529	0.15889	0.7392	60d-vs-30d	Rsrc1	chr3:66971726-67358396	5.72339	7.95949	6.62197	5.2141	5.62593	5.72951	6.69696	5.51315	4.94645	6.99058	6.28847	5.11129	5.80859	7.16602	6.36126
XLOC_002143	XLOC_002143	Diexf	chr1:193104402-193130251	ENSMUSG00000016181	ENSMUST00000085555	1.68218	-0.29318	0.378644	OK	no	0d	2d	1.68218	1.37283	-0.829437	0.14045	2d-vs-0d	1.68218	-0.554055	0.0433981	OK	yes	0d	8d	1.68218	1.14574	-1.5352	0.00755	8d-vs-0d	1.68218	-0.542027	0.0486703	OK	yes	0d	30d	1.68218	1.15533	-1.50809	0.0087	30d-vs-0d	1.69292	0.00917504	0.986226	OK	no	0d	60d	1.68218	1.69292	0.0266096	0.9622	60d-vs-0d	1.37283	-0.260875	0.485777	OK	no	2d	8d	1.37283	1.14574	-0.70718	0.213	8d-vs-2d	1.37283	-0.248847	0.520091	OK	no	2d	30d	1.37283	1.15533	-0.677248	0.23945	30d-vs-2d	1.69292	0.302355	0.368362	OK	no	2d	60d	1.37283	1.69292	0.856139	0.13435	60d-vs-2d	1.15533	-0.012028	0.983802	OK	no	30d	8d	1.15533	1.14574	-0.0321092	0.9542	8d-vs-30d	1.69292	-0.56323	0.0355615	OK	yes	60d	8d	1.69292	1.14574	-1.56192	0.0059	8d-vs-60d	1.69292	0.551202	0.0452548	OK	yes	30d	60d	1.15533	1.69292	1.53491	0.00795	60d-vs-30d	Diexf	chr1:193104402-193130251	1.74201	1.58198	1.72256	1.42037	1.39708	1.30105	1.03255	1.04231	1.36236	1.13533	1.2569	1.07377	1.55338	1.7255	1.79986
XLOC_002198	XLOC_002198	Shprh	chr10:11149426-11217596	ENSMUSG00000090112	ENSMUST00000044053.ENSMUST00000054814.ENSMUST00000159541.ENSMUST00000159553.ENSMUST00000159810.ENSMUST00000160461.ENSMUST00000161858.ENSMUST00000161910	2.16777	-0.280355	0.378834	OK	no	0d	2d	2.16777	1.78492	-0.803779	0.14055	2d-vs-0d	2.16777	-0.328842	0.332939	OK	no	0d	8d	2.16777	1.72592	-0.871426	0.1146	8d-vs-0d	2.16777	-0.0029239	0.995101	OK	no	0d	30d	2.16777	2.16338	-0.00772319	0.9882	30d-vs-0d	2.16777	-0.13405	0.764324	OK	no	0d	60d	2.16777	1.97542	-0.384075	0.48775	60d-vs-0d	1.78492	-0.0484876	0.938667	OK	no	2d	8d	1.78492	1.72592	-0.131139	0.8118	8d-vs-2d	2.16338	0.277431	0.43164	OK	no	2d	30d	1.78492	2.16338	0.747806	0.17475	30d-vs-2d	1.97542	0.146305	0.726557	OK	no	2d	60d	1.78492	1.97542	0.429337	0.4392	60d-vs-2d	2.16338	-0.325919	0.384754	OK	no	30d	8d	2.16338	1.72592	-0.818956	0.14405	8d-vs-30d	1.97542	-0.194792	0.636215	OK	no	60d	8d	1.97542	1.72592	-0.52653	0.34185	8d-vs-60d	2.16338	-0.131126	0.793172	OK	no	30d	60d	2.16338	1.97542	-0.353245	0.5277	60d-vs-30d	Shprh	chr10:11149426-11217596	2.10005	2.36695	2.03631	1.70622	1.68534	1.96318	1.89639	1.35227	1.92912	2.32809	1.74023	2.42182	1.76032	2.47859	1.68736
XLOC_027417	XLOC_027417	Dbf4	chr5:8396972-8422716	ENSMUSG00000002297	ENSMUST00000002368.ENSMUST00000163141.ENSMUST00000166364.ENSMUST00000168500.ENSMUST00000168637.ENSMUST00000170927.ENSMUST00000171808	1.0146	-0.479304	0.379123	OK	no	0d	2d	1.0146	0.727799	-0.720449	0.1407	2d-vs-0d	2.92094	1.52552	0.000567563	OK	yes	0d	8d	1.0146	2.92094	2.88546	5e-05	8d-vs-0d	1.2336	0.281953	0.624847	OK	no	0d	30d	1.0146	1.2336	0.488107	0.3311	30d-vs-0d	1.0146	-0.149193	0.863296	OK	no	0d	60d	1.0146	0.914924	-0.238119	0.6417	60d-vs-0d	2.92094	2.00482	0.000567563	OK	yes	2d	8d	0.727799	2.92094	3.50536	5e-05	8d-vs-2d	1.2336	0.761257	0.0692748	OK	no	2d	30d	0.727799	1.2336	1.23287	0.01355	30d-vs-2d	0.914924	0.330111	0.590622	OK	no	2d	60d	0.727799	0.914924	0.497572	0.3005	60d-vs-2d	2.92094	1.24356	0.000567563	OK	yes	30d	8d	1.2336	2.92094	2.66235	5e-05	8d-vs-30d	2.92094	1.67471	0.000567563	OK	yes	60d	8d	0.914924	2.92094	3.18161	5e-05	8d-vs-60d	1.2336	-0.431146	0.38041	OK	no	30d	60d	1.2336	0.914924	-0.749137	0.14145	60d-vs-30d	Dbf4	chr5:8396972-8422716	0.834774	1.29061	0.918431	0.61672	0.848621	0.718058	2.44528	2.66849	3.64904	1.34836	0.974452	1.37798	0.934964	1.01923	0.790577
XLOC_009693	XLOC_009693	Lrrc14b	chr13:74350308-74365848	ENSMUSG00000021579	ENSMUST00000022064	1.28981	-0.759838	0.379208	OK	no	0d	2d	1.28981	0.761712	-0.855698	0.14075	2d-vs-0d	1.28981	-0.217312	0.908924	OK	no	0d	8d	1.28981	1.10945	-0.182951	0.736	8d-vs-0d	1.28981	-0.313032	0.799284	OK	no	0d	30d	1.28981	1.03823	-0.35612	0.53685	30d-vs-0d	1.28981	-0.10112	0.949561	OK	no	0d	60d	1.28981	1.2025	-0.118335	0.84255	60d-vs-0d	1.10945	0.542526	0.720195	OK	no	2d	8d	0.761712	1.10945	0.447929	0.43145	8d-vs-2d	1.03823	0.446806	0.687516	OK	no	2d	30d	0.761712	1.03823	0.490815	0.39455	30d-vs-2d	1.2025	0.658718	0.466027	OK	no	2d	60d	0.761712	1.2025	0.742879	0.19845	60d-vs-2d	1.10945	0.09572	0.963917	OK	no	30d	8d	1.03823	1.10945	0.0794603	0.8865	8d-vs-30d	1.2025	-0.116193	0.955218	OK	no	60d	8d	1.2025	1.10945	-0.0978978	0.85945	8d-vs-60d	1.2025	0.211913	0.880839	OK	no	30d	60d	1.03823	1.2025	0.241432	0.6751	60d-vs-30d	Lrrc14b	chr13:74350308-74365848	1.1049	1.36234	1.40218	0.715064	0.701314	0.86876	0.623408	0.51751	2.18743	1.06726	0.919842	1.12759	1.16443	1.34147	1.1016
XLOC_012941	XLOC_012941	Gpr84	chr15:103308235-103310438	ENSMUSG00000063234	ENSMUST00000079824	0.490405	0.643107	0.379208	OK	no	0d	2d	0.314022	0.490405	0.857375	0.14075	2d-vs-0d	0.839585	1.41881	0.0154227	OK	yes	0d	8d	0.314022	0.839585	1.97532	0.00215	8d-vs-0d	0.409784	0.383998	1	NOTEST	no	0d	30d	0.314022	0.409784	0	1	30d-vs-0d	0.314022	-0.105229	1	NOTEST	no	0d	60d	0.314022	0.291933	0	1	60d-vs-0d	0.839585	0.775702	0.149696	OK	no	2d	8d	0.490405	0.839585	1.2303	0.0369	8d-vs-2d	0.490405	-0.259109	0.782799	OK	no	2d	30d	0.490405	0.409784	-0.370992	0.51325	30d-vs-2d	0.490405	-0.748336	0.278787	OK	no	2d	60d	0.490405	0.291933	-1.00415	0.08825	60d-vs-2d	0.839585	1.03481	0.0599777	OK	no	30d	8d	0.409784	0.839585	1.55814	0.0113	8d-vs-30d	0.839585	1.52404	0.0120425	OK	yes	60d	8d	0.291933	0.839585	2.13687	0.0016	8d-vs-60d	0.409784	-0.489226	1	NOTEST	no	30d	60d	0.409784	0.291933	0	1	60d-vs-30d	Gpr84	chr15:103308235-103310438	0.622841	0.112636	0.206589	0.505428	0.552111	0.413676	1.11566	0.406	0.997096	0.596866	0.224986	0.407501	0.242195	0.471955	0.161649
XLOC_024866	XLOC_024866	Nsmaf	chr4:6365649-6454271	ENSMUSG00000028245.ENSMUSG00000058945	ENSMUST00000029910.ENSMUST00000081152.ENSMUST00000124344.ENSMUST00000124656.ENSMUST00000143566.ENSMUST00000143704.ENSMUST00000143983.ENSMUST00000145399.ENSMUST00000149015.ENSMUST00000156078.ENSMUST00000156283.ENSMUST00000156715	18.0215	0.720096	0.379304	OK	no	0d	2d	10.9401	18.0215	0.777918	0.1408	2d-vs-0d	15.2165	0.476013	0.722873	OK	no	0d	8d	10.9401	15.2165	0.420797	0.43475	8d-vs-0d	15.9107	0.540378	0.607783	OK	no	0d	30d	10.9401	15.9107	0.503395	0.3158	30d-vs-0d	12.7602	0.222025	0.867751	OK	no	0d	60d	10.9401	12.7602	0.225287	0.64955	60d-vs-0d	18.0215	-0.244083	0.886237	OK	no	2d	8d	18.0215	15.2165	-0.219056	0.6857	8d-vs-2d	18.0215	-0.179718	0.910204	OK	no	2d	30d	18.0215	15.9107	-0.170255	0.7387	30d-vs-2d	18.0215	-0.498071	0.608873	OK	no	2d	60d	18.0215	12.7602	-0.5156	0.31675	60d-vs-2d	15.9107	-0.0643658	0.975401	OK	no	30d	8d	15.9107	15.2165	-0.0519176	0.92525	8d-vs-30d	15.2165	0.253987	0.884184	OK	no	60d	8d	12.7602	15.2165	0.218118	0.68155	8d-vs-60d	15.9107	-0.318353	0.8142	OK	no	30d	60d	15.9107	12.7602	-0.28721	0.55975	60d-vs-30d	Gm10056.Nsmaf	chr4:6365649-6454271	10.8005	11.4283	10.5915	15.8541	18.5371	19.6733	15.5434	12.1698	17.9363	14.2539	17.3642	16.1141	10.6703	14.3672	13.243
XLOC_030621	XLOC_030621	Dennd5b	chr6:148988069-149102784	ENSMUSG00000030313	ENSMUST00000111557.ENSMUST00000127727.ENSMUST00000129539.ENSMUST00000145555.ENSMUST00000150436	7.98302	-0.324623	0.379377	OK	no	0d	2d	7.98302	6.3745	-0.602824	0.14085	2d-vs-0d	7.98302	-0.511043	0.0995382	OK	no	0d	8d	7.98302	5.60181	-1.01273	0.02155	8d-vs-0d	7.98302	-0.113008	0.833297	OK	no	0d	30d	7.98302	7.38157	-0.217663	0.5902	30d-vs-0d	7.98302	-0.172657	0.716942	OK	no	0d	60d	7.98302	7.0826	-0.319697	0.42735	60d-vs-0d	6.3745	-0.18642	0.701728	OK	no	2d	8d	6.3745	5.60181	-0.337234	0.40985	8d-vs-2d	7.38157	0.211616	0.635142	OK	no	2d	30d	6.3745	7.38157	0.3738	0.3408	30d-vs-2d	7.0826	0.151966	0.773884	OK	no	2d	60d	6.3745	7.0826	0.259627	0.50065	60d-vs-2d	7.38157	-0.398035	0.247859	OK	no	30d	8d	7.38157	5.60181	-0.745399	0.0744	8d-vs-30d	7.0826	-0.338386	0.373572	OK	no	60d	8d	7.0826	5.60181	-0.610464	0.13745	8d-vs-60d	7.38157	-0.0596491	0.929483	OK	no	30d	60d	7.38157	7.0826	-0.105089	0.78535	60d-vs-30d	Dennd5b	chr6:148988069-149102784	7.45832	9.37587	7.11488	6.76246	4.7794	7.58165	7.05374	3.81618	5.93551	7.64762	7.29239	7.2047	4.64946	8.56599	8.03234
