## Supplemental Table 1 for "Ifnar1 signaling breaks the hepatic urea cycle to regulate adaptive immunity" (part 9 of 27)

### Sheet: A - transcriptomics (continued)
gene_id	test_id	gene	locus.x	ensembl_gene_id	ensembl_transcript_id	MaxExp.2d.vs.0d	log2.fold_change..2d.vs.0d	q_value.2d.vs.0d	status.2d.vs.0d	significant.2d.vs.0d	sample_1.2d.vs.0d	sample_2.2d.vs.0d	value_1.2d.vs.0d	value_2.2d.vs.0d	test_stat.2d.vs.0d	p_value.2d.vs.0d	contrast.2d.vs.0d	MaxExp.8d.vs.0d	log2.fold_change..8d.vs.0d	q_value.8d.vs.0d	status.8d.vs.0d	significant.8d.vs.0d	sample_1.8d.vs.0d	sample_2.8d.vs.0d	value_1.8d.vs.0d	value_2.8d.vs.0d	test_stat.8d.vs.0d	p_value.8d.vs.0d	contrast.8d.vs.0d	MaxExp.30d.vs.0d	log2.fold_change..30d.vs.0d	q_value.30d.vs.0d	status.30d.vs.0d	significant.30d.vs.0d	sample_1.30d.vs.0d	sample_2.30d.vs.0d	value_1.30d.vs.0d	value_2.30d.vs.0d	test_stat.30d.vs.0d	p_value.30d.vs.0d	contrast.30d.vs.0d	MaxExp.60d.vs.0d	log2.fold_change..60d.vs.0d	q_value.60d.vs.0d	status.60d.vs.0d	significant.60d.vs.0d	sample_1.60d.vs.0d	sample_2.60d.vs.0d	value_1.60d.vs.0d	value_2.60d.vs.0d	test_stat.60d.vs.0d	p_value.60d.vs.0d	contrast.60d.vs.0d	MaxExp.8d.vs.2d	log2.fold_change..8d.vs.2d	q_value.8d.vs.2d	status.8d.vs.2d	significant.8d.vs.2d	sample_1.8d.vs.2d	sample_2.8d.vs.2d	value_1.8d.vs.2d	value_2.8d.vs.2d	test_stat.8d.vs.2d	p_value.8d.vs.2d	contrast.8d.vs.2d	MaxExp.30d.vs.2d	log2.fold_change..30d.vs.2d	q_value.30d.vs.2d	status.30d.vs.2d	significant.30d.vs.2d	sample_1.30d.vs.2d	sample_2.30d.vs.2d	value_1.30d.vs.2d	value_2.30d.vs.2d	test_stat.30d.vs.2d	p_value.30d.vs.2d	contrast.30d.vs.2d	MaxExp.60d.vs.2d	log2.fold_change..60d.vs.2d	q_value.60d.vs.2d	status.60d.vs.2d	significant.60d.vs.2d	sample_1.60d.vs.2d	sample_2.60d.vs.2d	value_1.60d.vs.2d	value_2.60d.vs.2d	test_stat.60d.vs.2d	p_value.60d.vs.2d	contrast.60d.vs.2d	MaxExp.8d.vs.30d	log2.fold_change..8d.vs.30d	q_value.8d.vs.30d	status.8d.vs.30d	significant.8d.vs.30d	sample_1.8d.vs.30d	sample_2.8d.vs.30d	value_1.8d.vs.30d	value_2.8d.vs.30d	test_stat.8d.vs.30d	p_value.8d.vs.30d	contrast.8d.vs.30d	MaxExp.8d.vs.60d	log2.fold_change..8d.vs.60d	q_value.8d.vs.60d	status.8d.vs.60d	significant.8d.vs.60d	sample_1.8d.vs.60d	sample_2.8d.vs.60d	value_1.8d.vs.60d	value_2.8d.vs.60d	test_stat.8d.vs.60d	p_value.8d.vs.60d	contrast.8d.vs.60d	MaxExp.60d.vs.30d	log2.fold_change..60d.vs.30d	q_value.60d.vs.30d	status.60d.vs.30d	significant.60d.vs.30d	sample_1.60d.vs.30d	sample_2.60d.vs.30d	value_1.60d.vs.30d	value_2.60d.vs.30d	test_stat.60d.vs.30d	p_value.60d.vs.30d	contrast.60d.vs.30d	gene_short_name	locus.y	X0d_0	X0d_1	X0d_2	X2d_0	X2d_1	X2d_2	X8d_0	X8d_1	X8d_2	X30d_0	X30d_1	X30d_2	X60d_0	X60d_1	X60d_2
XLOC_012185	XLOC_012185	Tuba1c	chr15:99029890-99038105	ENSMUSG00000043091	ENSMUST00000058914	18.3101	0.251152	0.379464	OK	no	0d	2d	15.3846	18.3101	0.848349	0.1409	2d-vs-0d	24.6838	0.682077	0.000567563	OK	yes	0d	8d	15.3846	24.6838	2.27717	5e-05	8d-vs-0d	15.3846	-0.141456	0.700293	OK	no	0d	30d	15.3846	13.9477	-0.471267	0.4083	30d-vs-0d	16.3287	0.085924	0.850298	OK	no	0d	60d	15.3846	16.3287	0.288351	0.6193	60d-vs-0d	24.6838	0.430925	0.068851	OK	no	2d	8d	18.3101	24.6838	1.45594	0.01345	8d-vs-2d	18.3101	-0.392608	0.106163	OK	no	2d	30d	18.3101	13.9477	-1.32362	0.02345	30d-vs-2d	18.3101	-0.165228	0.614979	OK	no	2d	60d	18.3101	16.3287	-0.561212	0.3222	60d-vs-2d	24.6838	0.823533	0.000567563	OK	yes	30d	8d	13.9477	24.6838	2.74429	5e-05	8d-vs-30d	24.6838	0.596153	0.00405165	OK	yes	60d	8d	16.3287	24.6838	2.0011	0.00045	8d-vs-60d	16.3287	0.22738	0.449501	OK	no	30d	60d	13.9477	16.3287	0.761618	0.1868	60d-vs-30d	Tuba1c	chr15:99029890-99038105	16.0396	13.1706	16.9436	19.0317	19.9858	15.9128	18.0009	27.1366	28.914	12.7386	14.7287	14.3758	18.6929	17.1927	13.1006
XLOC_003412	XLOC_003412	Gstt2	chr10:75831844-75837245	ENSMUSG00000033318	ENSMUST00000038257	68.3672	-0.262086	0.37956	OK	no	0d	2d	68.3672	57.0101	-0.849347	0.14095	2d-vs-0d	68.3672	-0.360906	0.165942	OK	no	0d	8d	68.3672	53.2358	-1.16345	0.0424	8d-vs-0d	68.3672	-0.542079	0.0180574	OK	yes	0d	30d	68.3672	46.9533	-1.7372	0.0026	30d-vs-0d	68.3672	-0.303661	0.266524	OK	no	0d	60d	68.3672	55.3907	-0.996887	0.0826	60d-vs-0d	57.0101	-0.0988203	0.832534	OK	no	2d	8d	57.0101	53.2358	-0.312493	0.5889	8d-vs-2d	57.0101	-0.279993	0.354661	OK	no	2d	30d	57.0101	46.9533	-0.880385	0.1265	30d-vs-2d	57.0101	-0.0415757	0.940877	OK	no	2d	60d	57.0101	55.3907	-0.133793	0.8176	60d-vs-2d	53.2358	0.181173	0.618964	OK	no	30d	8d	46.9533	53.2358	0.566844	0.32585	8d-vs-30d	55.3907	-0.0572445	0.914532	OK	no	60d	8d	55.3907	53.2358	-0.183262	0.7488	8d-vs-60d	55.3907	0.238417	0.449849	OK	no	30d	60d	46.9533	55.3907	0.758831	0.18705	60d-vs-30d	Gstt2	chr10:75831844-75837245	75.2628	79.6902	50.1486	68.2939	49.9275	52.8089	82.0744	53.4788	24.1544	49.3824	52.9423	38.535	61.8658	45.3785	58.9276
XLOC_009035	XLOC_009035	Taf9	chr13:100651342-100666413	ENSMUSG00000078941.ENSMUSG00000052293	ENSMUST00000022135.ENSMUST00000084721.ENSMUST00000167256	25.2389	0.259166	0.379753	OK	no	0d	2d	21.0889	25.2389	0.847116	0.14105	2d-vs-0d	23.2951	0.143545	0.70685	OK	no	0d	8d	21.0889	23.2951	0.466168	0.4157	8d-vs-0d	21.0889	-0.170669	0.637352	OK	no	0d	30d	21.0889	18.736	-0.54624	0.34305	30d-vs-0d	21.0889	-0.0377223	0.944668	OK	no	0d	60d	21.0889	20.5446	-0.121254	0.8284	60d-vs-0d	25.2389	-0.115621	0.778029	OK	no	2d	8d	25.2389	23.2951	-0.379508	0.5067	8d-vs-2d	25.2389	-0.429834	0.0690661	OK	no	2d	30d	25.2389	18.736	-1.39003	0.0135	30d-vs-2d	25.2389	-0.296888	0.288071	OK	no	2d	60d	25.2389	20.5446	-0.964322	0.09265	60d-vs-2d	23.2951	0.314213	0.260839	OK	no	30d	8d	18.736	23.2951	1.00971	0.08005	8d-vs-30d	23.2951	0.181267	0.595827	OK	no	60d	8d	20.5446	23.2951	0.585023	0.30505	8d-vs-60d	20.5446	0.132946	0.743641	OK	no	30d	60d	18.736	20.5446	0.422944	0.4602	60d-vs-30d	Taf9	chr13:100651342-100666413	19.369	21.3717	22.526	23.1686	25.9088	26.6394	18.057	27.5619	24.2665	17.1367	19.2592	19.8122	22.9404	18.8996	19.7938
XLOC_017829	XLOC_017829	Ablim1	chr19:57032732-57314919	ENSMUSG00000025085	ENSMUST00000079360.ENSMUST00000099294.ENSMUST00000104902.ENSMUST00000111524.ENSMUST00000111526.ENSMUST00000111528.ENSMUST00000111529.ENSMUST00000111544.ENSMUST00000111546.ENSMUST00000111550.ENSMUST00000111555.ENSMUST00000111558.ENSMUST00000111559.ENSMUST00000127198.ENSMUST00000128212.ENSMUST00000133369.ENSMUST00000133782.ENSMUST00000134430.ENSMUST00000137389.ENSMUST00000150425.ENSMUST00000156316	8.88889	0.255061	0.379831	OK	no	0d	2d	7.44846	8.88889	0.653855	0.1411	2d-vs-0d	7.44846	-0.0946463	0.830683	OK	no	0d	8d	7.44846	6.9755	-0.235179	0.58595	8d-vs-0d	7.44846	-0.337847	0.225851	OK	no	0d	30d	7.44846	5.89338	-0.827344	0.06515	30d-vs-0d	7.44846	-0.119602	0.771638	OK	no	0d	60d	7.44846	6.85587	-0.289009	0.49745	60d-vs-0d	8.88889	-0.349707	0.164262	OK	no	2d	8d	8.88889	6.9755	-0.877474	0.0418	8d-vs-2d	8.88889	-0.592908	0.0139042	OK	yes	2d	30d	8.88889	5.89338	-1.46577	0.0019	30d-vs-2d	8.88889	-0.374663	0.139737	OK	no	2d	60d	8.88889	6.85587	-0.913729	0.0337	60d-vs-2d	6.9755	0.243201	0.452216	OK	no	30d	8d	5.89338	6.9755	0.584012	0.18875	8d-vs-30d	6.9755	0.0249556	0.965171	OK	no	60d	8d	6.85587	6.9755	0.0591633	0.8907	8d-vs-60d	6.85587	0.218245	0.528368	OK	no	30d	60d	5.89338	6.85587	0.510576	0.2467	60d-vs-30d	Ablim1	chr19:57032732-57314919	7.26581	6.97315	8.10642	10.5942	8.73918	7.33324	6.62622	4.90208	9.39819	6.55208	6.1181	5.00995	6.03694	7.52347	7.0072
XLOC_006193	XLOC_006193	Nek8	chr11:78166105-78176675	ENSMUSG00000017405	ENSMUST00000017549.ENSMUST00000125528.ENSMUST00000131015.ENSMUST00000141444.ENSMUST00000142812.ENSMUST00000147798.ENSMUST00000148154.ENSMUST00000152611	4.44499	0.541145	0.379904	OK	no	0d	2d	3.05471	4.44499	0.819568	0.14115	2d-vs-0d	3.40667	0.157324	0.878048	OK	no	0d	8d	3.05471	3.40667	0.234083	0.66955	8d-vs-0d	3.10505	0.023579	0.982341	OK	no	0d	30d	3.05471	3.10505	0.0355211	0.9492	30d-vs-0d	3.61644	0.243534	0.769515	OK	no	0d	60d	3.05471	3.61644	0.375259	0.49465	60d-vs-0d	4.44499	-0.383821	0.51077	OK	no	2d	8d	4.44499	3.40667	-0.658377	0.23195	8d-vs-2d	4.44499	-0.517565	0.308413	OK	no	2d	30d	4.44499	3.10505	-0.902607	0.1024	30d-vs-2d	4.44499	-0.297611	0.633591	OK	no	2d	60d	4.44499	3.61644	-0.535097	0.3393	60d-vs-2d	3.40667	0.133745	0.880782	OK	no	30d	8d	3.10505	3.40667	0.227857	0.675	8d-vs-30d	3.61644	-0.0862104	0.925576	OK	no	60d	8d	3.61644	3.40667	-0.151208	0.7755	8d-vs-60d	3.61644	0.219955	0.75376	OK	no	30d	60d	3.10505	3.61644	0.392526	0.4734	60d-vs-30d	Nek8	chr11:78166105-78176675	1.99238	2.28784	4.88392	4.0396	3.62669	5.66869	2.88806	3.64047	3.69147	4.22619	2.45477	2.63419	3.98572	3.15953	3.70408
XLOC_013283	XLOC_013283	B4galt4	chr16:38742263-38769049	ENSMUSG00000022793	ENSMUST00000023482.ENSMUST00000114708.ENSMUST00000114710.ENSMUST00000114711.ENSMUST00000114712.ENSMUST00000154902.ENSMUST00000161010	1.39971	0.449055	0.379991	OK	no	0d	2d	1.02532	1.39971	0.674985	0.1412	2d-vs-0d	1.06767	0.0583876	0.955508	OK	no	0d	8d	1.02532	1.06767	0.0825812	0.8604	8d-vs-0d	1.48756	0.536873	0.290774	OK	no	0d	30d	1.02532	1.48756	0.786588	0.09395	30d-vs-0d	1.48839	0.537676	0.245505	OK	no	0d	60d	1.02532	1.48839	0.822111	0.0734	60d-vs-0d	1.39971	-0.390668	0.449849	OK	no	2d	8d	1.39971	1.06767	-0.603329	0.18705	8d-vs-2d	1.48756	0.0878179	0.922881	OK	no	2d	30d	1.39971	1.48756	0.141487	0.7687	30d-vs-2d	1.48839	0.0886205	0.915135	OK	no	2d	60d	1.39971	1.48839	0.150415	0.75005	60d-vs-2d	1.48756	-0.478486	0.34836	OK	no	30d	8d	1.48756	1.06767	-0.719275	0.12285	8d-vs-30d	1.48839	-0.479288	0.303074	OK	no	60d	8d	1.48839	1.06767	-0.753667	0.0999	8d-vs-60d	1.48839	0.000802608	0.998717	OK	no	30d	60d	1.48756	1.48839	0.0013188	0.99735	60d-vs-30d	B4galt4	chr16:38742263-38769049	1.0288	0.602134	1.44503	0.899607	1.33979	1.95974	1.31273	0.909229	0.981049	1.02267	1.63021	1.8098	1.89264	1.30438	1.26815
XLOC_011992	XLOC_011992	Nol12	chr15:78934932-78943634	ENSMUSG00000033099	ENSMUST00000041164.ENSMUST00000123013.ENSMUST00000138880.ENSMUST00000145157.ENSMUST00000149580	26.0184	0.287009	0.380163	OK	no	0d	2d	21.3246	26.0184	0.854334	0.1413	2d-vs-0d	22.0064	0.0453984	0.940973	OK	no	0d	8d	21.3246	22.0064	0.132148	0.8178	8d-vs-0d	21.3246	-0.52029	0.0554909	OK	no	0d	30d	21.3246	14.8682	-1.46541	0.01025	30d-vs-0d	21.3246	-0.101638	0.846227	OK	no	0d	60d	21.3246	19.874	-0.294012	0.6124	60d-vs-0d	26.0184	-0.24161	0.491337	OK	no	2d	8d	26.0184	22.0064	-0.72151	0.21725	8d-vs-2d	26.0184	-0.807298	0.000567563	OK	yes	2d	30d	26.0184	14.8682	-2.32878	5e-05	30d-vs-2d	26.0184	-0.388647	0.181864	OK	no	2d	60d	26.0184	19.874	-1.15299	0.04815	60d-vs-2d	22.0064	0.565688	0.0343205	OK	yes	30d	8d	14.8682	22.0064	1.59786	0.00565	8d-vs-30d	22.0064	0.147037	0.746994	OK	no	60d	8d	19.874	22.0064	0.426628	0.46435	8d-vs-60d	19.874	0.418651	0.163705	OK	no	30d	60d	14.8682	19.874	1.1756	0.0416	60d-vs-30d	Nol12	chr15:78934932-78943634	23.2647	19.3542	21.3551	28.2787	29.4209	20.3555	19.1092	23.9855	22.9243	15.8227	15.0063	13.7757	25.2894	18.1938	16.1389
XLOC_017227	XLOC_017227	Sufu	chr19:46396895-46488804	ENSMUSG00000025231	ENSMUST00000039922.ENSMUST00000111867.ENSMUST00000118440.ENSMUST00000120778.ENSMUST00000123252.ENSMUST00000144341	3.09746	0.60214	0.380163	OK	no	0d	2d	2.04053	3.09746	0.661183	0.1413	2d-vs-0d	2.60102	0.350129	0.723644	OK	no	0d	8d	2.04053	2.60102	0.348043	0.43565	8d-vs-0d	2.07597	0.0248428	0.982758	OK	no	0d	30d	2.04053	2.07597	0.0275051	0.9508	30d-vs-0d	2.04053	-0.0696234	0.959299	OK	no	0d	60d	2.04053	1.9444	-0.0698961	0.8715	60d-vs-0d	3.09746	-0.252011	0.788757	OK	no	2d	8d	3.09746	2.60102	-0.274203	0.5213	8d-vs-2d	3.09746	-0.577297	0.31826	OK	no	2d	30d	3.09746	2.07597	-0.716909	0.1073	30d-vs-2d	3.09746	-0.671764	0.310915	OK	no	2d	60d	3.09746	1.9444	-0.739645	0.10365	60d-vs-2d	2.60102	0.325287	0.703864	OK	no	30d	8d	2.07597	2.60102	0.356815	0.41235	8d-vs-30d	2.60102	0.419753	0.64164	OK	no	60d	8d	1.9444	2.60102	0.418184	0.34715	8d-vs-60d	2.07597	-0.0944661	0.935421	OK	no	30d	60d	2.07597	1.9444	-0.10488	0.80175	60d-vs-30d	Sufu	chr19:46396895-46488804	2.29359	2.42406	1.40394	3.47363	3.50202	2.31673	3.58116	2.31002	1.91186	2.23518	1.55406	2.43868	2.60331	1.76222	1.46766
XLOC_018226	XLOC_018226	-	chr2:27572986-27573846	NA	NA	0.532239	1.9353	0.380235	OK	no	0d	2d	0.139163	0.532239	1.33715	0.14135	2d-vs-0d	0.142987	0.0391072	1	NOTEST	no	0d	8d	0.139163	0.142987	0	1	8d-vs-0d	0.189931	0.448696	1	NOTEST	no	0d	30d	0.139163	0.189931	0	1	30d-vs-0d	0.168157	0.273029	1	NOTEST	no	0d	60d	0.139163	0.168157	0	1	60d-vs-0d	0.532239	-1.89619	0.371258	OK	no	2d	8d	0.532239	0.142987	-1.39873	0.1361	8d-vs-2d	0.532239	-1.4866	0.236792	OK	no	2d	30d	0.532239	0.189931	-1.10057	0.0697	30d-vs-2d	0.532239	-1.66227	0.140051	OK	no	2d	60d	0.532239	0.168157	-1.18586	0.0338	60d-vs-2d	0.189931	-0.409588	1	NOTEST	no	30d	8d	0.189931	0.142987	0	1	8d-vs-30d	0.168157	-0.233921	1	NOTEST	no	60d	8d	0.168157	0.142987	0	1	8d-vs-60d	0.189931	-0.175667	1	NOTEST	no	30d	60d	0.189931	0.168157	0	1	60d-vs-30d	NA	NA	0.13448	0.0805342	0.202475	1.01899	0.166294	0.411437	0.136599	0.221764	0.070598	0.322037	0.163631	0.084124	0.0815733	0.159696	0.263201
XLOC_003600	XLOC_003600	-	chr10:89744169-89744723	NA	NA	0.539783	-1.45708	0.380488	OK	no	0d	2d	0.539783	0.196604	-0.767897	0.1415	2d-vs-0d	0.668646	0.308864	0.840119	OK	no	0d	8d	0.539783	0.668646	0.282883	0.6021	8d-vs-0d	0.539783	-0.405475	0.794679	OK	no	0d	30d	0.539783	0.407529	-0.318984	0.52985	30d-vs-0d	0.539783	-0.465665	0.809423	OK	no	0d	60d	0.539783	0.390877	-0.379994	0.5523	60d-vs-0d	0.668646	1.76595	0.291739	OK	no	2d	8d	0.196604	0.668646	0.947102	0.0944	8d-vs-2d	0.407529	1.05161	1	NOTEST	no	2d	30d	0.196604	0.407529	0	1	30d-vs-2d	0.390877	0.99142	1	NOTEST	no	2d	60d	0.196604	0.390877	0	1	60d-vs-2d	0.668646	0.714339	0.53168	OK	no	30d	8d	0.407529	0.668646	0.584824	0.2502	8d-vs-30d	0.668646	0.774529	0.615034	OK	no	60d	8d	0.390877	0.668646	0.659827	0.32225	8d-vs-60d	0.407529	-0.0601906	1	NOTEST	no	30d	60d	0.407529	0.390877	0	1	60d-vs-30d	NA	NA	0.332844	0.52269	0.763815	0.113921	0.287005	0.188886	1.13797	0.718745	0.149229	0.511226	0.138746	0.572616	0.133785	0.405686	0.633159
XLOC_025691	XLOC_025691	Szt2	chr4:118359989-118409273	ENSMUSG00000033253	ENSMUST00000075406.ENSMUST00000130058.ENSMUST00000136737.ENSMUST00000138386.ENSMUST00000138632.ENSMUST00000183402	8.3072	0.581314	0.38065	OK	no	0d	2d	5.55215	8.3072	0.593758	0.1416	2d-vs-0d	5.55215	-0.382111	0.723575	OK	no	0d	8d	5.55215	4.26025	-0.347159	0.43555	8d-vs-0d	5.55215	-0.4548	0.572826	OK	no	0d	30d	5.55215	4.05091	-0.409019	0.2848	30d-vs-0d	5.55215	-0.20309	0.873666	OK	no	0d	60d	5.55215	4.82309	-0.170874	0.66095	60d-vs-0d	8.3072	-0.963424	0.172966	OK	no	2d	8d	8.3072	4.26025	-0.991847	0.04495	8d-vs-2d	8.3072	-1.03611	0.0475583	OK	yes	2d	30d	8.3072	4.05091	-1.05288	0.00845	30d-vs-2d	8.3072	-0.784404	0.251198	OK	no	2d	60d	8.3072	4.82309	-0.733175	0.07585	60d-vs-2d	4.26025	0.0726894	0.961736	OK	no	30d	8d	4.05091	4.26025	0.065773	0.8789	8d-vs-30d	4.82309	-0.179021	0.90831	OK	no	60d	8d	4.82309	4.26025	-0.15143	0.7346	8d-vs-60d	4.82309	0.25171	0.828505	OK	no	30d	60d	4.05091	4.82309	0.211046	0.5822	60d-vs-30d	Szt2	chr4:118359989-118409273	7.7855	4.42502	4.44595	11.0092	8.34211	5.57029	4.01643	3.18526	5.57905	3.64298	4.51997	3.98979	6.36544	4.74419	3.35964
XLOC_032918	XLOC_032918	-	chr7:59228751-59311608	NA	NA	3.47569	-0.491607	0.380825	OK	no	0d	2d	3.47569	2.47203	-0.872887	0.1417	2d-vs-0d	3.47569	-0.656953	0.199342	OK	no	0d	8d	3.47569	2.20434	-1.13053	0.0547	8d-vs-0d	3.47569	-0.218039	0.778848	OK	no	0d	30d	3.47569	2.98817	-0.386825	0.5078	30d-vs-0d	3.47569	-0.154183	0.858399	OK	no	0d	60d	3.47569	3.1234	-0.278179	0.63295	60d-vs-0d	2.47203	-0.165346	0.861792	OK	no	2d	8d	2.47203	2.20434	-0.280747	0.63875	8d-vs-2d	2.98817	0.273569	0.709014	OK	no	2d	30d	2.47203	2.98817	0.478476	0.41815	30d-vs-2d	3.1234	0.337424	0.600901	OK	no	2d	60d	2.47203	3.1234	0.599886	0.3096	60d-vs-2d	2.98817	-0.438915	0.468468	OK	no	30d	8d	2.98817	2.20434	-0.744685	0.20015	8d-vs-30d	3.1234	-0.50277	0.375363	OK	no	60d	8d	3.1234	2.20434	-0.866234	0.1385	8d-vs-60d	3.1234	0.0638557	0.949403	OK	no	30d	60d	2.98817	3.1234	0.113431	0.8419	60d-vs-30d	NA	NA	3.3584	3.82431	3.24437	2.02786	2.2659	3.12232	2.07917	1.92985	2.60401	2.89728	2.74706	3.32018	2.44668	3.57721	3.34632
XLOC_034699	XLOC_034699	Cmtm3	chr8:104340593-104347672	ENSMUSG00000031875	ENSMUST00000034343	8.08422	0.296553	0.380825	OK	no	0d	2d	6.58213	8.08422	0.850621	0.1417	2d-vs-0d	12.801	0.959632	0.000567563	OK	yes	0d	8d	6.58213	12.801	2.84131	5e-05	8d-vs-0d	13.2086	1.00485	0.000567563	OK	yes	0d	30d	6.58213	13.2086	3.00253	5e-05	30d-vs-0d	8.54734	0.376921	0.21543	OK	no	0d	60d	6.58213	8.54734	1.08394	0.06095	60d-vs-0d	12.801	0.66308	0.00594397	OK	yes	2d	8d	8.08422	12.801	1.99337	0.0007	8d-vs-2d	13.2086	0.708297	0.00283947	OK	yes	2d	30d	8.08422	13.2086	2.14948	0.0003	30d-vs-2d	8.54734	0.0803683	0.88521	OK	no	2d	60d	8.08422	8.54734	0.234458	0.68375	60d-vs-2d	13.2086	-0.0452169	0.935882	OK	no	30d	8d	13.2086	12.801	-0.142201	0.80335	8d-vs-30d	12.801	0.582711	0.0183358	OK	yes	60d	8d	8.54734	12.801	1.75673	0.00265	8d-vs-60d	13.2086	-0.627928	0.00557173	OK	yes	30d	60d	13.2086	8.54734	-1.91109	0.00065	60d-vs-30d	Cmtm3	chr8:104340593-104347672	6.28476	6.04755	7.41408	6.11709	8.83451	9.30105	15.7056	10.8341	11.8634	12.3924	12.6469	14.5865	9.43538	7.23543	8.97122
XLOC_013997	XLOC_013997	Zfp654	chr16:64780350-64786321	ENSMUSG00000047141	ENSMUST00000052588	3.13557	0.27604	0.3809	OK	no	0d	2d	2.58953	3.13557	0.871587	0.14175	2d-vs-0d	3.11192	0.265118	0.409766	OK	no	0d	8d	2.58953	3.11192	0.838179	0.16005	8d-vs-0d	2.58953	-0.257445	0.434754	OK	no	0d	30d	2.58953	2.16632	-0.773319	0.17675	30d-vs-0d	2.58953	-0.207265	0.558508	OK	no	0d	60d	2.58953	2.24299	-0.624273	0.2728	60d-vs-0d	3.13557	-0.010922	0.983215	OK	no	2d	8d	3.13557	3.11192	-0.0359848	0.95235	8d-vs-2d	3.13557	-0.533485	0.0335719	OK	yes	2d	30d	3.13557	2.16632	-1.66306	0.0055	30d-vs-2d	3.13557	-0.483305	0.0614333	OK	no	2d	60d	3.13557	2.24299	-1.51103	0.01165	60d-vs-2d	3.11192	0.522563	0.0387051	OK	yes	30d	8d	2.16632	3.11192	1.63105	0.00655	8d-vs-30d	3.11192	0.472383	0.0624956	OK	no	60d	8d	2.24299	3.11192	1.47874	0.0119	8d-vs-60d	2.24299	0.05018	0.930263	OK	no	30d	60d	2.16632	2.24299	0.14939	0.78765	60d-vs-30d	Zfp654	chr16:64780350-64786321	2.08888	2.86754	2.81216	2.29592	2.56521	4.54559	1.8902	2.77816	4.6674	1.95896	2.23487	2.30511	1.736	2.61895	2.37402
XLOC_018589	XLOC_018589	Hat1	chr2:71388957-71441622	ENSMUSG00000027018	ENSMUST00000028408.ENSMUST00000112122.ENSMUST00000144888.ENSMUST00000145147	9.86939	0.366591	0.3809	OK	no	0d	2d	7.65483	9.86939	0.753597	0.14175	2d-vs-0d	15.4168	1.01006	0.016629	OK	yes	0d	8d	7.65483	15.4168	1.98712	0.00235	8d-vs-0d	8.95766	0.226752	0.633908	OK	no	0d	30d	7.65483	8.95766	0.462319	0.3396	30d-vs-0d	7.65483	-0.160109	0.77728	OK	no	0d	60d	7.65483	6.85075	-0.318597	0.50555	60d-vs-0d	15.4168	0.643471	0.0191934	OK	yes	2d	8d	9.86939	15.4168	1.70201	0.0028	8d-vs-2d	9.86939	-0.139838	0.751923	OK	no	2d	30d	9.86939	8.95766	-0.395337	0.47065	30d-vs-2d	9.86939	-0.5267	0.0454923	OK	yes	2d	60d	9.86939	6.85075	-1.42242	0.008	60d-vs-2d	15.4168	0.783309	0.00405165	OK	yes	30d	8d	8.95766	15.4168	2.04406	0.00045	8d-vs-30d	15.4168	1.17017	0.000567563	OK	yes	60d	8d	6.85075	15.4168	2.93604	5e-05	8d-vs-60d	8.95766	-0.386861	0.19413	OK	no	30d	60d	8.95766	6.85075	-1.03015	0.0527	60d-vs-30d	Hat1	chr2:71388957-71441622	6.23641	8.15361	8.57446	7.77076	11.2116	10.6259	12.9789	15.1787	18.0928	9.77599	8.2806	8.8164	7.98188	5.56756	7.0028
XLOC_006618	XLOC_006618	Bloodlinc	chr11:102375548-102377020	ENSMUSG00000087330	ENSMUST00000126237	0.660771	2.97124	0.381027	OK	no	0d	2d	0.0842595	0.660771	1.74428	0.14185	2d-vs-0d	0.142714	0.760218	1	NOTEST	no	0d	8d	0.0842595	0.142714	0	1	8d-vs-0d	0.0961633	0.190648	1	NOTEST	no	0d	30d	0.0842595	0.0961633	0	1	30d-vs-0d	0.0935552	0.150978	1	NOTEST	no	0d	60d	0.0842595	0.0935552	0	1	60d-vs-0d	0.660771	-2.21102	0.267062	OK	no	2d	8d	0.660771	0.142714	-1.45779	0.08285	8d-vs-2d	0.660771	-2.78059	0.0502411	OK	no	2d	30d	0.660771	0.0961633	-1.47427	0.00905	30d-vs-2d	0.660771	-2.82026	0.0797416	OK	no	2d	60d	0.660771	0.0935552	-1.60572	0.0162	60d-vs-2d	0.142714	0.56957	1	NOTEST	no	30d	8d	0.0961633	0.142714	0	1	8d-vs-30d	0.142714	0.60924	1	NOTEST	no	60d	8d	0.0935552	0.142714	0	1	8d-vs-60d	0.0961633	-0.0396699	1	NOTEST	no	30d	60d	0.0961633	0.0935552	0	1	60d-vs-30d	Bloodlinc	chr11:102375548-102377020	0.0800198	0.0955829	0.0771757	0.73788	0.30889	0.935544	0.244188	0.183955	0	0.190657	0.0978331	0	0	0.280665	0
XLOC_023739	XLOC_023739	-	chr4:49510542-49511305	NA	NA	1.29439	4.22782	0.381027	OK	no	0d	2d	0.0690824	1.29439	2.55763	0.14185	2d-vs-0d	0.200898	1.54007	1	NOTEST	no	0d	8d	0.0690824	0.200898	0	1	8d-vs-0d	0.18585	1.42775	1	NOTEST	no	0d	30d	0.0690824	0.18585	0	1	30d-vs-0d	0.114683	0.731265	1	NOTEST	no	0d	60d	0.0690824	0.114683	0	1	60d-vs-0d	1.29439	-2.68774	0.0766692	OK	no	2d	8d	1.29439	0.200898	-2.25248	0.0154	8d-vs-2d	1.29439	-2.80007	0.07129	OK	no	2d	30d	1.29439	0.18585	-2.24314	0.01405	30d-vs-2d	1.29439	-3.49655	0.176863	OK	no	2d	60d	1.29439	0.114683	-2.27739	0.04635	60d-vs-2d	0.200898	0.112327	1	NOTEST	no	30d	8d	0.18585	0.200898	0	1	8d-vs-30d	0.200898	0.808808	1	NOTEST	no	60d	8d	0.114683	0.200898	0	1	8d-vs-60d	0.18585	-0.696481	1	NOTEST	no	30d	60d	0.18585	0.114683	0	1	60d-vs-30d	NA	NA	0.0627417	0.0742371	0.0702684	1.13443	0.873252	1.8755	0.0637179	0.138701	0.400275	0.0741949	0.236973	0.246381	0	0.0774262	0.266624
XLOC_004761	XLOC_004761	Ccl7	chr11:82045711-82047525	ENSMUSG00000035373	ENSMUST00000021011	36.0031	9.06175	0.381027	OK	no	0d	2d	0.0673721	36.0031	5.62405	0.14185	2d-vs-0d	12.2031	7.50088	0.381027	OK	no	0d	8d	0.0673721	12.2031	4.63219	0.14185	8d-vs-0d	1.26463	4.23042	0.381027	OK	no	0d	30d	0.0673721	1.26463	2.55454	0.14185	30d-vs-0d	0.282752	2.06931	1	NOTEST	no	0d	60d	0.0673721	0.282752	0	1	60d-vs-0d	36.0031	-1.56087	0.000567563	OK	yes	2d	8d	36.0031	12.2031	-4.45432	5e-05	8d-vs-2d	36.0031	-4.83133	0.000567563	OK	yes	2d	30d	36.0031	1.26463	-9.79799	5e-05	30d-vs-2d	36.0031	-6.99244	0.000567563	OK	yes	2d	60d	36.0031	0.282752	-8.02637	5e-05	60d-vs-2d	12.2031	3.27046	0.000567563	OK	yes	30d	8d	1.26463	12.2031	6.30424	5e-05	8d-vs-30d	12.2031	5.43157	0.000567563	OK	yes	60d	8d	0.282752	12.2031	6.13065	5e-05	8d-vs-60d	1.26463	-2.1611	0.0145175	OK	yes	30d	60d	1.26463	0.282752	-2.27134	0.002	60d-vs-30d	Ccl7	chr11:82045711-82047525	0.0638811	0.0730936	0.0651417	19.1583	44.6814	44.1695	9.77486	3.56165	23.2728	1.48345	1.06728	1.24315	0.459028	0.222131	0.167097
XLOC_008477	XLOC_008477	Hist1h4j	chr13:21735061-21735837	ENSMUSG00000067455	ENSMUST00000087714	0.631356	1.9378	0.381242	OK	no	0d	2d	0.164792	0.631356	1.55089	0.14195	2d-vs-0d	0.639221	1.95567	0.381581	OK	no	0d	8d	0.164792	0.639221	1.53851	0.14215	8d-vs-0d	0.509586	1.62867	0.412231	OK	no	0d	30d	0.164792	0.509586	1.24465	0.16195	30d-vs-0d	0.164792	-0.321195	1	NOTEST	no	0d	60d	0.164792	0.131901	0	1	60d-vs-0d	0.639221	0.0178612	0.9819	OK	no	2d	8d	0.631356	0.639221	0.0205138	0.9479	8d-vs-2d	0.631356	-0.309129	0.807243	OK	no	2d	30d	0.631356	0.509586	-0.334396	0.54905	30d-vs-2d	0.631356	-2.259	0.224237	OK	no	2d	60d	0.631356	0.131901	-1.48597	0.0645	60d-vs-2d	0.639221	0.32699	0.797498	OK	no	30d	8d	0.509586	0.639221	0.342931	0.53395	8d-vs-30d	0.639221	2.27686	0.224982	OK	no	60d	8d	0.131901	0.639221	1.48033	0.0648	8d-vs-60d	0.509586	-1.94987	0.270124	OK	no	30d	60d	0.509586	0.131901	-1.24265	0.08425	60d-vs-30d	Hist1h4j	chr13:21735061-21735837	0.400598	0.093779	0	0.667298	0.598284	0.628486	0.498752	0.1776	1.24131	0.192874	0.281838	1.05405	0	0.183283	0.21242
XLOC_007965	XLOC_007965	-	chr12:80942722-80943232	NA	NA	1.20862	-0.93871	0.381332	OK	no	0d	2d	1.20862	0.630539	-0.818062	0.142	2d-vs-0d	1.20862	-1.73543	0.409397	OK	no	0d	8d	1.20862	0.362973	-1.44523	0.15975	8d-vs-0d	1.20862	-0.40458	0.750348	OK	no	0d	30d	1.20862	0.913063	-0.421699	0.46865	30d-vs-0d	1.20862	-0.0275192	0.978934	OK	no	0d	60d	1.20862	1.18579	-0.030206	0.9374	60d-vs-0d	0.630539	-0.796722	0.742105	OK	no	2d	8d	0.630539	0.362973	-0.570596	0.45825	8d-vs-2d	0.913063	0.53413	0.7022	OK	no	2d	30d	0.630539	0.913063	0.446946	0.4103	30d-vs-2d	1.18579	0.91119	0.401861	OK	no	2d	60d	0.630539	1.18579	0.787813	0.15485	60d-vs-2d	0.913063	-1.33085	0.49293	OK	no	30d	8d	0.913063	0.362973	-1.0678	0.21845	8d-vs-30d	1.18579	-1.70791	0.41029	OK	no	60d	8d	1.18579	0.362973	-1.41205	0.1605	8d-vs-60d	1.18579	0.37706	0.776442	OK	no	30d	60d	0.913063	1.18579	0.388601	0.50435	60d-vs-30d	NA	NA	1.24432	1.19209	1.18946	0.546599	0.219003	1.12601	0.905274	0	0.183646	1.25845	0.826952	0.65379	0.868856	1.77794	0.910574
XLOC_036041	XLOC_036041	-	chr9:44290183-44291840	NA	NA	0.820464	-0.762292	0.381416	OK	no	0d	2d	0.820464	0.483712	-0.885425	0.14205	2d-vs-0d	0.820464	-1.39976	0.114585	OK	no	0d	8d	0.820464	0.310949	-1.49245	0.02595	8d-vs-0d	0.820464	-0.978897	0.192281	OK	no	0d	30d	0.820464	0.416277	-1.1636	0.052	30d-vs-0d	0.820464	-0.679989	0.475302	OK	no	0d	60d	0.820464	0.512109	-0.77377	0.2051	60d-vs-0d	0.483712	-0.637469	0.605886	OK	no	2d	8d	0.483712	0.310949	-0.616155	0.31405	8d-vs-2d	0.483712	-0.216606	0.892328	OK	no	2d	30d	0.483712	0.416277	-0.228518	0.6985	30d-vs-2d	0.512109	0.0823029	0.966476	OK	no	2d	60d	0.483712	0.512109	0.0838682	0.89505	60d-vs-2d	0.416277	-0.420863	1	NOTEST	no	30d	8d	0.416277	0.310949	0	1	8d-vs-30d	0.512109	-0.719772	0.564195	OK	no	60d	8d	0.512109	0.310949	-0.685819	0.27745	8d-vs-60d	0.512109	0.298909	0.840467	OK	no	30d	60d	0.416277	0.512109	0.31003	0.60275	60d-vs-30d	NA	NA	0.786319	1.06865	0.606425	0.270358	0.736972	0.443807	0.574879	0.234396	0.123573	0.490517	0.347024	0.41129	0.786947	0.172118	0.577264
XLOC_001742	XLOC_001742	Elf3	chr1:135248560-135284084	ENSMUSG00000003051	ENSMUST00000003135	1.95764	2.68173	0.381581	OK	no	0d	2d	0.305108	1.95764	1.49093	0.14215	2d-vs-0d	7.94682	4.70299	0.218585	OK	no	0d	8d	0.305108	7.94682	2.47137	0.0622	8d-vs-0d	0.783014	1.35972	0.639696	OK	no	0d	30d	0.305108	0.783014	0.68648	0.3453	30d-vs-0d	0.558428	0.872054	0.864398	OK	no	0d	60d	0.305108	0.558428	0.389801	0.64355	60d-vs-0d	7.94682	2.02126	0.115628	OK	no	2d	8d	1.95764	7.94682	1.55766	0.02625	8d-vs-2d	1.95764	-1.32201	0.332374	OK	no	2d	30d	1.95764	0.783014	-0.938165	0.1143	30d-vs-2d	1.95764	-1.80968	0.406001	OK	no	2d	60d	1.95764	0.558428	-1.03327	0.15755	60d-vs-2d	7.94682	3.34327	0.00702824	OK	yes	30d	8d	0.783014	7.94682	2.17089	0.00085	8d-vs-30d	7.94682	3.83093	0.145969	OK	no	60d	8d	0.558428	7.94682	2.06147	0.0357	8d-vs-60d	0.783014	-0.487667	0.887176	OK	no	30d	60d	0.783014	0.558428	-0.251651	0.6876	60d-vs-30d	Elf3	chr1:135248560-135284084	0.308422	0.241073	0.365828	1.40909	2.70881	1.75503	3.25485	2.59406	17.9916	1.09008	0.558531	0.700429	0.835899	0.54779	0.291595
XLOC_012539	XLOC_012539	-	chr15:75024634-75026137	NA	NA	0.641884	4.15426	0.381662	OK	no	0d	2d	0.0360496	0.641884	2.23466	0.1422	2d-vs-0d	0.0463785	0.363473	1	NOTEST	no	0d	8d	0.0360496	0.0463785	0	1	8d-vs-0d	0.043453	0.269472	1	NOTEST	no	0d	30d	0.0360496	0.043453	0	1	30d-vs-0d	0.14144	1.97214	1	NOTEST	no	0d	60d	0.0360496	0.14144	0	1	60d-vs-0d	0.641884	-3.79078	0.103998	OK	no	2d	8d	0.641884	0.0463785	-2.55513	0.0228	8d-vs-2d	0.641884	-3.88479	0.0657997	OK	no	2d	30d	0.641884	0.043453	-2.33734	0.0127	30d-vs-2d	0.641884	-2.18212	0.0123616	OK	yes	2d	60d	0.641884	0.14144	-2.37688	0.00165	60d-vs-2d	0.0463785	0.094001	1	NOTEST	no	30d	8d	0.043453	0.0463785	0	1	8d-vs-30d	0.14144	-1.60866	1	NOTEST	no	60d	8d	0.14144	0.0463785	0	1	8d-vs-60d	0.14144	1.70266	1	NOTEST	no	30d	60d	0.043453	0.14144	0	1	60d-vs-30d	NA	NA	0.108149	0	0	0.496223	0.774417	0.655011	0.0807877	0.0296316	0.0287162	0.0317524	0.0659264	0.0326802	0.164304	0.189767	0.0702486
XLOC_013058	XLOC_013058	Serpind1	chr16:17276299-17430826	ENSMUSG00000022766	ENSMUST00000023450.ENSMUST00000161034	350.1	0.343961	0.381821	OK	no	0d	2d	275.835	350.1	0.855711	0.1423	2d-vs-0d	275.835	-0.65539	0.0233983	OK	yes	0d	8d	275.835	175.129	-1.67455	0.00355	8d-vs-0d	275.835	-0.0550414	0.939412	OK	no	0d	30d	275.835	265.509	-0.138226	0.8136	30d-vs-0d	277.384	0.0080811	0.989792	OK	no	0d	60d	275.835	277.384	0.0201485	0.9726	60d-vs-0d	350.1	-0.999351	0.000567563	OK	yes	2d	8d	350.1	175.129	-2.5408	5e-05	8d-vs-2d	350.1	-0.399002	0.269014	OK	no	2d	30d	350.1	265.509	-0.997243	0.08375	30d-vs-2d	350.1	-0.33588	0.390413	OK	no	2d	60d	350.1	277.384	-0.833512	0.14755	60d-vs-2d	265.509	-0.600349	0.0447798	OK	yes	30d	8d	265.509	175.129	-1.54142	0.00785	8d-vs-30d	277.384	-0.663471	0.025567	OK	yes	60d	8d	277.384	175.129	-1.69072	0.00395	8d-vs-60d	277.384	0.0631225	0.92759	OK	no	30d	60d	265.509	277.384	0.158115	0.78075	60d-vs-30d	Serpind1	chr16:17276299-17430826	270.076	267.155	290.274	293.147	362.688	394.465	164.127	148.992	212.267	268.373	280.389	247.767	223.76	321.823	286.57
XLOC_003660	XLOC_003660	-	chr10:99460008-99461765	NA	NA	1.0175	0.769764	0.381991	OK	no	0d	2d	0.59678	1.0175	0.882294	0.1424	2d-vs-0d	0.59678	-0.0360456	0.985981	OK	no	0d	8d	0.59678	0.582054	-0.0379599	0.9613	8d-vs-0d	0.777423	0.381502	0.739372	OK	no	0d	30d	0.59678	0.777423	0.439301	0.45485	30d-vs-0d	0.84507	0.501872	0.655634	OK	no	0d	60d	0.59678	0.84507	0.535665	0.3609	60d-vs-0d	1.0175	-0.805809	0.365631	OK	no	2d	8d	1.0175	0.582054	-0.886919	0.1327	8d-vs-2d	1.0175	-0.388262	0.725682	OK	no	2d	30d	1.0175	0.777423	-0.47155	0.4382	30d-vs-2d	1.0175	-0.267892	0.848718	OK	no	2d	60d	1.0175	0.84507	-0.299215	0.6166	60d-vs-2d	0.777423	-0.417547	0.702108	OK	no	30d	8d	0.777423	0.582054	-0.461541	0.4102	8d-vs-30d	0.84507	-0.537918	0.627369	OK	no	60d	8d	0.84507	0.582054	-0.554204	0.3335	8d-vs-60d	0.84507	0.120371	0.940222	OK	no	30d	60d	0.777423	0.84507	0.135037	0.8157	60d-vs-30d	NA	NA	0.620926	0.542849	0.626565	0.215793	1.23955	1.59717	0.627488	0.584813	0.533861	1.20233	0.629161	0.500779	0.507723	1.07839	0.949093
XLOC_019478	XLOC_019478	Rpn2	chr2:157208549-157326319	ENSMUSG00000027642	ENSMUST00000029171.ENSMUST00000116380.ENSMUST00000123639.ENSMUST00000125311.ENSMUST00000126248.ENSMUST00000127252.ENSMUST00000141934.ENSMUST00000142463.ENSMUST00000149924.ENSMUST00000150349.ENSMUST00000156007	132.992	-0.633751	0.382087	OK	no	0d	2d	132.992	85.7134	-0.272009	0.14245	2d-vs-0d	132.992	-0.299697	0.739568	OK	no	0d	8d	132.992	108.046	-0.119444	0.45505	8d-vs-0d	132.992	-0.275233	0.771277	OK	no	0d	30d	132.992	109.894	-0.111205	0.49695	30d-vs-0d	132.992	-0.189007	0.883428	OK	no	0d	60d	132.992	116.662	-0.074695	0.6801	60d-vs-0d	108.046	0.334054	0.577743	OK	no	2d	8d	85.7134	108.046	0.169418	0.28905	8d-vs-2d	109.894	0.358517	0.548398	OK	no	2d	30d	85.7134	109.894	0.185933	0.26455	30d-vs-2d	116.662	0.444744	0.53168	OK	no	2d	60d	85.7134	116.662	0.222508	0.2502	60d-vs-2d	109.894	-0.0244634	0.978641	OK	no	30d	8d	109.894	108.046	-0.0114245	0.93645	8d-vs-30d	116.662	-0.11069	0.917552	OK	no	60d	8d	116.662	108.046	-0.0501977	0.7552	8d-vs-60d	116.662	0.0862264	0.936927	OK	no	30d	60d	109.894	116.662	0.0398053	0.80635	60d-vs-30d	Rpn2	chr2:157208549-157326319	146.319	83.878	168.78	101.519	73.7102	81.9108	77.0659	106.109	140.963	130.884	90.5466	108.251	97.3431	159.699	92.9447
XLOC_005246	XLOC_005246	Armc7	chr11:115475666-115491862	ENSMUSG00000057219	ENSMUST00000035240.ENSMUST00000126533.ENSMUST00000136985.ENSMUST00000140181	2.66195	0.693824	0.382177	OK	no	0d	2d	1.64565	2.66195	0.804563	0.1425	2d-vs-0d	3.86408	1.23147	0.0770839	OK	no	0d	8d	1.64565	3.86408	1.37104	0.0155	8d-vs-0d	3.48864	1.084	0.129272	OK	no	0d	30d	1.64565	3.48864	1.25589	0.0304	30d-vs-0d	2.48566	0.594968	0.488031	OK	no	0d	60d	1.64565	2.48566	0.674484	0.2147	60d-vs-0d	3.86408	0.537642	0.486123	OK	no	2d	8d	2.66195	3.86408	0.677814	0.21325	8d-vs-2d	3.48864	0.39018	0.65798	OK	no	2d	30d	2.66195	3.48864	0.517982	0.36325	30d-vs-2d	2.66195	-0.0988561	0.938249	OK	no	2d	60d	2.66195	2.48566	-0.127567	0.81065	60d-vs-2d	3.86408	0.147462	0.91339	OK	no	30d	8d	3.48864	3.86408	0.185711	0.746	8d-vs-30d	3.86408	0.636498	0.394971	OK	no	60d	8d	2.48566	3.86408	0.781339	0.15045	8d-vs-60d	3.48864	-0.489036	0.547804	OK	no	30d	60d	3.48864	2.48566	-0.630365	0.26405	60d-vs-30d	Armc7	chr11:115475666-115491862	2.1713	1.10932	1.65634	1.99588	3.0798	2.91017	4.27361	3.94483	3.3738	3.01285	3.21947	4.23359	2.84046	2.13315	2.48336
XLOC_023246	XLOC_023246	Tbck	chr3:132684143-132839302	ENSMUSG00000028030	ENSMUST00000169172	1.90137	0.874349	0.382177	OK	no	0d	2d	1.0372	1.90137	0.859507	0.1425	2d-vs-0d	1.16453	0.167058	0.938791	OK	no	0d	8d	1.0372	1.16453	0.142593	0.8121	8d-vs-0d	1.16527	0.167977	0.937068	OK	no	0d	30d	1.0372	1.16527	0.148411	0.80675	30d-vs-0d	1.16797	0.17131	0.936772	OK	no	0d	60d	1.0372	1.16797	0.144955	0.8058	60d-vs-0d	1.90137	-0.70729	0.534215	OK	no	2d	8d	1.90137	1.16453	-0.673118	0.2528	8d-vs-2d	1.90137	-0.706372	0.496845	OK	no	2d	30d	1.90137	1.16527	-0.701967	0.2214	30d-vs-2d	1.90137	-0.703039	0.524812	OK	no	2d	60d	1.90137	1.16797	-0.661889	0.2436	60d-vs-2d	1.16527	-0.000918837	0.993426	OK	no	30d	8d	1.16527	1.16453	-0.00079071	0.98345	8d-vs-30d	1.16797	-0.00425152	0.993459	OK	no	60d	8d	1.16797	1.16453	-0.00351143	0.9836	8d-vs-60d	1.16797	0.00333268	0.993349	OK	no	30d	60d	1.16527	1.16797	0.00284271	0.98325	60d-vs-30d	Tbck	chr3:132684143-132839302	1.21103	1.08801	0.812561	2.21196	1.79873	1.69341	0.620298	0.822584	2.05071	1.08362	1.50264	0.909551	1.14625	0.871982	1.48567
XLOC_033403	XLOC_033403	Dnajb13	chr7:100503017-100514960	ENSMUSG00000030708	ENSMUST00000054923.ENSMUST00000130534.ENSMUST00000154516	0.669209	0.622722	0.382249	OK	no	0d	2d	0.434614	0.669209	0.707617	0.14255	2d-vs-0d	1.11985	1.3655	0.016629	OK	yes	0d	8d	0.434614	1.11985	1.65994	0.00235	8d-vs-0d	0.719126	0.726509	0.305879	OK	no	0d	30d	0.434614	0.719126	0.798941	0.1012	30d-vs-0d	0.640364	0.559157	0.450305	OK	no	0d	60d	0.434614	0.640364	0.627749	0.18735	60d-vs-0d	1.11985	0.742777	0.184721	OK	no	2d	8d	0.669209	1.11985	1.03986	0.0492	8d-vs-2d	0.719126	0.103787	0.934284	OK	no	2d	30d	0.669209	0.719126	0.127711	0.7985	30d-vs-2d	0.669209	-0.0635651	0.960035	OK	no	2d	60d	0.669209	0.640364	-0.0802799	0.8733	60d-vs-2d	1.11985	0.638991	0.298816	OK	no	30d	8d	0.719126	1.11985	0.851847	0.09785	8d-vs-30d	1.11985	0.806342	0.137883	OK	no	60d	8d	0.640364	1.11985	1.10844	0.0331	8d-vs-60d	0.719126	-0.167352	0.889061	OK	no	30d	60d	0.719126	0.640364	-0.203035	0.6914	60d-vs-30d	Dnajb13	chr7:100503017-100514960	0.345763	0.417652	0.540428	0.354032	0.433478	1.22012	1.52335	1.24966	0.586539	0.820952	0.815402	0.521023	1.00909	0.442183	0.46982
XLOC_021221	XLOC_021221	E2f1	chr2:154559406-154569892	ENSMUSG00000027490	ENSMUST00000000894.ENSMUST00000103145	0.920706	-0.411563	0.38241	OK	no	0d	2d	0.920706	0.692194	-0.852203	0.14265	2d-vs-0d	2.32239	1.3348	0.000567563	OK	yes	0d	8d	0.920706	2.32239	3.09638	5e-05	8d-vs-0d	1.86557	1.0188	0.00242238	OK	yes	0d	30d	0.920706	1.86557	2.32528	0.00025	30d-vs-0d	1.19347	0.374347	0.416899	OK	no	0d	60d	0.920706	1.19347	0.810573	0.1649	60d-vs-0d	2.32239	1.74636	0.000567563	OK	yes	2d	8d	0.692194	2.32239	3.96347	5e-05	8d-vs-2d	1.86557	1.43037	0.000567563	OK	yes	2d	30d	0.692194	1.86557	3.19618	5e-05	30d-vs-2d	1.19347	0.785911	0.03183	OK	yes	2d	60d	0.692194	1.19347	1.66952	0.00515	60d-vs-2d	2.32239	0.315991	0.411952	OK	no	30d	8d	1.86557	2.32239	0.808167	0.1617	8d-vs-30d	2.32239	0.960449	0.00106889	OK	yes	60d	8d	1.19347	2.32239	2.3012	0.0001	8d-vs-60d	1.86557	-0.644458	0.0546337	OK	no	30d	60d	1.86557	1.19347	-1.51759	0.01005	60d-vs-30d	E2f1	chr2:154559406-154569892	0.746607	1.17383	0.841679	0.759278	0.772366	0.544939	2.08171	2.69153	2.19392	1.93337	1.79616	1.86718	1.38533	0.973365	1.22171
XLOC_035191	XLOC_035191	Cdkn2aip	chr8:47709343-47715021	ENSMUSG00000038069	ENSMUST00000038738	5.04885	0.278549	0.38241	OK	no	0d	2d	4.16237	5.04885	0.836993	0.14265	2d-vs-0d	4.16237	-0.497175	0.067052	OK	no	0d	8d	4.16237	2.94901	-1.43094	0.013	8d-vs-0d	4.16237	-0.21819	0.562285	OK	no	0d	30d	4.16237	3.57816	-0.620773	0.27585	30d-vs-0d	4.16237	-0.0787459	0.883772	OK	no	0d	60d	4.16237	3.94127	-0.230905	0.68085	60d-vs-0d	5.04885	-0.775724	0.000567563	OK	yes	2d	8d	5.04885	2.94901	-2.27994	5e-05	8d-vs-2d	5.04885	-0.49674	0.0676694	OK	no	2d	30d	5.04885	3.57816	-1.44251	0.01315	30d-vs-2d	5.04885	-0.357295	0.227045	OK	no	2d	60d	5.04885	3.94127	-1.07075	0.06565	60d-vs-2d	3.57816	-0.278984	0.436978	OK	no	30d	8d	3.57816	2.94901	-0.778123	0.17825	8d-vs-30d	3.94127	-0.418429	0.158826	OK	no	60d	8d	3.94127	2.94901	-1.20136	0.03995	8d-vs-60d	3.94127	0.139445	0.764627	OK	no	30d	60d	3.57816	3.94127	0.395787	0.4881	60d-vs-30d	Cdkn2aip	chr8:47709343-47715021	4.39378	4.06629	4.02705	5.22814	5.10402	4.81441	3.22336	2.72135	2.90233	3.38752	3.89354	3.45341	3.55048	4.53283	3.74051
XLOC_039369	XLOC_039369	Thoc2	chrX:41794990-41920674	ENSMUSG00000037475	ENSMUST00000047037.ENSMUST00000123512.ENSMUST00000124458.ENSMUST00000127338.ENSMUST00000129915.ENSMUST00000130993.ENSMUST00000131259.ENSMUST00000134084.ENSMUST00000143557.ENSMUST00000145586.ENSMUST00000150443.ENSMUST00000151430.ENSMUST00000151454.ENSMUST00000151802.ENSMUST00000152921.ENSMUST00000155369	9.19385	0.338938	0.382673	OK	no	0d	2d	7.26887	9.19385	0.683883	0.1428	2d-vs-0d	7.26887	-0.09461	0.877365	OK	no	0d	8d	7.26887	6.80748	-0.217643	0.6682	8d-vs-0d	7.33653	0.0133674	0.984169	OK	no	0d	30d	7.26887	7.33653	0.0277962	0.9555	30d-vs-0d	7.26887	-0.00739582	0.990887	OK	no	0d	60d	7.26887	7.2317	-0.0130577	0.9762	60d-vs-0d	9.19385	-0.433548	0.243123	OK	no	2d	8d	9.19385	6.80748	-0.852679	0.0724	8d-vs-2d	9.19385	-0.325571	0.470259	OK	no	2d	30d	9.19385	7.33653	-0.593589	0.2014	30d-vs-2d	9.19385	-0.346334	0.409885	OK	no	2d	60d	9.19385	7.2317	-0.554322	0.16015	60d-vs-2d	7.33653	-0.107977	0.869563	OK	no	30d	8d	7.33653	6.80748	-0.218518	0.65275	8d-vs-30d	7.2317	-0.0872142	0.897588	OK	no	60d	8d	7.2317	6.80748	-0.150976	0.71005	8d-vs-60d	7.33653	-0.0207632	0.978275	OK	no	30d	60d	7.33653	7.2317	-0.0338609	0.93515	60d-vs-30d	Thoc2	chrX:41794990-41920674	6.26813	7.30629	8.23219	6.83394	8.2033	12.5443	6.3009	5.55906	8.56248	7.13701	7.71062	7.16197	5.17968	8.77093	7.74449
XLOC_031924	XLOC_031924	Zfp771	chr7:127244525-127254803	ENSMUSG00000054716	ENSMUST00000052509.ENSMUST00000151893	18.7962	0.390379	0.38276	OK	no	0d	2d	14.3401	18.7962	0.571851	0.14285	2d-vs-0d	14.3401	-0.221937	0.53883	OK	no	0d	8d	14.3401	12.2954	-0.66218	0.25675	8d-vs-0d	14.4797	0.0139785	0.97954	OK	no	0d	30d	14.3401	14.4797	0.0425412	0.9395	30d-vs-0d	18.9383	0.40125	0.150599	OK	no	0d	60d	14.3401	18.9383	1.20878	0.0372	60d-vs-0d	18.7962	-0.612316	0.168657	OK	no	2d	8d	18.7962	12.2954	-0.896557	0.04335	8d-vs-2d	18.7962	-0.376401	0.404666	OK	no	2d	30d	18.7962	14.4797	-0.553725	0.1567	30d-vs-2d	18.9383	0.0108714	0.986356	OK	no	2d	60d	18.7962	18.9383	0.0159547	0.9626	60d-vs-2d	14.4797	-0.235916	0.513722	OK	no	30d	8d	14.4797	12.2954	-0.716591	0.2342	8d-vs-30d	18.9383	-0.623188	0.0135969	OK	yes	60d	8d	18.9383	12.2954	-1.87384	0.00185	8d-vs-60d	18.9383	0.387272	0.170298	OK	no	30d	60d	14.4797	18.9383	1.18815	0.04395	60d-vs-30d	Zfp771	chr7:127244525-127254803	14.1847	13.5627	15.273	22.6235	19.9226	13.8423	11.6309	16.6932	8.56216	14.1841	16.1025	13.1527	22.0005	15.8717	18.9427
XLOC_003521	XLOC_003521	Pias4	chr10:81153265-81167923	ENSMUSG00000004934	ENSMUST00000005064.ENSMUST00000129549.ENSMUST00000134017.ENSMUST00000135765.ENSMUST00000146764.ENSMUST00000147436	11.4704	0.514507	0.382945	OK	no	0d	2d	8.02964	11.4704	0.6199	0.143	2d-vs-0d	11.6693	0.539316	0.443933	OK	no	0d	8d	8.02964	11.6693	0.637378	0.18295	8d-vs-0d	10.9529	0.447902	0.432264	OK	no	0d	30d	8.02964	10.9529	0.543906	0.17515	30d-vs-0d	10.6399	0.406083	0.512025	OK	no	0d	60d	8.02964	10.6399	0.491626	0.23295	60d-vs-0d	11.6693	0.0248096	0.985087	OK	no	2d	8d	11.4704	11.6693	0.0235227	0.9584	8d-vs-2d	11.4704	-0.0666053	0.956665	OK	no	2d	30d	11.4704	10.9529	-0.0642526	0.86355	30d-vs-2d	11.4704	-0.108424	0.929875	OK	no	2d	60d	11.4704	10.6399	-0.104393	0.7866	60d-vs-2d	11.6693	0.0914149	0.946005	OK	no	30d	8d	10.9529	11.6693	0.0870946	0.8326	8d-vs-30d	11.6693	0.133233	0.925326	OK	no	60d	8d	10.6399	11.6693	0.126699	0.7749	8d-vs-60d	10.9529	-0.0418183	0.972072	OK	no	30d	60d	10.9529	10.6399	-0.0404655	0.91285	60d-vs-30d	Pias4	chr10:81153265-81167923	8.38374	7.60627	8.09892	11.1741	13.4877	9.74932	13.2233	14.3106	7.47412	11.4428	14.3069	7.10889	7.57768	15.751	8.59113
XLOC_030105	XLOC_030105	-	chr6:85849420-85850244	NA	NA	0.591334	2.99089	0.382945	OK	no	0d	2d	0.0743849	0.591334	1.95253	0.143	2d-vs-0d	0.0750788	0.0133947	1	NOTEST	no	0d	8d	0.0743849	0.0750788	0	1	8d-vs-0d	0.171729	1.20705	1	NOTEST	no	0d	30d	0.0743849	0.171729	0	1	30d-vs-0d	0.232397	1.64351	1	NOTEST	no	0d	60d	0.0743849	0.232397	0	1	60d-vs-0d	0.591334	-2.9775	0.403118	OK	no	2d	8d	0.591334	0.0750788	-1.93859	0.1556	8d-vs-2d	0.591334	-1.78384	0.0762898	OK	no	2d	30d	0.591334	0.171729	-1.29582	0.0153	30d-vs-2d	0.591334	-1.34738	0.317204	OK	no	2d	60d	0.591334	0.232397	-1.15632	0.1068	60d-vs-2d	0.171729	-1.19365	1	NOTEST	no	30d	8d	0.171729	0.0750788	0	1	8d-vs-30d	0.232397	-1.63011	1	NOTEST	no	60d	8d	0.232397	0.0750788	0	1	8d-vs-60d	0.232397	0.43646	1	NOTEST	no	30d	60d	0.171729	0.232397	0	1	60d-vs-30d	NA	NA	0	0.0855811	0.137574	1.1504	0.17581	0.447789	0.0750785	0	0.150158	0.256336	0.169455	0.0893955	0.170964	0.252288	0.273939
XLOC_026881	XLOC_026881	-	chr5:105012619-105014093	NA	NA	1.01663	4.73581	0.382945	OK	no	0d	2d	0.0381541	1.01663	3.21095	0.143	2d-vs-0d	1.09174	4.83865	0.382945	OK	no	0d	8d	0.0381541	1.09174	3.28691	0.143	8d-vs-0d	1.05677	4.79168	0.382945	OK	no	0d	30d	0.0381541	1.05677	3.26044	0.143	30d-vs-0d	0.314316	3.04231	1	NOTEST	no	0d	60d	0.0381541	0.314316	0	1	60d-vs-0d	1.09174	0.102837	0.917066	OK	no	2d	8d	1.01663	1.09174	0.181925	0.7543	8d-vs-2d	1.05677	0.0558638	0.954182	OK	no	2d	30d	1.01663	1.05677	0.0999634	0.8565	30d-vs-2d	1.01663	-1.69351	0.00594397	OK	yes	2d	60d	1.01663	0.314316	-2.35435	0.0007	60d-vs-2d	1.09174	0.0469737	0.963691	OK	no	30d	8d	1.05677	1.09174	0.0851877	0.8859	8d-vs-30d	1.09174	1.79634	0.0044387	OK	yes	60d	8d	0.314316	1.09174	2.51746	0.0005	8d-vs-60d	1.05677	-1.74937	0.00365575	OK	yes	30d	60d	1.05677	0.314316	-2.46922	0.0004	60d-vs-30d	NA	NA	0	0.0389376	0.0755245	0.92338	1.26265	0.863855	1.38571	0.167786	1.72173	0.859277	1.35391	0.957117	0.457235	0.121363	0.364349
XLOC_026758	XLOC_026758	-	chr5:91259586-91260200	NA	NA	0.61377	2.58893	0.383029	OK	no	0d	2d	0.102014	0.61377	1.70167	0.14305	2d-vs-0d	0.102014	-0.376638	1	NOTEST	no	0d	8d	0.102014	0.0785745	0	1	8d-vs-0d	0.179755	0.817259	1	NOTEST	no	0d	30d	0.102014	0.179755	0	1	30d-vs-0d	0.102014	-1.32048	1	NOTEST	no	0d	60d	0.102014	0.0408466	0	1	60d-vs-0d	0.61377	-2.96557	0.522522	OK	no	2d	8d	0.61377	0.0785745	-1.67907	0.2416	8d-vs-2d	0.61377	-1.77167	0.410152	OK	no	2d	30d	0.61377	0.179755	-1.17763	0.1604	30d-vs-2d	0.61377	-3.90941	0.417158	OK	no	2d	60d	0.61377	0.0408466	-1.27581	0.1651	60d-vs-2d	0.179755	-1.1939	1	NOTEST	no	30d	8d	0.179755	0.0785745	0	1	8d-vs-30d	0.0785745	0.943845	1	NOTEST	no	60d	8d	0.0408466	0.0785745	0	1	8d-vs-60d	0.179755	-2.13774	1	NOTEST	no	30d	60d	0.179755	0.0408466	0	1	60d-vs-30d	NA	NA	0	0.102896	0.203146	0.968534	0.445915	0.426862	0	0	0.235723	0.100319	0.325884	0.113062	0	0	0.12254
XLOC_035308	XLOC_035308	Plvap	chr8:71488102-71511769	ENSMUSG00000034845	ENSMUST00000048452	51.5937	0.316495	0.383196	OK	no	0d	2d	41.4307	51.5937	0.84864	0.14315	2d-vs-0d	41.4307	-0.621104	0.0413024	OK	yes	0d	8d	41.4307	26.9371	-1.61914	0.0071	8d-vs-0d	56.2743	0.441776	0.135479	OK	no	0d	30d	41.4307	56.2743	1.23384	0.03235	30d-vs-0d	60.5143	0.546576	0.0666445	OK	no	0d	60d	41.4307	60.5143	1.45656	0.0129	60d-vs-0d	51.5937	-0.937599	0.00106889	OK	yes	2d	8d	51.5937	26.9371	-2.33504	0.0001	8d-vs-2d	56.2743	0.125281	0.821205	OK	no	2d	30d	51.5937	56.2743	0.332132	0.57055	30d-vs-2d	60.5143	0.230081	0.616745	OK	no	2d	60d	51.5937	60.5143	0.584605	0.3238	60d-vs-2d	56.2743	-1.06288	0.000567563	OK	yes	30d	8d	56.2743	26.9371	-2.74121	5e-05	8d-vs-30d	60.5143	-1.16768	0.000567563	OK	yes	60d	8d	60.5143	26.9371	-2.8926	5e-05	8d-vs-60d	60.5143	0.1048	0.858162	OK	no	30d	60d	56.2743	60.5143	0.276164	0.6325	60d-vs-30d	Plvap	chr8:71488102-71511769	43.2449	37.2608	43.7865	41.6707	58.2944	54.8161	43.6146	18.5197	18.6771	51.7587	60.4447	56.6196	89.1787	41.6754	50.6889
XLOC_002925	XLOC_002925	-	chr10:122386870-122434418	NA	NA	1.47721	1.69051	0.383196	OK	no	0d	2d	0.457667	1.47721	1.07845	0.14315	2d-vs-0d	0.457667	-1.5901	1	NOTEST	no	0d	8d	0.457667	0.152013	0	1	8d-vs-0d	0.457667	-0.771672	1	NOTEST	no	0d	30d	0.457667	0.268073	0	1	30d-vs-0d	0.457667	-0.0640205	1	NOTEST	no	0d	60d	0.457667	0.437802	0	1	60d-vs-0d	1.47721	-3.28061	0.0885997	OK	no	2d	8d	1.47721	0.152013	-2.02085	0.01855	8d-vs-2d	1.47721	-2.46218	0.329192	OK	no	2d	30d	1.47721	0.268073	-1.29321	0.1127	30d-vs-2d	1.47721	-1.75453	0.389381	OK	no	2d	60d	1.47721	0.437802	-1.15348	0.1469	60d-vs-2d	0.268073	-0.818433	1	NOTEST	no	30d	8d	0.268073	0.152013	0	1	8d-vs-30d	0.437802	-1.52608	1	NOTEST	no	60d	8d	0.437802	0.152013	0	1	8d-vs-60d	0.437802	0.707651	1	NOTEST	no	30d	60d	0.268073	0.437802	0	1	60d-vs-30d	NA	NA	0.468936	0.275483	0.628582	1.27214	1.3202	1.8393	0.236103	0.102097	0.117839	0.384883	0.117242	0.302095	0.170388	0.685029	0.457988
XLOC_010568	XLOC_010568	-	chr14:56811975-56813077	NA	NA	1.68512	0.617603	0.383366	OK	no	0d	2d	1.09828	1.68512	0.88935	0.14325	2d-vs-0d	2.29532	1.06344	0.0608016	OK	no	0d	8d	1.09828	2.29532	1.60122	0.0115	8d-vs-0d	1.42636	0.377086	0.696059	OK	no	0d	30d	1.09828	1.42636	0.484492	0.40365	30d-vs-0d	1.09828	-0.0437344	0.972563	OK	no	0d	60d	1.09828	1.06549	-0.0580259	0.9143	60d-vs-0d	2.29532	0.445838	0.550942	OK	no	2d	8d	1.68512	2.29532	0.721802	0.2666	8d-vs-2d	1.68512	-0.240516	0.8305	OK	no	2d	30d	1.68512	1.42636	-0.325438	0.58565	30d-vs-2d	1.68512	-0.661337	0.356456	OK	no	2d	60d	1.68512	1.06549	-0.927422	0.12745	60d-vs-2d	2.29532	0.686355	0.352837	OK	no	30d	8d	1.42636	2.29532	0.965795	0.1254	8d-vs-30d	2.29532	1.10718	0.0591437	OK	no	60d	8d	1.06549	2.29532	1.61957	0.0111	8d-vs-60d	1.42636	-0.420821	0.672128	OK	no	30d	60d	1.42636	1.06549	-0.529336	0.37815	60d-vs-30d	NA	NA	1.17307	1.12546	0.996314	2.51681	1.30358	1.23498	2.62648	3.81997	0.439493	0.893834	1.77597	1.60927	1.41106	0.809601	0.975807
XLOC_037280	XLOC_037280	-	chr9:71168966-71170916	NA	NA	0.886297	-1.23276	0.3835	OK	no	0d	2d	0.886297	0.377123	-0.954161	0.14335	2d-vs-0d	0.886297	-3.10357	0.530825	OK	no	0d	8d	0.886297	0.103113	-1.80733	0.24935	8d-vs-0d	0.886297	-0.0918346	0.960455	OK	no	0d	30d	0.886297	0.831638	-0.0915191	0.8745	30d-vs-0d	0.886297	-0.936861	0.499797	OK	no	0d	60d	0.886297	0.462973	-0.704567	0.2237	60d-vs-0d	0.377123	-1.87081	1	NOTEST	no	2d	8d	0.377123	0.103113	0	1	8d-vs-2d	0.831638	1.14092	0.43059	OK	no	2d	30d	0.377123	0.831638	0.86337	0.17405	30d-vs-2d	0.462973	0.295895	1	NOTEST	no	2d	60d	0.377123	0.462973	0	1	60d-vs-2d	0.831638	-3.01173	0.530825	OK	no	30d	8d	0.831638	0.103113	-1.73137	0.24935	8d-vs-30d	0.462973	-2.16671	1	NOTEST	no	60d	8d	0.462973	0.103113	0	1	8d-vs-60d	0.831638	-0.845026	0.566589	OK	no	30d	60d	0.831638	0.462973	-0.622086	0.2794	60d-vs-30d	NA	NA	1.04799	0.603092	1.00781	0.076597	0.470055	0.584716	0.224641	0.0846971	0	0.880452	0.537531	1.07693	0.646517	0.169219	0.573184
XLOC_031939	XLOC_031939	Phkg2	chr7:127573339-127588595	ENSMUSG00000030815	ENSMUST00000033086.ENSMUST00000121004.ENSMUST00000129457.ENSMUST00000133621.ENSMUST00000138158.ENSMUST00000146383.ENSMUST00000149853.ENSMUST00000151908.ENSMUST00000154891	20.4769	0.380009	0.3835	OK	no	0d	2d	15.7351	20.4769	0.837576	0.14335	2d-vs-0d	15.7351	-0.270521	0.598613	OK	no	0d	8d	15.7351	13.0447	-0.588386	0.3075	8d-vs-0d	15.7351	-0.0221308	0.97872	OK	no	0d	30d	15.7351	15.4955	-0.0479509	0.9367	30d-vs-0d	15.7351	-0.0662759	0.935311	OK	no	0d	60d	15.7351	15.0286	-0.144334	0.80145	60d-vs-0d	20.4769	-0.650531	0.0692748	OK	no	2d	8d	20.4769	13.0447	-1.43794	0.01355	8d-vs-2d	20.4769	-0.40214	0.352837	OK	no	2d	30d	20.4769	15.4955	-0.885393	0.1254	30d-vs-2d	20.4769	-0.446285	0.278274	OK	no	2d	60d	20.4769	15.0286	-0.987773	0.088	60d-vs-2d	15.4955	-0.24839	0.650227	OK	no	30d	8d	15.4955	13.0447	-0.539681	0.35555	8d-vs-30d	15.0286	-0.204245	0.728055	OK	no	60d	8d	15.0286	13.0447	-0.446046	0.44105	8d-vs-60d	15.4955	-0.0441451	0.958745	OK	no	30d	60d	15.4955	15.0286	-0.0960363	0.87	60d-vs-30d	Phkg2	chr7:127573339-127588595	14.5542	16.5355	16.1155	18.7428	20.1782	22.5096	13.6173	12.1876	13.3291	15.2726	16.7426	14.4714	15.8899	14.97	14.2259
XLOC_036963	XLOC_036963	Spa17	chr9:37603294-37613720	ENSMUSG00000001948	ENSMUST00000002013	1.13928	0.634845	0.383595	OK	no	0d	2d	0.733709	1.13928	0.861562	0.1434	2d-vs-0d	1.17304	0.676967	0.328222	OK	no	0d	8d	0.733709	1.17304	0.920166	0.1122	8d-vs-0d	0.733709	-0.0716559	0.956019	OK	no	0d	30d	0.733709	0.698158	-0.0912173	0.86165	30d-vs-0d	1.03121	0.49106	0.54324	OK	no	0d	60d	0.733709	1.03121	0.654407	0.26035	60d-vs-0d	1.17304	0.0421223	0.967209	OK	no	2d	8d	1.13928	1.17304	0.0624889	0.89705	8d-vs-2d	1.13928	-0.706501	0.299639	OK	no	2d	30d	1.13928	0.698158	-0.970258	0.09825	30d-vs-2d	1.13928	-0.143785	0.901304	OK	no	2d	60d	1.13928	1.03121	-0.208361	0.719	60d-vs-2d	1.17304	0.748623	0.250247	OK	no	30d	8d	0.698158	1.17304	1.02975	0.07545	8d-vs-30d	1.17304	0.185908	0.859258	OK	no	60d	8d	1.03121	1.17304	0.269882	0.63445	8d-vs-60d	1.03121	0.562716	0.454418	OK	no	30d	60d	0.698158	1.03121	0.758528	0.19035	60d-vs-30d	Spa17	chr9:37603294-37613720	1.15387	0.494152	0.553106	0.816733	1.333	1.26811	1.38768	1.2804	0.851024	0.758831	0.704037	0.631604	1.54279	0.744747	0.806099
XLOC_038721	XLOC_038721	Hnrnph2	chrX:134601178-134607060	ENSMUSG00000045427	ENSMUST00000050331.ENSMUST00000059297.ENSMUST00000074950.ENSMUST00000113202.ENSMUST00000113203	20.8248	-0.248426	0.383687	OK	no	0d	2d	20.8248	17.5306	-0.847216	0.14345	2d-vs-0d	20.8248	-0.0677732	0.888277	OK	no	0d	8d	20.8248	19.8692	-0.231554	0.6899	8d-vs-0d	21.0996	0.0189122	0.972555	OK	no	0d	30d	20.8248	21.0996	0.0648613	0.91425	30d-vs-0d	20.8248	-0.0109362	0.982937	OK	no	0d	60d	20.8248	20.6676	-0.0373298	0.9513	60d-vs-0d	19.8692	0.180653	0.575714	OK	no	2d	8d	17.5306	19.8692	0.616893	0.28735	8d-vs-2d	21.0996	0.267338	0.326557	OK	no	2d	30d	17.5306	21.0996	0.916374	0.11135	30d-vs-2d	20.6676	0.23749	0.410894	OK	no	2d	60d	17.5306	20.6676	0.810225	0.16095	60d-vs-2d	21.0996	-0.0866855	0.842836	OK	no	30d	8d	21.0996	19.8692	-0.297689	0.60665	8d-vs-30d	20.6676	-0.056837	0.909996	OK	no	60d	8d	20.6676	19.8692	-0.194263	0.73825	8d-vs-60d	21.0996	-0.0298485	0.954871	OK	no	30d	60d	21.0996	20.6676	-0.102407	0.85855	60d-vs-30d	Hnrnph2	chrX:134601178-134607060	18.8368	20.634	23.0037	15.2412	17.1572	20.1936	18.339	18.5444	22.7241	20.1064	20.608	22.5845	19.941	20.0858	21.9758
XLOC_028069	XLOC_028069	Mlec	chr5:115142980-115158179	ENSMUSG00000048578	ENSMUST00000053271.ENSMUST00000112121.ENSMUST00000124678	23.679	-0.40833	0.383881	OK	no	0d	2d	23.679	17.842	-0.758578	0.14355	2d-vs-0d	23.679	-0.0978406	0.884955	OK	no	0d	8d	23.679	22.1264	-0.171789	0.6833	8d-vs-0d	23.679	-0.247172	0.492449	OK	no	0d	30d	23.679	19.9507	-0.526837	0.2181	30d-vs-0d	23.679	-0.225993	0.523795	OK	no	0d	60d	23.679	20.2457	-0.521831	0.24265	60d-vs-0d	22.1264	0.310489	0.630869	OK	no	2d	8d	17.842	22.1264	0.499022	0.3368	8d-vs-2d	19.9507	0.161158	0.788208	OK	no	2d	30d	17.842	19.9507	0.303014	0.52055	30d-vs-2d	20.2457	0.182337	0.737872	OK	no	2d	60d	17.842	20.2457	0.36445	0.4529	60d-vs-2d	22.1264	0.149331	0.793771	OK	no	30d	8d	19.9507	22.1264	0.265024	0.52855	8d-vs-30d	22.1264	0.128152	0.824177	OK	no	60d	8d	20.2457	22.1264	0.240079	0.57525	8d-vs-60d	20.2457	0.021179	0.969935	OK	no	30d	60d	19.9507	20.2457	0.0498266	0.9057	60d-vs-30d	Mlec	chr5:115142980-115158179	25.9856	22.2092	22.8423	22.1399	15.8017	15.5844	23.5839	9.71971	33.0756	23.2368	15.8357	20.7796	23.0848	22.9708	14.6815
XLOC_010748	XLOC_010748	Bora	chr14:99046426-99074537	ENSMUSG00000022070	ENSMUST00000022656	0.487487	-0.528474	0.383943	OK	no	0d	2d	0.487487	0.337969	-0.842834	0.1436	2d-vs-0d	1.22505	1.3294	0.000567563	OK	yes	0d	8d	0.487487	1.22505	2.54896	5e-05	8d-vs-0d	0.700828	0.523695	0.319542	OK	no	0d	30d	0.487487	0.700828	0.939029	0.10795	30d-vs-0d	0.487487	-0.0322976	0.976368	OK	no	0d	60d	0.487487	0.476695	-0.0545896	0.92855	60d-vs-0d	1.22505	1.85788	0.000567563	OK	yes	2d	8d	0.337969	1.22505	3.28021	5e-05	8d-vs-2d	0.700828	1.05217	0.0252992	OK	yes	2d	30d	0.337969	0.700828	1.75407	0.0039	30d-vs-2d	0.476695	0.496177	0.439465	OK	no	2d	60d	0.337969	0.476695	0.785676	0.17995	60d-vs-2d	1.22505	0.805709	0.0358123	OK	yes	30d	8d	0.700828	1.22505	1.64922	0.00595	8d-vs-30d	1.22505	1.3617	0.00153919	OK	yes	60d	8d	0.476695	1.22505	2.58408	0.00015	8d-vs-60d	0.700828	-0.555992	0.292707	OK	no	30d	60d	0.700828	0.476695	-0.987971	0.0949	60d-vs-30d	Bora	chr14:99046426-99074537	0.616744	0.497276	0.348442	0.305347	0.317667	0.390892	1.08355	1.29541	1.29619	0.541146	0.668114	0.893223	0.519063	0.297708	0.613315
XLOC_000545	XLOC_000545	2002-09-01	chr1:93478963-93510260	ENSMUSG00000026276	ENSMUST00000027495.ENSMUST00000112912.ENSMUST00000129211.ENSMUST00000131175.ENSMUST00000136182.ENSMUST00000142401.ENSMUST00000149532.ENSMUST00000150931.ENSMUST00000152476.ENSMUST00000152778.ENSMUST00000153826.ENSMUST00000157021.ENSMUST00000168776.ENSMUST00000172165.ENSMUST00000179353	34.7647	0.245634	0.383943	OK	no	0d	2d	29.3221	34.7647	0.731266	0.1436	2d-vs-0d	35.3823	0.271039	0.315731	OK	no	0d	8d	29.3221	35.3823	0.796386	0.1061	8d-vs-0d	30.1831	0.0417517	0.936623	OK	no	0d	30d	29.3221	30.1831	0.117158	0.80525	30d-vs-0d	29.3221	-0.128568	0.727462	OK	no	0d	60d	29.3221	26.8221	-0.378159	0.4403	60d-vs-0d	35.3823	0.0254054	0.962483	OK	no	2d	8d	34.7647	35.3823	0.0769415	0.8813	8d-vs-2d	34.7647	-0.203882	0.500085	OK	no	2d	30d	34.7647	30.1831	-0.588072	0.2239	30d-vs-2d	34.7647	-0.374202	0.110323	OK	no	2d	60d	34.7647	26.8221	-1.13453	0.0247	60d-vs-2d	35.3823	0.229287	0.437861	OK	no	30d	8d	30.1831	35.3823	0.653252	0.1789	8d-vs-30d	35.3823	0.399608	0.0845128	OK	no	60d	8d	26.8221	35.3823	1.1952	0.01745	8d-vs-60d	30.1831	-0.17032	0.607904	OK	no	30d	60d	30.1831	26.8221	-0.485722	0.3159	60d-vs-30d	2002-09-01	chr1:93478963-93510260	28.0573	28.9303	30.9787	31.7023	31.7959	40.7958	31.1441	31.776	43.2268	29.8164	29.4328	31.3	25.1278	29.343	25.9953
XLOC_027360	XLOC_027360	2210417A02Rik	chr5:148741839-148743139	ENSMUSG00000086494	ENSMUST00000150265	4.27924	-0.475697	0.384015	OK	no	0d	2d	4.27924	3.07728	-0.84207	0.14365	2d-vs-0d	4.27924	-0.755343	0.124073	OK	no	0d	8d	4.27924	2.53505	-1.2907	0.0288	8d-vs-0d	4.27924	-0.420065	0.451217	OK	no	0d	30d	4.27924	3.19826	-0.751225	0.18805	30d-vs-0d	4.38598	0.035543	0.971559	OK	no	0d	60d	4.27924	4.38598	0.0659443	0.9111	60d-vs-0d	3.07728	-0.279645	0.710925	OK	no	2d	8d	3.07728	2.53505	-0.463338	0.42025	8d-vs-2d	3.19826	0.0556319	0.957568	OK	no	2d	30d	3.07728	3.19826	0.0961944	0.8666	30d-vs-2d	4.38598	0.51124	0.326649	OK	no	2d	60d	3.07728	4.38598	0.91484	0.1114	60d-vs-2d	3.19826	-0.335277	0.611659	OK	no	30d	8d	3.19826	2.53505	-0.560499	0.3193	8d-vs-30d	4.38598	-0.790886	0.0948457	OK	no	60d	8d	4.38598	2.53505	-1.36513	0.02025	8d-vs-60d	4.38598	0.455608	0.384015	OK	no	30d	60d	3.19826	4.38598	0.823844	0.14365	60d-vs-30d	2210417A02Rik	chr5:148741839-148743139	5.1689	3.02386	4.64496	2.49828	2.14325	4.59032	2.36544	3.32966	1.91004	2.68892	3.33401	3.57186	4.8172	4.19304	4.14768
XLOC_000349	XLOC_000349	-	chr1:71937579-71938601	NA	NA	0.857039	0.842706	0.384015	OK	no	0d	2d	0.477882	0.857039	0.833966	0.14365	2d-vs-0d	1.45987	1.61112	0.0498121	OK	yes	0d	8d	0.477882	1.45987	1.56697	0.00895	8d-vs-0d	1.08931	1.18868	0.155836	OK	no	0d	30d	0.477882	1.08931	1.19153	0.03895	30d-vs-0d	0.701187	0.553145	0.65811	OK	no	0d	60d	0.477882	0.701187	0.531263	0.3634	60d-vs-0d	1.45987	0.768412	0.366046	OK	no	2d	8d	0.857039	1.45987	0.868256	0.13295	8d-vs-2d	1.08931	0.345977	0.758134	OK	no	2d	30d	0.857039	1.08931	0.407361	0.4796	30d-vs-2d	0.857039	-0.28956	0.830166	OK	no	2d	60d	0.857039	0.701187	-0.3217	0.585	60d-vs-2d	1.45987	0.422435	0.692316	OK	no	30d	8d	1.08931	1.45987	0.485397	0.39965	8d-vs-30d	1.45987	1.05797	0.226792	OK	no	60d	8d	0.701187	1.45987	1.15008	0.06555	8d-vs-60d	1.08931	-0.635537	0.522213	OK	no	30d	60d	1.08931	0.701187	-0.717613	0.2413	60d-vs-30d	NA	NA	0.507024	0.365288	0.561335	0.579082	1.11578	0.876255	1.29718	2.06844	1.014	0.600481	0.976046	1.69139	0.695059	1.16687	0.24163
XLOC_018242	XLOC_018242	Ralgds	chr2:28513124-28553081	ENSMUSG00000026821	ENSMUST00000028170.ENSMUST00000100241.ENSMUST00000113893.ENSMUST00000128680.ENSMUST00000130281.ENSMUST00000135803.ENSMUST00000137215.ENSMUST00000137513.ENSMUST00000140704.ENSMUST00000146217	1.50713	0.654898	0.384371	OK	no	0d	2d	0.957208	1.50713	0.660041	0.14385	2d-vs-0d	3.79873	1.98861	0.000567563	OK	yes	0d	8d	0.957208	3.79873	2.18823	5e-05	8d-vs-0d	1.56225	0.706723	0.357563	OK	no	0d	30d	0.957208	1.56225	0.692315	0.1281	30d-vs-0d	1.07805	0.171524	0.905105	OK	no	0d	60d	0.957208	1.07805	0.144926	0.7273	60d-vs-0d	3.79873	1.33372	0.00877395	OK	yes	2d	8d	1.50713	3.79873	1.62305	0.0011	8d-vs-2d	1.56225	0.0518249	0.971957	OK	no	2d	30d	1.50713	1.56225	0.0548905	0.9122	30d-vs-2d	1.50713	-0.483374	0.596747	OK	no	2d	60d	1.50713	1.07805	-0.432328	0.3058	60d-vs-2d	3.79873	1.28189	0.017516	OK	yes	30d	8d	1.56225	3.79873	1.49745	0.0025	8d-vs-30d	3.79873	1.81709	0.00106889	OK	yes	60d	8d	1.07805	3.79873	1.73927	0.0001	8d-vs-60d	1.56225	-0.535199	0.56344	OK	no	30d	60d	1.56225	1.07805	-0.468023	0.27675	60d-vs-30d	Ralgds	chr2:28513124-28553081	1.13772	0.617693	1.11621	1.23073	1.8559	1.43476	5.81912	2.44809	3.12899	1.99457	1.57869	1.1135	0.833317	1.55966	0.841185
XLOC_015271	XLOC_015271	Nudt3	chr17:27579381-27623475	ENSMUSG00000024213	ENSMUST00000025050.ENSMUST00000062397.ENSMUST00000114886.ENSMUST00000127236.ENSMUST00000133048.ENSMUST00000146321.ENSMUST00000156429.ENSMUST00000176458.ENSMUST00000176876	21.765	-0.398282	0.384567	OK	no	0d	2d	21.765	16.5144	-0.802804	0.14395	2d-vs-0d	22.718	0.0618247	0.948746	OK	no	0d	8d	21.765	22.718	0.110255	0.83995	8d-vs-0d	21.765	-0.229158	0.711715	OK	no	0d	30d	21.765	18.5684	-0.446495	0.4212	30d-vs-0d	21.8445	0.00526288	0.995048	OK	no	0d	60d	21.765	21.8445	0.00879908	0.98805	60d-vs-0d	22.718	0.460107	0.293094	OK	no	2d	8d	16.5144	22.718	0.912838	0.0951	8d-vs-2d	18.5684	0.169125	0.770149	OK	no	2d	30d	16.5144	18.5684	0.375334	0.4955	30d-vs-2d	21.8445	0.403545	0.431185	OK	no	2d	60d	16.5144	21.8445	0.740019	0.17445	60d-vs-2d	22.718	0.290982	0.596144	OK	no	30d	8d	18.5684	22.718	0.558612	0.3053	8d-vs-30d	22.718	0.0565618	0.957512	OK	no	60d	8d	21.8445	22.718	0.0935357	0.8665	8d-vs-60d	21.8445	0.234421	0.728973	OK	no	30d	60d	18.5684	21.8445	0.417906	0.4422	60d-vs-30d	Nudt3	chr17:27579381-27623475	21.1634	22.7152	21.4164	18.1538	17.9673	13.4223	18.4381	23.4092	26.3067	18.5849	16.9898	20.1306	21.5701	23.6052	20.3583
XLOC_025137	XLOC_025137	Tomm5	chr4:45105207-45108114	ENSMUSG00000078713	ENSMUST00000107807.ENSMUST00000107808.ENSMUST00000107809.ENSMUST00000107810	46.1623	0.262369	0.384656	OK	no	0d	2d	38.4864	46.1623	0.834273	0.144	2d-vs-0d	50.03	0.378445	0.149696	OK	no	0d	8d	38.4864	50.03	1.19849	0.0369	8d-vs-0d	38.4864	-0.07079	0.892352	OK	no	0d	30d	38.4864	36.6435	-0.220944	0.69855	30d-vs-0d	39.0649	0.0215251	0.970018	OK	no	0d	60d	38.4864	39.0649	0.0677148	0.9062	60d-vs-0d	50.03	0.116076	0.778361	OK	no	2d	8d	46.1623	50.03	0.380529	0.50715	8d-vs-2d	46.1623	-0.333159	0.226169	OK	no	2d	30d	46.1623	36.6435	-1.0753	0.0653	30d-vs-2d	46.1623	-0.240844	0.426162	OK	no	2d	60d	46.1623	39.0649	-0.783936	0.17115	60d-vs-2d	50.03	0.449235	0.0706708	OK	no	30d	8d	36.6435	50.03	1.44389	0.0139	8d-vs-30d	50.03	0.35692	0.169895	OK	no	60d	8d	39.0649	50.03	1.15683	0.0438	8d-vs-60d	39.0649	0.0923151	0.844461	OK	no	30d	60d	36.6435	39.0649	0.294681	0.6094	60d-vs-30d	Tomm5	chr4:45105207-45108114	41.3954	41.9751	32.0886	47.2109	45.4243	45.8519	41.8926	66.7794	41.4179	42.5954	33.711	33.6242	43.2072	36.8148	37.1727
XLOC_037319	XLOC_037319	Mapk6	chr9:75369061-75410005	ENSMUSG00000042688	ENSMUST00000049355.ENSMUST00000168937.ENSMUST00000172665.ENSMUST00000172946.ENSMUST00000173230.ENSMUST00000173460.ENSMUST00000174034	8.80581	-0.315953	0.384754	OK	no	0d	2d	8.80581	7.07389	-0.538816	0.14405	2d-vs-0d	9.59311	0.123542	0.774634	OK	no	0d	8d	8.80581	9.59311	0.287763	0.50165	8d-vs-0d	8.91214	0.0173159	0.974791	OK	no	0d	30d	8.80581	8.91214	0.0397569	0.92285	30d-vs-0d	9.48514	0.107213	0.857817	OK	no	0d	60d	8.80581	9.48514	0.148738	0.6318	60d-vs-0d	9.59311	0.439495	0.171694	OK	no	2d	8d	7.07389	9.59311	0.829129	0.0445	8d-vs-2d	8.91214	0.333269	0.337158	OK	no	2d	30d	7.07389	8.91214	0.622788	0.1168	30d-vs-2d	9.48514	0.423166	0.341544	OK	no	2d	60d	7.07389	9.48514	0.53906	0.11915	60d-vs-2d	9.59311	0.106226	0.812102	OK	no	30d	8d	8.91214	9.59311	0.298283	0.55645	8d-vs-30d	9.59311	0.0163285	0.980377	OK	no	60d	8d	9.48514	9.59311	0.0241619	0.94245	8d-vs-60d	9.48514	0.0898972	0.883573	OK	no	30d	60d	8.91214	9.48514	0.132246	0.6805	60d-vs-30d	Mapk6	chr9:75369061-75410005	7.35013	8.9942	10.0731	6.8999	5.7081	8.61366	7.0137	10.5085	11.2572	8.43671	9.61758	8.68213	6.61961	11.9383	9.89756
XLOC_001991	XLOC_001991	Pea15a	chr1:172196727-172206804	ENSMUSG00000013698	ENSMUST00000013842.ENSMUST00000111247.ENSMUST00000125361.ENSMUST00000152432.ENSMUST00000155109	10.1151	-0.259218	0.384754	OK	no	0d	2d	10.1151	8.4516	-0.828926	0.14405	2d-vs-0d	10.6001	0.0675681	0.890646	OK	no	0d	8d	10.1151	10.6001	0.219099	0.69485	8d-vs-0d	10.976	0.117837	0.769247	OK	no	0d	30d	10.1151	10.976	0.386363	0.4943	30d-vs-0d	11.2492	0.153305	0.666586	OK	no	0d	60d	10.1151	11.2492	0.502118	0.37225	60d-vs-0d	10.6001	0.326787	0.221563	OK	no	2d	8d	8.4516	10.6001	1.03575	0.0634	8d-vs-2d	10.976	0.377055	0.129752	OK	no	2d	30d	8.4516	10.976	1.2078	0.03055	30d-vs-2d	11.2492	0.412523	0.0915205	OK	no	2d	60d	8.4516	11.2492	1.32006	0.01935	60d-vs-2d	10.976	-0.0502689	0.923053	OK	no	30d	8d	10.976	10.6001	-0.163289	0.7694	8d-vs-30d	11.2492	-0.0857368	0.851518	OK	no	60d	8d	11.2492	10.6001	-0.278208	0.6213	8d-vs-60d	11.2492	0.0354679	0.947967	OK	no	30d	60d	10.976	11.2492	0.116375	0.8381	60d-vs-30d	Pea15a	chr1:172196727-172206804	10.3175	9.50841	10.5195	7.71978	9.38597	8.24907	10.7013	12.7437	8.35539	11.2914	11.2956	10.341	11.6833	9.6312	12.4331
XLOC_022772	XLOC_022772	Mnd1	chr3:84087933-84155786	ENSMUSG00000033752	ENSMUST00000047368	5.73111	-0.399952	0.384852	OK	no	0d	2d	5.73111	4.34351	-0.842826	0.1441	2d-vs-0d	5.73111	-0.398529	0.390634	OK	no	0d	8d	5.73111	4.3478	-0.807291	0.1477	8d-vs-0d	5.73111	-0.527309	0.146746	OK	no	0d	30d	5.73111	3.97652	-1.20125	0.03595	30d-vs-0d	5.753	0.0054992	0.993379	OK	no	0d	60d	5.73111	5.753	0.0116415	0.9833	60d-vs-0d	4.3478	0.00142281	0.998267	OK	no	2d	8d	4.34351	4.3478	0.00261798	0.9962	8d-vs-2d	4.34351	-0.127357	0.870081	OK	no	2d	30d	4.34351	3.97652	-0.25764	0.6538	30d-vs-2d	5.753	0.405451	0.436246	OK	no	2d	60d	4.34351	5.753	0.773438	0.17775	60d-vs-2d	4.3478	0.12878	0.867375	OK	no	30d	8d	3.97652	4.3478	0.251175	0.6488	8d-vs-30d	5.753	-0.404029	0.440073	OK	no	60d	8d	5.753	4.3478	-0.746	0.18035	8d-vs-60d	5.753	0.532809	0.204188	OK	no	30d	60d	3.97652	5.753	1.08239	0.0566	60d-vs-30d	Mnd1	chr3:84087933-84155786	6.04962	5.9868	5.15692	3.71542	3.763	5.55213	4.2258	5.46321	3.35439	3.56162	4.28341	4.08452	6.22357	4.86623	6.1692
XLOC_034312	XLOC_034312	Ufsp2	chr8:45975527-46029477	ENSMUSG00000031634	ENSMUST00000034051.ENSMUST00000123041.ENSMUST00000123307.ENSMUST00000130412.ENSMUST00000150943.ENSMUST00000151983	22.708	-0.274101	0.384929	OK	no	0d	2d	22.708	18.7787	-0.820766	0.1442	2d-vs-0d	22.8734	0.0104717	0.987204	OK	no	0d	8d	22.708	22.8734	0.0216777	0.96505	8d-vs-0d	23.4863	0.0486221	0.932792	OK	no	0d	30d	22.708	23.4863	0.142819	0.79445	30d-vs-0d	22.708	-0.100072	0.845212	OK	no	0d	60d	22.708	21.1862	-0.274767	0.61095	60d-vs-0d	22.8734	0.284573	0.534916	OK	no	2d	8d	18.7787	22.8734	0.59856	0.25345	8d-vs-2d	23.4863	0.322723	0.26539	OK	no	2d	30d	18.7787	23.4863	0.979359	0.0821	30d-vs-2d	21.1862	0.17403	0.665245	OK	no	2d	60d	18.7787	21.1862	0.491584	0.37085	60d-vs-2d	23.4863	-0.0381504	0.958468	OK	no	30d	8d	23.4863	22.8734	-0.0794787	0.8692	8d-vs-30d	22.8734	0.110543	0.871516	OK	no	60d	8d	21.1862	22.8734	0.222357	0.65665	8d-vs-60d	23.4863	-0.148694	0.729761	OK	no	30d	60d	23.4863	21.1862	-0.412873	0.44315	60d-vs-30d	Ufsp2	chr8:45975527-46029477	22.0191	23.805	22.2998	17.3731	17.3776	21.5854	19.7557	23.4425	25.4219	22.0578	22.7903	25.6108	19.2799	21.3681	22.9106
XLOC_018725	XLOC_018725	Slc43a1	chr2:84838849-84863594	ENSMUSG00000027075	ENSMUST00000028469.ENSMUST00000111624.ENSMUST00000111625.ENSMUST00000121114.ENSMUST00000145004.ENSMUST00000146816	5.07631	0.333414	0.385006	OK	no	0d	2d	4.02884	5.07631	0.808508	0.14425	2d-vs-0d	4.02884	-0.153064	0.787854	OK	no	0d	8d	4.02884	3.62329	-0.350316	0.52005	8d-vs-0d	4.66776	0.212366	0.646937	OK	no	0d	30d	4.02884	4.66776	0.508493	0.3524	30d-vs-0d	4.02884	-0.040911	0.954871	OK	no	0d	60d	4.02884	3.9162	-0.0939656	0.85855	60d-vs-0d	5.07631	-0.486478	0.0795509	OK	no	2d	8d	5.07631	3.62329	-1.33542	0.01615	8d-vs-2d	5.07631	-0.121048	0.798166	OK	no	2d	30d	5.07631	4.66776	-0.355075	0.53505	30d-vs-2d	5.07631	-0.374325	0.216316	OK	no	2d	60d	5.07631	3.9162	-1.03282	0.0613	60d-vs-2d	4.66776	-0.365431	0.246816	OK	no	30d	8d	4.66776	3.62329	-0.98704	0.07395	8d-vs-30d	3.9162	-0.112153	0.834191	OK	no	60d	8d	3.9162	3.62329	-0.287473	0.59185	8d-vs-60d	4.66776	-0.253277	0.482716	OK	no	30d	60d	4.66776	3.9162	-0.687508	0.2107	60d-vs-30d	Slc43a1	chr2:84838849-84863594	4.34361	4.80235	2.94056	4.60141	5.53975	5.08776	4.57725	3.30634	2.98628	5.20207	5.46626	3.33496	3.07619	4.38096	4.29144
XLOC_021932	XLOC_021932	Ssr2	chr3:88579637-88588419	ENSMUSG00000041355	ENSMUST00000035785	87.8272	-0.243186	0.385074	OK	no	0d	2d	87.8272	74.2032	-0.843011	0.1443	2d-vs-0d	87.8272	-0.232703	0.416417	OK	no	0d	8d	87.8272	74.7443	-0.801676	0.1646	8d-vs-0d	87.8272	-0.295832	0.248189	OK	no	0d	30d	87.8272	71.5442	-1.02572	0.07455	30d-vs-0d	87.8272	-0.0520292	0.917216	OK	no	0d	60d	87.8272	84.7162	-0.180343	0.75455	60d-vs-0d	74.7443	0.0104829	0.983012	OK	no	2d	8d	74.2032	74.7443	0.0361068	0.9517	8d-vs-2d	74.2032	-0.052646	0.916273	OK	no	2d	30d	74.2032	71.5442	-0.182497	0.75265	30d-vs-2d	84.7162	0.191157	0.531842	OK	no	2d	60d	74.2032	84.7162	0.662447	0.25035	60d-vs-2d	74.7443	0.0631289	0.895676	OK	no	30d	8d	71.5442	74.7443	0.217481	0.70585	8d-vs-30d	84.7162	-0.180674	0.566589	OK	no	60d	8d	84.7162	74.7443	-0.622244	0.2794	8d-vs-60d	84.7162	0.243803	0.372515	OK	no	30d	60d	71.5442	84.7162	0.84506	0.13685	60d-vs-30d	Ssr2	chr3:88579637-88588419	86.0772	86.7731	90.6312	72.1537	74.3593	76.0967	58.6588	81.0685	84.5057	75.2246	66.6687	72.7393	83.9534	90.4998	79.6955
XLOC_007874	XLOC_007874	Nemf	chr12:69296680-69357176	ENSMUSG00000020982	ENSMUST00000021368	10.0752	0.401767	0.385299	OK	no	0d	2d	7.6262	10.0752	0.836886	0.14445	2d-vs-0d	7.6262	-0.106569	0.890748	OK	no	0d	8d	7.6262	7.08317	-0.224444	0.6952	8d-vs-0d	7.6262	-0.0967116	0.904695	OK	no	0d	30d	7.6262	7.13173	-0.199125	0.7265	30d-vs-0d	7.6262	-0.196148	0.771191	OK	no	0d	60d	7.6262	6.65674	-0.386364	0.49685	60d-vs-0d	10.0752	-0.508335	0.222635	OK	no	2d	8d	10.0752	7.08317	-1.07455	0.06385	8d-vs-2d	10.0752	-0.498478	0.24102	OK	no	2d	30d	10.0752	7.13173	-1.02996	0.0715	30d-vs-2d	10.0752	-0.597914	0.15107	OK	no	2d	60d	10.0752	6.65674	-1.18154	0.03735	60d-vs-2d	7.13173	-0.00985705	0.989987	OK	no	30d	8d	7.13173	7.08317	-0.0205887	0.97335	8d-vs-30d	7.08317	0.0895789	0.918753	OK	no	60d	8d	6.65674	7.08317	0.17878	0.75845	8d-vs-60d	7.13173	-0.0994359	0.909684	OK	no	30d	60d	7.13173	6.65674	-0.19445	0.73765	60d-vs-30d	Nemf	chr12:69296680-69357176	7.90888	7.5176	7.45212	9.97858	9.87512	10.3718	5.74108	6.52816	8.98027	6.52149	7.30606	7.56765	7.05274	6.18793	6.72956
XLOC_006765	XLOC_006765	Sumo2	chr11:115523101-115536276	ENSMUSG00000020738	ENSMUST00000021084.ENSMUST00000050672.ENSMUST00000117589.ENSMUST00000118155.ENSMUST00000121185.ENSMUST00000140844.ENSMUST00000153892	10.4998	-0.314475	0.385453	OK	no	0d	2d	10.4998	8.44335	-0.817552	0.14455	2d-vs-0d	11.8078	0.169376	0.712182	OK	no	0d	8d	10.4998	11.8078	0.452975	0.42175	8d-vs-0d	10.4998	-0.0126247	0.983609	OK	no	0d	30d	10.4998	10.4083	-0.0331531	0.95345	30d-vs-0d	10.4998	-0.151163	0.760728	OK	no	0d	60d	10.4998	9.45533	-0.392735	0.4829	60d-vs-0d	11.8078	0.483852	0.1024	OK	no	2d	8d	8.44335	11.8078	1.31022	0.02235	8d-vs-2d	10.4083	0.301851	0.411952	OK	no	2d	30d	8.44335	10.4083	0.802253	0.1617	30d-vs-2d	9.45533	0.163312	0.733002	OK	no	2d	60d	8.44335	9.45533	0.429314	0.447	60d-vs-2d	11.8078	0.182001	0.668069	OK	no	30d	8d	10.4083	11.8078	0.498262	0.37385	8d-vs-30d	11.8078	0.32054	0.343559	OK	no	60d	8d	9.45533	11.8078	0.867391	0.12025	8d-vs-60d	10.4083	-0.138538	0.777478	OK	no	30d	60d	10.4083	9.45533	-0.367962	0.5058	60d-vs-30d	Sumo2	chr11:115523101-115536276	8.83671	11.0011	11.6616	7.67525	8.19722	9.45759	10.4032	11.9134	13.1068	10.8116	10.8819	9.53145	7.55492	10.5714	10.2397
XLOC_011997	XLOC_011997	-	chr15:79013176-79015188	NA	NA	0.620006	-0.992546	0.385536	OK	no	0d	2d	0.620006	0.311609	-0.858383	0.1446	2d-vs-0d	0.620006	-1.70784	0.21007	OK	no	0d	8d	0.620006	0.189795	-1.30688	0.05885	8d-vs-0d	0.620006	-1.50252	0.278685	OK	no	0d	30d	0.620006	0.218822	-1.11957	0.0882	30d-vs-0d	0.620006	-0.51975	0.709616	OK	no	0d	60d	0.620006	0.432449	-0.454565	0.4188	60d-vs-0d	0.311609	-0.715296	1	NOTEST	no	2d	8d	0.311609	0.189795	0	1	8d-vs-2d	0.311609	-0.509975	1	NOTEST	no	2d	30d	0.311609	0.218822	0	1	30d-vs-2d	0.432449	0.472796	1	NOTEST	no	2d	60d	0.311609	0.432449	0	1	60d-vs-2d	0.218822	-0.205321	1	NOTEST	no	30d	8d	0.218822	0.189795	0	1	8d-vs-30d	0.432449	-1.18809	1	NOTEST	no	60d	8d	0.432449	0.189795	0	1	8d-vs-60d	0.432449	0.982772	1	NOTEST	no	30d	60d	0.218822	0.432449	0	1	60d-vs-30d	NA	NA	0.601475	0.51547	0.743072	0.406067	0.296346	0.232412	0.354852	0.16562	0.048912	0.420063	0.176241	0.0601636	0.486993	0.562163	0.248192
XLOC_008889	XLOC_008889	Fastkd3	chr13:68582247-68592279	ENSMUSG00000021532	ENSMUST00000051784	3.06747	0.33582	0.385705	OK	no	0d	2d	2.43046	3.06747	0.837259	0.1447	2d-vs-0d	2.59541	0.0947315	0.889742	OK	no	0d	8d	2.43046	2.59541	0.228497	0.69285	8d-vs-0d	2.43046	-0.141963	0.802132	OK	no	0d	30d	2.43046	2.20269	-0.349657	0.5411	30d-vs-0d	2.72945	0.167379	0.754678	OK	no	0d	60d	2.43046	2.72945	0.412418	0.47465	60d-vs-0d	3.06747	-0.241088	0.604795	OK	no	2d	8d	3.06747	2.59541	-0.580676	0.3131	8d-vs-2d	3.06747	-0.477783	0.165231	OK	no	2d	30d	3.06747	2.20269	-1.17501	0.04215	30d-vs-2d	3.06747	-0.16844	0.756292	OK	no	2d	60d	3.06747	2.72945	-0.414405	0.477	60d-vs-2d	2.59541	0.236695	0.621994	OK	no	30d	8d	2.20269	2.59541	0.563649	0.32855	8d-vs-30d	2.72945	-0.072648	0.922181	OK	no	60d	8d	2.72945	2.59541	-0.173062	0.76675	8d-vs-60d	2.72945	0.309343	0.455592	OK	no	30d	60d	2.20269	2.72945	0.752091	0.1912	60d-vs-30d	Fastkd3	chr13:68582247-68592279	2.14508	2.54556	2.60075	2.84808	3.21241	3.14193	2.37423	3.23879	2.17321	2.49612	1.99854	2.11342	2.99945	2.89216	2.29674
XLOC_017323	XLOC_017323	Rps6kb2	chr19:4154605-4163354	ENSMUSG00000024830	ENSMUST00000025749.ENSMUST00000118483.ENSMUST00000125057.ENSMUST00000127605.ENSMUST00000130469.ENSMUST00000135911.ENSMUST00000137431.ENSMUST00000141104.ENSMUST00000151727.ENSMUST00000154307.ENSMUST00000155303	20.311	0.334742	0.385773	OK	no	0d	2d	16.1051	20.311	0.744014	0.14475	2d-vs-0d	16.8077	0.0616076	0.944668	OK	no	0d	8d	16.1051	16.8077	0.107275	0.8284	8d-vs-0d	16.1051	-0.148123	0.806996	OK	no	0d	30d	16.1051	14.5336	-0.30848	0.5487	30d-vs-0d	16.1051	-0.0757967	0.919198	OK	no	0d	60d	16.1051	15.2808	-0.161364	0.7596	60d-vs-0d	20.311	-0.273135	0.606031	OK	no	2d	8d	20.311	16.8077	-0.490159	0.3142	8d-vs-2d	20.311	-0.482865	0.174116	OK	no	2d	30d	20.311	14.5336	-1.05055	0.04535	30d-vs-2d	20.311	-0.410539	0.264959	OK	no	2d	60d	20.311	15.2808	-0.91494	0.0819	60d-vs-2d	16.8077	0.20973	0.754368	OK	no	30d	8d	14.5336	16.8077	0.360399	0.4742	8d-vs-30d	16.8077	0.137404	0.861928	OK	no	60d	8d	15.2808	16.8077	0.239651	0.63905	8d-vs-60d	15.2808	0.072326	0.925918	OK	no	30d	60d	14.5336	15.2808	0.150982	0.77665	60d-vs-30d	Rps6kb2	chr19:4154605-4163354	16.6608	15.8489	15.8056	20.3046	20.9394	19.6889	16.6495	20.0892	13.6845	11.3798	17.409	14.8121	19.2436	11.6491	14.9497
XLOC_022462	XLOC_022462	-	chr3:8246228-8246547	NA	NA	8.26327	-2.04728	0.385838	OK	no	0d	2d	8.26327	1.99922	-0.930888	0.1448	2d-vs-0d	8.26327	-1.58901	0.48489	OK	no	0d	8d	8.26327	2.7467	-1.78271	0.2123	8d-vs-0d	8.26327	-0.371821	0.85081	OK	no	0d	30d	8.26327	6.3859	-0.294301	0.62025	30d-vs-0d	11.5179	0.479096	0.749256	OK	no	0d	60d	8.26327	11.5179	0.443547	0.4672	60d-vs-0d	2.7467	0.458266	0.826622	OK	no	2d	8d	1.99922	2.7467	0.224772	0.57905	8d-vs-2d	6.3859	1.67545	0.445674	OK	no	2d	30d	1.99922	6.3859	0.752422	0.1841	30d-vs-2d	11.5179	2.52637	0.327624	OK	no	2d	60d	1.99922	11.5179	1.18713	0.1119	60d-vs-2d	6.3859	-1.21719	0.524116	OK	no	30d	8d	6.3859	2.7467	-1.27169	0.243	8d-vs-30d	11.5179	-2.06811	0.443042	OK	no	60d	8d	11.5179	2.7467	-2.96462	0.18235	8d-vs-60d	11.5179	0.850918	0.454418	OK	no	30d	60d	6.3859	11.5179	0.749675	0.19035	60d-vs-30d	NA	NA	15.8236	5.7038	3.26241	1.6344	2.06897	2.29429	8.24011	0	0	3.70407	7.64827	7.80537	18.9464	11.5468	4.06063
XLOC_030649	XLOC_030649	Lilra5	chr7:4237753-4243608	ENSMUSG00000070873	ENSMUST00000117550	2.51279	0.350029	0.385917	OK	no	0d	2d	1.97145	2.51279	0.857104	0.14485	2d-vs-0d	1.97145	-0.0147284	0.982952	OK	no	0d	8d	1.97145	1.95143	-0.0334189	0.95135	8d-vs-0d	7.08615	1.84574	0.000567563	OK	yes	0d	30d	1.97145	7.08615	4.91162	5e-05	30d-vs-0d	3.26252	0.726728	0.0135969	OK	yes	0d	60d	1.97145	3.26252	1.82785	0.00185	60d-vs-0d	2.51279	-0.364757	0.375407	OK	no	2d	8d	2.51279	1.95143	-0.853445	0.13855	8d-vs-2d	7.08615	1.49571	0.000567563	OK	yes	2d	30d	2.51279	7.08615	4.15396	5e-05	30d-vs-2d	3.26252	0.376699	0.299639	OK	no	2d	60d	2.51279	3.26252	0.98416	0.09825	60d-vs-2d	7.08615	-1.86047	0.000567563	OK	yes	30d	8d	7.08615	1.95143	-4.69383	5e-05	8d-vs-30d	3.26252	-0.741456	0.0239458	OK	yes	60d	8d	3.26252	1.95143	-1.7777	0.00365	8d-vs-60d	7.08615	-1.11902	0.000567563	OK	yes	30d	60d	7.08615	3.26252	-3.21765	5e-05	60d-vs-30d	Lilra5	chr7:4237753-4243608	2.08718	1.6127	2.21447	1.338	2.41498	3.78539	3.38441	0.895406	1.57447	5.99877	6.9786	8.28108	2.90944	3.3218	3.55632
XLOC_019091	XLOC_019091	Pdia3	chr2:121392630-121438698	ENSMUSG00000027248	ENSMUST00000028683.ENSMUST00000130450.ENSMUST00000135079.ENSMUST00000153378	220.952	-0.355212	0.386	OK	no	0d	2d	220.952	172.73	-0.815747	0.1449	2d-vs-0d	246.629	0.158606	0.81152	OK	no	0d	8d	220.952	246.629	0.334511	0.5554	8d-vs-0d	268.005	0.278528	0.617575	OK	no	0d	30d	220.952	268.005	0.564088	0.32455	30d-vs-0d	243.295	0.138971	0.865006	OK	no	0d	60d	220.952	243.295	0.2682	0.6446	60d-vs-0d	246.629	0.513819	0.138779	OK	no	2d	8d	172.73	246.629	1.22616	0.0334	8d-vs-2d	268.005	0.633741	0.0774599	OK	no	2d	30d	172.73	268.005	1.43664	0.0156	30d-vs-2d	243.295	0.494183	0.241366	OK	no	2d	60d	172.73	243.295	1.05533	0.07165	60d-vs-2d	268.005	-0.119922	0.870728	OK	no	30d	8d	268.005	246.629	-0.250167	0.65505	8d-vs-30d	246.629	0.019635	0.980756	OK	no	60d	8d	243.295	246.629	0.0389229	0.94385	8d-vs-60d	268.005	-0.139557	0.863819	OK	no	30d	60d	268.005	243.295	-0.266867	0.64255	60d-vs-30d	Pdia3	chr2:121392630-121438698	221.601	191.03	250.225	161.049	177.319	179.823	244.741	186.173	308.971	276.934	233.308	293.774	169.35	310.538	249.996
XLOC_036033	XLOC_036033	Pvrl1	chr9:43744575-43807454	ENSMUSG00000032012	ENSMUST00000034510	12.3967	-0.244736	0.386	OK	no	0d	2d	12.3967	10.4625	-0.846724	0.1449	2d-vs-0d	12.3967	-0.0667129	0.887441	OK	no	0d	8d	12.3967	11.8365	-0.23105	0.6882	8d-vs-0d	12.3967	-0.414022	0.0692748	OK	no	0d	30d	12.3967	9.30408	-1.42087	0.01355	30d-vs-0d	12.7823	0.0441906	0.932087	OK	no	0d	60d	12.3967	12.7823	0.152274	0.79255	60d-vs-0d	11.8365	0.178023	0.570276	OK	no	2d	8d	10.4625	11.8365	0.621598	0.2826	8d-vs-2d	10.4625	-0.169286	0.603181	OK	no	2d	30d	10.4625	9.30408	-0.585632	0.3117	30d-vs-2d	12.7823	0.288927	0.264278	OK	no	2d	60d	10.4625	12.7823	1.00365	0.0816	60d-vs-2d	11.8365	0.347309	0.157809	OK	no	30d	8d	9.30408	11.8365	1.20274	0.0396	8d-vs-30d	12.7823	-0.110904	0.775636	OK	no	60d	8d	12.7823	11.8365	-0.385654	0.50315	8d-vs-60d	12.7823	0.458213	0.0377617	OK	yes	30d	60d	9.30408	12.7823	1.57878	0.00635	60d-vs-30d	Pvrl1	chr9:43744575-43807454	15.2443	10.5521	11.3936	11.6681	10.2939	9.42533	11.8432	13.5654	10.1009	10.973	9.23423	7.70504	14.0845	11.4808	12.7816
XLOC_004031	XLOC_004031	-	chr11:20453243-20454295	NA	NA	1.33902	0.634437	0.386083	OK	no	0d	2d	0.862585	1.33902	0.844769	0.14495	2d-vs-0d	0.862585	-0.411013	0.685312	OK	no	0d	8d	0.862585	0.648746	-0.504736	0.39205	8d-vs-0d	0.862585	-0.417292	0.692631	OK	no	0d	30d	0.862585	0.645929	-0.477076	0.4	30d-vs-0d	0.985978	0.19289	0.873666	OK	no	0d	60d	0.862585	0.985978	0.249966	0.66095	60d-vs-0d	1.33902	-1.04545	0.130237	OK	no	2d	8d	1.33902	0.648746	-1.33105	0.0307	8d-vs-2d	1.33902	-1.05173	0.162062	OK	no	2d	30d	1.33902	0.645929	-1.24045	0.04105	30d-vs-2d	1.33902	-0.441548	0.599323	OK	no	2d	60d	1.33902	0.985978	-0.595784	0.30815	60d-vs-2d	0.648746	0.0062795	0.98722	OK	no	30d	8d	0.645929	0.648746	0.00694325	0.9651	8d-vs-30d	0.985978	-0.603902	0.487575	OK	no	60d	8d	0.985978	0.648746	-0.750011	0.21435	8d-vs-60d	0.985978	0.610182	0.503862	OK	no	30d	60d	0.645929	0.985978	0.704433	0.2268	60d-vs-30d	NA	NA	0.8184	1.00164	0.76771	1.81724	0.800835	1.39898	1.1446	0.280431	0.521204	0.664991	0.840884	0.431911	0.849999	1.40948	0.698459
XLOC_009472	XLOC_009472	Nup153	chr13:46679904-46727940	ENSMUSG00000021374	ENSMUST00000021803.ENSMUST00000182156.ENSMUST00000182358.ENSMUST00000182914.ENSMUST00000183299	11.881	0.440457	0.386163	OK	no	0d	2d	8.75511	11.881	0.834583	0.145	2d-vs-0d	10.9246	0.319384	0.612339	OK	no	0d	8d	8.75511	10.9246	0.574869	0.31995	8d-vs-0d	8.75511	-0.096012	0.930474	OK	no	0d	30d	8.75511	8.19142	-0.153358	0.7883	30d-vs-0d	9.57126	0.128583	0.893783	OK	no	0d	60d	8.75511	9.57126	0.216352	0.7018	60d-vs-0d	11.881	-0.121073	0.87973	OK	no	2d	8d	11.881	10.9246	-0.247149	0.67285	8d-vs-2d	11.881	-0.536469	0.290046	OK	no	2d	30d	11.881	8.19142	-0.94354	0.0936	30d-vs-2d	11.881	-0.311874	0.582004	OK	no	2d	60d	11.881	9.57126	-0.58467	0.2929	60d-vs-2d	10.9246	0.415396	0.488456	OK	no	30d	8d	8.19142	10.9246	0.698751	0.215	8d-vs-30d	10.9246	0.190801	0.805661	OK	no	60d	8d	9.57126	10.9246	0.340134	0.54665	8d-vs-60d	9.57126	0.224595	0.785961	OK	no	30d	60d	8.19142	9.57126	0.356022	0.5176	60d-vs-30d	Nup153	chr13:46679904-46727940	8.46164	9.00277	8.80092	9.0044	12.5927	14.0458	9.3323	8.83141	14.6101	8.59252	9.49979	6.48195	7.3851	10.9538	10.3749
XLOC_032862	XLOC_032862	Saal1	chr7:46686100-46710680	ENSMUSG00000006763	ENSMUST00000006948.ENSMUST00000131747.ENSMUST00000142381.ENSMUST00000143082.ENSMUST00000145813.ENSMUST00000146316	10.2079	1.06921	0.386242	OK	no	0d	2d	4.86489	10.2079	0.831719	0.14505	2d-vs-0d	8.86405	0.865558	0.538665	OK	no	0d	8d	4.86489	8.86405	0.638448	0.2566	8d-vs-0d	5.34887	0.136825	0.957458	OK	no	0d	30d	4.86489	5.34887	0.0984449	0.86605	30d-vs-0d	8.13913	0.742466	0.669058	OK	no	0d	60d	4.86489	8.13913	0.523767	0.3749	60d-vs-0d	10.2079	-0.203648	0.910571	OK	no	2d	8d	10.2079	8.86405	-0.18667	0.73965	8d-vs-2d	10.2079	-0.932382	0.394048	OK	no	2d	30d	10.2079	5.34887	-0.822862	0.1498	30d-vs-2d	10.2079	-0.32674	0.855872	OK	no	2d	60d	10.2079	8.13913	-0.280007	0.6286	60d-vs-2d	8.86405	0.728733	0.575162	OK	no	30d	8d	5.34887	8.86405	0.601197	0.2869	8d-vs-30d	8.86405	0.123092	0.956259	OK	no	60d	8d	8.13913	8.86405	0.0989646	0.8623	8d-vs-60d	8.13913	0.605642	0.713973	OK	no	30d	60d	5.34887	8.13913	0.472819	0.42385	60d-vs-30d	Saal1	chr7:46686100-46710680	5.01616	7.3665	2.21202	8.27212	13.7355	8.6161	6.81057	10.9903	8.79126	6.03649	5.68032	4.32979	13.1115	5.89567	5.4102
XLOC_017721	XLOC_017721	-	chr19:41582257-41587332	NA	NA	1.38537	3.48122	0.386242	OK	no	0d	2d	0.124054	1.38537	1.37477	0.14505	2d-vs-0d	1.03375	3.05884	0.405601	OK	no	0d	8d	0.124054	1.03375	1.08956	0.1573	8d-vs-0d	0.543318	2.13082	0.5754	OK	no	0d	30d	0.124054	0.543318	0.760064	0.2871	30d-vs-0d	0.409348	1.72235	1	NOTEST	no	0d	60d	0.124054	0.409348	0	1	60d-vs-0d	1.38537	-0.422381	0.876154	OK	no	2d	8d	1.38537	1.03375	-0.224349	0.6658	8d-vs-2d	1.38537	-1.3504	0.536683	OK	no	2d	30d	1.38537	0.543318	-0.719501	0.255	30d-vs-2d	1.38537	-1.75887	0.410366	OK	no	2d	60d	1.38537	0.409348	-0.869117	0.16055	60d-vs-2d	1.03375	0.928016	0.740484	OK	no	30d	8d	0.543318	1.03375	0.415356	0.45615	8d-vs-30d	1.03375	1.33649	0.591427	OK	no	60d	8d	0.409348	1.03375	0.566547	0.3012	8d-vs-60d	0.543318	-0.40847	0.925888	OK	no	30d	60d	0.543318	0.409348	-0.173497	0.77655	60d-vs-30d	NA	NA	0.233529	0.138634	0	2.25165	1.07251	0.831936	0.721337	1.40332	0.976588	0.276798	0.594787	0.75837	0.581849	0.144546	0.501648
XLOC_005334	XLOC_005334	Baiap2	chr11:119942762-120006784	ENSMUSG00000025372	ENSMUST00000026436.ENSMUST00000075180.ENSMUST00000103021.ENSMUST00000106231.ENSMUST00000106233.ENSMUST00000131580.ENSMUST00000146566.ENSMUST00000146960.ENSMUST00000152523	44.0822	0.401314	0.386316	OK	no	0d	2d	33.3777	44.0822	0.767386	0.1451	2d-vs-0d	33.3777	-0.222761	0.607936	OK	no	0d	8d	33.3777	28.6021	-0.471516	0.31595	8d-vs-0d	33.3777	-0.809178	0.0051964	OK	yes	0d	30d	33.3777	19.0489	-1.58265	0.0006	30d-vs-0d	33.3777	-0.295464	0.531798	OK	no	0d	60d	33.3777	27.1965	-0.556516	0.2503	60d-vs-0d	44.0822	-0.624075	0.137556	OK	no	2d	8d	44.0822	28.6021	-1.19978	0.033	8d-vs-2d	44.0822	-1.21049	0.00242238	OK	yes	2d	30d	44.0822	19.0489	-2.17841	0.00025	30d-vs-2d	44.0822	-0.696778	0.125055	OK	no	2d	60d	44.0822	27.1965	-1.21433	0.0291	60d-vs-2d	28.6021	0.586416	0.0739026	OK	no	30d	8d	19.0489	28.6021	1.15342	0.0147	8d-vs-30d	28.6021	0.072703	0.925918	OK	no	60d	8d	27.1965	28.6021	0.137654	0.77665	8d-vs-60d	27.1965	0.513713	0.224738	OK	no	30d	60d	19.0489	27.1965	0.912179	0.0647	60d-vs-30d	Baiap2	chr11:119942762-120006784	37.3255	31.1048	31.7028	48.2109	48.2291	35.8068	23.7882	31.9397	30.0784	14.8779	23.6972	18.5716	36.6846	28.0321	16.8727
XLOC_009697	XLOC_009697	Erap1	chr13:74639738-74693312	ENSMUSG00000021583	ENSMUST00000169114	18.1235	0.753899	0.386316	OK	no	0d	2d	10.7472	18.1235	0.86576	0.1451	2d-vs-0d	14.7127	0.453099	0.680107	OK	no	0d	8d	10.7472	14.7127	0.506128	0.38655	8d-vs-0d	12.8821	0.261407	0.834392	OK	no	0d	30d	10.7472	12.8821	0.305981	0.5922	30d-vs-0d	11.7253	0.125659	0.930561	OK	no	0d	60d	10.7472	11.7253	0.149459	0.7885	60d-vs-0d	18.1235	-0.300799	0.823196	OK	no	2d	8d	18.1235	14.7127	-0.334433	0.57375	8d-vs-2d	18.1235	-0.492492	0.626015	OK	no	2d	30d	18.1235	12.8821	-0.573512	0.3322	30d-vs-2d	18.1235	-0.628239	0.478067	OK	no	2d	60d	18.1235	11.7253	-0.74327	0.2072	60d-vs-2d	14.7127	0.191692	0.898753	OK	no	30d	8d	12.8821	14.7127	0.216971	0.71255	8d-vs-30d	14.7127	0.32744	0.78367	OK	no	60d	8d	11.7253	14.7127	0.376201	0.51445	8d-vs-60d	12.8821	-0.135748	0.924799	OK	no	30d	60d	12.8821	11.7253	-0.163895	0.7737	60d-vs-30d	Erap1	chr13:74639738-74693312	9.6638	9.94734	12.6305	13.8758	17.2074	23.2872	11.8118	11.9455	20.3808	9.75772	15.797	13.0916	11.2183	10.9847	12.9728
XLOC_014107	XLOC_014107	2310043M15Rik	chr16:93711906-93810589	ENSMUSG00000097768	ENSMUST00000180967	2.49136	1.46271	0.386487	OK	no	0d	2d	0.903894	2.49136	0.876568	0.1452	2d-vs-0d	1.04026	0.202716	0.952604	OK	no	0d	8d	0.903894	1.04026	0.11191	0.85135	8d-vs-0d	1.10217	0.286114	0.925888	OK	no	0d	30d	0.903894	1.10217	0.163426	0.77655	30d-vs-0d	0.903894	-0.706585	0.839309	OK	no	0d	60d	0.903894	0.553878	-0.313961	0.6008	60d-vs-0d	2.49136	-1.25999	0.420138	OK	no	2d	8d	2.49136	1.04026	-0.834837	0.16705	8d-vs-2d	2.49136	-1.17659	0.415497	OK	no	2d	30d	2.49136	1.10217	-0.819435	0.164	30d-vs-2d	2.49136	-2.16929	0.317411	OK	no	2d	60d	2.49136	0.553878	-1.07639	0.1069	60d-vs-2d	1.10217	-0.0833988	0.976582	OK	no	30d	8d	1.10217	1.04026	-0.0521399	0.92945	8d-vs-30d	1.04026	0.9093	0.749053	OK	no	60d	8d	0.553878	1.04026	0.425895	0.4669	8d-vs-60d	1.10217	-0.992699	0.690406	OK	no	30d	60d	1.10217	0.553878	-0.476391	0.3976	60d-vs-30d	2310043M15Rik	chr16:93711906-93810589	1.00973	1.0968	0.605151	3.30771	2.16834	1.99804	1.36819	0.676718	1.07586	1.40787	0.712255	1.18637	0.634443	0.295503	0.731689
XLOC_007900	XLOC_007900	Ccdc175	chr12:72085588-72185029	ENSMUSG00000021086	ENSMUST00000021494	0.586885	1.23694	0.386567	OK	no	0d	2d	0.248999	0.586885	0.873751	0.14525	2d-vs-0d	0.248999	-0.28249	1	NOTEST	no	0d	8d	0.248999	0.20472	0	1	8d-vs-0d	0.336755	0.435561	1	NOTEST	no	0d	30d	0.248999	0.336755	0	1	30d-vs-0d	0.349178	0.487823	1	NOTEST	no	0d	60d	0.248999	0.349178	0	1	60d-vs-0d	0.586885	-1.51943	0.32311	OK	no	2d	8d	0.586885	0.20472	-0.97702	0.10965	8d-vs-2d	0.586885	-0.801376	0.57669	OK	no	2d	30d	0.586885	0.336755	-0.621263	0.2881	30d-vs-2d	0.586885	-0.749114	0.615923	OK	no	2d	60d	0.586885	0.349178	-0.582806	0.32305	60d-vs-2d	0.336755	-0.718051	1	NOTEST	no	30d	8d	0.336755	0.20472	0	1	8d-vs-30d	0.349178	-0.770313	1	NOTEST	no	60d	8d	0.349178	0.20472	0	1	8d-vs-60d	0.349178	0.0522623	1	NOTEST	no	30d	60d	0.336755	0.349178	0	1	60d-vs-30d	Ccdc175	chr12:72085588-72185029	0.222128	0.2287	0.296169	0.707339	0.458626	0.594689	0.155046	0.241487	0.217627	0.25681	0.400515	0.352942	0.343027	0.298346	0.406162
XLOC_006597	XLOC_006597	-	chr11:101682883-101683092	NA	NA	10.338	-1.92044	0.386747	OK	no	0d	2d	10.338	2.73102	-1.27487	0.14535	2d-vs-0d	10.338	-2.41802	0.108611	OK	no	0d	8d	10.338	1.93436	-1.30893	0.0242	8d-vs-0d	10.338	-0.32015	0.806241	OK	no	0d	30d	10.338	8.28056	-0.361581	0.5476	30d-vs-0d	10.338	-2.29829	0.220309	OK	no	0d	60d	10.338	2.10175	-2.75647	0.0629	60d-vs-0d	2.73102	-0.497585	0.873441	OK	no	2d	8d	2.73102	1.93436	-0.223448	0.6606	8d-vs-2d	8.28056	1.60029	0.410232	OK	no	2d	30d	2.73102	8.28056	1.04834	0.16045	30d-vs-2d	2.73102	-0.377846	0.921439	OK	no	2d	60d	2.73102	2.10175	-0.252379	0.7648	60d-vs-2d	8.28056	-2.09787	0.144239	OK	no	30d	8d	8.28056	1.93436	-1.12561	0.03515	8d-vs-30d	2.10175	-0.119739	0.965284	OK	no	60d	8d	2.10175	1.93436	-0.0650829	0.8911	8d-vs-60d	8.28056	-1.97814	0.264959	OK	no	30d	60d	8.28056	2.10175	-2.2748	0.0819	60d-vs-30d	NA	NA	14.0688	7.60784	9.3372	1.32561	4.98772	1.87972	1.36131	1.44893	2.99283	10.5632	9.32009	4.95839	0	4.59428	1.71098
XLOC_036376	XLOC_036376	Irak1bp1	chr9:82829805-82847688	ENSMUSG00000032251	ENSMUST00000034783.ENSMUST00000113245	1.20862	0.421609	0.386847	OK	no	0d	2d	0.902348	1.20862	0.835154	0.1454	2d-vs-0d	0.916685	0.0227419	0.979271	OK	no	0d	8d	0.902348	0.916685	0.0438656	0.9386	8d-vs-0d	0.902348	-0.0609399	0.946976	OK	no	0d	30d	0.902348	0.865026	-0.115841	0.8352	30d-vs-0d	1.03347	0.195735	0.777997	OK	no	0d	60d	0.902348	1.03347	0.378422	0.50665	60d-vs-0d	1.20862	-0.398867	0.425951	OK	no	2d	8d	1.20862	0.916685	-0.798691	0.171	8d-vs-2d	1.20862	-0.482549	0.304337	OK	no	2d	30d	1.20862	0.865026	-0.951198	0.1005	30d-vs-2d	1.20862	-0.225874	0.719379	OK	no	2d	60d	1.20862	1.03347	-0.453425	0.43045	60d-vs-2d	0.916685	0.0836818	0.925973	OK	no	30d	8d	0.865026	0.916685	0.160662	0.7768	8d-vs-30d	1.03347	-0.172993	0.812912	OK	no	60d	8d	1.03347	0.916685	-0.337913	0.5577	8d-vs-60d	1.03347	0.256675	0.683688	OK	no	30d	60d	0.865026	1.03347	0.493929	0.39025	60d-vs-30d	Irak1bp1	chr9:82829805-82847688	0.974804	0.816306	0.915933	0.993783	1.09878	1.5333	0.828566	0.721119	1.20037	0.966427	0.950707	0.677944	0.662945	1.10822	1.32923
XLOC_024475	XLOC_024475	Stmn1	chr4:134468319-134473843	ENSMUSG00000028832.ENSMUSG00000092812	ENSMUST00000030636.ENSMUST00000105867.ENSMUST00000105868.ENSMUST00000127279.ENSMUST00000130253.ENSMUST00000175071	1.83782	-0.588357	0.386947	OK	no	0d	2d	1.83782	1.22234	-0.568509	0.14545	2d-vs-0d	7.9648	2.11564	0.000567563	OK	yes	0d	8d	1.83782	7.9648	2.90605	5e-05	8d-vs-0d	3.56462	0.955748	0.0454923	OK	yes	0d	30d	1.83782	3.56462	1.19011	0.008	30d-vs-0d	2.53133	0.461899	0.471383	OK	no	0d	60d	1.83782	2.53133	0.560578	0.20225	60d-vs-0d	7.9648	2.704	0.000567563	OK	yes	2d	8d	1.22234	7.9648	3.20113	5e-05	8d-vs-2d	3.56462	1.54411	0.000567563	OK	yes	2d	30d	1.22234	3.56462	1.69647	5e-05	30d-vs-2d	2.53133	1.05026	0.0325745	OK	yes	2d	60d	1.22234	2.53133	1.13091	0.0053	60d-vs-2d	7.9648	1.15989	0.000567563	OK	yes	30d	8d	3.56462	7.9648	2.16358	5e-05	8d-vs-30d	7.9648	1.65374	0.000567563	OK	yes	60d	8d	2.53133	7.9648	2.91704	5e-05	8d-vs-60d	3.56462	-0.493849	0.315431	OK	no	30d	60d	3.56462	2.53133	-0.747632	0.10595	60d-vs-30d	Gm23634.Stmn1	chr4:134468319-134473843	1.52551	2.03	1.95795	0.719049	1.84183	1.10613	6.79736	8.64575	8.45128	4.40564	2.9015	3.3867	3.71313	1.49292	2.38795
XLOC_002625	XLOC_002625	Sbno2	chr10:80057005-80102698	ENSMUSG00000035673	ENSMUST00000042771	18.984	1.4261	0.387009	OK	no	0d	2d	7.06463	18.984	0.872816	0.1455	2d-vs-0d	17.5857	1.31571	0.481925	OK	no	0d	8d	7.06463	17.5857	0.733958	0.2101	8d-vs-0d	11.6455	0.721087	0.737803	OK	no	0d	30d	7.06463	11.6455	0.436321	0.4528	30d-vs-0d	8.40845	0.251226	0.93463	OK	no	0d	60d	7.06463	8.40845	0.145548	0.7998	60d-vs-0d	18.984	-0.110387	0.967466	OK	no	2d	8d	18.984	17.5857	-0.0709461	0.89785	8d-vs-2d	18.984	-0.705013	0.68857	OK	no	2d	30d	18.984	11.6455	-0.506346	0.39565	30d-vs-2d	18.984	-1.17487	0.431269	OK	no	2d	60d	18.984	8.40845	-0.794507	0.1745	60d-vs-2d	17.5857	0.594626	0.770521	OK	no	30d	8d	11.6455	17.5857	0.377397	0.496	8d-vs-30d	17.5857	1.06449	0.535212	OK	no	60d	8d	8.40845	17.5857	0.644192	0.2537	8d-vs-60d	11.6455	-0.469861	0.829574	OK	no	30d	60d	11.6455	8.40845	-0.313359	0.58395	60d-vs-30d	Sbno2	chr10:80057005-80102698	8.53228	5.20794	7.45367	17.1702	22.817	16.9649	17.8173	23.5765	11.3631	9.32467	10.4511	15.1607	9.73883	8.33557	7.15095
XLOC_017627	XLOC_017627	-	chr19:30094619-30094948	NA	NA	2.4757	-0.879707	0.387241	OK	no	0d	2d	2.4757	1.34549	-0.840096	0.14565	2d-vs-0d	2.64211	0.0938505	0.948892	OK	no	0d	8d	2.4757	2.64211	0.103344	0.8404	8d-vs-0d	2.4757	-1.07037	0.267062	OK	no	0d	30d	2.4757	1.17892	-0.932389	0.08285	30d-vs-0d	2.4757	-0.75306	0.450643	OK	no	0d	60d	2.4757	1.46894	-0.726502	0.1876	60d-vs-0d	2.64211	0.973558	0.348736	OK	no	2d	8d	1.34549	2.64211	0.909548	0.12305	8d-vs-2d	1.34549	-0.190663	0.926048	OK	no	2d	30d	1.34549	1.17892	-0.148934	0.777	30d-vs-2d	1.46894	0.126647	0.950926	OK	no	2d	60d	1.34549	1.46894	0.107211	0.84645	60d-vs-2d	2.64211	1.16422	0.228273	OK	no	30d	8d	1.17892	2.64211	0.995733	0.06615	8d-vs-30d	2.64211	0.846911	0.399855	OK	no	60d	8d	1.46894	2.64211	0.798962	0.1536	8d-vs-60d	1.46894	0.31731	0.855827	OK	no	30d	60d	1.17892	1.46894	0.24955	0.6285	60d-vs-30d	NA	NA	3.09405	2.61834	1.71472	2.23872	0.406386	1.39136	1.61901	5.55187	0.75543	0.729919	1.17014	1.63671	1.51535	1.1451	1.74638
XLOC_017410	XLOC_017410	Dnajc4	chr19:6987910-6992503	ENSMUSG00000024963	ENSMUST00000025915.ENSMUST00000179118	14.9469	0.292778	0.387241	OK	no	0d	2d	12.2016	14.9469	0.838879	0.14565	2d-vs-0d	12.2016	-0.525039	0.0722947	OK	no	0d	8d	12.2016	8.47935	-1.41415	0.0143	8d-vs-0d	12.2016	-0.215828	0.597308	OK	no	0d	30d	12.2016	10.5062	-0.590738	0.3063	30d-vs-0d	12.2569	0.00653337	0.990386	OK	no	0d	60d	12.2016	12.2569	0.0181032	0.97435	60d-vs-0d	14.9469	-0.817818	0.00199215	OK	yes	2d	8d	14.9469	8.47935	-2.27157	0.0002	8d-vs-2d	14.9469	-0.508607	0.0655946	OK	no	2d	30d	14.9469	10.5062	-1.43709	0.01265	30d-vs-2d	14.9469	-0.286245	0.400271	OK	no	2d	60d	14.9469	12.2569	-0.819458	0.15385	60d-vs-2d	10.5062	-0.309211	0.399329	OK	no	30d	8d	10.5062	8.47935	-0.822616	0.1533	8d-vs-30d	12.2569	-0.531573	0.0676694	OK	no	60d	8d	12.2569	8.47935	-1.43067	0.01315	8d-vs-60d	12.2569	0.222362	0.576105	OK	no	30d	60d	10.5062	12.2569	0.608146	0.28765	60d-vs-30d	Dnajc4	chr19:6987910-6992503	12.3608	12.3165	11.9274	17.0947	15.2665	12.4794	8.21148	9.31219	7.91439	9.61008	11.1728	10.7356	11.3919	12.5543	12.8246
XLOC_006577	XLOC_006577	Psmc3ip	chr11:101087276-101095436	ENSMUSG00000019303	ENSMUST00000019447.ENSMUST00000126386.ENSMUST00000134520.ENSMUST00000142545	5.91518	0.545149	0.3875	OK	no	0d	2d	4.05379	5.91518	0.82401	0.1458	2d-vs-0d	4.5134	0.15494	0.882546	OK	no	0d	8d	4.05379	4.5134	0.232246	0.67835	8d-vs-0d	4.05379	-0.12117	0.918816	OK	no	0d	30d	4.05379	3.72723	-0.171246	0.75865	30d-vs-0d	4.30556	0.0869264	0.945223	OK	no	0d	60d	4.05379	4.30556	0.121706	0.83035	60d-vs-0d	5.91518	-0.390209	0.546001	OK	no	2d	8d	5.91518	4.5134	-0.641767	0.26255	8d-vs-2d	5.91518	-0.66632	0.243024	OK	no	2d	30d	5.91518	3.72723	-1.02174	0.07235	30d-vs-2d	5.91518	-0.458223	0.495384	OK	no	2d	60d	5.91518	4.30556	-0.694957	0.22025	60d-vs-2d	4.5134	0.276111	0.738637	OK	no	30d	8d	3.72723	4.5134	0.419763	0.45385	8d-vs-30d	4.5134	0.0680138	0.953191	OK	no	60d	8d	4.30556	4.5134	0.102287	0.85335	8d-vs-60d	4.30556	0.208097	0.838135	OK	no	30d	60d	3.72723	4.30556	0.294965	0.5988	60d-vs-30d	Psmc3ip	chr11:101087276-101095436	4.16324	3.94608	4.05206	5.71373	6.05628	5.97554	3.82355	4.84898	4.86766	3.86003	3.85845	3.4632	4.99382	4.17192	3.75093
XLOC_001508	XLOC_001508	A530032D15Rik	chr1:84992689-85285491	ENSMUSG00000089844	ENSMUST00000160792.ENSMUST00000161675.ENSMUST00000161724	3.3983	-0.702841	0.387677	OK	no	0d	2d	3.3983	2.08778	-0.827047	0.1459	2d-vs-0d	3.72844	0.133762	0.912603	OK	no	0d	8d	3.3983	3.72844	0.180275	0.74415	8d-vs-0d	3.84479	0.178092	0.885052	OK	no	0d	30d	3.3983	3.84479	0.224001	0.6835	30d-vs-0d	3.3983	-0.0994122	0.943809	OK	no	0d	60d	3.3983	3.17202	-0.1227	0.82555	60d-vs-0d	3.72844	0.836603	0.262942	OK	no	2d	8d	2.08778	3.72844	1.00241	0.081	8d-vs-2d	3.84479	0.880934	0.258412	OK	no	2d	30d	2.08778	3.84479	0.998669	0.07895	30d-vs-2d	3.17202	0.603429	0.51794	OK	no	2d	60d	2.08778	3.17202	0.67363	0.23755	60d-vs-2d	3.84479	-0.0443304	0.973505	OK	no	30d	8d	3.84479	3.72844	-0.0569246	0.91805	8d-vs-30d	3.72844	0.233174	0.836282	OK	no	60d	8d	3.17202	3.72844	0.293589	0.5955	8d-vs-60d	3.84479	-0.277504	0.812138	OK	no	30d	60d	3.84479	3.17202	-0.328794	0.55655	60d-vs-30d	A530032D15Rik	chr1:84992689-85285491	3.10575	3.75483	3.3343	1.54287	1.96139	2.75908	4.19202	4.03442	2.95889	3.30818	3.62361	4.60258	2.85044	3.89578	2.76983
XLOC_008063	XLOC_008063	Ptpn21	chr12:98676740-98737405	ENSMUSG00000021009	ENSMUST00000085116.ENSMUST00000170188	3.78314	0.258524	0.387753	OK	no	0d	2d	3.16249	3.78314	0.841708	0.14595	2d-vs-0d	4.22524	0.417974	0.0876535	OK	no	0d	8d	3.16249	4.22524	1.36482	0.0183	8d-vs-0d	3.16249	-0.364492	0.17551	OK	no	0d	30d	3.16249	2.45644	-1.15837	0.04585	30d-vs-0d	3.16249	-0.224286	0.485658	OK	no	0d	60d	3.16249	2.70715	-0.715086	0.2129	60d-vs-0d	4.22524	0.15945	0.658791	OK	no	2d	8d	3.78314	4.22524	0.524469	0.36405	8d-vs-2d	3.78314	-0.623016	0.0051964	OK	yes	2d	30d	3.78314	2.45644	-1.99371	0.0006	30d-vs-2d	3.78314	-0.482811	0.0382421	OK	yes	2d	60d	3.78314	2.70715	-1.55008	0.00645	60d-vs-2d	4.22524	0.782466	0.000567563	OK	yes	30d	8d	2.45644	4.22524	2.51103	5e-05	8d-vs-30d	4.22524	0.642261	0.00283947	OK	yes	60d	8d	2.70715	4.22524	2.06785	0.0003	8d-vs-60d	2.70715	0.140205	0.729914	OK	no	30d	60d	2.45644	2.70715	0.439668	0.44335	60d-vs-30d	Ptpn21	chr12:98676740-98737405	3.32632	2.78607	3.37508	4.2059	4.07626	3.06727	3.44255	4.41078	4.8224	2.5588	2.64514	2.16538	2.25695	2.9842	2.8803
XLOC_021001	XLOC_021001	Il1a	chr2:129297369-129309972	ENSMUSG00000027399	ENSMUST00000028882	3.99261	0.323756	0.387885	OK	no	0d	2d	3.19004	3.99261	0.853236	0.14605	2d-vs-0d	3.19004	-0.0749032	0.913784	OK	no	0d	8d	3.19004	3.02864	-0.190649	0.747	8d-vs-0d	3.9132	0.294775	0.438742	OK	no	0d	30d	3.19004	3.9132	0.773899	0.17945	30d-vs-0d	3.63531	0.188505	0.691098	OK	no	0d	60d	3.19004	3.63531	0.487893	0.39835	60d-vs-0d	3.99261	-0.398659	0.266194	OK	no	2d	8d	3.99261	3.02864	-1.03804	0.08245	8d-vs-2d	3.99261	-0.0289814	0.96636	OK	no	2d	30d	3.99261	3.9132	-0.0779538	0.89465	30d-vs-2d	3.99261	-0.135251	0.802476	OK	no	2d	60d	3.99261	3.63531	-0.358397	0.54165	60d-vs-2d	3.9132	-0.369678	0.304563	OK	no	30d	8d	3.9132	3.02864	-0.958995	0.1006	8d-vs-30d	3.63531	-0.263408	0.534976	OK	no	60d	8d	3.63531	3.02864	-0.673867	0.2535	8d-vs-60d	3.9132	-0.10627	0.857525	OK	no	30d	60d	3.9132	3.63531	-0.280517	0.63135	60d-vs-30d	Il1a	chr2:129297369-129309972	2.71497	2.75048	4.10467	2.80421	4.11485	5.05876	3.44726	1.49027	4.14841	4.09896	3.47247	4.16818	2.45665	4.30286	4.14644
XLOC_023201	XLOC_023201	Mettl14	chr3:123267495-123385990	ENSMUSG00000028114	ENSMUST00000029759.ENSMUST00000090371.ENSMUST00000172687.ENSMUST00000174006.ENSMUST00000174323	8.58147	-0.547587	0.388219	OK	no	0d	2d	8.58147	5.87113	-0.82407	0.14625	2d-vs-0d	8.58147	-0.194562	0.854414	OK	no	0d	8d	8.58147	7.49881	-0.275985	0.62615	8d-vs-0d	8.58147	-0.253551	0.794934	OK	no	0d	30d	8.58147	7.19839	-0.358715	0.53025	30d-vs-0d	8.58147	-0.0926515	0.940472	OK	no	0d	60d	8.58147	8.04768	-0.133805	0.81645	60d-vs-0d	7.49881	0.353025	0.625411	OK	no	2d	8d	5.87113	7.49881	0.547834	0.33165	8d-vs-2d	7.19839	0.294036	0.712676	OK	no	2d	30d	5.87113	7.19839	0.454858	0.4223	30d-vs-2d	8.04768	0.454935	0.476111	OK	no	2d	60d	5.87113	8.04768	0.721358	0.20575	60d-vs-2d	7.49881	0.058989	0.961888	OK	no	30d	8d	7.19839	7.49881	0.0857423	0.8792	8d-vs-30d	8.04768	-0.10191	0.930834	OK	no	60d	8d	8.04768	7.49881	-0.151385	0.78925	8d-vs-60d	8.04768	0.160899	0.87933	OK	no	30d	60d	7.19839	8.04768	0.238323	0.67215	60d-vs-30d	Mettl14	chr3:123267495-123385990	7.31041	8.27004	10.1639	5.42271	6.61322	5.57745	7.85062	6.2707	8.37512	6.93524	7.26651	7.39341	9.20321	7.87019	7.06963
XLOC_032409	XLOC_032409	Foxa3	chr7:19013280-19023538	ENSMUSG00000040891	ENSMUST00000036018.ENSMUST00000153321	38.2125	0.252397	0.388487	OK	no	0d	2d	32.0794	38.2125	0.832475	0.1464	2d-vs-0d	44.8868	0.484642	0.0333207	OK	yes	0d	8d	32.0794	44.8868	1.57868	0.00545	8d-vs-0d	33.8749	0.0785686	0.87235	OK	no	0d	30d	32.0794	33.8749	0.255022	0.65845	30d-vs-0d	56.3733	0.813365	0.000567563	OK	yes	0d	60d	32.0794	56.3733	2.64734	5e-05	60d-vs-0d	44.8868	0.232245	0.426229	OK	no	2d	8d	38.2125	44.8868	0.788252	0.1712	8d-vs-2d	38.2125	-0.173828	0.600868	OK	no	2d	30d	38.2125	33.8749	-0.587707	0.30955	30d-vs-2d	56.3733	0.560968	0.00911585	OK	yes	2d	60d	38.2125	56.3733	1.90229	0.00115	60d-vs-2d	44.8868	0.406074	0.0899203	OK	no	30d	8d	33.8749	44.8868	1.35507	0.0189	8d-vs-30d	56.3733	-0.328723	0.205932	OK	no	60d	8d	56.3733	44.8868	-1.10015	0.05725	8d-vs-60d	56.3733	0.734796	0.000567563	OK	yes	30d	60d	33.8749	56.3733	2.44995	5e-05	60d-vs-30d	Foxa3	chr7:19013280-19023538	24.7546	25.318	46.1656	36.6837	40.5183	37.4355	46.9435	37.0532	50.6637	35.155	44.9287	21.541	66.1444	59.064	43.9116
XLOC_006412	XLOC_006412	Ube2z	chr11:96047431-96065388	ENSMUSG00000014349	ENSMUST00000100528	16.8139	-0.240267	0.388592	OK	no	0d	2d	16.8139	14.2345	-0.834067	0.14645	2d-vs-0d	16.8984	0.00722894	0.986968	OK	no	0d	8d	16.8139	16.8984	0.0250085	0.9644	8d-vs-0d	16.8139	-0.0412768	0.93611	OK	no	0d	30d	16.8139	16.3397	-0.143324	0.8038	30d-vs-0d	17.611	0.0668229	0.886476	OK	no	0d	60d	16.8139	17.611	0.231544	0.6862	60d-vs-0d	16.8984	0.247496	0.353892	OK	no	2d	8d	14.2345	16.8984	0.855836	0.12605	8d-vs-2d	16.3397	0.19899	0.499749	OK	no	2d	30d	14.2345	16.3397	0.690642	0.22365	30d-vs-2d	17.611	0.307089	0.218857	OK	no	2d	60d	14.2345	17.611	1.06361	0.0623	60d-vs-2d	16.8984	0.0485057	0.923437	OK	no	30d	8d	16.3397	16.8984	0.167773	0.77035	8d-vs-30d	17.611	-0.0595939	0.902092	OK	no	60d	8d	17.611	16.8984	-0.205699	0.72065	8d-vs-60d	17.611	0.1081	0.781315	OK	no	30d	60d	16.3397	17.611	0.374496	0.51125	60d-vs-30d	Ube2z	chr11:96047431-96065388	16.6952	17.0589	16.6877	13.5309	15.1597	14.0127	15.1865	16.2757	19.2328	16.1383	17.4287	15.4519	19.3383	16.2779	17.2169
XLOC_004033	XLOC_004033	-	chr11:20496920-20497726	NA	NA	1.1649	3.19055	0.388689	OK	no	0d	2d	0.127596	1.1649	1.74736	0.1465	2d-vs-0d	0.475922	1.89914	0.49665	OK	no	0d	8d	0.127596	0.475922	0.983089	0.22125	8d-vs-0d	0.245036	0.941413	1	NOTEST	no	0d	30d	0.127596	0.245036	0	1	30d-vs-0d	0.424186	1.73311	1	NOTEST	no	0d	60d	0.127596	0.424186	0	1	60d-vs-0d	1.1649	-1.2914	0.218857	OK	no	2d	8d	1.1649	0.475922	-1.23776	0.0623	8d-vs-2d	1.1649	-2.24914	0.1024	OK	no	2d	30d	1.1649	0.245036	-1.7027	0.02235	30d-vs-2d	1.1649	-1.45743	0.115783	OK	no	2d	60d	1.1649	0.424186	-1.51875	0.0263	60d-vs-2d	0.475922	0.957732	0.580587	OK	no	30d	8d	0.245036	0.475922	0.654272	0.29165	8d-vs-30d	0.475922	0.16603	0.941157	OK	no	60d	8d	0.424186	0.475922	0.144577	0.8183	8d-vs-60d	0.424186	0.791702	1	NOTEST	no	30d	60d	0.245036	0.424186	0	1	60d-vs-30d	NA	NA	0.0886015	0.294186	0	0.718138	1.60431	1.17224	0.883536	0.191225	0.353005	0.422414	0.209386	0.103307	0.758994	0.294465	0.219098
XLOC_001151	XLOC_001151	Stau2	chr1:16228673-16520112	ENSMUSG00000025920	ENSMUST00000027052.ENSMUST00000054668.ENSMUST00000115359.ENSMUST00000115360.ENSMUST00000127420.ENSMUST00000128957.ENSMUST00000131257.ENSMUST00000144138.ENSMUST00000145092.ENSMUST00000149320.ENSMUST00000151888.ENSMUST00000153966.ENSMUST00000159558.ENSMUST00000162007.ENSMUST00000162435.ENSMUST00000162627.ENSMUST00000162751	3.46657	0.486499	0.389287	OK	no	0d	2d	2.47428	3.46657	0.701208	0.14685	2d-vs-0d	2.47428	-0.350393	0.643381	OK	no	0d	8d	2.47428	1.94075	-0.422942	0.34885	8d-vs-0d	3.25484	0.395577	0.607146	OK	no	0d	30d	2.47428	3.25484	0.490506	0.31525	30d-vs-0d	2.53925	0.0373894	0.972281	OK	no	0d	60d	2.47428	2.53925	0.050437	0.9134	60d-vs-0d	3.46657	-0.836892	0.118084	OK	no	2d	8d	3.46657	1.94075	-1.11515	0.027	8d-vs-2d	3.46657	-0.090922	0.935779	OK	no	2d	30d	3.46657	3.25484	-0.125217	0.80305	30d-vs-2d	3.46657	-0.449109	0.405219	OK	no	2d	60d	3.46657	2.53925	-0.687774	0.15705	60d-vs-2d	3.25484	-0.74597	0.254346	OK	no	30d	8d	3.25484	1.94075	-0.871753	0.07725	8d-vs-30d	2.53925	-0.387783	0.568927	OK	no	60d	8d	2.53925	1.94075	-0.488021	0.28145	8d-vs-60d	3.25484	-0.358187	0.627302	OK	no	30d	60d	3.25484	2.53925	-0.464191	0.33345	60d-vs-30d	Stau2	chr1:16228673-16520112	2.21931	2.4921	2.71144	2.25713	3.75712	4.38546	1.70328	2.29118	1.8278	3.01349	4.12611	2.62492	2.78235	2.81685	2.01854
XLOC_002514	XLOC_002514	-	chr10:71178805-71179222	NA	NA	1.47744	0.853679	0.38965	OK	no	0d	2d	0.817575	1.47744	0.796827	0.14705	2d-vs-0d	1.66541	1.02646	0.338699	OK	no	0d	8d	0.817575	1.66541	0.902484	0.1176	8d-vs-0d	1.16186	0.507019	0.685722	OK	no	0d	30d	0.817575	1.16186	0.470077	0.39255	30d-vs-0d	0.891726	0.125249	0.951287	OK	no	0d	60d	0.817575	0.891726	0.111458	0.8475	60d-vs-0d	1.66541	0.172777	0.920106	OK	no	2d	8d	1.47744	1.66541	0.1665	0.76195	8d-vs-2d	1.47744	-0.34666	0.791859	OK	no	2d	30d	1.47744	1.16186	-0.35631	0.52585	30d-vs-2d	1.47744	-0.72843	0.477538	OK	no	2d	60d	1.47744	0.891726	-0.712238	0.2068	60d-vs-2d	1.66541	0.519437	0.673303	OK	no	30d	8d	1.16186	1.66541	0.496987	0.37935	8d-vs-30d	1.66541	0.901206	0.410109	OK	no	60d	8d	0.891726	1.66541	0.825509	0.1603	8d-vs-60d	1.16186	-0.38177	0.775132	OK	no	30d	60d	1.16186	0.891726	-0.370537	0.5024	60d-vs-30d	NA	NA	0.910478	0.822168	0.720079	2.4167	0.884893	1.13073	0.93565	1.41013	2.65045	1.51053	1.2919	0.683165	1.34426	0.616069	0.714844
XLOC_034672	XLOC_034672	Katnb1	chr8:95081200-95142540	ENSMUSG00000031787	ENSMUST00000034239	1.14347	0.779588	0.389726	OK	no	0d	2d	0.666111	1.14347	0.83166	0.1471	2d-vs-0d	1.60438	1.26818	0.0614333	OK	no	0d	8d	0.666111	1.60438	1.5557	0.01165	8d-vs-0d	0.902484	0.438137	0.670344	OK	no	0d	30d	0.666111	0.902484	0.500735	0.37625	30d-vs-0d	0.671783	0.0122318	0.991907	OK	no	0d	60d	0.666111	0.671783	0.013293	0.97925	60d-vs-0d	1.60438	0.488596	0.554296	OK	no	2d	8d	1.14347	1.60438	0.621216	0.26935	8d-vs-2d	1.14347	-0.341451	0.758736	OK	no	2d	30d	1.14347	0.902484	-0.402492	0.48045	30d-vs-2d	1.14347	-0.767356	0.376535	OK	no	2d	60d	1.14347	0.671783	-0.857503	0.1392	60d-vs-2d	1.60438	0.830047	0.168782	OK	no	30d	8d	0.902484	1.60438	1.16744	0.0434	8d-vs-30d	1.60438	1.25595	0.0431658	OK	yes	60d	8d	0.671783	1.60438	1.6398	0.0075	8d-vs-60d	0.902484	-0.425906	0.662991	OK	no	30d	60d	0.902484	0.671783	-0.513585	0.3685	60d-vs-30d	Katnb1	chr8:95081200-95142540	0.68187	0.625761	0.690703	1.12861	1.14298	1.15883	1.42865	1.72424	1.66026	0.976562	0.935692	0.795197	0.690569	0.723224	0.601556
XLOC_035167	XLOC_035167	Cyp4v3.Klkb1	chr8:45266676-45333411	ENSMUSG00000079057.ENSMUSG00000031640	ENSMUST00000026907.ENSMUST00000095328.ENSMUST00000116473	121.492	-0.358255	0.389796	OK	no	0d	2d	121.492	94.7768	-0.833861	0.14715	2d-vs-0d	121.492	-0.526563	0.132942	OK	no	0d	8d	121.492	84.3405	-1.24829	0.03155	8d-vs-0d	121.492	-0.229505	0.666496	OK	no	0d	30d	121.492	103.624	-0.520017	0.37215	30d-vs-0d	121.492	-0.0298955	0.971427	OK	no	0d	60d	121.492	119	-0.0663412	0.9106	60d-vs-0d	94.7768	-0.168309	0.743505	OK	no	2d	8d	94.7768	84.3405	-0.423987	0.45995	8d-vs-2d	103.624	0.128749	0.832981	OK	no	2d	30d	94.7768	103.624	0.308274	0.5897	30d-vs-2d	119	0.328359	0.434686	OK	no	2d	60d	94.7768	119	0.768182	0.1767	60d-vs-2d	103.624	-0.297058	0.472858	OK	no	30d	8d	103.624	84.3405	-0.72522	0.20335	8d-vs-30d	119	-0.496668	0.154806	OK	no	60d	8d	119	84.3405	-1.18366	0.0386	8d-vs-60d	119	0.19961	0.715154	OK	no	30d	60d	103.624	119	0.454468	0.4252	60d-vs-30d	Cyp4v3.Klkb1	chr8:45266676-45333411	131.307	115.474	117.695	96.5875	86.5395	101.203	90.2536	80.2567	82.5112	108.348	109.95	92.5734	99.9447	130.514	126.542
XLOC_034950	XLOC_034950	Ankrd10	chr8:11611582-11635754	ENSMUSG00000031508	ENSMUST00000033905.ENSMUST00000169782	7.34337	0.30333	0.390041	OK	no	0d	2d	5.95092	7.34337	0.832902	0.1473	2d-vs-0d	7.09031	0.252736	0.523694	OK	no	0d	8d	5.95092	7.09031	0.674651	0.24255	8d-vs-0d	5.95092	-0.00738755	0.98954	OK	no	0d	30d	5.95092	5.92052	-0.0194978	0.9719	30d-vs-0d	5.95092	-0.00524753	0.9921	OK	no	0d	60d	5.95092	5.92931	-0.0135596	0.97985	60d-vs-0d	7.34337	-0.0505948	0.939506	OK	no	2d	8d	7.34337	7.09031	-0.136867	0.81385	8d-vs-2d	7.34337	-0.310718	0.392506	OK	no	2d	30d	7.34337	5.92052	-0.830807	0.14885	30d-vs-2d	7.34337	-0.308578	0.413909	OK	no	2d	60d	7.34337	5.92931	-0.807364	0.163	60d-vs-2d	7.09031	0.260123	0.524695	OK	no	30d	8d	5.92052	7.09031	0.67712	0.2435	8d-vs-30d	7.09031	0.257983	0.538524	OK	no	60d	8d	5.92931	7.09031	0.657856	0.2565	8d-vs-60d	5.92931	0.00214002	0.996834	OK	no	30d	60d	5.92052	5.92931	0.00540078	0.9928	60d-vs-30d	Ankrd10	chr8:11611582-11635754	6.94242	5.05678	5.85356	7.73599	6.96212	7.33201	6.47429	8.53574	6.26089	6.90142	5.4683	5.39185	7.01097	4.8415	5.93546
XLOC_034592	XLOC_034592	Neto2	chr8:85636587-85690973	ENSMUSG00000036902	ENSMUST00000109686	3.8507	3.37038	0.390041	OK	no	0d	2d	0.372351	3.8507	1.52682	0.1473	2d-vs-0d	0.372351	NA	1	NOTEST	no	0d	8d	0.372351	0	0	1	8d-vs-0d	0.372351	-0.888251	1	NOTEST	no	0d	30d	0.372351	0.20117	0	1	30d-vs-0d	0.640577	0.782708	1	NOTEST	no	0d	60d	0.372351	0.640577	0	1	60d-vs-0d	3.8507	NA	0.344038	OK	no	2d	8d	3.8507	0	NA	0.1205	8d-vs-2d	3.8507	-4.25864	0.409833	OK	no	2d	30d	3.8507	0.20117	-1.63279	0.1601	30d-vs-2d	3.8507	-2.58768	0.408851	OK	no	2d	60d	3.8507	0.640577	-1.5605	0.15935	60d-vs-2d	0.20117	NA	1	NOTEST	no	30d	8d	0.20117	0	0	1	8d-vs-30d	0.640577	NA	1	NOTEST	no	60d	8d	0.640577	0	0	1	8d-vs-60d	0.640577	1.67096	1	NOTEST	no	30d	60d	0.20117	0.640577	0	1	60d-vs-30d	Neto2	chr8:85636587-85690973	0	0.596026	0.521028	1.56741	1.27036	8.71433	0	0	0	0	0.603509	0	0	0.602567	1.31917
XLOC_005566	XLOC_005566	B3gnt2.Commd1.RP23-242C19.7	chr11:22758593-22982382	ENSMUSG00000051650.ENSMUSG00000051355.ENSMUSG00000084081.ENSMUSG00000098650	ENSMUST00000055549.ENSMUST00000057843.ENSMUST00000062844.ENSMUST00000071068.ENSMUST00000093270.ENSMUST00000117244.ENSMUST00000159081.ENSMUST00000160826.ENSMUST00000161944.ENSMUST00000162924.ENSMUST00000173660	110.632	0.327648	0.390111	OK	no	0d	2d	88.1552	110.632	0.834363	0.14735	2d-vs-0d	88.1552	-0.394007	0.324396	OK	no	0d	8d	88.1552	67.0873	-0.918163	0.1103	8d-vs-0d	88.1552	-0.225498	0.635222	OK	no	0d	30d	88.1552	75.3992	-0.55079	0.3409	30d-vs-0d	88.1552	-0.0301701	0.966971	OK	no	0d	60d	88.1552	86.3309	-0.0735851	0.89645	60d-vs-0d	110.632	-0.721655	0.0206157	OK	yes	2d	8d	110.632	67.0873	-1.72161	0.00305	8d-vs-2d	110.632	-0.553146	0.0818854	OK	no	2d	30d	110.632	75.3992	-1.38645	0.01675	30d-vs-2d	110.632	-0.357818	0.341787	OK	no	2d	60d	110.632	86.3309	-0.895495	0.1193	60d-vs-2d	75.3992	-0.16851	0.774381	OK	no	30d	8d	75.3992	67.0873	-0.387491	0.5013	8d-vs-30d	86.3309	-0.363837	0.381821	OK	no	60d	8d	86.3309	67.0873	-0.835575	0.1423	8d-vs-60d	86.3309	0.195328	0.705311	OK	no	30d	60d	75.3992	86.3309	0.469521	0.414	60d-vs-30d	B3gnt2.Commd1.Gm12057.RP23-242C19.7	chr11:22758593-22982382	88.6951	94.279	81.4917	106.733	117.935	107.227	62.0109	73.1852	66.0657	78.3524	72.7998	75.0453	83.9411	83.8401	91.2114
XLOC_013480	XLOC_013480	Ifngr2	chr16:91547071-91565169	ENSMUSG00000022965	ENSMUST00000023687.ENSMUST00000127644.ENSMUST00000130404	7.87104	-0.42691	0.390177	OK	no	0d	2d	7.87104	5.8549	-0.816378	0.1474	2d-vs-0d	17.2727	1.13387	0.000567563	OK	yes	0d	8d	7.87104	17.2727	2.19796	5e-05	8d-vs-0d	11.5244	0.550064	0.236887	OK	no	0d	30d	7.87104	11.5244	1.03777	0.06975	30d-vs-0d	8.3455	0.0844449	0.929706	OK	no	0d	60d	7.87104	8.3455	0.151206	0.78605	60d-vs-0d	17.2727	1.56078	0.000567563	OK	yes	2d	8d	5.8549	17.2727	3.07827	5e-05	8d-vs-2d	11.5244	0.976973	0.00945483	OK	yes	2d	30d	5.8549	11.5244	1.8736	0.0012	30d-vs-2d	8.3455	0.511355	0.283397	OK	no	2d	60d	5.8549	8.3455	0.9292	0.0904	60d-vs-2d	17.2727	0.583802	0.167656	OK	no	30d	8d	11.5244	17.2727	1.135	0.043	8d-vs-30d	17.2727	1.04942	0.0044387	OK	yes	60d	8d	8.3455	17.2727	1.93045	0.0005	8d-vs-60d	11.5244	-0.465619	0.361073	OK	no	30d	60d	11.5244	8.3455	-0.83582	0.13005	60d-vs-30d	Ifngr2	chr16:91547071-91565169	7.89705	8.52383	7.19224	6.06453	6.25359	5.24657	17.8201	17.5065	16.4915	11.5004	13.582	9.49075	8.32546	8.68231	8.02873
XLOC_007943	XLOC_007943	Tmem229b	chr12:78961793-79007627	ENSMUSG00000046157	ENSMUST00000056660.ENSMUST00000070174.ENSMUST00000173095.ENSMUST00000174072.ENSMUST00000174344.ENSMUST00000174697.ENSMUST00000174721	1.52907	0.654714	0.390177	OK	no	0d	2d	0.971269	1.52907	0.539583	0.1474	2d-vs-0d	3.66974	1.91774	0.00738208	OK	yes	0d	8d	0.971269	3.66974	1.62927	0.0009	8d-vs-0d	2.38713	1.29734	0.0904587	OK	no	0d	30d	0.971269	2.38713	1.07608	0.01905	30d-vs-0d	1.36857	0.494729	0.557301	OK	no	0d	60d	0.971269	1.36857	0.398382	0.27175	60d-vs-0d	3.66974	1.26302	0.000567563	OK	yes	2d	8d	1.52907	3.66974	2.52566	5e-05	8d-vs-2d	2.38713	0.642624	0.0533083	OK	no	2d	30d	1.52907	2.38713	1.13935	0.00975	30d-vs-2d	1.52907	-0.159985	0.819104	OK	no	2d	60d	1.52907	1.36857	-0.250834	0.5669	60d-vs-2d	3.66974	0.620398	0.0375223	OK	yes	30d	8d	2.38713	3.66974	1.28997	0.0063	8d-vs-30d	3.66974	1.42301	0.000567563	OK	yes	60d	8d	1.36857	3.66974	2.5156	5e-05	8d-vs-60d	2.38713	-0.802609	0.0433981	OK	yes	30d	60d	2.38713	1.36857	-1.28846	0.00755	60d-vs-30d	Tmem229b	chr12:78961793-79007627	0.800719	1.39908	0.714006	0.850892	1.84786	1.88846	4.37252	3.43917	3.19753	2.07059	2.43121	2.65961	1.59851	1.37469	1.13251
XLOC_037614	XLOC_037614	-	chr9:113122311-113153799	NA	NA	1.69814	-1.51194	0.390262	OK	no	0d	2d	1.69814	0.595436	-0.946028	0.14745	2d-vs-0d	1.69814	-1.85485	0.160899	OK	no	0d	8d	1.69814	0.46947	-1.09253	0.04065	8d-vs-0d	1.69814	-0.560581	0.662612	OK	no	0d	30d	1.69814	1.15139	-0.525903	0.36805	30d-vs-0d	1.69814	-0.59458	0.667682	OK	no	0d	60d	1.69814	1.12457	-0.483336	0.3734	60d-vs-0d	0.595436	-0.342914	0.917975	OK	no	2d	8d	0.595436	0.46947	-0.166352	0.75645	8d-vs-2d	1.15139	0.951354	0.589417	OK	no	2d	30d	0.595436	1.15139	0.601318	0.2994	30d-vs-2d	1.12457	0.917355	0.640218	OK	no	2d	60d	0.595436	1.12457	0.540543	0.3458	60d-vs-2d	1.15139	-1.29427	0.341227	OK	no	30d	8d	1.15139	0.46947	-0.769192	0.119	8d-vs-30d	1.12457	-1.26027	0.387162	OK	no	60d	8d	1.12457	0.46947	-0.703599	0.1456	8d-vs-60d	1.15139	-0.0339988	0.985024	OK	no	30d	60d	1.15139	1.12457	-0.0281169	0.95825	60d-vs-30d	NA	NA	1.43944	2.33397	1.321	0.2787	0.260856	1.24675	0.345773	0.666908	0.39573	1.36422	1.00724	1.08271	0.991404	1.1452	1.23711
XLOC_006941	XLOC_006941	Hs1bp3	chr12:8313432-8343824	ENSMUSG00000020605	ENSMUST00000020927	6.32417	0.260575	0.390332	OK	no	0d	2d	5.27913	6.32417	0.827185	0.1475	2d-vs-0d	6.71577	0.347251	0.198077	OK	no	0d	8d	5.27913	6.71577	1.09875	0.0542	8d-vs-0d	6.03177	0.192281	0.576059	OK	no	0d	30d	5.27913	6.03177	0.607739	0.2876	30d-vs-0d	5.9583	0.1746	0.62431	OK	no	0d	60d	5.27913	5.9583	0.551847	0.33065	60d-vs-0d	6.71577	0.0866757	0.855854	OK	no	2d	8d	6.32417	6.71577	0.278477	0.62855	8d-vs-2d	6.32417	-0.0682947	0.893649	OK	no	2d	30d	6.32417	6.03177	-0.219175	0.7014	30d-vs-2d	6.32417	-0.0859757	0.855458	OK	no	2d	60d	6.32417	5.9583	-0.275914	0.62795	60d-vs-2d	6.71577	0.15497	0.680661	OK	no	30d	8d	6.03177	6.71577	0.495686	0.38715	8d-vs-30d	6.71577	0.172651	0.62836	OK	no	60d	8d	5.9583	6.71577	0.552232	0.33445	8d-vs-60d	6.03177	-0.017681	0.974295	OK	no	30d	60d	6.03177	5.9583	-0.0564905	0.9213	60d-vs-30d	Hs1bp3	chr12:8313432-8343824	5.58886	5.06091	5.18762	6.14314	6.63614	6.19323	6.36714	5.97374	7.80642	6.94648	6.13089	5.01795	6.02817	5.88248	5.96425
XLOC_027244	XLOC_027244	Zscan21	chr5:138116902-138134265	ENSMUSG00000037017	ENSMUST00000062350.ENSMUST00000080732.ENSMUST00000110959.ENSMUST00000110960.ENSMUST00000110961.ENSMUST00000136425.ENSMUST00000142185	11.4226	0.288887	0.390332	OK	no	0d	2d	9.34975	11.4226	0.82826	0.1475	2d-vs-0d	9.34975	-0.250499	0.542352	OK	no	0d	8d	9.34975	7.85946	-0.639719	0.2596	8d-vs-0d	9.68854	0.0513514	0.936162	OK	no	0d	30d	9.34975	9.68854	0.1445	0.80395	30d-vs-0d	10.8594	0.215947	0.593666	OK	no	0d	60d	9.34975	10.8594	0.583999	0.3031	60d-vs-0d	11.4226	-0.539386	0.0749168	OK	no	2d	8d	11.4226	7.85946	-1.4105	0.01495	8d-vs-2d	11.4226	-0.237536	0.501875	OK	no	2d	30d	11.4226	9.68854	-0.688023	0.2253	30d-vs-2d	11.4226	-0.0729407	0.899765	OK	no	2d	60d	11.4226	10.8594	-0.202586	0.715	60d-vs-2d	9.68854	-0.30185	0.432955	OK	no	30d	8d	9.68854	7.85946	-0.777117	0.1756	8d-vs-30d	10.8594	-0.466445	0.159132	OK	no	60d	8d	10.8594	7.85946	-1.16136	0.04005	8d-vs-60d	10.8594	0.164595	0.721349	OK	no	30d	60d	9.68854	10.8594	0.449185	0.4329	60d-vs-30d	Zscan21	chr5:138116902-138134265	8.7657	9.38143	9.90214	11.0876	11.0572	12.1229	7.6567	8.84009	7.08159	9.92487	9.99469	9.14607	11.5143	10.2811	10.7828
XLOC_005170	XLOC_005170	Psmd12	chr11:107479483-107504362	ENSMUSG00000020720	ENSMUST00000021063.ENSMUST00000106750.ENSMUST00000106752	49.4752	0.248645	0.390474	OK	no	0d	2d	41.6426	49.4752	0.837864	0.1476	2d-vs-0d	42.9119	0.0433181	0.932507	OK	no	0d	8d	41.6426	42.9119	0.145684	0.79365	8d-vs-0d	41.6426	-0.0701275	0.885589	OK	no	0d	30d	41.6426	39.6668	-0.235752	0.6845	30d-vs-0d	42.6205	0.0334876	0.950495	OK	no	0d	60d	41.6426	42.6205	0.111159	0.84515	60d-vs-0d	49.4752	-0.205327	0.505212	OK	no	2d	8d	49.4752	42.9119	-0.69491	0.22785	8d-vs-2d	49.4752	-0.318772	0.212522	OK	no	2d	30d	49.4752	39.6668	-1.07842	0.0598	30d-vs-2d	49.4752	-0.215157	0.48013	OK	no	2d	60d	49.4752	42.6205	-0.718601	0.2088	60d-vs-2d	42.9119	0.113446	0.773732	OK	no	30d	8d	39.6668	42.9119	0.383032	0.5004	8d-vs-30d	42.9119	0.00983057	0.984535	OK	no	60d	8d	42.6205	42.9119	0.0327698	0.9567	8d-vs-60d	42.6205	0.103615	0.80654	OK	no	30d	60d	39.6668	42.6205	0.34526	0.54805	60d-vs-30d	Psmd12	chr11:107479483-107504362	40.1675	41.129	43.6314	47.56	49.665	51.2006	40.504	35.5239	52.7079	42.0121	40.5595	36.4288	38.5562	43.3021	46.0032
XLOC_009566	XLOC_009566	Idnk	chr13:58157648-58164693	ENSMUSG00000050002	ENSMUST00000051490	1.72213	0.652652	0.390474	OK	no	0d	2d	1.09547	1.72213	0.83271	0.1476	2d-vs-0d	1.21584	0.150403	0.929706	OK	no	0d	8d	1.09547	1.21584	0.149851	0.7861	8d-vs-0d	1.37289	0.325667	0.758259	OK	no	0d	30d	1.09547	1.37289	0.406667	0.4798	30d-vs-0d	1.09547	-0.00053328	0.997046	OK	no	0d	60d	1.09547	1.09506	-0.000667859	0.9934	60d-vs-0d	1.72213	-0.502249	0.656582	OK	no	2d	8d	1.72213	1.21584	-0.50642	0.36175	8d-vs-2d	1.72213	-0.326985	0.749151	OK	no	2d	30d	1.72213	1.37289	-0.416105	0.46705	30d-vs-2d	1.72213	-0.653185	0.397119	OK	no	2d	60d	1.72213	1.09506	-0.833731	0.1519	60d-vs-2d	1.37289	-0.175264	0.918689	OK	no	30d	8d	1.37289	1.21584	-0.174341	0.75815	8d-vs-30d	1.21584	0.150937	0.929508	OK	no	60d	8d	1.09506	1.21584	0.15042	0.78545	8d-vs-60d	1.37289	-0.3262	0.766326	OK	no	30d	60d	1.37289	1.09506	-0.407492	0.4904	60d-vs-30d	Idnk	chr13:58157648-58164693	1.22157	0.899723	1.1651	1.66674	1.62705	1.87261	1.75293	0.571344	1.32323	1.18777	1.76896	1.16193	1.33738	0.891363	1.05644
XLOC_026906	XLOC_026906	Rpl5	chr5:107900501-107987085	ENSMUSG00000058558.ENSMUSG00000064453	ENSMUST00000082223.ENSMUST00000082519.ENSMUST00000123183.ENSMUST00000129944.ENSMUST00000140659.ENSMUST00000151767.ENSMUST00000153590	100.449	-0.440066	0.390634	OK	no	0d	2d	100.449	74.0412	-0.600574	0.1477	2d-vs-0d	111.636	0.15234	0.802274	OK	no	0d	8d	100.449	111.636	0.271227	0.5413	8d-vs-0d	100.449	-0.105934	0.886325	OK	no	0d	30d	100.449	93.3377	-0.168758	0.68595	30d-vs-0d	100.449	-0.129108	0.849063	OK	no	0d	60d	100.449	91.8503	-0.204955	0.61715	60d-vs-0d	111.636	0.592406	0.271843	OK	no	2d	8d	74.0412	111.636	0.693946	0.08505	8d-vs-2d	93.3377	0.334132	0.644469	OK	no	2d	30d	74.0412	93.3377	0.371871	0.3499	30d-vs-2d	91.8503	0.310958	0.674255	OK	no	2d	60d	74.0412	91.8503	0.345485	0.38035	60d-vs-2d	111.636	0.258274	0.707507	OK	no	30d	8d	93.3377	111.636	0.33742	0.41655	8d-vs-30d	111.636	0.281448	0.665876	OK	no	60d	8d	91.8503	111.636	0.366828	0.37155	8d-vs-60d	93.3377	-0.0231743	0.980377	OK	no	30d	60d	93.3377	91.8503	-0.0283705	0.94245	60d-vs-30d	Rpl5.Snord21	chr5:107900501-107987085	81.2068	129.482	90.6581	77.5558	69.3944	75.1733	95.2216	114.438	125.249	86.944	93.0468	100.022	89.6668	90.3814	95.5029
XLOC_006801	XLOC_006801	Mxra7	chr11:116803061-116828046	ENSMUSG00000020814	ENSMUST00000021170.ENSMUST00000047715.ENSMUST00000150015	2.04388	-0.507599	0.390718	OK	no	0d	2d	2.04388	1.43765	-0.789288	0.14775	2d-vs-0d	2.04388	-0.879263	0.107527	OK	no	0d	8d	2.04388	1.11115	-1.22451	0.02385	8d-vs-0d	2.04388	-0.112125	0.919505	OK	no	0d	30d	2.04388	1.89105	-0.167621	0.7603	30d-vs-0d	2.13122	0.0603658	0.951499	OK	no	0d	60d	2.04388	2.13122	0.0992882	0.8482	60d-vs-0d	1.43765	-0.371664	0.574142	OK	no	2d	8d	1.43765	1.11115	-0.586118	0.28595	8d-vs-2d	1.89105	0.395475	0.500588	OK	no	2d	30d	1.43765	1.89105	0.684349	0.2243	30d-vs-2d	2.13122	0.567965	0.186221	OK	no	2d	60d	1.43765	2.13122	1.12222	0.04975	60d-vs-2d	1.89105	-0.767139	0.153326	OK	no	30d	8d	1.89105	1.11115	-1.16186	0.0381	8d-vs-30d	2.13122	-0.939629	0.0445511	OK	yes	60d	8d	2.13122	1.11115	-1.57008	0.0078	8d-vs-60d	2.13122	0.17249	0.817573	OK	no	30d	60d	1.89105	2.13122	0.320303	0.56465	60d-vs-30d	Mxra7	chr11:116803061-116828046	1.87536	2.32894	1.92736	1.42148	1.64991	1.24156	1.61208	0.542854	1.17851	2.17773	1.97547	1.51995	2.91734	1.21099	2.26532
XLOC_030806	XLOC_030806	Zc3h4	chr7:16401195-16437694	ENSMUSG00000059273	ENSMUST00000098789	5.14344	0.243862	0.390803	OK	no	0d	2d	4.34354	5.14344	0.83051	0.1478	2d-vs-0d	4.34354	-0.0755286	0.873074	OK	no	0d	8d	4.34354	4.12199	-0.252863	0.66	8d-vs-0d	4.42081	0.0254386	0.96289	OK	no	0d	30d	4.34354	4.42081	0.0856749	0.883	30d-vs-0d	4.35912	0.00516506	0.990681	OK	no	0d	60d	4.34354	4.35912	0.0172995	0.9753	60d-vs-0d	5.14344	-0.319391	0.217919	OK	no	2d	8d	5.14344	4.12199	-1.08071	0.06195	8d-vs-2d	5.14344	-0.218423	0.465361	OK	no	2d	30d	5.14344	4.42081	-0.743584	0.198	30d-vs-2d	5.14344	-0.238697	0.411269	OK	no	2d	60d	5.14344	4.35912	-0.808023	0.16125	60d-vs-2d	4.42081	-0.100967	0.813619	OK	no	30d	8d	4.42081	4.12199	-0.337902	0.55885	8d-vs-30d	4.35912	-0.0806936	0.861972	OK	no	60d	8d	4.35912	4.12199	-0.268582	0.63915	8d-vs-60d	4.42081	-0.0202736	0.970651	OK	no	30d	60d	4.42081	4.35912	-0.0678772	0.90805	60d-vs-30d	Zc3h4	chr7:16401195-16437694	3.84655	4.81477	4.36929	6.1744	5.22338	4.03253	5.1591	3.33378	3.8731	4.37787	4.27733	4.60722	3.79093	4.64808	4.63835
XLOC_026467	XLOC_026467	Krtcap3	chr5:31251690-31253202	ENSMUSG00000029149	ENSMUST00000054829.ENSMUST00000075611.ENSMUST00000114570.ENSMUST00000128821.ENSMUST00000134186.ENSMUST00000142904.ENSMUST00000144631.ENSMUST00000148890.ENSMUST00000152695.ENSMUST00000156802	3.25716	-0.492322	0.390966	OK	no	0d	2d	3.25716	2.31545	-0.791515	0.1479	2d-vs-0d	3.25716	-0.746519	0.123557	OK	no	0d	8d	3.25716	1.9414	-1.18801	0.02865	8d-vs-0d	3.25716	-0.346163	0.584222	OK	no	0d	30d	3.25716	2.56232	-0.555241	0.2949	30d-vs-0d	3.25716	-0.119838	0.902486	OK	no	0d	60d	3.25716	2.99753	-0.199522	0.72145	60d-vs-0d	2.31545	-0.254197	0.746888	OK	no	2d	8d	2.31545	1.9414	-0.393582	0.4642	8d-vs-2d	2.56232	0.146159	0.876288	OK	no	2d	30d	2.31545	2.56232	0.227996	0.6661	30d-vs-2d	2.99753	0.372484	0.565066	OK	no	2d	60d	2.31545	2.99753	0.60186	0.2782	60d-vs-2d	2.56232	-0.400356	0.51485	OK	no	30d	8d	2.56232	1.9414	-0.618549	0.23515	8d-vs-30d	2.99753	-0.626681	0.2273	OK	no	60d	8d	2.99753	1.9414	-1.00221	0.06575	8d-vs-60d	2.99753	0.226325	0.768489	OK	no	30d	60d	2.56232	2.99753	0.364839	0.4934	60d-vs-30d	Krtcap3	chr5:31251690-31253202	2.23465	4.69348	2.84335	2.21699	2.19248	2.53688	1.96022	2.06669	1.79728	2.2062	1.84936	3.6314	4.05947	2.19833	2.7348
XLOC_025291	XLOC_025291	Hdhd3	chr4:62498998-62503467	ENSMUSG00000038422	ENSMUST00000037820.ENSMUST00000140038	24.2313	0.245739	0.390966	OK	no	0d	2d	20.4363	24.2313	0.808714	0.1479	2d-vs-0d	20.4363	-1.36015	0.000567563	OK	yes	0d	8d	20.4363	7.9608	-3.84681	5e-05	8d-vs-0d	20.4363	-0.87438	0.000567563	OK	yes	0d	30d	20.4363	11.1477	-2.7016	5e-05	30d-vs-0d	20.4363	-0.233127	0.444346	OK	no	0d	60d	20.4363	17.387	-0.748797	0.18325	60d-vs-0d	24.2313	-1.60589	0.000567563	OK	yes	2d	8d	24.2313	7.9608	-4.59833	5e-05	8d-vs-2d	24.2313	-1.12012	0.000567563	OK	yes	2d	30d	24.2313	11.1477	-3.51245	5e-05	30d-vs-2d	24.2313	-0.478867	0.0335719	OK	yes	2d	60d	24.2313	17.387	-1.56292	0.0055	60d-vs-2d	11.1477	-0.485766	0.0795509	OK	no	30d	8d	11.1477	7.9608	-1.32513	0.01615	8d-vs-30d	17.387	-1.12702	0.000567563	OK	yes	60d	8d	17.387	7.9608	-3.16799	5e-05	8d-vs-60d	17.387	0.641253	0.00631142	OK	yes	30d	60d	11.1477	17.387	1.96687	0.00075	60d-vs-30d	Hdhd3	chr4:62498998-62503467	27.0819	16.4488	17.7781	23.9545	26.0464	22.693	8.45434	8.09012	7.33795	12.3807	10.933	10.1296	21.4714	17.7625	12.927
XLOC_002524	XLOC_002524	-	chr10:74863448-74863510	NA	NA	2348.59	-0.830429	0.391071	OK	no	0d	2d	2348.59	1320.76	-0.817322	0.14795	2d-vs-0d	2348.59	-1.33245	0.324087	OK	no	0d	8d	2348.59	932.61	-1.11746	0.11015	8d-vs-0d	2348.59	-0.232037	0.869434	OK	no	0d	30d	2348.59	1999.67	-0.265169	0.65255	30d-vs-0d	2583.67	0.137624	0.925853	OK	no	0d	60d	2348.59	2583.67	0.163462	0.7764	60d-vs-0d	1320.76	-0.502023	0.793172	OK	no	2d	8d	1320.76	932.61	-0.378552	0.5277	8d-vs-2d	1999.67	0.598392	0.581319	OK	no	2d	30d	1320.76	1999.67	0.569864	0.2923	30d-vs-2d	2583.67	0.968053	0.289755	OK	no	2d	60d	1320.76	2583.67	0.946635	0.09345	60d-vs-2d	1999.67	-1.10041	0.430944	OK	no	30d	8d	1999.67	932.61	-0.900859	0.1743	8d-vs-30d	2583.67	-1.47008	0.278575	OK	no	60d	8d	2583.67	932.61	-1.22709	0.08815	8d-vs-60d	2583.67	0.369662	0.751944	OK	no	30d	60d	1999.67	2583.67	0.418787	0.4707	60d-vs-30d	NA	NA	3254.13	2378.11	1413.54	1834.95	1067.91	1059.42	1227.74	968.29	601.802	1761.62	1735.87	2501.51	2896.29	3721.72	1133
XLOC_021146	XLOC_021146	Zfp120	chr2:150114405-150136708	ENSMUSG00000068134	ENSMUST00000089207.ENSMUST00000109931.ENSMUST00000122859.ENSMUST00000142792	2.9203	0.300803	0.391141	OK	no	0d	2d	2.3707	2.9203	0.774862	0.148	2d-vs-0d	2.3707	-0.301021	0.43595	OK	no	0d	8d	2.3707	1.92425	-0.702795	0.17755	8d-vs-0d	2.43983	0.041468	0.949053	OK	no	0d	30d	2.3707	2.43983	0.10904	0.84085	30d-vs-0d	2.83158	0.256294	0.500901	OK	no	0d	60d	2.3707	2.83158	0.643606	0.22455	60d-vs-0d	2.9203	-0.601824	0.0495841	OK	yes	2d	8d	2.9203	1.92425	-1.43425	0.0089	8d-vs-2d	2.9203	-0.259335	0.470457	OK	no	2d	30d	2.9203	2.43983	-0.700027	0.20155	30d-vs-2d	2.9203	-0.0445085	0.945301	OK	no	2d	60d	2.9203	2.83158	-0.114467	0.83055	60d-vs-2d	2.43983	-0.342489	0.328326	OK	no	30d	8d	2.43983	1.92425	-0.830655	0.11225	8d-vs-30d	2.83158	-0.557316	0.0730934	OK	no	60d	8d	2.83158	1.92425	-1.29943	0.0145	8d-vs-60d	2.83158	0.214826	0.575162	OK	no	30d	60d	2.43983	2.83158	0.56393	0.2869	60d-vs-30d	Zfp120	chr2:150114405-150136708	2.03585	2.4153	2.66095	2.28235	2.58909	3.88947	1.89456	2.03031	1.84786	2.3743	2.51965	2.42555	2.48155	3.15734	2.85586
XLOC_026036	XLOC_026036	Szrd1	chr4:141113000-141139775	ENSMUSG00000040842	ENSMUST00000039939.ENSMUST00000094549.ENSMUST00000102487.ENSMUST00000128444.ENSMUST00000148204	38.9555	-0.478679	0.391219	OK	no	0d	2d	38.9555	27.9558	-0.795715	0.14805	2d-vs-0d	38.9555	-0.475835	0.455345	OK	no	0d	8d	38.9555	28.011	-0.729521	0.191	8d-vs-0d	38.9555	-0.336002	0.598972	OK	no	0d	30d	38.9555	30.8618	-0.555456	0.3078	30d-vs-0d	38.9555	-0.0835285	0.934409	OK	no	0d	60d	38.9555	36.7641	-0.135697	0.79895	60d-vs-0d	28.011	0.00284474	0.997374	OK	no	2d	8d	27.9558	28.011	0.00445653	0.99405	8d-vs-2d	30.8618	0.142677	0.874556	OK	no	2d	30d	27.9558	30.8618	0.241879	0.66255	30d-vs-2d	36.7641	0.395151	0.516065	OK	no	2d	60d	27.9558	36.7641	0.657735	0.2361	60d-vs-2d	30.8618	-0.139832	0.888637	OK	no	30d	8d	30.8618	28.011	-0.217984	0.69065	8d-vs-30d	36.7641	-0.392306	0.571836	OK	no	60d	8d	36.7641	28.011	-0.602138	0.2839	8d-vs-60d	36.7641	0.252474	0.726912	OK	no	30d	60d	30.8618	36.7641	0.417919	0.43965	60d-vs-30d	Szrd1	chr4:141113000-141139775	38.3055	38.5385	40.0223	30.0192	28.6295	25.2186	28.0321	24.3441	31.6567	35.7281	31.4266	25.4308	31.1104	40.732	38.4499
XLOC_031427	XLOC_031427	Klhl25	chr7:75848337-75874130	ENSMUSG00000055652	ENSMUST00000092073.ENSMUST00000171155	7.96684	-0.249787	0.391219	OK	no	0d	2d	7.96684	6.70027	-0.832356	0.14805	2d-vs-0d	13.9018	0.803189	0.000567563	OK	yes	0d	8d	7.96684	13.9018	2.64766	5e-05	8d-vs-0d	7.96684	-0.121037	0.757835	OK	no	0d	30d	7.96684	7.32572	-0.405031	0.4791	30d-vs-0d	7.96684	-0.0552368	0.915412	OK	no	0d	60d	7.96684	7.66758	-0.184285	0.7507	60d-vs-0d	13.9018	1.05298	0.000567563	OK	yes	2d	8d	6.70027	13.9018	3.43536	5e-05	8d-vs-2d	7.32572	0.128751	0.738886	OK	no	2d	30d	6.70027	7.32572	0.426278	0.45415	30d-vs-2d	7.66758	0.194551	0.548347	OK	no	2d	60d	6.70027	7.66758	0.642235	0.2645	60d-vs-2d	13.9018	0.924226	0.000567563	OK	yes	30d	8d	7.32572	13.9018	3.02753	5e-05	8d-vs-30d	13.9018	0.858426	0.000567563	OK	yes	60d	8d	7.66758	13.9018	2.80386	5e-05	8d-vs-60d	7.66758	0.0658001	0.89555	OK	no	30d	60d	7.32572	7.66758	0.218115	0.70545	60d-vs-30d	Klhl25	chr7:75848337-75874130	8.6601	7.62974	7.61068	7.33093	6.37557	6.39432	6.71976	19.6606	15.3249	8.14679	7.51825	6.31211	9.7111	8.04518	5.24645
XLOC_017480	XLOC_017480	-	chr19:11047550-11055806	NA	NA	1.06836	3.08584	0.391219	OK	no	0d	2d	0.125831	1.06836	0.34258	0.14805	2d-vs-0d	0.386695	1.61971	1	NOTEST	no	0d	8d	0.125831	0.386695	0	1	8d-vs-0d	0.5351	2.08832	0.546919	OK	no	0d	30d	0.125831	0.5351	0.223507	0.26335	30d-vs-0d	0.177369	0.495266	1	NOTEST	no	0d	60d	0.125831	0.177369	0	1	60d-vs-0d	1.06836	-1.46613	0.689911	OK	no	2d	8d	1.06836	0.386695	-0.139574	0.39715	8d-vs-2d	1.06836	-0.997515	0.792416	OK	no	2d	30d	1.06836	0.5351	-0.125203	0.52665	30d-vs-2d	1.06836	-2.59057	0.438809	OK	no	2d	60d	1.06836	0.177369	-0.297675	0.1795	60d-vs-2d	0.5351	-0.468613	0.926502	OK	no	30d	8d	0.5351	0.386695	-0.0434158	0.77805	8d-vs-30d	0.386695	1.12444	1	NOTEST	no	60d	8d	0.177369	0.386695	0	1	8d-vs-60d	0.5351	-1.59305	0.662612	OK	no	30d	60d	0.5351	0.177369	-0.176032	0.36805	60d-vs-30d	NA	NA	0.0636553	0.238281	0.0755567	1.25118	1.15745	0.796447	0.776053	0.143008	0.241023	0.682347	0.421247	0.501704	0.077077	0.0819524	0.373077
XLOC_001552	XLOC_001552	Col6a3	chr1:90765922-90843971	ENSMUSG00000048126	ENSMUST00000056925.ENSMUST00000097653.ENSMUST00000130846.ENSMUST00000136916.ENSMUST00000145750.ENSMUST00000150769	3.61104	-0.623983	0.391652	OK	no	0d	2d	3.61104	2.34312	-0.780335	0.1483	2d-vs-0d	3.61104	-1.20398	0.057664	OK	no	0d	8d	3.61104	1.56747	-1.38925	0.01075	8d-vs-0d	3.61104	-0.397638	0.637123	OK	no	0d	30d	3.61104	2.74114	-0.507738	0.3428	30d-vs-0d	3.61104	-0.313118	0.752694	OK	no	0d	60d	3.61104	2.90652	-0.383436	0.4718	60d-vs-0d	2.34312	-0.579993	0.513331	OK	no	2d	8d	2.34312	1.56747	-0.65539	0.2339	8d-vs-2d	2.74114	0.226345	0.842797	OK	no	2d	30d	2.34312	2.74114	0.281739	0.6066	30d-vs-2d	2.90652	0.310864	0.771491	OK	no	2d	60d	2.34312	2.90652	0.371834	0.49725	60d-vs-2d	2.74114	-0.806338	0.278274	OK	no	30d	8d	2.74114	1.56747	-0.926721	0.088	8d-vs-30d	2.90652	-0.890857	0.245162	OK	no	60d	8d	2.90652	1.56747	-0.98948	0.07325	8d-vs-60d	2.90652	0.0845198	0.951452	OK	no	30d	60d	2.74114	2.90652	0.103037	0.8481	60d-vs-30d	Col6a3	chr1:90765922-90843971	2.91787	2.37594	5.53929	2.4618	1.49185	3.07571	1.59477	0.637083	2.47055	2.35907	3.5994	2.26494	4.34204	1.88648	2.49105
XLOC_032340	XLOC_032340	Sult2a7	chr7:14465055-14493050	ENSMUSG00000094156	ENSMUST00000108524	22.975	0.305929	0.391725	OK	no	0d	2d	18.5849	22.975	0.832692	0.14835	2d-vs-0d	18.5849	-2.31684	0.000567563	OK	yes	0d	8d	18.5849	3.73011	-4.7342	5e-05	8d-vs-0d	18.5849	-0.526873	0.0908115	OK	no	0d	30d	18.5849	12.899	-1.32962	0.01915	30d-vs-0d	20.1014	0.113159	0.837662	OK	no	0d	60d	18.5849	20.1014	0.300356	0.59785	60d-vs-0d	22.975	-2.62277	0.000567563	OK	yes	2d	8d	22.975	3.73011	-5.48726	5e-05	8d-vs-2d	22.975	-0.832802	0.00199215	OK	yes	2d	30d	22.975	12.899	-2.17966	0.0002	30d-vs-2d	22.975	-0.192769	0.666441	OK	no	2d	60d	22.975	20.1014	-0.532796	0.3721	60d-vs-2d	12.899	-1.78997	0.000567563	OK	yes	30d	8d	12.899	3.73011	-3.57637	5e-05	8d-vs-30d	20.1014	-2.43	0.000567563	OK	yes	60d	8d	20.1014	3.73011	-5.00823	5e-05	8d-vs-60d	20.1014	0.640033	0.0279566	OK	yes	30d	60d	12.899	20.1014	1.63657	0.0044	60d-vs-30d	Sult2a7	chr7:14465055-14493050	23.9187	22.7883	9.04778	7.70876	30.0423	31.1739	6.08214	3.86845	1.23975	21.2009	6.30616	11.19	9.45809	26.4837	24.3623
XLOC_012811	XLOC_012811	2610037D02Rik	chr15:96134818-96284495	ENSMUSG00000097536	ENSMUST00000180852.ENSMUST00000185067	0.562406	0.572509	0.391725	OK	no	0d	2d	0.378188	0.562406	0.840347	0.14835	2d-vs-0d	0.393397	0.0568847	1	NOTEST	no	0d	8d	0.378188	0.393397	0	1	8d-vs-0d	0.563843	0.576191	0.347398	OK	no	0d	30d	0.378188	0.563843	0.900171	0.1223	30d-vs-0d	0.414656	0.132812	1	NOTEST	no	0d	60d	0.378188	0.414656	0	1	60d-vs-0d	0.562406	-0.515624	0.417444	OK	no	2d	8d	0.562406	0.393397	-0.797053	0.1653	8d-vs-2d	0.563843	0.00368232	0.996429	OK	no	2d	30d	0.562406	0.563843	0.00620439	0.99185	30d-vs-2d	0.562406	-0.439697	0.520696	OK	no	2d	60d	0.562406	0.414656	-0.696186	0.24005	60d-vs-2d	0.563843	-0.519306	0.358016	OK	no	30d	8d	0.563843	0.393397	-0.860652	0.12835	8d-vs-30d	0.414656	-0.0759269	1	NOTEST	no	60d	8d	0.414656	0.393397	0	1	8d-vs-60d	0.563843	-0.443379	0.465664	OK	no	30d	60d	0.563843	0.414656	-0.755437	0.1982	60d-vs-30d	2610037D02Rik	chr15:96134818-96284495	0.438755	0.452017	0.243792	0.575271	0.423428	0.688518	0.637067	0.23399	0.309134	0.634805	0.470259	0.586466	0.227468	0.698878	0.317621
XLOC_002167	XLOC_002167	1700052N19Rik	chr10:4432466-4455141	ENSMUSG00000061759	ENSMUST00000095893.ENSMUST00000117489.ENSMUST00000118544.ENSMUST00000131636.ENSMUST00000134484.ENSMUST00000143037.ENSMUST00000152294	7.52659	-0.287102	0.391809	OK	no	0d	2d	7.52659	6.16839	-0.735158	0.1484	2d-vs-0d	7.52659	-0.600849	0.0139042	OK	yes	0d	8d	7.52659	4.96277	-1.69684	0.0019	8d-vs-0d	7.52659	-0.501763	0.0587203	OK	no	0d	30d	7.52659	5.3156	-1.35349	0.011	30d-vs-0d	7.52659	-0.293763	0.355656	OK	no	0d	60d	7.52659	6.13998	-0.822842	0.12705	60d-vs-0d	6.16839	-0.313748	0.360804	OK	no	2d	8d	6.16839	4.96277	-0.776078	0.1299	8d-vs-2d	6.16839	-0.214662	0.587267	OK	no	2d	30d	6.16839	5.3156	-0.512432	0.29755	30d-vs-2d	6.16839	-0.00666093	0.990233	OK	no	2d	60d	6.16839	6.13998	-0.0163729	0.974	60d-vs-2d	5.3156	-0.0990861	0.856312	OK	no	30d	8d	5.3156	4.96277	-0.257254	0.62925	8d-vs-30d	6.13998	-0.307087	0.350116	OK	no	60d	8d	6.13998	4.96277	-0.825517	0.1238	8d-vs-60d	6.13998	0.208001	0.588622	OK	no	30d	60d	5.3156	6.13998	0.536296	0.29875	60d-vs-30d	1700052N19Rik	chr10:4432466-4455141	8.29897	6.39169	7.88911	6.73585	5.90219	5.86714	5.11652	3.91369	5.85812	4.52294	6.1242	5.29967	6.4762	7.09728	4.84645
XLOC_008760	XLOC_008760	-	chr13:52554388-52555307	NA	NA	0.570096	1.95985	0.391896	OK	no	0d	2d	0.146546	0.570096	1.1593	0.14845	2d-vs-0d	0.764959	2.38403	0.393704	OK	no	0d	8d	0.146546	0.764959	1.39809	0.1496	8d-vs-0d	0.845471	2.5284	0.296097	OK	no	0d	30d	0.146546	0.845471	1.56	0.09655	30d-vs-0d	0.301195	1.03934	1	NOTEST	no	0d	60d	0.146546	0.301195	0	1	60d-vs-0d	0.764959	0.424178	0.849155	OK	no	2d	8d	0.570096	0.764959	0.359698	0.6173	8d-vs-2d	0.845471	0.56855	0.64551	OK	no	2d	30d	0.570096	0.845471	0.539683	0.351	30d-vs-2d	0.570096	-0.920509	0.502343	OK	no	2d	60d	0.570096	0.301195	-0.692125	0.2257	60d-vs-2d	0.845471	-0.144372	0.951306	OK	no	30d	8d	0.845471	0.764959	-0.134069	0.84755	8d-vs-30d	0.764959	1.34469	0.47537	OK	no	60d	8d	0.301195	0.764959	0.997131	0.20515	8d-vs-60d	0.845471	-1.48906	0.194256	OK	no	30d	60d	0.845471	0.301195	-1.20078	0.05275	60d-vs-30d	NA	NA	0.31458	0.125058	0	0.320836	0.78693	0.602521	0.558568	0	1.73631	0.861449	0.990392	0.684572	0.377049	0.247854	0.278681
XLOC_035743	XLOC_035743	Tmem123	chr9:7764040-7794333	ENSMUSG00000050912	ENSMUST00000052865.ENSMUST00000136904.ENSMUST00000154371	13.8517	0.245055	0.391974	OK	no	0d	2d	11.6878	13.8517	0.839784	0.1485	2d-vs-0d	22.2213	0.92694	0.000567563	OK	yes	0d	8d	11.6878	22.2213	3.2137	5e-05	8d-vs-0d	18.1863	0.637845	0.00153919	OK	yes	0d	30d	11.6878	18.1863	2.18017	0.00015	30d-vs-0d	13.8473	0.244597	0.391725	OK	no	0d	60d	11.6878	13.8473	0.834663	0.14835	60d-vs-0d	22.2213	0.681886	0.000567563	OK	yes	2d	8d	13.8517	22.2213	2.39453	5e-05	8d-vs-2d	18.1863	0.39279	0.0933942	OK	no	2d	30d	13.8517	18.1863	1.35936	0.01985	30d-vs-2d	13.8517	-0.000457396	0.998905	OK	no	2d	60d	13.8517	13.8473	-0.00158027	0.9978	60d-vs-2d	22.2213	0.289096	0.261385	OK	no	30d	8d	18.1863	22.2213	1.01243	0.0803	8d-vs-30d	22.2213	0.682343	0.000567563	OK	yes	60d	8d	13.8473	22.2213	2.38547	5e-05	8d-vs-60d	18.1863	-0.393247	0.0902906	OK	no	30d	60d	18.1863	13.8473	-1.35505	0.019	60d-vs-30d	Tmem123	chr9:7764040-7794333	10.9266	11.9687	12.1682	11.8787	12.6351	17.0413	22.1283	17.8297	26.706	16.5244	17.6561	20.3784	12.3134	14.8722	14.3562
XLOC_008884	XLOC_008884	Zfp273	chr13:67796593-67830985	ENSMUSG00000030446	ENSMUST00000012725.ENSMUST00000181246.ENSMUST00000181391	0.758018	0.510587	0.392061	OK	no	0d	2d	0.532081	0.758018	0.836922	0.14855	2d-vs-0d	0.532081	-0.096436	0.933614	OK	no	0d	8d	0.532081	0.497677	-0.148668	0.79665	8d-vs-0d	0.622722	0.226944	0.794641	OK	no	0d	30d	0.532081	0.622722	0.354638	0.5298	30d-vs-0d	0.874236	0.716379	0.179255	OK	no	0d	60d	0.532081	0.874236	1.15821	0.0472	60d-vs-0d	0.758018	-0.607023	0.259168	OK	no	2d	8d	0.758018	0.497677	-1.0089	0.0793	8d-vs-2d	0.758018	-0.283643	0.687179	OK	no	2d	30d	0.758018	0.622722	-0.478933	0.39415	30d-vs-2d	0.874236	0.205792	0.794496	OK	no	2d	60d	0.758018	0.874236	0.36165	0.5296	60d-vs-2d	0.622722	-0.32338	0.655064	OK	no	30d	8d	0.622722	0.497677	-0.511742	0.36035	8d-vs-30d	0.874236	-0.812815	0.0979038	OK	no	60d	8d	0.874236	0.497677	-1.33198	0.0211	8d-vs-60d	0.874236	0.489434	0.392434	OK	no	30d	60d	0.622722	0.874236	0.814457	0.1488	60d-vs-30d	Zfp273	chr13:67796593-67830985	0.585239	0.507881	0.503121	0.602163	0.786525	0.885365	0.567539	0.368906	0.556585	0.684329	0.357975	0.825864	0.681717	1.18902	0.751978
XLOC_019462	XLOC_019462	Cnbd2	chr2:156311846-156375638	ENSMUSG00000038085	ENSMUST00000037096.ENSMUST00000073942.ENSMUST00000109580.ENSMUST00000125395.ENSMUST00000133056.ENSMUST00000154227	2.49038	0.617371	0.392061	OK	no	0d	2d	1.62337	2.49038	0.78369	0.14855	2d-vs-0d	4.02507	1.31002	0.0172211	OK	yes	0d	8d	1.62337	4.02507	1.76797	0.00245	8d-vs-0d	2.51414	0.631069	0.35707	OK	no	0d	30d	1.62337	2.51414	0.831914	0.12785	30d-vs-0d	2.2425	0.466113	0.573366	OK	no	0d	60d	1.62337	2.2425	0.567917	0.2853	60d-vs-0d	4.02507	0.692647	0.291946	OK	no	2d	8d	2.49038	4.02507	0.947955	0.0945	8d-vs-2d	2.51414	0.0136988	0.990068	OK	no	2d	30d	2.49038	2.51414	0.0183012	0.9736	30d-vs-2d	2.49038	-0.151257	0.90539	OK	no	2d	60d	2.49038	2.2425	-0.186402	0.72795	60d-vs-2d	4.02507	0.678948	0.274404	OK	no	30d	8d	2.51414	4.02507	0.971181	0.0862	8d-vs-30d	4.02507	0.843904	0.177873	OK	no	60d	8d	2.2425	4.02507	1.10155	0.0467	8d-vs-60d	2.51414	-0.164956	0.88957	OK	no	30d	60d	2.51414	2.2425	-0.210634	0.6924	60d-vs-30d	Cnbd2	chr2:156311846-156375638	1.8746	1.73336	1.26216	2.15192	2.98791	2.33131	3.40598	6.58347	2.08576	2.54014	2.58627	2.41601	2.49511	2.18252	2.04988
XLOC_014563	XLOC_014563	Vars	chr17:35000986-35016322	ENSMUSG00000007029	ENSMUST00000087315.ENSMUST00000172570.ENSMUST00000172637.ENSMUST00000172656.ENSMUST00000172741.ENSMUST00000172999.ENSMUST00000173142.ENSMUST00000173302.ENSMUST00000173336.ENSMUST00000173584.ENSMUST00000173911.ENSMUST00000174084.ENSMUST00000174260	28.9327	0.377982	0.392134	OK	no	0d	2d	22.2641	28.9327	0.822437	0.1486	2d-vs-0d	40.2732	0.855101	0.0148276	OK	yes	0d	8d	22.2641	40.2732	1.70792	0.00205	8d-vs-0d	22.2641	-0.0182576	0.980756	OK	no	0d	30d	22.2641	21.9841	-0.0386742	0.94365	30d-vs-0d	24.1381	0.116592	0.876399	OK	no	0d	60d	22.2641	24.1381	0.243235	0.6663	60d-vs-0d	40.2732	0.477119	0.259475	OK	no	2d	8d	28.9327	40.2732	0.97981	0.07945	8d-vs-2d	28.9327	-0.39624	0.349012	OK	no	2d	30d	28.9327	21.9841	-0.866073	0.1232	30d-vs-2d	28.9327	-0.26139	0.61609	OK	no	2d	60d	28.9327	24.1381	-0.56214	0.3232	60d-vs-2d	40.2732	0.873358	0.00979396	OK	yes	30d	8d	21.9841	40.2732	1.75104	0.00125	8d-vs-30d	40.2732	0.738509	0.0506719	OK	no	60d	8d	24.1381	40.2732	1.46056	0.00915	8d-vs-60d	24.1381	0.134849	0.847308	OK	no	30d	60d	21.9841	24.1381	0.282497	0.6142	60d-vs-30d	Vars	chr17:35000986-35016322	22.5096	24.3185	19.9642	32.3796	33.2388	21.1797	34.8739	36.4936	49.4522	20.813	24.5203	20.6191	27.0741	20.9255	24.4147
XLOC_019638	XLOC_019638	Tshz2	chr2:169632989-170071816	ENSMUSG00000047907	ENSMUST00000109157.ENSMUST00000109159.ENSMUST00000123300.ENSMUST00000140699	2.06044	-0.57297	0.392209	OK	no	0d	2d	2.06044	1.38509	-0.836015	0.14865	2d-vs-0d	2.06044	-0.831116	0.249208	OK	no	0d	8d	2.06044	1.15816	-1.08951	0.075	8d-vs-0d	2.06044	-0.532747	0.446805	OK	no	0d	30d	2.06044	1.42425	-0.74773	0.18485	30d-vs-0d	2.06044	-0.135548	0.902631	OK	no	0d	60d	2.06044	1.87567	-0.201465	0.72185	60d-vs-0d	1.38509	-0.258146	0.832223	OK	no	2d	8d	1.38509	1.15816	-0.320711	0.5885	8d-vs-2d	1.42425	0.0402231	0.97509	OK	no	2d	30d	1.38509	1.42425	0.053109	0.924	30d-vs-2d	1.87567	0.437422	0.579505	OK	no	2d	60d	1.38509	1.87567	0.607385	0.2907	60d-vs-2d	1.42425	-0.298369	0.80301	OK	no	30d	8d	1.42425	1.15816	-0.360289	0.5424	8d-vs-30d	1.87567	-0.695568	0.383437	OK	no	60d	8d	1.87567	1.15816	-0.875742	0.1433	8d-vs-60d	1.87567	0.397199	0.640791	OK	no	30d	60d	1.42425	1.87567	0.532414	0.34635	60d-vs-30d	Tshz2	chr2:169632989-170071816	2.06574	2.16169	1.95389	1.43512	1.55841	1.16175	1.87711	0.431826	1.16555	1.87071	1.22838	1.17367	1.76344	1.75915	2.10442
XLOC_003071	XLOC_003071	Mtrf1l	chr10:5811886-5823910	ENSMUSG00000019774	ENSMUST00000019908.ENSMUST00000145687.ENSMUST00000145718	6.76112	0.495361	0.392209	OK	no	0d	2d	4.79623	6.76112	0.809187	0.14865	2d-vs-0d	4.79623	-0.153365	0.880722	OK	no	0d	8d	4.79623	4.31254	-0.240442	0.67485	8d-vs-0d	4.79623	-0.186391	0.839321	OK	no	0d	30d	4.79623	4.21494	-0.29111	0.60085	30d-vs-0d	5.09489	0.0871493	0.938105	OK	no	0d	60d	4.79623	5.09489	0.134344	0.8099	60d-vs-0d	6.76112	-0.648726	0.230996	OK	no	2d	8d	6.76112	4.31254	-1.05305	0.0673	8d-vs-2d	6.76112	-0.681752	0.195031	OK	no	2d	30d	6.76112	4.21494	-1.10215	0.05305	30d-vs-2d	6.76112	-0.408212	0.524998	OK	no	2d	60d	6.76112	5.09489	-0.650762	0.24375	60d-vs-2d	4.31254	0.0330259	0.976592	OK	no	30d	8d	4.21494	4.31254	0.0512839	0.92955	8d-vs-30d	5.09489	-0.240514	0.792372	OK	no	60d	8d	5.09489	4.31254	-0.368681	0.5266	8d-vs-60d	5.09489	0.27354	0.740798	OK	no	30d	60d	4.21494	5.09489	0.417785	0.4565	60d-vs-30d	Mtrf1l	chr10:5811886-5823910	4.68261	5.26392	4.44217	7.64772	6.12084	6.51481	3.66913	4.03243	5.23605	4.10374	4.6475	3.89358	6.44382	4.09273	4.74812
XLOC_025842	XLOC_025842	Rbbp4	chr4:129287616-129335370	ENSMUSG00000057236	ENSMUST00000102598.ENSMUST00000135585.ENSMUST00000140291.ENSMUST00000147183	62.1724	0.38374	0.392506	OK	no	0d	2d	47.6519	62.1724	0.831826	0.14885	2d-vs-0d	50.6313	0.0874943	0.914299	OK	no	0d	8d	47.6519	50.6313	0.183171	0.74825	8d-vs-0d	47.6519	-0.140182	0.842486	OK	no	0d	30d	47.6519	43.2396	-0.294613	0.60615	30d-vs-0d	50.8677	0.094215	0.90795	OK	no	0d	60d	47.6519	50.8677	0.194801	0.7338	60d-vs-0d	62.1724	-0.296246	0.535309	OK	no	2d	8d	62.1724	50.6313	-0.655805	0.2538	8d-vs-2d	62.1724	-0.523922	0.168782	OK	no	2d	30d	62.1724	43.2396	-1.16485	0.0434	30d-vs-2d	62.1724	-0.289525	0.555089	OK	no	2d	60d	62.1724	50.8677	-0.632083	0.27	60d-vs-2d	50.6313	0.227676	0.685916	OK	no	30d	8d	43.2396	50.6313	0.488029	0.39275	8d-vs-30d	50.8677	-0.00672068	0.992242	OK	no	60d	8d	50.8677	50.6313	-0.0141636	0.98025	8d-vs-60d	50.8677	0.234397	0.680957	OK	no	30d	60d	43.2396	50.8677	0.495927	0.38745	60d-vs-30d	Rbbp4	chr4:129287616-129335370	45.3096	51.081	46.5651	57.3578	58.7778	70.3815	44.0408	53.0898	54.7632	43.1414	43.3994	43.1778	55.6223	47.5117	49.469
XLOC_023421	XLOC_023421	Gem	chr4:11704456-11714752	ENSMUSG00000028214	ENSMUST00000029868.ENSMUST00000108304	3.00788	0.334559	0.39259	OK	no	0d	2d	2.38532	3.00788	0.827274	0.1489	2d-vs-0d	2.38532	-0.588331	0.0950323	OK	no	0d	8d	2.38532	1.58651	-1.34933	0.0203	8d-vs-0d	2.38532	-0.165821	0.759617	OK	no	0d	30d	2.38532	2.12633	-0.399396	0.4816	30d-vs-0d	2.38532	-0.937524	0.0051964	OK	yes	0d	60d	2.38532	1.24545	-2.07149	0.0006	60d-vs-0d	3.00788	-0.922891	0.00242238	OK	yes	2d	8d	3.00788	1.58651	-2.16078	0.00025	8d-vs-2d	3.00788	-0.50038	0.134032	OK	no	2d	30d	3.00788	2.12633	-1.23302	0.0319	30d-vs-2d	3.00788	-1.27208	0.000567563	OK	yes	2d	60d	3.00788	1.24545	-2.865	5e-05	60d-vs-2d	2.12633	-0.42251	0.292615	OK	no	30d	8d	2.12633	1.58651	-0.966137	0.09485	8d-vs-30d	1.58651	0.349193	0.463886	OK	no	60d	8d	1.24545	1.58651	0.73829	0.19695	8d-vs-60d	2.12633	-0.771703	0.0239458	OK	yes	30d	60d	2.12633	1.24545	-1.70039	0.00365	60d-vs-30d	Gem	chr4:11704456-11714752	2.22972	2.07575	2.8505	2.62707	2.73969	3.65686	1.73624	0.686853	2.33643	2.08587	1.81191	2.48121	0.717509	1.52568	1.49314
XLOC_034313	XLOC_034313	Lrp2bp	chr8:45975527-46029477	ENSMUSG00000031637	ENSMUST00000066451.ENSMUST00000110380.ENSMUST00000110381.ENSMUST00000132341.ENSMUST00000138230.ENSMUST00000145597	0.999455	-1.30102	0.39268	OK	no	0d	2d	0.999455	0.405619	-0.7734	0.14895	2d-vs-0d	0.999455	-1.37041	0.3667	OK	no	0d	8d	0.999455	0.38657	-0.637262	0.1333	8d-vs-0d	0.999455	-1.2587	0.419392	OK	no	0d	30d	0.999455	0.417693	-0.671661	0.16655	30d-vs-0d	1.01983	0.0291126	0.98759	OK	no	0d	60d	0.999455	1.01983	0.020871	0.9661	60d-vs-0d	0.405619	-0.0693959	1	NOTEST	no	2d	8d	0.405619	0.38657	0	1	8d-vs-2d	0.417693	0.0423185	1	NOTEST	no	2d	30d	0.405619	0.417693	0	1	30d-vs-2d	1.01983	1.33013	0.280911	OK	no	2d	60d	0.405619	1.01983	0.923606	0.08925	60d-vs-2d	0.417693	-0.111714	1	NOTEST	no	30d	8d	0.417693	0.38657	0	1	8d-vs-30d	1.01983	-1.39953	0.262743	OK	no	60d	8d	1.01983	0.38657	-0.711535	0.0809	8d-vs-60d	1.01983	1.28781	0.315055	OK	no	30d	60d	0.417693	1.01983	0.775717	0.10575	60d-vs-30d	Lrp2bp	chr8:45975527-46029477	0.469868	1.76812	0.760378	0.415923	0.299487	0.501448	0.373918	0.550931	0.234861	0.549892	0.460774	0.242414	1.18107	0.921465	0.956945
XLOC_009430	XLOC_009430	Ssr1	chr13:37971400-37994190	ENSMUSG00000021427	ENSMUST00000021864	11.8116	-0.239119	0.392839	OK	no	0d	2d	11.8116	10.0075	-0.824358	0.14905	2d-vs-0d	11.8116	-0.0110303	0.982141	OK	no	0d	8d	11.8116	11.7216	-0.037272	0.94855	8d-vs-0d	11.8116	-0.0705989	0.876288	OK	no	0d	30d	11.8116	11.2475	-0.240729	0.66615	30d-vs-0d	11.8116	-0.0515183	0.917623	OK	no	0d	60d	11.8116	11.3973	-0.176252	0.75545	60d-vs-0d	11.7216	0.228089	0.442536	OK	no	2d	8d	10.0075	11.7216	0.778199	0.182	8d-vs-2d	11.2475	0.16852	0.608021	OK	no	2d	30d	10.0075	11.2475	0.580298	0.31605	30d-vs-2d	11.3973	0.187601	0.550465	OK	no	2d	60d	10.0075	11.3973	0.648192	0.26625	60d-vs-2d	11.7216	0.0595686	0.90442	OK	no	30d	8d	11.2475	11.7216	0.201062	0.72595	8d-vs-30d	11.7216	0.040488	0.937662	OK	no	60d	8d	11.3973	11.7216	0.137104	0.80845	8d-vs-60d	11.3973	0.0190806	0.970903	OK	no	30d	60d	11.2475	11.3973	0.0652033	0.90885	60d-vs-30d	Ssr1	chr13:37971400-37994190	11.9751	10.8097	12.65	8.80815	9.63353	11.5809	9.24994	13.4002	12.5148	11.1708	10.2057	12.366	10.6315	12.2396	11.3206
XLOC_019860	XLOC_019860	Rsu1	chr2:13076966-13271431	ENSMUSG00000026727	ENSMUST00000028059.ENSMUST00000114791.ENSMUST00000129257.ENSMUST00000131226.ENSMUST00000134551.ENSMUST00000137670.ENSMUST00000161912.ENSMUST00000162223	21.29	-0.333305	0.392926	OK	no	0d	2d	21.29	16.8982	-0.819127	0.1491	2d-vs-0d	21.29	-0.00696301	0.992504	OK	no	0d	8d	21.29	21.1875	-0.0141767	0.98115	8d-vs-0d	23.8128	0.161559	0.777756	OK	no	0d	30d	21.29	23.8128	0.377259	0.5063	30d-vs-0d	21.29	-0.0433759	0.956444	OK	no	0d	60d	21.29	20.6595	-0.100067	0.86305	60d-vs-0d	21.1875	0.326342	0.477938	OK	no	2d	8d	16.8982	21.1875	0.698672	0.2071	8d-vs-2d	23.8128	0.494864	0.13484	OK	no	2d	30d	16.8982	23.8128	1.23589	0.03215	30d-vs-2d	20.6595	0.28993	0.486463	OK	no	2d	60d	16.8982	20.6595	0.71412	0.2135	60d-vs-2d	23.8128	-0.168522	0.793172	OK	no	30d	8d	23.8128	21.1875	-0.3469	0.5277	8d-vs-30d	21.1875	0.0364128	0.965529	OK	no	60d	8d	20.6595	21.1875	0.0742505	0.89175	8d-vs-60d	23.8128	-0.204935	0.692971	OK	no	30d	60d	23.8128	20.6595	-0.479512	0.40035	60d-vs-30d	Rsu1	chr2:13076966-13271431	17.4496	23.1169	23.3036	15.2255	15.9808	19.4884	16.2136	22.2578	25.0912	24.5301	20.6412	26.2671	17.649	25.0535	19.2758
XLOC_006568	XLOC_006568	Kat2a	chr11:100704745-100712465	ENSMUSG00000020918	ENSMUST00000006973.ENSMUST00000103118.ENSMUST00000126299.ENSMUST00000153526	9.99539	0.249452	0.392926	OK	no	0d	2d	8.40828	9.99539	0.838829	0.1491	2d-vs-0d	8.40828	-0.0802912	0.866611	OK	no	0d	8d	8.40828	7.95311	-0.263913	0.6475	8d-vs-0d	8.40828	-0.282982	0.311526	OK	no	0d	30d	8.40828	6.91069	-0.930985	0.10395	30d-vs-0d	8.40828	-0.299681	0.280417	OK	no	0d	60d	8.40828	6.83116	-0.985136	0.089	60d-vs-0d	9.99539	-0.329743	0.202777	OK	no	2d	8d	9.99539	7.95311	-1.10036	0.05605	8d-vs-2d	9.99539	-0.532434	0.01862	OK	yes	2d	30d	9.99539	6.91069	-1.7784	0.0027	30d-vs-2d	9.99539	-0.549133	0.0135969	OK	yes	2d	60d	9.99539	6.83116	-1.83267	0.00185	60d-vs-2d	7.95311	0.202691	0.527419	OK	no	30d	8d	6.91069	7.95311	0.661963	0.2458	8d-vs-30d	7.95311	0.21939	0.483606	OK	no	60d	8d	6.83116	7.95311	0.715935	0.2114	8d-vs-60d	6.91069	-0.0166991	0.974088	OK	no	30d	60d	6.91069	6.83116	-0.0545425	0.92035	60d-vs-30d	Kat2a	chr11:100704745-100712465	9.13746	8.24681	7.84058	10.1002	10.9462	8.9398	7.46192	7.52741	8.87001	6.4975	7.18191	7.05265	6.99193	6.87904	6.6225
XLOC_012067	XLOC_012067	-	chr15:82641365-82641794	NA	NA	4.604	0.511736	0.393094	OK	no	0d	2d	3.22915	4.604	0.828436	0.1492	2d-vs-0d	3.22915	-1.22972	0.0908115	OK	no	0d	8d	3.22915	1.37691	-1.5053	0.01915	8d-vs-0d	3.22915	-0.295757	0.721478	OK	no	0d	30d	3.22915	2.63061	-0.443974	0.43305	30d-vs-0d	3.22915	-0.281658	0.747543	OK	no	0d	60d	3.22915	2.65644	-0.414687	0.465	60d-vs-0d	4.604	-1.74146	0.0154227	OK	yes	2d	8d	4.604	1.37691	-2.21543	0.00215	8d-vs-2d	4.604	-0.807493	0.127992	OK	no	2d	30d	4.604	2.63061	-1.28598	0.03	30d-vs-2d	4.604	-0.793393	0.1489	OK	no	2d	60d	4.604	2.65644	-1.2363	0.03665	60d-vs-2d	2.63061	-0.933966	0.217559	OK	no	30d	8d	2.63061	1.37691	-1.13253	0.0618	8d-vs-30d	2.65644	-0.948066	0.21007	OK	no	60d	8d	2.65644	1.37691	-1.13507	0.05885	8d-vs-60d	2.65644	0.0140995	0.986518	OK	no	30d	60d	2.63061	2.65644	0.0204784	0.963	60d-vs-30d	NA	NA	1.38337	4.3857	3.91838	5.99748	3.59	4.22453	3.38317	0.189537	0.558015	2.24804	3.06388	2.5799	2.09122	4.75993	1.11818
XLOC_034590	XLOC_034590	-	chr8:85491138-85492432	NA	NA	11.014	-4.13068	0.39324	OK	no	0d	2d	11.014	0.628761	-3.41814	0.1493	2d-vs-0d	11.014	-4.94267	0.432881	OK	no	0d	8d	11.014	0.358139	-3.56549	0.17555	8d-vs-0d	11.014	-1.02924	0.479066	OK	no	0d	30d	11.014	5.3965	-0.738048	0.20795	30d-vs-0d	11.014	-0.0547948	0.97778	OK	no	0d	60d	11.014	10.6035	-0.0476063	0.9337	60d-vs-0d	0.628761	-0.811992	1	NOTEST	no	2d	8d	0.628761	0.358139	0	1	8d-vs-2d	5.3965	3.10144	0.403554	OK	no	2d	30d	0.628761	5.3965	2.11274	0.1559	30d-vs-2d	10.6035	4.07588	0.394903	OK	no	2d	60d	0.628761	10.6035	3.28979	0.1504	60d-vs-2d	5.3965	-3.91343	0.435691	OK	no	30d	8d	5.3965	0.358139	-2.41946	0.17735	8d-vs-30d	10.6035	-4.88788	0.432881	OK	no	60d	8d	10.6035	0.358139	-3.45944	0.17555	8d-vs-60d	10.6035	0.974441	0.550986	OK	no	30d	60d	5.3965	10.6035	0.685724	0.26665	60d-vs-30d	NA	NA	11.2715	8.82463	12.9458	1.88628	0	0	0	1.07442	0	6.94339	2.31249	6.93363	4.73958	9.85534	17.2155
XLOC_003474	XLOC_003474	-	chr10:79681801-79682124	NA	NA	4.17749	-0.62731	0.393402	OK	no	0d	2d	4.17749	2.70443	-0.848418	0.1494	2d-vs-0d	4.17749	-0.216108	0.836186	OK	no	0d	8d	4.17749	3.59633	-0.289129	0.59535	8d-vs-0d	4.17749	-1.39098	0.101142	OK	no	0d	30d	4.17749	1.5929	-1.52387	0.022	30d-vs-0d	4.17749	-1.10119	0.135798	OK	no	0d	60d	4.17749	1.94727	-1.32744	0.03245	60d-vs-0d	3.59633	0.411202	0.652995	OK	no	2d	8d	2.70443	3.59633	0.520612	0.35835	8d-vs-2d	2.70443	-0.763667	0.429455	OK	no	2d	30d	2.70443	1.5929	-0.805707	0.17325	30d-vs-2d	2.70443	-0.473875	0.642132	OK	no	2d	60d	2.70443	1.94727	-0.545968	0.34765	60d-vs-2d	3.59633	1.17487	0.175368	OK	no	30d	8d	1.5929	3.59633	1.23137	0.0458	8d-vs-30d	3.59633	0.885077	0.262863	OK	no	60d	8d	1.94727	3.59633	1.01172	0.08095	8d-vs-60d	1.94727	0.289791	0.849669	OK	no	30d	60d	1.5929	1.94727	0.284186	0.61825	60d-vs-30d	NA	NA	4.19344	4.23013	4.10889	2.09265	3.63491	2.38573	1.75687	3.32336	5.70878	3.56765	0.371639	0.839422	2.42362	1.79939	1.61879
XLOC_000111	XLOC_000111	Rab23	chr1:33719881-33742564	ENSMUSG00000004768	ENSMUST00000088287.ENSMUST00000115174.ENSMUST00000122822.ENSMUST00000132066.ENSMUST00000135330.ENSMUST00000138024.ENSMUST00000140354.ENSMUST00000150593.ENSMUST00000151482	3.29008	-0.388963	0.393498	OK	no	0d	2d	3.29008	2.51256	-0.768704	0.14945	2d-vs-0d	3.29008	-0.61955	0.228744	OK	no	0d	8d	3.29008	2.14143	-1.03037	0.06635	8d-vs-0d	3.49105	0.0855393	0.92234	OK	no	0d	30d	3.29008	3.49105	0.161476	0.76725	30d-vs-0d	4.0789	0.310056	0.563093	OK	no	0d	60d	3.29008	4.0789	0.59014	0.2765	60d-vs-0d	2.51256	-0.230587	0.740315	OK	no	2d	8d	2.51256	2.14143	-0.381066	0.45595	8d-vs-2d	3.49105	0.474502	0.288382	OK	no	2d	30d	2.51256	3.49105	0.888471	0.0928	30d-vs-2d	4.0789	0.699019	0.067052	OK	no	2d	60d	2.51256	4.0789	1.3195	0.013	60d-vs-2d	3.49105	-0.705089	0.160753	OK	no	30d	8d	3.49105	2.14143	-1.12797	0.0406	8d-vs-30d	4.0789	-0.929606	0.0445511	OK	yes	60d	8d	4.0789	2.14143	-1.49594	0.0078	8d-vs-60d	4.0789	0.224516	0.735829	OK	no	30d	60d	3.49105	4.0789	0.406382	0.45045	60d-vs-30d	Rab23	chr1:33719881-33742564	3.44465	3.58975	2.83584	2.96537	1.87924	2.69308	2.59846	2.28448	1.54134	3.97066	3.36095	3.14155	2.58933	5.02532	4.62205
XLOC_036053	XLOC_036053	-	chr9:44602825-44604756	NA	NA	0.639676	-0.541226	0.393564	OK	no	0d	2d	0.639676	0.439577	-0.836728	0.1495	2d-vs-0d	0.639676	-0.563185	0.382087	OK	no	0d	8d	0.639676	0.432937	-0.841443	0.14245	8d-vs-0d	0.639676	-0.561978	0.442877	OK	no	0d	30d	0.639676	0.433299	-0.763786	0.18225	30d-vs-0d	0.639676	-0.339048	0.647713	OK	no	0d	60d	0.639676	0.505704	-0.531131	0.35315	60d-vs-0d	0.439577	-0.0219588	1	NOTEST	no	2d	8d	0.439577	0.432937	0	1	8d-vs-2d	0.439577	-0.0207522	1	NOTEST	no	2d	30d	0.439577	0.433299	0	1	30d-vs-2d	0.505704	0.202178	0.841914	OK	no	2d	60d	0.439577	0.505704	0.300579	0.60515	60d-vs-2d	0.433299	-0.00120665	1	NOTEST	no	30d	8d	0.433299	0.432937	0	1	8d-vs-30d	0.505704	-0.224137	0.814905	OK	no	60d	8d	0.505704	0.432937	-0.32284	0.5608	8d-vs-60d	0.505704	0.22293	0.83861	OK	no	30d	60d	0.433299	0.505704	0.293888	0.59975	60d-vs-30d	NA	NA	0.703085	0.635867	0.580076	0.441364	0.586825	0.290541	0.680254	0.480048	0.138509	0.562264	0.446158	0.291475	0.580551	0.385561	0.551
XLOC_039657	XLOC_039657	Prkx	chrX:77761094-77796278	ENSMUSG00000035725	ENSMUST00000036333.ENSMUST00000114044	1.43744	-0.340664	0.393564	OK	no	0d	2d	1.43744	1.13511	-0.831798	0.1495	2d-vs-0d	3.03592	1.07864	0.000567563	OK	yes	0d	8d	1.43744	3.03592	2.92978	5e-05	8d-vs-0d	1.993	0.471446	0.135011	OK	no	0d	30d	1.43744	1.993	1.22933	0.0322	30d-vs-0d	1.43744	-0.214902	0.654105	OK	no	0d	60d	1.43744	1.2385	-0.526238	0.35945	60d-vs-0d	3.03592	1.4193	0.000567563	OK	yes	2d	8d	1.13511	3.03592	3.70847	5e-05	8d-vs-2d	1.993	0.81211	0.00405165	OK	yes	2d	30d	1.13511	1.993	2.04307	0.00045	30d-vs-2d	1.2385	0.125762	0.838373	OK	no	2d	60d	1.13511	1.2385	0.298338	0.5992	60d-vs-2d	3.03592	0.607191	0.024767	OK	yes	30d	8d	1.993	3.03592	1.71183	0.0038	8d-vs-30d	3.03592	1.29354	0.000567563	OK	yes	60d	8d	1.2385	3.03592	3.39103	5e-05	8d-vs-60d	1.993	-0.686348	0.0263713	OK	yes	30d	60d	1.993	1.2385	-1.73197	0.0041	60d-vs-30d	Prkx	chrX:77761094-77796278	1.19737	1.46404	1.6509	0.821547	1.24437	1.33942	2.88463	2.61397	3.60916	1.83615	1.81582	2.32704	1.20005	1.51705	0.998402
XLOC_023215	XLOC_023215	Ank2	chr3:126921605-127499259	ENSMUSG00000032826	ENSMUST00000044443.ENSMUST00000104965.ENSMUST00000182008.ENSMUST00000182025.ENSMUST00000182050.ENSMUST00000182062.ENSMUST00000182064.ENSMUST00000182078.ENSMUST00000182112.ENSMUST00000182118.ENSMUST00000182212.ENSMUST00000182271.ENSMUST00000182316.ENSMUST00000182452.ENSMUST00000182547.ENSMUST00000182571.ENSMUST00000182588.ENSMUST00000182594.ENSMUST00000182610.ENSMUST00000182662.ENSMUST00000182704.ENSMUST00000182711.ENSMUST00000182726.ENSMUST00000182764.ENSMUST00000182779.ENSMUST00000182876.ENSMUST00000182959.ENSMUST00000182977.ENSMUST00000182994.ENSMUST00000183075.ENSMUST00000183095.ENSMUST00000183097.ENSMUST00000183234	1.65467	0.708156	0.393704	OK	no	0d	2d	1.01282	1.65467	0.388729	0.1496	2d-vs-0d	1.1891	0.231483	0.897834	OK	no	0d	8d	1.01282	1.1891	0.105205	0.7106	8d-vs-0d	1.55532	0.618824	0.518572	OK	no	0d	30d	1.01282	1.55532	0.334934	0.23815	30d-vs-0d	1.28459	0.342927	0.778029	OK	no	0d	60d	1.01282	1.28459	0.182431	0.5067	60d-vs-0d	1.65467	-0.476673	0.593459	OK	no	2d	8d	1.65467	1.1891	-0.306744	0.3029	8d-vs-2d	1.65467	-0.0893327	0.940035	OK	no	2d	30d	1.65467	1.55532	-0.0899128	0.81515	30d-vs-2d	1.65467	-0.36523	0.637158	OK	no	2d	60d	1.65467	1.28459	-0.347126	0.34285	60d-vs-2d	1.55532	-0.387341	0.736565	OK	no	30d	8d	1.55532	1.1891	-0.244497	0.4514	8d-vs-30d	1.28459	-0.111444	0.94549	OK	no	60d	8d	1.28459	1.1891	-0.0687233	0.83115	8d-vs-60d	1.55532	-0.275897	0.79005	OK	no	30d	60d	1.55532	1.28459	-0.251651	0.5233	60d-vs-30d	Ank2	chr3:126921605-127499259	0.993493	1.05193	0.993045	1.65728	1.79085	1.51586	0.930332	1.47215	1.16481	2.56593	1.07963	1.02038	0.816092	1.10443	1.93325
XLOC_031195	XLOC_031195	AI987944	chr7:41373517-41393260	ENSMUSG00000056383	ENSMUST00000071804	13.0784	1.03718	0.393878	OK	no	0d	2d	6.3728	13.0784	0.849216	0.1497	2d-vs-0d	6.57916	0.045976	0.98265	OK	no	0d	8d	6.3728	6.57916	0.0341221	0.9505	8d-vs-0d	9.66804	0.601297	0.698328	OK	no	0d	30d	6.3728	9.66804	0.483788	0.40615	30d-vs-0d	9.86479	0.630361	0.678237	OK	no	0d	60d	6.3728	9.86479	0.506574	0.3844	60d-vs-0d	13.0784	-0.991208	0.418243	OK	no	2d	8d	13.0784	6.57916	-0.805003	0.1658	8d-vs-2d	13.0784	-0.435886	0.771393	OK	no	2d	30d	13.0784	9.66804	-0.390583	0.4971	30d-vs-2d	13.0784	-0.406822	0.790497	OK	no	2d	60d	13.0784	9.86479	-0.364008	0.52395	60d-vs-2d	9.66804	-0.555322	0.722244	OK	no	30d	8d	9.66804	6.57916	-0.443303	0.43395	8d-vs-30d	9.86479	-0.584385	0.702325	OK	no	60d	8d	9.86479	6.57916	-0.465963	0.41045	8d-vs-60d	9.86479	0.0290636	0.986356	OK	no	30d	60d	9.66804	9.86479	0.0254691	0.9626	60d-vs-30d	AI987944	chr7:41373517-41393260	7.24641	4.92246	6.94952	13.0939	12.5448	13.5965	5.68281	6.63718	7.41748	8.36858	12.136	8.49956	11.2485	8.83278	9.51309
XLOC_029779	XLOC_029779	Trbc2	chr6:41533863-41548354	ENSMUSG00000076498	ENSMUST00000103299	4.56262	Inf	0.39397	OK	no	0d	2d	0	4.56262	NA	0.14975	2d-vs-0d	72.7431	Inf	0.350502	OK	no	0d	8d	0	72.7431	NA	0.12405	8d-vs-0d	13.6392	Inf	0.351469	OK	no	0d	30d	0	13.6392	NA	0.1246	30d-vs-0d	14.849	Inf	0.350502	OK	no	0d	60d	0	14.849	NA	0.12405	60d-vs-0d	72.7431	3.99488	0.205806	OK	no	2d	8d	4.56262	72.7431	3.57341	0.0572	8d-vs-2d	13.6392	1.57982	0.60869	OK	no	2d	30d	4.56262	13.6392	1.01105	0.3166	30d-vs-2d	14.849	1.70244	0.502283	OK	no	2d	60d	4.56262	14.849	1.49396	0.22565	60d-vs-2d	72.7431	2.41505	0.14519	OK	no	30d	8d	13.6392	72.7431	1.34656	0.03545	8d-vs-30d	72.7431	2.29244	0.0982545	OK	no	60d	8d	14.849	72.7431	1.59196	0.0212	8d-vs-60d	14.849	0.122614	0.971066	OK	no	30d	60d	13.6392	14.849	0.0678532	0.9094	60d-vs-30d	Trbc2	chr6:41533863-41548354	0	0	0	0	9.6938	3.99406	62.4414	68.2156	87.5722	11.6508	13.6523	15.6145	23.9672	3.80054	16.7794
XLOC_026018	XLOC_026018	Pqlc2	chr4:139294028-139310708	ENSMUSG00000028744	ENSMUST00000053862.ENSMUST00000105801.ENSMUST00000139840.ENSMUST00000141007.ENSMUST00000172747	9.57228	0.297008	0.394048	OK	no	0d	2d	7.79125	9.57228	0.826762	0.1498	2d-vs-0d	11.022	0.500459	0.0778348	OK	no	0d	8d	7.79125	11.022	1.38297	0.0157	8d-vs-0d	8.20588	0.0748036	0.903373	OK	no	0d	30d	7.79125	8.20588	0.198322	0.7237	30d-vs-0d	7.83697	0.00844116	0.98851	OK	no	0d	60d	7.79125	7.83697	0.0230649	0.96875	60d-vs-0d	11.022	0.203451	0.574323	OK	no	2d	8d	9.57228	11.022	0.612969	0.2861	8d-vs-2d	9.57228	-0.222205	0.551585	OK	no	2d	30d	9.57228	8.20588	-0.637532	0.26715	30d-vs-2d	9.57228	-0.288567	0.372423	OK	no	2d	60d	9.57228	7.83697	-0.857865	0.1368	60d-vs-2d	11.022	0.425656	0.139253	OK	no	30d	8d	8.20588	11.022	1.21184	0.03355	8d-vs-30d	11.022	0.492018	0.0565824	OK	no	60d	8d	7.83697	11.022	1.45059	0.0105	8d-vs-60d	8.20588	-0.0663624	0.911584	OK	no	30d	60d	8.20588	7.83697	-0.186688	0.74195	60d-vs-30d	Pqlc2	chr4:139294028-139310708	7.04407	8.66669	7.66299	11.2288	9.16801	8.32003	8.33635	12.68	12.0497	8.29834	9.43174	6.88757	9.5719	7.17629	6.76272
XLOC_003312	XLOC_003312	Ccdc138	chr10:58497969-58576242	ENSMUSG00000038010	ENSMUST00000036576	1.98984	1.46477	0.394048	OK	no	0d	2d	0.720907	1.98984	0.923795	0.1498	2d-vs-0d	0.892572	0.308156	0.925387	OK	no	0d	8d	0.720907	0.892572	0.171398	0.77505	8d-vs-0d	1.41686	0.974812	0.66053	OK	no	0d	30d	0.720907	1.41686	0.574423	0.36585	30d-vs-0d	1.03348	0.519623	0.851993	OK	no	0d	60d	0.720907	1.03348	0.297566	0.62205	60d-vs-0d	1.98984	-1.15661	0.46419	OK	no	2d	8d	1.98984	0.892572	-0.786618	0.1972	8d-vs-2d	1.98984	-0.489954	0.810393	OK	no	2d	30d	1.98984	1.41686	-0.364235	0.5538	30d-vs-2d	1.98984	-0.945142	0.556973	OK	no	2d	60d	1.98984	1.03348	-0.671868	0.2715	60d-vs-2d	1.41686	-0.666656	0.763912	OK	no	30d	8d	1.41686	0.892572	-0.41931	0.4872	8d-vs-30d	1.03348	-0.211467	0.94338	OK	no	60d	8d	1.03348	0.892572	-0.128762	0.82435	8d-vs-60d	1.41686	-0.455189	0.85457	OK	no	30d	60d	1.41686	1.03348	-0.297267	0.6264	60d-vs-30d	Ccdc138	chr10:58497969-58576242	1.09382	0.570335	0.49856	1.91778	0.989308	3.06242	0.642815	0.682358	1.35254	0.740246	2.50948	1.00085	1.31415	0.953423	0.832863
XLOC_000157	XLOC_000157	-	chr1:39589738-39591535	NA	NA	7.77033	-1.45153	0.394287	OK	no	0d	2d	7.77033	2.84109	-0.921282	0.14995	2d-vs-0d	7.77033	-3.06283	0.223009	OK	no	0d	8d	7.77033	0.929899	-2.29077	0.064	8d-vs-0d	7.77033	-1.04532	0.526014	OK	no	0d	30d	7.77033	3.76503	-0.718418	0.24455	30d-vs-0d	8.04347	0.0498429	0.982548	OK	no	0d	60d	7.77033	8.04347	0.0377657	0.9502	60d-vs-0d	2.84109	-1.6113	0.523795	OK	no	2d	8d	2.84109	0.929899	-0.99131	0.24265	8d-vs-2d	3.76503	0.406215	0.900522	OK	no	2d	30d	2.84109	3.76503	0.235652	0.71705	30d-vs-2d	8.04347	1.50137	0.406245	OK	no	2d	60d	2.84109	8.04347	0.931793	0.1577	60d-vs-2d	3.76503	-2.01751	0.390041	OK	no	30d	8d	3.76503	0.929899	-1.33709	0.1473	8d-vs-30d	8.04347	-3.11267	0.223735	OK	no	60d	8d	8.04347	0.929899	-2.25729	0.0643	8d-vs-60d	8.04347	1.09516	0.519255	OK	no	30d	60d	3.76503	8.04347	0.733221	0.23875	60d-vs-30d	NA	NA	7.78401	10.5687	4.95827	3.35495	0.818786	4.34954	0.671229	0	2.11847	5.22128	4.48374	1.59007	4.61372	7.32241	12.1943
XLOC_009162	XLOC_009162	-	chr13:9001776-9005697	NA	NA	3.32206	0.591329	0.394388	OK	no	0d	2d	2.20495	3.32206	0.840556	0.15	2d-vs-0d	2.20495	NA	0.000567563	OK	yes	0d	8d	2.20495	0	NA	5e-05	8d-vs-0d	2.20495	-2.54523	0.114074	OK	no	0d	30d	2.20495	0.377754	-2.2262	0.0258	30d-vs-0d	2.20495	-0.284051	0.799341	OK	no	0d	60d	2.20495	1.81089	-0.346943	0.53695	60d-vs-0d	3.32206	NA	0.000567563	OK	yes	2d	8d	3.32206	0	NA	5e-05	8d-vs-2d	3.32206	-3.13656	0.0649618	OK	no	2d	30d	3.32206	0.377754	-2.80019	0.0125	30d-vs-2d	3.32206	-0.87538	0.194905	OK	no	2d	60d	3.32206	1.81089	-1.11367	0.053	60d-vs-2d	0.377754	NA	1	NOTEST	no	30d	8d	0.377754	0	0	1	8d-vs-30d	1.81089	NA	0.000567563	OK	yes	60d	8d	1.81089	0	NA	5e-05	8d-vs-60d	1.81089	2.26118	0.144388	OK	no	30d	60d	0.377754	1.81089	1.89084	0.0352	60d-vs-30d	NA	NA	1.83261	1.98073	2.80152	4.16487	2.14751	3.65379	0	0	0	0.152836	0.816824	0.163601	0.800359	1.40478	3.22752
XLOC_001901	XLOC_001901	Gorab	chr1:163384908-163403641	ENSMUSG00000040124	ENSMUST00000045138	1.87399	0.344188	0.394466	OK	no	0d	2d	1.47624	1.87399	0.825043	0.15005	2d-vs-0d	1.5697	0.0885668	0.900451	OK	no	0d	8d	1.47624	1.5697	0.210205	0.71685	8d-vs-0d	1.66021	0.169442	0.758348	OK	no	0d	30d	1.47624	1.66021	0.404859	0.4799	30d-vs-0d	1.64274	0.154179	0.788482	OK	no	0d	60d	1.47624	1.64274	0.367557	0.521	60d-vs-0d	1.87399	-0.255621	0.574142	OK	no	2d	8d	1.87399	1.5697	-0.618333	0.28595	8d-vs-2d	1.87399	-0.174746	0.744252	OK	no	2d	30d	1.87399	1.66021	-0.425654	0.46095	30d-vs-2d	1.87399	-0.190009	0.713965	OK	no	2d	60d	1.87399	1.64274	-0.461746	0.4238	60d-vs-2d	1.66021	-0.0808753	0.910301	OK	no	30d	8d	1.66021	1.5697	-0.194992	0.73895	8d-vs-30d	1.64274	-0.0656121	0.928828	OK	no	60d	8d	1.64274	1.5697	-0.157828	0.78385	8d-vs-60d	1.66021	-0.0152632	0.982829	OK	no	30d	60d	1.66021	1.64274	-0.036969	0.951	60d-vs-30d	Gorab	chr1:163384908-163403641	1.2626	1.42606	1.74005	1.72813	2.09336	1.80047	1.22922	1.55739	1.9225	1.79706	1.55161	1.63196	1.54635	1.81982	1.56204
XLOC_007183	XLOC_007183	2700049A03Rik	chr12:71136847-71243303	ENSMUSG00000034601	ENSMUST00000045907.ENSMUST00000129376.ENSMUST00000134748.ENSMUST00000149564	1.22139	0.518351	0.394639	OK	no	0d	2d	0.85274	1.22139	0.731591	0.15015	2d-vs-0d	1.19172	0.482872	0.448063	OK	no	0d	8d	0.85274	1.19172	0.627828	0.1858	8d-vs-0d	1.05576	0.30811	0.716499	OK	no	0d	30d	0.85274	1.05576	0.388975	0.42685	30d-vs-0d	0.85274	-0.0965499	0.935311	OK	no	0d	60d	0.85274	0.797539	-0.12161	0.80145	60d-vs-0d	1.22139	-0.0354785	0.969976	OK	no	2d	8d	1.22139	1.19172	-0.0574166	0.9059	8d-vs-2d	1.22139	-0.210241	0.789055	OK	no	2d	30d	1.22139	1.05576	-0.325296	0.52175	30d-vs-2d	1.22139	-0.614901	0.20443	OK	no	2d	60d	1.22139	0.797539	-0.948129	0.0567	60d-vs-2d	1.19172	0.174762	0.840958	OK	no	30d	8d	1.05576	1.19172	0.24538	0.60345	8d-vs-30d	1.19172	0.579422	0.26769	OK	no	60d	8d	0.797539	1.19172	0.811245	0.08315	8d-vs-60d	1.05576	-0.40466	0.535886	OK	no	30d	60d	1.05576	0.797539	-0.547623	0.25425	60d-vs-30d	2700049A03Rik	chr12:71136847-71243303	0.994757	0.886821	0.676642	1.17969	1.22336	1.26113	1.16475	1.34361	1.0668	1.43894	0.778809	0.949544	0.677076	0.826078	0.889464
XLOC_003658	XLOC_003658	-	chr10:99236790-99239015	NA	NA	0.792326	0.592234	0.394639	OK	no	0d	2d	0.525562	0.792326	0.856494	0.15015	2d-vs-0d	0.525562	-0.489985	0.551283	OK	no	0d	8d	0.525562	0.374217	-0.635326	0.2669	8d-vs-0d	0.525562	-0.180846	0.872797	OK	no	0d	30d	0.525562	0.463643	-0.247333	0.6594	30d-vs-0d	0.693488	0.400011	0.612662	OK	no	0d	60d	0.525562	0.693488	0.571024	0.32025	60d-vs-0d	0.792326	-1.08222	0.0835978	OK	no	2d	8d	0.792326	0.374217	-1.45911	0.0172	8d-vs-2d	0.792326	-0.77308	0.216192	OK	no	2d	30d	0.792326	0.463643	-1.10447	0.06125	30d-vs-2d	0.792326	-0.192223	0.854896	OK	no	2d	60d	0.792326	0.693488	-0.28782	0.62695	60d-vs-2d	0.463643	-0.309139	1	NOTEST	no	30d	8d	0.463643	0.374217	0	1	8d-vs-30d	0.693488	-0.889996	0.16753	OK	no	60d	8d	0.693488	0.374217	-1.18643	0.04295	8d-vs-60d	0.693488	0.580857	0.403818	OK	no	30d	60d	0.463643	0.693488	0.819376	0.1561	60d-vs-30d	NA	NA	0.505317	0.454702	0.616667	0.550688	0.644308	1.18198	0.554441	0.387536	0.180675	0.447339	0.580403	0.363188	0.4359	0.71788	0.926685
XLOC_003867	XLOC_003867	9030616G12Rik	chr10:128971159-128984643	ENSMUSG00000097691	ENSMUST00000181142	3.59628	1.02289	0.394773	OK	no	0d	2d	1.76983	3.59628	0.699659	0.15025	2d-vs-0d	1.76983	-3.31499	0.143	OK	no	0d	8d	1.76983	0.177837	-1.66047	0.03475	8d-vs-0d	2.21915	0.326393	0.833409	OK	no	0d	30d	1.76983	2.21915	0.23523	0.5904	30d-vs-0d	3.47346	0.97276	0.428172	OK	no	0d	60d	1.76983	3.47346	0.658635	0.1724	60d-vs-0d	3.59628	-4.33788	0.0591437	OK	no	2d	8d	3.59628	0.177837	-2.10402	0.0111	8d-vs-2d	3.59628	-0.6965	0.715292	OK	no	2d	30d	3.59628	2.21915	-0.470623	0.42535	30d-vs-2d	3.59628	-0.0501334	0.984948	OK	no	2d	60d	3.59628	3.47346	-0.0320533	0.958	60d-vs-2d	2.21915	-3.64138	0.106314	OK	no	30d	8d	2.21915	0.177837	-1.81198	0.0235	8d-vs-30d	3.47346	-4.28775	0.0622755	OK	no	60d	8d	3.47346	0.177837	-2.06904	0.01185	8d-vs-60d	3.47346	0.646366	0.744334	OK	no	30d	60d	2.21915	3.47346	0.432434	0.46105	60d-vs-30d	9030616G12Rik	chr10:128971159-128984643	1.92322	1.95701	1.42926	3.18517	3.64357	3.9601	0.506126	0.0174579	0.00992684	3.12328	2.25427	1.27989	2.97755	2.83339	4.60943
XLOC_038718	XLOC_038718	-	chrX:134536392-134537097	NA	NA	0.985583	-0.724727	0.394811	OK	no	0d	2d	0.985583	0.596388	-0.825719	0.15035	2d-vs-0d	0.985583	-0.396359	0.680989	OK	no	0d	8d	0.985583	0.74882	-0.487331	0.3875	8d-vs-0d	0.985583	-1.24604	0.128157	OK	no	0d	30d	0.985583	0.415526	-1.32147	0.03005	30d-vs-0d	0.985583	-0.455307	0.613335	OK	no	0d	60d	0.985583	0.71884	-0.577822	0.3208	60d-vs-0d	0.74882	0.328368	0.789473	OK	no	2d	8d	0.596388	0.74882	0.353578	0.5224	8d-vs-2d	0.596388	-0.521313	0.665728	OK	no	2d	30d	0.596388	0.415526	-0.499309	0.3714	30d-vs-2d	0.71884	0.269419	0.83885	OK	no	2d	60d	0.596388	0.71884	0.297183	0.60005	60d-vs-2d	0.74882	0.849681	0.359401	OK	no	30d	8d	0.415526	0.74882	0.857765	0.1291	8d-vs-30d	0.74882	0.0589486	0.974318	OK	no	60d	8d	0.71884	0.74882	0.0698099	0.9214	8d-vs-60d	0.71884	0.790733	0.402398	OK	no	30d	60d	0.415526	0.71884	0.815301	0.15515	60d-vs-30d	NA	NA	1.33341	0.726394	0.896946	0.332325	0.875547	0.581291	0.880032	0.893673	0.472754	0.3833	0.526826	0.336451	0.682274	0.758111	0.716134
XLOC_029749	XLOC_029749	Hipk2	chr6:38687509-39084585	ENSMUSG00000061436	ENSMUST00000114855.ENSMUST00000159307.ENSMUST00000159894.ENSMUST00000160360.ENSMUST00000160962.ENSMUST00000161779.ENSMUST00000162359	4.11335	-0.403693	0.394811	OK	no	0d	2d	4.11335	3.10936	-0.668384	0.15035	2d-vs-0d	4.11335	-0.0927697	0.923053	OK	no	0d	8d	4.11335	3.85717	-0.127608	0.7694	8d-vs-0d	4.11335	-0.410636	0.305106	OK	no	0d	30d	4.11335	3.09444	-0.723683	0.10085	30d-vs-0d	4.11335	-0.484764	0.184606	OK	no	0d	60d	4.11335	2.93945	-0.926837	0.04915	60d-vs-0d	3.85717	0.310923	0.724467	OK	no	2d	8d	3.10936	3.85717	0.383356	0.43665	8d-vs-2d	3.10936	-0.00694384	0.992925	OK	no	2d	30d	3.10936	3.09444	-0.0103367	0.9822	30d-vs-2d	3.10936	-0.0810716	0.927136	OK	no	2d	60d	3.10936	2.93945	-0.12773	0.7796	60d-vs-2d	3.85717	0.317867	0.671154	OK	no	30d	8d	3.09444	3.85717	0.405333	0.3771	8d-vs-30d	3.85717	0.391995	0.565818	OK	no	60d	8d	2.93945	3.85717	0.520775	0.27875	8d-vs-60d	3.09444	-0.0741278	0.925814	OK	no	30d	60d	3.09444	2.93945	-0.12354	0.77625	60d-vs-30d	Hipk2	chr6:38687509-39084585	4.51119	4.45243	3.37642	3.05941	3.0992	3.16948	3.64996	3.41483	4.50673	3.38391	2.53577	3.36362	2.36116	3.59075	2.86645
XLOC_015673	XLOC_015673	Ubxn6	chr17:56040415-56075028	ENSMUSG00000019578	ENSMUST00000019722.ENSMUST00000132804.ENSMUST00000134441.ENSMUST00000139371.ENSMUST00000146467.ENSMUST00000151943.ENSMUST00000153947	30.7172	-0.343288	0.394811	OK	no	0d	2d	30.7172	24.2126	-0.822447	0.1503	2d-vs-0d	30.7172	-0.0740559	0.919927	OK	no	0d	8d	30.7172	29.1802	-0.17535	0.7613	8d-vs-0d	31.8025	0.0500922	0.945335	OK	no	0d	30d	30.7172	31.8025	0.122311	0.8307	30d-vs-0d	33.0778	0.106817	0.866066	OK	no	0d	60d	30.7172	33.0778	0.261948	0.6464	60d-vs-0d	29.1802	0.269232	0.567791	OK	no	2d	8d	24.2126	29.1802	0.621699	0.28045	8d-vs-2d	31.8025	0.39338	0.302234	OK	no	2d	30d	24.2126	31.8025	0.935287	0.0995	30d-vs-2d	33.0778	0.450105	0.215687	OK	no	2d	60d	24.2126	33.0778	1.07455	0.06105	60d-vs-2d	31.8025	-0.124148	0.845596	OK	no	30d	8d	31.8025	29.1802	-0.291773	0.61145	8d-vs-30d	33.0778	-0.180873	0.743203	OK	no	60d	8d	33.0778	29.1802	-0.426793	0.4596	8d-vs-60d	33.0778	0.0567247	0.938232	OK	no	30d	60d	31.8025	33.0778	0.137998	0.8106	60d-vs-30d	Ubxn6	chr17:56040415-56075028	31.6743	31.727	28.7503	25.3475	23.2877	24.0026	27.2392	37.1009	23.2005	29.8418	33.4168	32.1488	34.3511	29.8864	34.9959
XLOC_006442	XLOC_006442	Npepps	chr11:97205841-97282897	ENSMUSG00000001441	ENSMUST00000001480.ENSMUST00000107608.ENSMUST00000109294.ENSMUST00000133907.ENSMUST00000146833.ENSMUST00000147287.ENSMUST00000152546.ENSMUST00000152820.ENSMUST00000154372.ENSMUST00000154917.ENSMUST00000163164.ENSMUST00000163950.ENSMUST00000165216.ENSMUST00000165489.ENSMUST00000167806.ENSMUST00000168743.ENSMUST00000170506.ENSMUST00000171320.ENSMUST00000172108	14.1436	0.404208	0.394811	OK	no	0d	2d	10.6876	14.1436	0.748008	0.1503	2d-vs-0d	16.1995	0.600006	0.171694	OK	no	0d	8d	10.6876	16.1995	1.04994	0.0445	8d-vs-0d	11.5343	0.109986	0.896052	OK	no	0d	30d	10.6876	11.5343	0.198307	0.7067	30d-vs-0d	10.7882	0.0135077	0.984406	OK	no	0d	60d	10.6876	10.7882	0.0254196	0.95625	60d-vs-0d	16.1995	0.195798	0.787757	OK	no	2d	8d	14.1436	16.1995	0.348447	0.5199	8d-vs-2d	14.1436	-0.294222	0.604623	OK	no	2d	30d	14.1436	11.5343	-0.540076	0.31295	30d-vs-2d	14.1436	-0.390701	0.363574	OK	no	2d	60d	14.1436	10.7882	-0.749762	0.1314	60d-vs-2d	16.1995	0.49002	0.341787	OK	no	30d	8d	11.5343	16.1995	0.851274	0.1193	8d-vs-30d	16.1995	0.586498	0.156599	OK	no	60d	8d	10.7882	16.1995	1.06005	0.0392	8d-vs-60d	11.5343	-0.0964787	0.89735	OK	no	30d	60d	11.5343	10.7882	-0.180044	0.70945	60d-vs-30d	Npepps	chr11:97205841-97282897	10.5449	9.8674	11.6506	12.7409	15.5653	14.1246	11.5506	18.2359	18.8119	13.4267	10.2514	10.9247	9.03495	9.5838	13.7457
XLOC_018064	XLOC_018064	Vim	chr2:13573926-13582828	ENSMUSG00000026728	ENSMUST00000028062.ENSMUST00000141365.ENSMUST00000148248.ENSMUST00000155605	30.8445	0.378555	0.394903	OK	no	0d	2d	23.7259	30.8445	0.809345	0.1504	2d-vs-0d	247.363	3.3821	0.000567563	OK	yes	0d	8d	23.7259	247.363	7.11699	5e-05	8d-vs-0d	40.9323	0.786782	0.016629	OK	yes	0d	30d	23.7259	40.9323	1.75714	0.00235	30d-vs-0d	28.8504	0.28213	0.562043	OK	no	0d	60d	23.7259	28.8504	0.611685	0.27565	60d-vs-0d	247.363	3.00354	0.000567563	OK	yes	2d	8d	30.8445	247.363	6.63898	5e-05	8d-vs-2d	40.9323	0.408227	0.280107	OK	no	2d	30d	30.8445	40.9323	0.963977	0.08885	30d-vs-2d	30.8445	-0.0964247	0.888667	OK	no	2d	60d	30.8445	28.8504	-0.220297	0.69075	60d-vs-2d	247.363	2.59532	0.000567563	OK	yes	30d	8d	40.9323	247.363	6.01137	5e-05	8d-vs-30d	247.363	3.09997	0.000567563	OK	yes	60d	8d	28.8504	247.363	6.95541	5e-05	8d-vs-60d	40.9323	-0.504651	0.126368	OK	no	30d	60d	40.9323	28.8504	-1.21224	0.0295	60d-vs-30d	Vim	chr2:13573926-13582828	18.6922	24.8564	27.6289	22.3862	32.7238	37.4236	218.006	285.502	238.581	36.8351	37.7218	48.2401	30.2919	28.7555	27.5037
XLOC_037259	XLOC_037259	Vps13c	chr9:67840395-67997747	ENSMUSG00000035284	ENSMUST00000077879	3.67507	-0.932284	0.395141	OK	no	0d	2d	3.67507	1.92584	-0.840682	0.15055	2d-vs-0d	3.67507	-0.668677	0.610555	OK	no	0d	8d	3.67507	2.31193	-0.58058	0.3183	8d-vs-0d	3.67507	-0.0700006	0.971967	OK	no	0d	30d	3.67507	3.50101	-0.0640536	0.91225	30d-vs-0d	3.67507	-0.0171916	0.992066	OK	no	0d	60d	3.67507	3.63154	-0.0156543	0.9798	60d-vs-0d	2.31193	0.263607	0.893666	OK	no	2d	8d	1.92584	2.31193	0.221386	0.70145	8d-vs-2d	3.50101	0.862283	0.454188	OK	no	2d	30d	1.92584	3.50101	0.760496	0.1902	30d-vs-2d	3.63154	0.915092	0.423316	OK	no	2d	60d	1.92584	3.63154	0.803412	0.1692	60d-vs-2d	3.50101	-0.598676	0.676487	OK	no	30d	8d	3.50101	2.31193	-0.509201	0.3825	8d-vs-30d	3.63154	-0.651485	0.641548	OK	no	60d	8d	3.63154	2.31193	-0.55178	0.34705	8d-vs-60d	3.63154	0.052809	0.979099	OK	no	30d	60d	3.50101	3.63154	0.0470115	0.9379	60d-vs-30d	Vps13c	chr9:67840395-67997747	3.96015	3.37315	3.69191	1.96975	2.16391	1.64386	2.55718	1.83098	2.54762	3.48554	3.25215	3.76534	3.3437	2.8073	4.7436
XLOC_019123	XLOC_019123	Slc24a5	chr2:125068123-125123661	ENSMUSG00000035183	ENSMUST00000070353.ENSMUST00000139615.ENSMUST00000149963	0.733744	-1.47606	0.395233	OK	no	0d	2d	0.733744	0.263759	-0.668154	0.1506	2d-vs-0d	0.733744	-0.435192	0.849817	OK	no	0d	8d	0.733744	0.542674	-0.242136	0.6185	8d-vs-0d	0.733744	-0.0868404	0.973373	OK	no	0d	30d	0.733744	0.690881	-0.0520938	0.9176	30d-vs-0d	0.75057	0.0327086	0.98954	OK	no	0d	60d	0.733744	0.75057	0.0188041	0.9719	60d-vs-0d	0.542674	1.04086	0.57929	OK	no	2d	8d	0.263759	0.542674	0.451583	0.29045	8d-vs-2d	0.690881	1.38922	0.40347	OK	no	2d	30d	0.263759	0.690881	0.630079	0.15585	30d-vs-2d	0.75057	1.50876	0.432264	OK	no	2d	60d	0.263759	0.75057	0.667569	0.17515	60d-vs-2d	0.690881	-0.348352	0.880277	OK	no	30d	8d	0.690881	0.542674	-0.194395	0.674	8d-vs-30d	0.75057	-0.467901	0.851599	OK	no	60d	8d	0.75057	0.542674	-0.25162	0.62145	8d-vs-60d	0.75057	0.119549	0.966651	OK	no	30d	60d	0.690881	0.75057	0.0689466	0.8956	60d-vs-30d	Slc24a5	chr2:125068123-125123661	0.98524	0.322053	0.893939	0.167939	0.543855	0.0794833	0.42248	0.296555	0.908987	1.14827	0.610843	0.313534	0.44161	1.32212	0.487981
XLOC_024864	XLOC_024864	Cyp7a1	chr4:6263737-6275704	ENSMUSG00000028240	ENSMUST00000029905.ENSMUST00000147346	95.5363	-0.859519	0.39532	OK	no	0d	2d	95.5363	52.6535	-0.474053	0.15065	2d-vs-0d	95.5363	-1.37839	0.170991	OK	no	0d	8d	95.5363	36.7478	-0.721862	0.04425	8d-vs-0d	95.5363	-1.05887	0.297699	OK	no	0d	30d	95.5363	45.8582	-0.615739	0.0973	30d-vs-0d	95.5363	-1.0397	0.232228	OK	no	0d	60d	95.5363	46.4715	-0.59676	0.0678	60d-vs-0d	52.6535	-0.518874	0.695389	OK	no	2d	8d	52.6535	36.7478	-0.28365	0.40285	8d-vs-2d	52.6535	-0.199349	0.904267	OK	no	2d	30d	52.6535	45.8582	-0.12229	0.72565	30d-vs-2d	52.6535	-0.180184	0.898526	OK	no	2d	60d	52.6535	46.4715	-0.108943	0.7121	60d-vs-2d	45.8582	-0.319524	0.856165	OK	no	30d	8d	45.8582	36.7478	-0.183985	0.62905	8d-vs-30d	46.4715	-0.33869	0.808248	OK	no	60d	8d	46.4715	36.7478	-0.192542	0.55045	8d-vs-60d	46.4715	0.0191652	0.988966	OK	no	30d	60d	45.8582	46.4715	0.0123574	0.9701	60d-vs-30d	Cyp7a1	chr4:6263737-6275704	144.054	100.709	41.8461	45.5782	18.3778	94.0046	72.044	6.39343	31.8058	37.0471	53.8823	46.6453	33.1404	70.3337	35.9404
XLOC_007027	XLOC_007027	Tmem18	chr12:30584442-30591213	ENSMUSG00000043061	ENSMUST00000057151	5.36764	0.273553	0.39532	OK	no	0d	2d	4.44054	5.36764	0.836497	0.15065	2d-vs-0d	4.44054	-0.301877	0.352423	OK	no	0d	8d	4.44054	3.60215	-0.892675	0.12515	8d-vs-0d	4.44054	-0.215665	0.555149	OK	no	0d	30d	4.44054	3.82396	-0.636786	0.27005	30d-vs-0d	4.44054	-0.103542	0.835071	OK	no	0d	60d	4.44054	4.13301	-0.309413	0.59335	60d-vs-0d	5.36764	-0.575429	0.0172211	OK	yes	2d	8d	5.36764	3.60215	-1.73352	0.00245	8d-vs-2d	5.36764	-0.489218	0.0563735	OK	no	2d	30d	5.36764	3.82396	-1.47151	0.01045	30d-vs-2d	5.36764	-0.377095	0.189723	OK	no	2d	60d	5.36764	4.13301	-1.14847	0.05105	60d-vs-2d	3.82396	-0.0862116	0.875669	OK	no	30d	8d	3.82396	3.60215	-0.25103	0.66485	8d-vs-30d	4.13301	-0.198334	0.60114	OK	no	60d	8d	4.13301	3.60215	-0.584279	0.30985	8d-vs-60d	4.13301	0.112123	0.821012	OK	no	30d	60d	3.82396	4.13301	0.329816	0.5702	60d-vs-30d	Tmem18	chr12:30584442-30591213	4.85356	4.27291	4.19514	4.56705	5.00925	6.5266	3.3474	3.27318	4.18587	4.53464	3.14489	3.79236	3.60573	5.16045	3.63284
XLOC_021411	XLOC_021411	-	chr2:167770249-167772250	NA	NA	0.918675	4.24094	0.39532	OK	no	0d	2d	0.0485859	0.918675	1.87362	0.15065	2d-vs-0d	0.443694	3.19095	1	NOTEST	no	0d	8d	0.0485859	0.443694	0	1	8d-vs-0d	0.176124	1.85798	1	NOTEST	no	0d	30d	0.0485859	0.176124	0	1	30d-vs-0d	0.0503896	0.0525882	1	NOTEST	no	0d	60d	0.0485859	0.0503896	0	1	60d-vs-0d	0.918675	-1.04999	0.298292	OK	no	2d	8d	0.918675	0.443694	-0.951015	0.0976	8d-vs-2d	0.918675	-2.38296	0.106163	OK	no	2d	30d	0.918675	0.176124	-1.7529	0.02345	30d-vs-2d	0.918675	-4.18836	0.521316	OK	no	2d	60d	0.918675	0.0503896	-2.10816	0.24055	60d-vs-2d	0.443694	1.33297	1	NOTEST	no	30d	8d	0.176124	0.443694	0	1	8d-vs-30d	0.443694	3.13836	1	NOTEST	no	60d	8d	0.0503896	0.443694	0	1	8d-vs-60d	0.176124	-1.80539	1	NOTEST	no	30d	60d	0.176124	0.0503896	0	1	60d-vs-30d	NA	NA	0	0.145758	0	1.37999	0.748494	0.627542	0.502088	0.352255	0.476738	0.0741604	0.148545	0.305666	0	0.0706566	0.0805123
XLOC_006999	XLOC_006999	-	chr12:21549913-21554601	NA	NA	2.0785	1.9165	0.39537	OK	no	0d	2d	0.550589	2.0785	1.15183	0.1507	2d-vs-0d	1.10722	1.0079	0.67837	OK	no	0d	8d	0.550589	1.10722	0.500984	0.38455	8d-vs-0d	0.634171	0.203895	0.817179	OK	no	0d	30d	0.550589	0.634171	0.0805397	0.56405	30d-vs-0d	0.550589	-0.361955	0.754537	OK	no	0d	60d	0.550589	0.428419	-0.185411	0.47445	60d-vs-0d	2.0785	-0.908595	0.699167	OK	no	2d	8d	2.0785	1.10722	-0.693843	0.4071	8d-vs-2d	2.0785	-1.7126	0.198722	OK	no	2d	30d	2.0785	0.634171	-0.848242	0.05445	30d-vs-2d	2.0785	-2.27845	0.542993	OK	no	2d	60d	2.0785	0.428419	-1.87396	0.2601	60d-vs-2d	1.10722	0.804005	0.777731	OK	no	30d	8d	0.634171	1.10722	0.347426	0.50625	8d-vs-30d	1.10722	1.36986	0.756785	OK	no	60d	8d	0.428419	1.10722	0.824955	0.47775	8d-vs-60d	0.634171	-0.56585	0.834862	OK	no	30d	60d	0.634171	0.428419	-0.2501	0.5931	60d-vs-30d	NA	NA	0.534655	0.583598	0.533514	4.92897	1.30653	0	1.08027	1.13704	1.10437	0.633745	0.624328	0.644439	0	0.593779	0.691477
XLOC_020052	XLOC_020052	Ccbl1	chr2:30185122-30205847	ENSMUSG00000039648	ENSMUST00000044038.ENSMUST00000113659.ENSMUST00000113660.ENSMUST00000113661.ENSMUST00000113662.ENSMUST00000113663.ENSMUST00000148555.ENSMUST00000149522	96.5912	-0.272271	0.395533	OK	no	0d	2d	96.5912	79.979	-0.838276	0.1508	2d-vs-0d	96.5912	-1.97267	0.000567563	OK	yes	0d	8d	96.5912	24.6096	-6.10535	5e-05	8d-vs-0d	96.5912	-0.254985	0.429757	OK	no	0d	30d	96.5912	80.9431	-0.781528	0.17345	30d-vs-0d	96.9506	0.005358	0.991351	OK	no	0d	60d	96.5912	96.9506	0.0164069	0.97745	60d-vs-0d	79.979	-1.7004	0.000567563	OK	yes	2d	8d	79.979	24.6096	-5.24127	5e-05	8d-vs-2d	80.9431	0.0172856	0.975344	OK	no	2d	30d	79.979	80.9431	0.052769	0.9251	30d-vs-2d	96.9506	0.277629	0.392061	OK	no	2d	60d	79.979	96.9506	0.846748	0.14855	60d-vs-2d	80.9431	-1.71768	0.000567563	OK	yes	30d	8d	80.9431	24.6096	-5.2707	5e-05	8d-vs-30d	96.9506	-1.97803	0.000567563	OK	yes	60d	8d	96.9506	24.6096	-6.06387	5e-05	8d-vs-60d	96.9506	0.260343	0.420596	OK	no	30d	60d	80.9431	96.9506	0.790526	0.16735	60d-vs-30d	Ccbl1	chr2:30185122-30205847	94.1245	101.236	94.4133	106.245	66.5705	67.1214	25.9569	34.8338	13.0382	75.1809	84.2512	83.3971	92.037	100.874	97.9404
XLOC_032118	XLOC_032118	Leng1.Tmc4	chr7:3645289-3677524	ENSMUSG00000078813.ENSMUSG00000019734	ENSMUST00000019878.ENSMUST00000038743.ENSMUST00000121743.ENSMUST00000130689.ENSMUST00000136678.ENSMUST00000144751.ENSMUST00000145034.ENSMUST00000148313	13.2367	0.388838	0.395688	OK	no	0d	2d	10.1094	13.2367	0.724698	0.1509	2d-vs-0d	10.1094	-0.537504	0.232952	OK	no	0d	8d	10.1094	6.965	-0.931177	0.0681	8d-vs-0d	10.1094	-0.386448	0.421262	OK	no	0d	30d	10.1094	7.73381	-0.692871	0.1678	30d-vs-0d	10.6844	0.0798042	0.928874	OK	no	0d	60d	10.1094	10.6844	0.137526	0.78395	60d-vs-0d	13.2367	-0.926342	0.0120425	OK	yes	2d	8d	13.2367	6.965	-1.71282	0.0016	8d-vs-2d	13.2367	-0.775286	0.0292546	OK	yes	2d	30d	13.2367	7.73381	-1.49098	0.00465	30d-vs-2d	13.2367	-0.309034	0.540843	OK	no	2d	60d	13.2367	10.6844	-0.567989	0.25835	60d-vs-2d	7.73381	-0.151056	0.835448	OK	no	30d	8d	7.73381	6.965	-0.268847	0.59405	8d-vs-30d	10.6844	-0.617309	0.159721	OK	no	60d	8d	10.6844	6.965	-1.0566	0.04025	8d-vs-60d	10.6844	0.466252	0.31301	OK	no	30d	60d	7.73381	10.6844	0.825226	0.1047	60d-vs-30d	Leng1.Tmc4	chr7:3645289-3677524	8.94702	10.6628	10.7184	13.1185	14.3969	12.1945	5.95141	8.16752	6.77607	7.86247	8.11635	7.22262	13.468	9.50934	9.07586
XLOC_015728	XLOC_015728	-	chr17:64141625-64142340	NA	NA	0.925931	0.680351	0.395688	OK	no	0d	2d	0.577794	0.925931	0.849663	0.1509	2d-vs-0d	0.577794	-0.757276	0.45768	OK	no	0d	8d	0.577794	0.34183	-0.740799	0.1927	8d-vs-0d	0.784341	0.440926	0.645669	OK	no	0d	30d	0.577794	0.784341	0.533804	0.35115	30d-vs-0d	0.73312	0.343494	0.758845	OK	no	0d	60d	0.577794	0.73312	0.412678	0.4806	60d-vs-0d	0.925931	-1.43763	0.0826554	OK	no	2d	8d	0.925931	0.34183	-1.48042	0.01695	8d-vs-2d	0.925931	-0.239425	0.826689	OK	no	2d	30d	0.925931	0.784341	-0.314291	0.57915	30d-vs-2d	0.925931	-0.336857	0.735701	OK	no	2d	60d	0.925931	0.73312	-0.438234	0.45025	60d-vs-2d	0.784341	-1.1982	0.148751	OK	no	30d	8d	0.784341	0.34183	-1.20782	0.0366	8d-vs-30d	0.73312	-1.10077	0.200509	OK	no	60d	8d	0.73312	0.34183	-1.10372	0.05515	8d-vs-60d	0.784341	-0.097432	0.947604	OK	no	30d	60d	0.784341	0.73312	-0.122561	0.83685	60d-vs-30d	NA	NA	0.610653	0.257661	0.865067	0.552698	1.30398	0.921122	0.457919	0.33704	0.23053	0.809854	1.07707	0.466101	1.21685	0.597812	0.384701
XLOC_018524	XLOC_018524	Tank	chr2:61578584-61654192	ENSMUSG00000064289	ENSMUST00000078074.ENSMUST00000112494.ENSMUST00000112495.ENSMUST00000112501.ENSMUST00000112502.ENSMUST00000136688.ENSMUST00000139533.ENSMUST00000141544.ENSMUST00000143515.ENSMUST00000145632.ENSMUST00000154693	10.3548	0.424687	0.395771	OK	no	0d	2d	7.71436	10.3548	0.754379	0.15095	2d-vs-0d	9.59385	0.314563	0.511748	OK	no	0d	8d	7.71436	9.59385	0.593467	0.2327	8d-vs-0d	8.38004	0.119411	0.854331	OK	no	0d	30d	7.71436	8.38004	0.232346	0.626	30d-vs-0d	7.71436	-0.375159	0.389874	OK	no	0d	60d	7.71436	5.94793	-0.733737	0.1472	60d-vs-0d	10.3548	-0.110123	0.872699	OK	no	2d	8d	10.3548	9.59385	-0.218623	0.6592	8d-vs-2d	10.3548	-0.305276	0.484666	OK	no	2d	30d	10.3548	8.38004	-0.627191	0.21215	30d-vs-2d	10.3548	-0.799846	0.033074	OK	yes	2d	60d	10.3548	5.94793	-1.65274	0.0054	60d-vs-2d	9.59385	0.195153	0.666266	OK	no	30d	8d	8.38004	9.59385	0.435362	0.37195	8d-vs-30d	9.59385	0.689723	0.0197604	OK	yes	60d	8d	5.94793	9.59385	1.54914	0.0029	8d-vs-60d	8.38004	-0.49457	0.0973813	OK	no	30d	60d	8.38004	5.94793	-1.16117	0.02095	60d-vs-30d	Tank	chr2:61578584-61654192	9.38486	6.91255	6.84568	8.04319	8.47683	14.5445	9.40169	8.79524	10.5846	8.44741	7.15402	9.53871	4.95473	7.10153	5.78752
XLOC_033380	XLOC_033380	-	chr7:98386293-98388399	NA	NA	1.08905	4.41343	0.395771	OK	no	0d	2d	0.0511063	1.08905	2.92955	0.15095	2d-vs-0d	0.293876	2.52364	1	NOTEST	no	0d	8d	0.0511063	0.293876	0	1	8d-vs-0d	0.0511063	-0.916917	1	NOTEST	no	0d	30d	0.0511063	0.0270679	0	1	30d-vs-0d	0.0511063	-2.41568	1	NOTEST	no	0d	60d	0.0511063	0.00957818	0	1	60d-vs-0d	1.08905	-1.88979	0.00106889	OK	yes	2d	8d	1.08905	0.293876	-2.38734	0.0001	8d-vs-2d	1.08905	-5.33035	0.531394	OK	no	2d	30d	1.08905	0.0270679	-2.70686	0.24995	30d-vs-2d	1.08905	-6.82911	0.348843	OK	no	2d	60d	1.08905	0.00957818	-1.44436	0.1231	60d-vs-2d	0.293876	3.44055	1	NOTEST	no	30d	8d	0.0270679	0.293876	0	1	8d-vs-30d	0.293876	4.93931	1	NOTEST	no	60d	8d	0.00957818	0.293876	0	1	8d-vs-60d	0.0270679	-1.49876	1	NOTEST	no	30d	60d	0.0270679	0.00957818	0	1	60d-vs-30d	NA	NA	0.0875231	0	0.0657957	1.85364	1.01471	0.398807	0.112392	0.296195	0.473042	0	0.0266965	0.0545072	0	0	0.0287345
XLOC_037502	XLOC_037502	Nudt16	chr9:105129337-105131805	ENSMUSG00000032565	ENSMUST00000035179	7.43806	0.28245	0.395782	OK	no	0d	2d	6.11552	7.43806	0.826631	0.151	2d-vs-0d	6.11552	-0.17154	0.69277	OK	no	0d	8d	6.11552	5.42994	-0.484181	0.40015	8d-vs-0d	7.0522	0.205598	0.593581	OK	no	0d	30d	6.11552	7.0522	0.595005	0.303	30d-vs-0d	6.15149	0.00846082	0.987568	OK	no	0d	60d	6.11552	6.15149	0.0241681	0.96605	60d-vs-0d	7.43806	-0.453991	0.0984441	OK	no	2d	8d	7.43806	5.42994	-1.31725	0.02125	8d-vs-2d	7.43806	-0.0768522	0.888084	OK	no	2d	30d	7.43806	7.0522	-0.228965	0.68945	30d-vs-2d	7.43806	-0.273989	0.415067	OK	no	2d	60d	7.43806	6.15149	-0.805082	0.16375	60d-vs-2d	7.0522	-0.377139	0.204561	OK	no	30d	8d	7.0522	5.42994	-1.08227	0.05675	8d-vs-30d	6.15149	-0.180001	0.667966	OK	no	60d	8d	6.15149	5.42994	-0.509955	0.37375	8d-vs-60d	7.0522	-0.197137	0.606884	OK	no	30d	60d	7.0522	6.15149	-0.572754	0.315	60d-vs-30d	Nudt16	chr9:105129337-105131805	6.73565	7.14461	4.4663	7.44001	7.95619	6.91798	5.19926	7.02786	4.06269	7.11476	7.78012	6.26173	5.93377	6.30456	6.21614
XLOC_035489	XLOC_035489	-	chr8:94459696-94459803	NA	NA	98.7438	3.61015	0.395782	OK	no	0d	2d	8.08626	98.7438	4.38791	0.151	2d-vs-0d	99.7703	3.62507	0.395799	OK	no	0d	8d	8.08626	99.7703	29.5381	0.1511	8d-vs-0d	41.5214	2.36031	0.531019	OK	no	0d	30d	8.08626	41.5214	1.77237	0.24955	30d-vs-0d	24.6959	1.61073	0.519365	OK	no	0d	60d	8.08626	24.6959	10.3334	0.23885	60d-vs-0d	99.7703	0.0149204	0.974791	OK	no	2d	8d	98.7438	99.7703	0.0182939	0.92285	8d-vs-2d	98.7438	-1.24983	0.532964	OK	no	2d	30d	98.7438	41.5214	-0.802821	0.2516	30d-vs-2d	98.7438	-1.99942	0.132175	OK	no	2d	60d	98.7438	24.6959	-2.43464	0.0313	60d-vs-2d	99.7703	1.26475	0.538112	OK	no	30d	8d	41.5214	99.7703	0.952862	0.2562	8d-vs-30d	99.7703	2.01434	0.106314	OK	no	60d	8d	24.6959	99.7703	17.9616	0.0235	8d-vs-60d	41.5214	-0.749588	0.777901	OK	no	30d	60d	41.5214	24.6959	-0.563263	0.5065	60d-vs-30d	NA	NA	0	24.2588	0	104.087	77.1257	115.018	230.892	0	68.4191	24.2952	49.1226	51.1466	0	47.7545	26.333
XLOC_022001	XLOC_022001	Sprr2b	chr3:92316704-92318085	ENSMUSG00000050092	ENSMUST00000061038	0.527265	4.02481	0.395782	OK	no	0d	2d	0.0323922	0.527265	1.1856	0.151	2d-vs-0d	0.0323922	NA	1	NOTEST	no	0d	8d	0.0323922	0	0	1	8d-vs-0d	0.0323922	NA	1	NOTEST	no	0d	30d	0.0323922	0	0	1	30d-vs-0d	0.0323922	NA	1	NOTEST	no	0d	60d	0.0323922	0	0	1	60d-vs-0d	0.527265	NA	0.000567563	OK	yes	2d	8d	0.527265	0	NA	5e-05	8d-vs-2d	0.527265	NA	0.000567563	OK	yes	2d	30d	0.527265	0	NA	5e-05	30d-vs-2d	0.527265	NA	0.000567563	OK	yes	2d	60d	0.527265	0	NA	5e-05	60d-vs-2d	0	0	1	NOTEST	no	30d	8d	0	0	0	1	8d-vs-30d	0	0	1	NOTEST	no	60d	8d	0	0	0	1	8d-vs-60d	0	0	1	NOTEST	no	30d	60d	0	0	0	1	60d-vs-30d	Sprr2b	chr3:92316704-92318085	0	0.0971767	0	0.407963	0.198458	0.975374	0	0	0	0	0	0	0	0	0
XLOC_002845	XLOC_002845	-	chr10:107951479-107952038	NA	NA	1.00905	4.51267	0.395782	OK	no	0d	2d	0.0442041	1.00905	1.42359	0.151	2d-vs-0d	0.0803791	0.862641	1	NOTEST	no	0d	8d	0.0442041	0.0803791	0	1	8d-vs-0d	0.0442041	NA	1	NOTEST	no	0d	30d	0.0442041	0	0	1	30d-vs-0d	0.0442041	NA	1	NOTEST	no	0d	60d	0.0442041	0	0	1	60d-vs-0d	1.00905	-3.65003	0.518331	OK	no	2d	8d	1.00905	0.0803791	-1.73354	0.2379	8d-vs-2d	1.00905	NA	0.000567563	OK	yes	2d	30d	1.00905	0	NA	5e-05	30d-vs-2d	1.00905	NA	0.000567563	OK	yes	2d	60d	1.00905	0	NA	5e-05	60d-vs-2d	0.0803791	Inf	1	NOTEST	no	30d	8d	0	0.0803791	0	1	8d-vs-30d	0.0803791	Inf	1	NOTEST	no	60d	8d	0	0.0803791	0	1	8d-vs-60d	0	0	1	NOTEST	no	30d	60d	0	0	0	1	60d-vs-30d	NA	NA	0	0.132612	0	0.452222	1.81265	0.762261	0.116956	0	0.124182	0	0	0	0	0	0
XLOC_003696	XLOC_003696	-	chr10:108449700-108450256	NA	NA	0.91547	4.56719	0.395782	OK	no	0d	2d	0.0386173	0.91547	1.30309	0.151	2d-vs-0d	0.0386173	-0.20941	1	NOTEST	no	0d	8d	0.0386173	0.0333997	0	1	8d-vs-0d	0.159779	2.04876	1	NOTEST	no	0d	30d	0.0386173	0.159779	0	1	30d-vs-0d	0.0764886	0.985998	1	NOTEST	no	0d	60d	0.0386173	0.0764886	0	1	60d-vs-0d	0.91547	-4.7766	0.370704	OK	no	2d	8d	0.91547	0.0333997	-1.18902	0.13575	8d-vs-2d	0.91547	-2.51843	0.197048	OK	no	2d	30d	0.91547	0.159779	-1.41451	0.0538	30d-vs-2d	0.91547	-3.5812	0.528768	OK	no	2d	60d	0.91547	0.0764886	-1.94861	0.2472	60d-vs-2d	0.159779	-2.25817	1	NOTEST	no	30d	8d	0.159779	0.0333997	0	1	8d-vs-30d	0.0764886	-1.19541	1	NOTEST	no	60d	8d	0.0764886	0.0333997	0	1	8d-vs-60d	0.159779	-1.06276	1	NOTEST	no	30d	60d	0.159779	0.0764886	0	1	60d-vs-30d	NA	NA	0	0.115852	0	1.11314	0.620071	1.0132	0.100199	0	0	0.116559	0.242058	0.120721	0	0.229466	0
XLOC_036741	XLOC_036741	-	chr9:124282075-124282368	NA	NA	4.2711	4.80251	0.395782	OK	no	0d	2d	0.153052	4.2711	2.40625	0.151	2d-vs-0d	0.957851	2.64578	1	NOTEST	no	0d	8d	0.153052	0.957851	0	1	8d-vs-0d	1.10893	2.85708	0.414782	OK	no	0d	30d	0.153052	1.10893	1.26115	0.16355	30d-vs-0d	1.14275	2.90042	0.414325	OK	no	0d	60d	0.153052	1.14275	1.28899	0.16325	60d-vs-0d	4.2711	-2.15673	0.108078	OK	no	2d	8d	4.2711	0.957851	-2.83415	0.02405	8d-vs-2d	4.2711	-1.94543	0.155108	OK	no	2d	30d	4.2711	1.10893	-1.47489	0.0387	30d-vs-2d	4.2711	-1.9021	0.161626	OK	no	2d	60d	4.2711	1.14275	-1.47155	0.0409	60d-vs-2d	1.10893	-0.211301	0.94384	OK	no	30d	8d	1.10893	0.957851	-0.160745	0.8257	8d-vs-30d	1.14275	-0.254635	0.932299	OK	no	60d	8d	1.14275	0.957851	-0.197704	0.79325	8d-vs-60d	1.14275	0.0433343	0.973519	OK	no	30d	60d	1.10893	1.14275	0.025807	0.9181	60d-vs-30d	NA	NA	0	0.459156	0	2.44522	5.53155	4.83653	2.87355	0	0	0.934781	1.88469	0.507338	1.4489	0.920143	1.0592
XLOC_022951	XLOC_022951	Rprd2	chr3:95759872-95818953	ENSMUSG00000028106	ENSMUST00000090791	2.58408	-0.260661	0.395799	OK	no	0d	2d	2.58408	2.15695	-0.821989	0.1511	2d-vs-0d	2.58408	-0.370139	0.216316	OK	no	0d	8d	2.58408	1.99932	-1.09338	0.0613	8d-vs-0d	2.58408	-0.296081	0.315242	OK	no	0d	30d	2.58408	2.10463	-0.929276	0.10585	30d-vs-0d	2.58408	-0.285686	0.344038	OK	no	0d	60d	2.58408	2.11986	-0.893291	0.1205	60d-vs-0d	2.15695	-0.109478	0.826476	OK	no	2d	8d	2.15695	1.99932	-0.319897	0.5788	8d-vs-2d	2.15695	-0.0354203	0.952505	OK	no	2d	30d	2.15695	2.10463	-0.109815	0.85105	30d-vs-2d	2.15695	-0.0250247	0.966101	OK	no	2d	60d	2.15695	2.11986	-0.0773014	0.89345	60d-vs-2d	2.10463	-0.0740578	0.893256	OK	no	30d	8d	2.10463	1.99932	-0.21552	0.70055	8d-vs-30d	2.11986	-0.0844534	0.879024	OK	no	60d	8d	2.11986	1.99932	-0.244981	0.6715	8d-vs-60d	2.11986	0.0103956	0.984118	OK	no	30d	60d	2.10463	2.11986	0.0319664	0.9553	60d-vs-30d	Rprd2	chr3:95759872-95818953	2.51888	2.61731	2.61606	2.17934	1.89495	2.39655	2.08046	1.65256	2.26496	2.13465	2.19102	1.98824	1.75172	2.39098	2.21687
XLOC_020111	XLOC_020111	Mvb12b	chr2:33729952-33887946	ENSMUSG00000038740	ENSMUST00000041555.ENSMUST00000146892.ENSMUST00000148660	1.22636	0.66594	0.395799	OK	no	0d	2d	0.772947	1.22636	0.697839	0.1511	2d-vs-0d	2.37556	1.61983	0.00153919	OK	yes	0d	8d	0.772947	2.37556	2.02008	0.00015	8d-vs-0d	2.27871	1.55978	0.00199215	OK	yes	0d	30d	0.772947	2.27871	1.91248	0.0002	30d-vs-0d	1.10197	0.511638	0.486993	OK	no	0d	60d	0.772947	1.10197	0.590867	0.2139	60d-vs-0d	2.37556	0.953889	0.176593	OK	no	2d	8d	1.22636	2.37556	1.0477	0.04625	8d-vs-2d	2.27871	0.893836	0.204686	OK	no	2d	30d	1.22636	2.27871	0.968868	0.0568	30d-vs-2d	1.22636	-0.154301	0.908849	OK	no	2d	60d	1.22636	1.10197	-0.159511	0.73585	60d-vs-2d	2.37556	0.0600527	0.960718	OK	no	30d	8d	2.27871	2.37556	0.078621	0.87555	8d-vs-30d	2.37556	1.10819	0.0506719	OK	no	60d	8d	1.10197	2.37556	1.35583	0.00915	8d-vs-60d	2.27871	-1.04814	0.0570166	OK	no	30d	60d	2.27871	1.10197	-1.26158	0.0106	60d-vs-30d	Mvb12b	chr2:33729952-33887946	1.05081	0.611712	0.656316	1.09836	1.46783	1.1129	1.78198	3.14344	2.20127	1.97027	1.93024	2.93563	1.3269	1.08135	0.897657
XLOC_016241	XLOC_016241	Sec11c	chr18:65800548-65817665	ENSMUSG00000024516	ENSMUST00000025394.ENSMUST00000125552.ENSMUST00000126432.ENSMUST00000126651.ENSMUST00000139538.ENSMUST00000153193.ENSMUST00000155668	46.0566	0.314511	0.395888	OK	no	0d	2d	37.0352	46.0566	0.821474	0.15115	2d-vs-0d	55.5587	0.585116	0.0783843	OK	no	0d	8d	37.0352	55.5587	1.41779	0.01585	8d-vs-0d	49.2357	0.410807	0.199342	OK	no	0d	30d	37.0352	49.2357	1.10301	0.0547	30d-vs-0d	44.047	0.250146	0.523163	OK	no	0d	60d	37.0352	44.047	0.66879	0.24215	60d-vs-0d	55.5587	0.270605	0.534215	OK	no	2d	8d	46.0566	55.5587	0.663635	0.2528	8d-vs-2d	49.2357	0.096296	0.864946	OK	no	2d	30d	46.0566	49.2357	0.262411	0.6445	30d-vs-2d	46.0566	-0.064365	0.918579	OK	no	2d	60d	46.0566	44.047	-0.174631	0.7579	60d-vs-2d	55.5587	0.174309	0.734605	OK	no	30d	8d	49.2357	55.5587	0.437971	0.449	8d-vs-30d	55.5587	0.33497	0.395956	OK	no	60d	8d	44.047	55.5587	0.838519	0.1512	8d-vs-60d	49.2357	-0.160661	0.722663	OK	no	30d	60d	49.2357	44.047	-0.4491	0.4345	60d-vs-30d	Sec11c	chr18:65800548-65817665	39.0834	35.2988	36.7234	49.8868	45.394	42.8891	40.5965	69.4503	56.6295	48.5715	41.9676	57.168	52.3579	37.3448	42.4383
XLOC_002954	XLOC_002954	-	chr10:127164317-127164930	NA	NA	0.735685	-0.959853	0.395956	OK	no	0d	2d	0.735685	0.378223	-1.00331	0.1512	2d-vs-0d	0.735685	-0.466196	0.700914	OK	no	0d	8d	0.735685	0.532541	-0.450408	0.409	8d-vs-0d	0.735685	-0.882497	0.44452	OK	no	0d	30d	0.735685	0.399056	-0.764832	0.18335	30d-vs-0d	0.735685	-0.558006	0.618777	OK	no	0d	60d	0.735685	0.499707	-0.561453	0.32565	60d-vs-0d	0.532541	0.493658	0.740451	OK	no	2d	8d	0.378223	0.532541	0.463892	0.4561	8d-vs-2d	0.399056	0.0773564	1	NOTEST	no	2d	30d	0.378223	0.399056	0	1	30d-vs-2d	0.499707	0.401847	0.813021	OK	no	2d	60d	0.378223	0.499707	0.392373	0.55785	60d-vs-2d	0.532541	0.416302	0.789158	OK	no	30d	8d	0.399056	0.532541	0.334537	0.5219	8d-vs-30d	0.532541	0.0918108	0.971227	OK	no	60d	8d	0.499707	0.532541	0.0836386	0.90995	8d-vs-60d	0.499707	0.324491	0.853507	OK	no	30d	60d	0.399056	0.499707	0.268093	0.6246	60d-vs-30d	NA	NA	0.657576	0.354848	1.19463	0	0.496722	0.637946	0.498153	0.839041	0.260431	0.441111	0.242435	0.513622	0.448012	0.244658	0.806451
XLOC_029233	XLOC_029233	Pparg	chr6:115361087-115490401	ENSMUSG00000000440	ENSMUST00000000450.ENSMUST00000171644	4.971	0.302501	0.396116	OK	no	0d	2d	4.03071	4.971	0.836862	0.1513	2d-vs-0d	8.36345	1.05306	0.000567563	OK	yes	0d	8d	4.03071	8.36345	3.05326	5e-05	8d-vs-0d	5.75297	0.513273	0.0641439	OK	no	0d	30d	4.03071	5.75297	1.447	0.0123	30d-vs-0d	4.31292	0.0976326	0.866189	OK	no	0d	60d	4.03071	4.31292	0.267416	0.64665	60d-vs-0d	8.36345	0.750563	0.00106889	OK	yes	2d	8d	4.971	8.36345	2.20008	0.0001	8d-vs-2d	5.75297	0.210772	0.589358	OK	no	2d	30d	4.971	5.75297	0.600364	0.29935	30d-vs-2d	4.971	-0.204869	0.618964	OK	no	2d	60d	4.971	4.31292	-0.566625	0.32585	60d-vs-2d	8.36345	0.539791	0.0348344	OK	yes	30d	8d	5.75297	8.36345	1.61621	0.00575	8d-vs-30d	8.36345	0.955432	0.000567563	OK	yes	60d	8d	4.31292	8.36345	2.76943	5e-05	8d-vs-60d	5.75297	-0.41564	0.160162	OK	no	30d	60d	5.75297	4.31292	-1.17146	0.0404	60d-vs-30d	Pparg	chr6:115361087-115490401	3.88698	3.92581	4.27934	4.09859	4.31782	6.49658	7.53416	8.38226	9.17393	5.57363	5.41559	6.26969	3.36371	4.49045	5.08461
XLOC_016526	XLOC_016526	Ndfip1	chr18:38418974-38465315	ENSMUSG00000024425	ENSMUST00000025293	48.9025	0.567485	0.396291	OK	no	0d	2d	32.999	48.9025	0.841762	0.1514	2d-vs-0d	32.999	-0.554181	0.469891	OK	no	0d	8d	32.999	22.4738	-0.754197	0.20115	8d-vs-0d	32.999	-0.182795	0.874523	OK	no	0d	30d	32.999	29.0719	-0.250797	0.6625	30d-vs-0d	32.999	-0.000126254	0.99959	OK	no	0d	60d	32.999	32.9961	-0.000171249	0.99935	60d-vs-0d	48.9025	-1.12167	0.0380048	OK	yes	2d	8d	48.9025	22.4738	-1.67095	0.0064	8d-vs-2d	48.9025	-0.750279	0.193615	OK	no	2d	30d	48.9025	29.0719	-1.12864	0.0525	30d-vs-2d	48.9025	-0.567611	0.400177	OK	no	2d	60d	48.9025	32.9961	-0.842202	0.1538	60d-vs-2d	29.0719	-0.371386	0.66764	OK	no	30d	8d	29.0719	22.4738	-0.511422	0.37335	8d-vs-30d	32.9961	-0.554054	0.462799	OK	no	60d	8d	32.9961	22.4738	-0.754215	0.1962	8d-vs-60d	32.9961	0.182668	0.872304	OK	no	30d	60d	29.0719	32.9961	0.250688	0.65835	60d-vs-30d	Ndfip1	chr18:38418974-38465315	31.285	31.8422	35.8698	36.1848	45.8049	64.7177	17.4287	24.5926	25.4	26.2631	31.1512	29.8016	28.3527	32.6197	38.0159
XLOC_000254	XLOC_000254	-	chr1:59506174-59506930	NA	NA	0.684968	1.09668	0.39638	OK	no	0d	2d	0.320285	0.684968	0.82874	0.15145	2d-vs-0d	0.320285	-0.691684	1	NOTEST	no	0d	8d	0.320285	0.198298	0	1	8d-vs-0d	0.320285	-1.23772	1	NOTEST	no	0d	30d	0.320285	0.135814	0	1	30d-vs-0d	0.320285	-0.807054	1	NOTEST	no	0d	60d	0.320285	0.183058	0	1	60d-vs-0d	0.684968	-1.78836	0.53256	OK	no	2d	8d	0.684968	0.198298	-1.0661	0.2511	8d-vs-2d	0.684968	-2.3344	0.530109	OK	no	2d	30d	0.684968	0.135814	-1.23632	0.2486	30d-vs-2d	0.684968	-1.90374	0.400098	OK	no	2d	60d	0.684968	0.183058	-1.26094	0.15375	60d-vs-2d	0.198298	0.546039	1	NOTEST	no	30d	8d	0.135814	0.198298	0	1	8d-vs-30d	0.198298	0.11537	1	NOTEST	no	60d	8d	0.183058	0.198298	0	1	8d-vs-60d	0.183058	0.430669	1	NOTEST	no	30d	60d	0.135814	0.183058	0	1	60d-vs-30d	NA	NA	0.233804	0.398695	0.328357	1.18821	0.571941	0.294759	0.474264	0	0.120631	0	0.135971	0.271471	0	0.263438	0.285737
XLOC_024777	XLOC_024777	A430005L14Rik	chr4:153957236-153961925	ENSMUSG00000047613	ENSMUST00000058393.ENSMUST00000105645.ENSMUST00000128457.ENSMUST00000133524.ENSMUST00000139967.ENSMUST00000147826	19.8412	-0.266189	0.396474	OK	no	0d	2d	19.8412	16.4982	-0.783801	0.1515	2d-vs-0d	19.8412	-0.0706971	0.890631	OK	no	0d	8d	19.8412	18.8923	-0.215766	0.6948	8d-vs-0d	19.8412	-0.226231	0.511019	OK	no	0d	30d	19.8412	16.9615	-0.656832	0.23215	30d-vs-0d	22.1597	0.15944	0.671388	OK	no	0d	60d	19.8412	22.1597	0.487239	0.37735	60d-vs-0d	18.8923	0.195491	0.571208	OK	no	2d	8d	16.4982	18.8923	0.59794	0.2834	8d-vs-2d	16.9615	0.0399572	0.945904	OK	no	2d	30d	16.4982	16.9615	0.11624	0.83235	30d-vs-2d	22.1597	0.425628	0.0904587	OK	no	2d	60d	16.4982	22.1597	1.30354	0.01905	60d-vs-2d	18.8923	0.155534	0.695162	OK	no	30d	8d	16.9615	18.8923	0.468559	0.40265	8d-vs-30d	22.1597	-0.230137	0.471323	OK	no	60d	8d	22.1597	18.8923	-0.732776	0.2022	8d-vs-60d	22.1597	0.385671	0.154672	OK	no	30d	60d	16.9615	22.1597	1.16333	0.03855	60d-vs-30d	A430005L14Rik	chr4:153957236-153961925	24.3642	17.7917	17.3676	19.7804	15.4452	14.269	18.594	22.169	15.914	17.9236	19.0821	13.8788	29.6778	18.4566	18.3446
XLOC_014547	XLOC_014547	Agpat1	chr17:34604261-34637954	ENSMUSG00000034254	ENSMUST00000037489.ENSMUST00000114140.ENSMUST00000173146.ENSMUST00000173242.ENSMUST00000173973.ENSMUST00000174041.ENSMUST00000174228.ENSMUST00000174595	9.42475	0.469901	0.396474	OK	no	0d	2d	6.8048	9.42475	0.792135	0.1515	2d-vs-0d	10.7815	0.66393	0.22548	OK	no	0d	8d	6.8048	10.7815	1.04311	0.065	8d-vs-0d	7.48366	0.137191	0.901797	OK	no	0d	30d	6.8048	7.48366	0.203627	0.72	30d-vs-0d	7.0804	0.0572773	0.96201	OK	no	0d	60d	6.8048	7.0804	0.0871747	0.87985	60d-vs-0d	10.7815	0.19403	0.797719	OK	no	2d	8d	9.42475	10.7815	0.344048	0.5344	8d-vs-2d	9.42475	-0.33271	0.618319	OK	no	2d	30d	9.42475	7.48366	-0.549312	0.3252	30d-vs-2d	9.42475	-0.412623	0.490512	OK	no	2d	60d	9.42475	7.0804	-0.70287	0.21665	60d-vs-2d	10.7815	0.526739	0.405219	OK	no	30d	8d	7.48366	10.7815	0.812702	0.15705	8d-vs-30d	10.7815	0.606653	0.29466	OK	no	60d	8d	7.0804	10.7815	0.961782	0.09585	8d-vs-60d	7.48366	-0.0799138	0.947731	OK	no	30d	60d	7.48366	7.0804	-0.119573	0.8373	60d-vs-30d	Agpat1	chr17:34604261-34637954	7.76602	7.0971	5.55129	10.317	10.1245	7.83276	11.3417	10.5925	10.4103	7.0695	7.05066	8.33083	8.8571	6.78792	5.59618
XLOC_009102	XLOC_009102	Esm1	chr13:113171607-113225908	ENSMUSG00000042379	ENSMUST00000038144	0.564069	-3.85314	0.396518	OK	no	0d	2d	0.564069	0.0390321	-2.81935	0.15155	2d-vs-0d	0.767344	0.444003	0.68417	OK	no	0d	8d	0.564069	0.767344	0.424237	0.3908	8d-vs-0d	0.873046	0.630186	0.318042	OK	no	0d	30d	0.564069	0.873046	0.940047	0.1072	30d-vs-0d	4.6608	3.04663	0.000567563	OK	yes	0d	60d	0.564069	4.6608	5.58963	5e-05	60d-vs-0d	0.767344	4.29714	0.392371	OK	no	2d	8d	0.0390321	0.767344	2.6609	0.14875	8d-vs-2d	0.873046	4.48333	0.392281	OK	no	2d	30d	0.0390321	0.873046	3.20072	0.1487	30d-vs-2d	4.6608	6.89977	0.392281	OK	no	2d	60d	0.0390321	4.6608	5.12899	0.1487	60d-vs-2d	0.873046	-0.186183	0.911929	OK	no	30d	8d	0.873046	0.767344	-0.170704	0.7428	8d-vs-30d	4.6608	-2.60263	0.0135969	OK	yes	60d	8d	4.6608	0.767344	-2.55547	0.00185	8d-vs-60d	4.6608	2.41645	0.000567563	OK	yes	30d	60d	0.873046	4.6608	3.86297	5e-05	60d-vs-30d	Esm1	chr13:113171607-113225908	0.186324	0.669054	0.836829	0.0631324	0.0253979	0.028566	0.45795	1.46225	0.381828	0.891977	0.620685	1.10648	10.2555	1.85986	1.86707
XLOC_032593	XLOC_032593	1700049G17Rik	chr7:27907391-27931003	ENSMUSG00000070709	ENSMUST00000098639.ENSMUST00000129341.ENSMUST00000137668.ENSMUST00000138583.ENSMUST00000145674.ENSMUST00000152330	1.0219	0.565216	0.396518	OK	no	0d	2d	0.690653	1.0219	0.684965	0.15155	2d-vs-0d	0.831284	0.26738	0.799812	OK	no	0d	8d	0.690653	0.831284	0.300704	0.53765	8d-vs-0d	0.969338	0.489038	0.512263	OK	no	0d	30d	0.690653	0.969338	0.574112	0.2331	30d-vs-0d	0.709029	0.0378838	0.975534	OK	no	0d	60d	0.690653	0.709029	0.0421253	0.9257	60d-vs-0d	1.0219	-0.297836	0.750756	OK	no	2d	8d	1.0219	0.831284	-0.360956	0.4691	8d-vs-2d	1.0219	-0.0761777	0.949966	OK	no	2d	30d	1.0219	0.969338	-0.0970756	0.8437	30d-vs-2d	1.0219	-0.527332	0.441592	OK	no	2d	60d	1.0219	0.709029	-0.630747	0.1814	60d-vs-2d	0.969338	-0.221658	0.842265	OK	no	30d	8d	0.969338	0.831284	-0.260231	0.60575	8d-vs-30d	0.831284	0.229496	0.83865	OK	no	60d	8d	0.709029	0.831284	0.255201	0.5998	8d-vs-60d	0.969338	-0.451154	0.554683	OK	no	30d	60d	0.969338	0.709029	-0.523169	0.26965	60d-vs-30d	1700049G17Rik	chr7:27907391-27931003	0.833273	0.563126	0.675561	0.975642	0.999766	1.09028	0.990118	0.852338	0.651396	1.04936	0.87022	0.988436	0.525575	0.683428	0.918086
XLOC_014917	XLOC_014917	n-R5s29	chr17:78852117-78906992	ENSMUSG00000064770	ENSMUST00000082836	17.7778	Inf	0.396518	OK	no	0d	2d	0	17.7778	NA	0.15155	2d-vs-0d	9.30107	Inf	0.443491	OK	no	0d	8d	0	9.30107	NA	0.18265	8d-vs-0d	3.3862	Inf	1	NOTEST	no	0d	30d	0	3.3862	0	1	30d-vs-0d	0	0	1	NOTEST	no	0d	60d	0	0	0	1	60d-vs-0d	17.7778	-0.93461	0.884537	OK	no	2d	8d	17.7778	9.30107	-0.170819	0.6823	8d-vs-2d	17.7778	-2.39234	0.639813	OK	no	2d	30d	17.7778	3.3862	-0.437991	0.34545	30d-vs-2d	17.7778	NA	0.393498	OK	no	2d	60d	17.7778	0	NA	0.14945	60d-vs-2d	9.30107	1.45773	0.791879	OK	no	30d	8d	3.3862	9.30107	1.73537	0.5259	8d-vs-30d	9.30107	Inf	0.437759	OK	no	60d	8d	0	9.30107	NA	0.1788	8d-vs-60d	3.3862	NA	1	NOTEST	no	30d	60d	3.3862	0	0	1	60d-vs-30d	n-R5s29	chr17:78852117-78906992	0	0	0	9.1562	33.5115	10.6658	18.7992	0	9.10406	0	10.1586	0	0	0	0
XLOC_019140	XLOC_019140	Usp8	chr2:126707327-126783458	ENSMUSG00000027363	ENSMUST00000028841.ENSMUST00000110416.ENSMUST00000138859	15.8525	0.243265	0.39661	OK	no	0d	2d	13.3927	15.8525	0.827327	0.1516	2d-vs-0d	13.3927	-0.0677056	0.888333	OK	no	0d	8d	13.3927	12.7787	-0.226113	0.69	8d-vs-0d	13.5165	0.0132776	0.979271	OK	no	0d	30d	13.3927	13.5165	0.0449015	0.93865	30d-vs-0d	13.3927	-0.189584	0.552675	OK	no	0d	60d	13.3927	11.7435	-0.632878	0.26805	60d-vs-0d	15.8525	-0.310971	0.230389	OK	no	2d	8d	15.8525	12.7787	-1.05169	0.06705	8d-vs-2d	15.8525	-0.229988	0.433115	OK	no	2d	30d	15.8525	13.5165	-0.787867	0.1757	30d-vs-2d	15.8525	-0.43285	0.0578712	OK	no	2d	60d	15.8525	11.7435	-1.46324	0.0108	60d-vs-2d	13.5165	-0.0809832	0.85989	OK	no	30d	8d	13.5165	12.7787	-0.272354	0.63545	8d-vs-30d	12.7787	0.121879	0.75519	OK	no	60d	8d	11.7435	12.7787	0.404672	0.47545	8d-vs-60d	13.5165	-0.202862	0.513658	OK	no	30d	60d	13.5165	11.7435	-0.681951	0.23415	60d-vs-30d	Usp8	chr2:126707327-126783458	12.9354	14.4531	12.7894	15.3446	15.732	16.4808	13.8255	11.1089	13.4016	13.0832	13.7002	13.766	9.88037	12.9561	12.3939
XLOC_032669	XLOC_032669	Haus5.Rbm42	chr7:30640993-30664994	ENSMUSG00000078762.ENSMUSG00000036733.ENSMUSG00000094365	ENSMUST00000019697.ENSMUST00000042726.ENSMUST00000108141.ENSMUST00000126511.ENSMUST00000132862.ENSMUST00000132982.ENSMUST00000140550.ENSMUST00000142741.ENSMUST00000142823.ENSMUST00000146232	41.2807	0.246154	0.39661	OK	no	0d	2d	34.8054	41.2807	0.809028	0.1516	2d-vs-0d	38.1493	0.132345	0.727636	OK	no	0d	8d	34.8054	38.1493	0.423979	0.44055	8d-vs-0d	34.8054	-0.118271	0.761273	OK	no	0d	30d	34.8054	32.0659	-0.384219	0.4838	30d-vs-0d	34.8054	-0.0888664	0.839158	OK	no	0d	60d	34.8054	32.7262	-0.291568	0.6006	60d-vs-0d	41.2807	-0.113809	0.780726	OK	no	2d	8d	41.2807	38.1493	-0.365234	0.51045	8d-vs-2d	41.2807	-0.364425	0.133255	OK	no	2d	30d	41.2807	32.0659	-1.18601	0.03165	30d-vs-2d	41.2807	-0.33502	0.180592	OK	no	2d	60d	41.2807	32.7262	-1.1012	0.0477	60d-vs-2d	38.1493	0.250616	0.377398	OK	no	30d	8d	32.0659	38.1493	0.795388	0.1397	8d-vs-30d	38.1493	0.221211	0.470806	OK	no	60d	8d	32.7262	38.1493	0.708732	0.2018	8d-vs-60d	32.7262	0.0294046	0.956356	OK	no	30d	60d	32.0659	32.7262	0.0955333	0.8627	60d-vs-30d	Gm21982.Haus5.Rbm42	chr7:30640993-30664994	36.2389	34.0368	34.1406	48.2471	46.3024	29.2925	35.3879	42.8676	36.1924	34.8074	31.6765	29.7139	40.2573	28.0441	29.8772
XLOC_017388	XLOC_017388	Snx15	chr19:6119393-6128304	ENSMUSG00000024787	ENSMUST00000025702.ENSMUST00000124171.ENSMUST00000124964.ENSMUST00000129076.ENSMUST00000138931.ENSMUST00000150718.ENSMUST00000154601	11.4042	-0.392384	0.396693	OK	no	0d	2d	11.4042	8.68855	-0.797742	0.15165	2d-vs-0d	11.4042	-0.267115	0.625178	OK	no	0d	8d	11.4042	9.4767	-0.540682	0.3314	8d-vs-0d	11.5085	0.0131264	0.988496	OK	no	0d	30d	11.4042	11.5085	0.0231999	0.9687	30d-vs-0d	11.4042	-0.190672	0.725779	OK	no	0d	60d	11.4042	9.99237	-0.410541	0.4383	60d-vs-0d	9.4767	0.12527	0.848013	OK	no	2d	8d	8.68855	9.4767	0.27012	0.61525	8d-vs-2d	11.5085	0.405511	0.42501	OK	no	2d	30d	8.68855	11.5085	0.751559	0.1704	30d-vs-2d	9.99237	0.201712	0.669696	OK	no	2d	60d	8.68855	9.99237	0.466821	0.3756	60d-vs-2d	11.5085	-0.280241	0.639121	OK	no	30d	8d	11.5085	9.4767	-0.517496	0.34475	8d-vs-30d	9.99237	-0.0764423	0.908813	OK	no	60d	8d	9.99237	9.4767	-0.175908	0.73575	8d-vs-60d	11.5085	-0.203799	0.729585	OK	no	30d	60d	11.5085	9.99237	-0.395971	0.44295	60d-vs-30d	Snx15	chr19:6119393-6128304	12.205	11.2953	10.7124	10.0448	9.10511	6.91572	8.2242	10.5582	9.6477	13.768	10.6001	10.1573	11.694	8.24322	10.0398
XLOC_005203	XLOC_005203	Map2k6	chr11:110399121-110525522	ENSMUSG00000020623	ENSMUST00000020949.ENSMUST00000100260.ENSMUST00000133920.ENSMUST00000146084.ENSMUST00000146540	2.60002	-0.375201	0.396693	OK	no	0d	2d	2.60002	2.00461	-0.794982	0.15165	2d-vs-0d	2.82183	0.118107	0.861527	OK	no	0d	8d	2.60002	2.82183	0.255768	0.6383	8d-vs-0d	3.42108	0.395929	0.362354	OK	no	0d	30d	2.60002	3.42108	0.846864	0.13075	30d-vs-0d	2.60002	-0.270607	0.59966	OK	no	0d	60d	2.60002	2.15534	-0.566473	0.30845	60d-vs-0d	2.82183	0.493308	0.185804	OK	no	2d	8d	2.00461	2.82183	1.08305	0.0496	8d-vs-2d	3.42108	0.77113	0.017516	OK	yes	2d	30d	2.00461	3.42108	1.67161	0.0025	30d-vs-2d	2.15534	0.104594	0.884995	OK	no	2d	60d	2.00461	2.15534	0.221774	0.6834	60d-vs-2d	3.42108	-0.277822	0.545787	OK	no	30d	8d	3.42108	2.82183	-0.616175	0.2624	8d-vs-30d	2.82183	0.388714	0.350351	OK	no	60d	8d	2.15534	2.82183	0.842409	0.12395	8d-vs-60d	3.42108	-0.666536	0.0533083	OK	no	30d	60d	3.42108	2.15534	-1.42671	0.00975	60d-vs-30d	Map2k6	chr11:110399121-110525522	3.05884	2.31456	2.42667	2.13172	1.93162	1.95049	2.19323	5.12743	1.14483	3.72821	3.92148	2.61356	1.8361	1.86766	2.76227
XLOC_014974	XLOC_014974	-	chr17:85892269-85893808	NA	NA	1.81173	0.911427	0.396693	OK	no	0d	2d	0.963225	1.81173	0.73059	0.15165	2d-vs-0d	0.963225	-1.81482	0.129584	OK	no	0d	8d	0.963225	0.273787	-1.193	0.0305	8d-vs-0d	0.963225	-1.37067	0.30201	OK	no	0d	30d	0.963225	0.372489	-0.938874	0.0994	30d-vs-0d	0.963225	-0.37805	0.824303	OK	no	0d	60d	0.963225	0.741179	-0.283032	0.57545	60d-vs-0d	1.81173	-2.72625	0.0180574	OK	yes	2d	8d	1.81173	0.273787	-2.42295	0.0026	8d-vs-2d	1.81173	-2.2821	0.0486703	OK	yes	2d	30d	1.81173	0.372489	-2.19266	0.0087	30d-vs-2d	1.81173	-1.28948	0.0828456	OK	no	2d	60d	1.81173	0.741179	-1.50301	0.017	60d-vs-2d	0.372489	-0.444145	1	NOTEST	no	30d	8d	0.372489	0.273787	0	1	8d-vs-30d	0.741179	-1.43677	0.193063	OK	no	60d	8d	0.741179	0.273787	-1.17553	0.0523	8d-vs-60d	0.741179	0.992623	0.426916	OK	no	30d	60d	0.372489	0.741179	0.866904	0.17165	60d-vs-30d	NA	NA	1.15408	0.681012	1.05458	1.24333	1.22215	2.96973	0.303869	0.152841	0.364651	0.176101	0.523106	0.418261	0.535187	0.95237	0.73598
XLOC_026935	XLOC_026935	Plcxd1	chr5:110099968-110108197	ENSMUSG00000064247	ENSMUST00000086687.ENSMUST00000112534.ENSMUST00000125748.ENSMUST00000141066	0.58701	-0.927996	0.396865	OK	no	0d	2d	0.58701	0.308525	-0.528156	0.15175	2d-vs-0d	0.871936	0.570837	0.617405	OK	no	0d	8d	0.58701	0.871936	0.355409	0.3244	8d-vs-0d	0.726591	0.307758	0.862088	OK	no	0d	30d	0.58701	0.726591	0.16464	0.63945	30d-vs-0d	0.702892	0.259917	0.872519	OK	no	0d	60d	0.58701	0.702892	0.162383	0.65885	60d-vs-0d	0.871936	1.49883	0.0955949	OK	no	2d	8d	0.308525	0.871936	0.94929	0.02045	8d-vs-2d	0.726591	1.23575	0.271843	OK	no	2d	30d	0.308525	0.726591	0.669451	0.08505	30d-vs-2d	0.702892	1.18791	0.230054	OK	no	2d	60d	0.308525	0.702892	0.755041	0.0669	60d-vs-2d	0.871936	0.263079	0.881315	OK	no	30d	8d	0.726591	0.871936	0.154488	0.67605	8d-vs-30d	0.871936	0.31092	0.828929	OK	no	60d	8d	0.702892	0.871936	0.221647	0.5829	8d-vs-60d	0.726591	-0.0478406	0.979819	OK	no	30d	60d	0.726591	0.702892	-0.0281792	0.94035	60d-vs-30d	Plcxd1	chr5:110099968-110108197	0.424156	0.657662	0.679211	0.286923	0.320674	0.317979	0.92531	0.898975	0.791522	0.418716	1.16496	0.596092	0.896718	0.656969	0.554987
XLOC_005059	XLOC_005059	Psme3	chr11:101316212-101323537	ENSMUSG00000078652	ENSMUST00000019470.ENSMUST00000127998.ENSMUST00000131170.ENSMUST00000142640.ENSMUST00000151385	24.0573	-0.257207	0.397119	OK	no	0d	2d	24.0573	20.1289	-0.782463	0.1519	2d-vs-0d	25.6306	0.0913918	0.828996	OK	no	0d	8d	24.0573	25.6306	0.298408	0.58305	8d-vs-0d	24.0573	-0.417142	0.0780157	OK	no	0d	30d	24.0573	18.0166	-1.34779	0.01575	30d-vs-0d	24.0573	-0.279071	0.290774	OK	no	0d	60d	24.0573	19.8261	-0.926057	0.09395	60d-vs-0d	25.6306	0.348599	0.202317	OK	no	2d	8d	20.1289	25.6306	1.06308	0.05585	8d-vs-2d	20.1289	-0.159935	0.68056	OK	no	2d	30d	20.1289	18.0166	-0.483276	0.387	30d-vs-2d	20.1289	-0.0218638	0.96883	OK	no	2d	60d	20.1289	19.8261	-0.06762	0.9026	60d-vs-2d	25.6306	0.508534	0.0242219	OK	yes	30d	8d	18.0166	25.6306	1.6476	0.0037	8d-vs-30d	25.6306	0.370462	0.121555	OK	no	60d	8d	19.8261	25.6306	1.2329	0.02805	8d-vs-60d	19.8261	0.138072	0.703617	OK	no	30d	60d	18.0166	19.8261	0.454512	0.412	60d-vs-30d	Psme3	chr11:101316212-101323537	24.6884	21.9676	25.5157	21.2059	20.0923	19.0884	23.5424	25.5759	27.7734	17.7002	19.2705	17.0792	21.1841	18.0933	20.201
XLOC_021722	XLOC_021722	3110057O12Rik	chr3:40846969-40938140	ENSMUSG00000037818	ENSMUST00000060415.ENSMUST00000108077.ENSMUST00000108078.ENSMUST00000159057.ENSMUST00000159227.ENSMUST00000159274.ENSMUST00000159421.ENSMUST00000159774.ENSMUST00000161111	6.88835	-0.30789	0.3974	OK	no	0d	2d	6.88835	5.56457	-0.799112	0.15205	2d-vs-0d	6.88835	-0.63574	0.0355615	OK	yes	0d	8d	6.88835	4.43342	-1.53377	0.0059	8d-vs-0d	6.88835	-0.598277	0.0380048	OK	yes	0d	30d	6.88835	4.55005	-1.43628	0.0064	30d-vs-0d	6.88835	-0.13131	0.807568	OK	no	0d	60d	6.88835	6.28908	-0.335708	0.5495	60d-vs-0d	5.56457	-0.32785	0.392061	OK	no	2d	8d	5.56457	4.43342	-0.800142	0.14855	8d-vs-2d	5.56457	-0.290388	0.442958	OK	no	2d	30d	5.56457	4.55005	-0.705141	0.1823	30d-vs-2d	6.28908	0.176579	0.70279	OK	no	2d	60d	5.56457	6.28908	0.457338	0.411	60d-vs-2d	4.55005	-0.0374623	0.960764	OK	no	30d	8d	4.55005	4.43342	-0.0852852	0.87565	8d-vs-30d	6.28908	-0.50443	0.131035	OK	no	60d	8d	6.28908	4.43342	-1.21476	0.03095	8d-vs-60d	6.28908	0.466967	0.15614	OK	no	30d	60d	4.55005	6.28908	1.11903	0.03905	60d-vs-30d	3110057O12Rik	chr3:40846969-40938140	6.78036	7.43389	6.45079	5.60029	4.87308	6.22032	4.64585	2.88742	5.76698	5.23694	4.73583	3.67736	4.47165	7.60011	6.79548
XLOC_038020	XLOC_038020	-	chrX:38399662-38400949	NA	NA	1.43835	-0.448792	0.397474	OK	no	0d	2d	1.43835	1.05381	-0.832577	0.1521	2d-vs-0d	1.43835	-1.55958	0.00106889	OK	yes	0d	8d	1.43835	0.487959	-2.57454	0.0001	8d-vs-0d	1.43835	-0.950865	0.0382421	OK	yes	0d	30d	1.43835	0.744089	-1.68742	0.00645	30d-vs-0d	1.55568	0.113133	0.893756	OK	no	0d	60d	1.43835	1.55568	0.22043	0.7016	60d-vs-0d	1.05381	-1.11079	0.0261108	OK	yes	2d	8d	1.05381	0.487959	-1.77524	0.00405	8d-vs-2d	1.05381	-0.502073	0.38516	OK	no	2d	30d	1.05381	0.744089	-0.858414	0.14435	30d-vs-2d	1.55568	0.561925	0.246309	OK	no	2d	60d	1.05381	1.55568	1.04714	0.07375	60d-vs-2d	0.744089	-0.608714	0.327237	OK	no	30d	8d	0.744089	0.487959	-0.940967	0.1117	8d-vs-30d	1.55568	-1.67271	0.00106889	OK	yes	60d	8d	1.55568	0.487959	-2.77111	0.0001	8d-vs-60d	1.55568	1.064	0.0145175	OK	yes	30d	60d	0.744089	1.55568	1.89595	0.002	60d-vs-30d	NA	NA	1.36135	1.4332	1.52049	1.03576	0.927773	1.19791	0.338582	0.41975	0.705546	0.722357	0.695993	0.813918	1.52779	1.18841	1.95084
XLOC_008700	XLOC_008700	Nol7	chr13:43398375-43480973	ENSMUSG00000063200	ENSMUST00000071926	26.2213	0.327721	0.397474	OK	no	0d	2d	20.893	26.2213	0.82606	0.1521	2d-vs-0d	20.893	-0.10321	0.872549	OK	no	0d	8d	20.893	19.4505	-0.253654	0.6589	8d-vs-0d	20.893	-0.136498	0.806135	OK	no	0d	30d	20.893	19.0069	-0.347483	0.5474	30d-vs-0d	20.893	-0.0126836	0.984706	OK	no	0d	60d	20.893	20.7101	-0.0322446	0.95715	60d-vs-0d	26.2213	-0.430931	0.239392	OK	no	2d	8d	26.2213	19.4505	-1.0436	0.0708	8d-vs-2d	26.2213	-0.464219	0.168782	OK	no	2d	30d	26.2213	19.0069	-1.16326	0.0434	30d-vs-2d	26.2213	-0.340405	0.376535	OK	no	2d	60d	26.2213	20.7101	-0.851875	0.1392	60d-vs-2d	19.4505	0.0332878	0.964292	OK	no	30d	8d	19.0069	19.4505	0.0813536	0.88765	8d-vs-30d	20.7101	-0.0905268	0.894985	OK	no	60d	8d	20.7101	19.4505	-0.220965	0.70415	8d-vs-60d	20.7101	0.123815	0.831461	OK	no	30d	60d	19.0069	20.7101	0.312889	0.5872	60d-vs-30d	Nol7	chr13:43398375-43480973	20.6432	20.4485	21.5872	25.5886	25.8963	27.1791	15.0267	22.0412	21.2837	19.0437	18.6975	19.2794	18.6179	20.689	22.8235
XLOC_036540	XLOC_036540	Nprl2	chr9:107542208-107545742	ENSMUSG00000010057	ENSMUST00000010201	10.5571	-0.267481	0.397668	OK	no	0d	2d	10.5571	8.77055	-0.824321	0.15225	2d-vs-0d	10.5571	-0.655503	0.00405165	OK	yes	0d	8d	10.5571	6.70225	-1.95246	0.00045	8d-vs-0d	10.5571	-0.374612	0.179255	OK	no	0d	30d	10.5571	8.14286	-1.1399	0.0472	30d-vs-0d	10.5571	-0.114529	0.792233	OK	no	0d	60d	10.5571	9.75146	-0.354473	0.5264	60d-vs-0d	8.77055	-0.388022	0.173696	OK	no	2d	8d	8.77055	6.70225	-1.13493	0.0452	8d-vs-2d	8.77055	-0.107132	0.823443	OK	no	2d	30d	8.77055	8.14286	-0.319866	0.57415	30d-vs-2d	9.75146	0.152951	0.703029	OK	no	2d	60d	8.77055	9.75146	0.464201	0.4113	60d-vs-2d	8.14286	-0.280891	0.402573	OK	no	30d	8d	8.14286	6.70225	-0.812217	0.15525	8d-vs-30d	9.75146	-0.540973	0.0300427	OK	yes	60d	8d	9.75146	6.70225	-1.58842	0.0048	8d-vs-60d	9.75146	0.260083	0.421496	OK	no	30d	60d	8.14286	9.75146	0.779669	0.168	60d-vs-30d	Nprl2	chr9:107542208-107545742	11.6123	9.5904	10.4687	9.85908	8.62205	7.83051	6.4222	7.232	6.45254	8.22454	8.06695	8.13708	9.12398	9.98361	10.1468
XLOC_026671	XLOC_026671	Srd5a3	chr5:76140270-76155504	ENSMUSG00000029233	ENSMUST00000031143.ENSMUST00000113506.ENSMUST00000113507.ENSMUST00000124217.ENSMUST00000127278.ENSMUST00000138699.ENSMUST00000149222.ENSMUST00000152642	9.88271	0.29422	0.397668	OK	no	0d	2d	8.05949	9.88271	0.758995	0.15225	2d-vs-0d	17.5965	1.12653	0.000567563	OK	yes	0d	8d	8.05949	17.5965	2.87787	5e-05	8d-vs-0d	10.7288	0.412725	0.17282	OK	no	0d	30d	8.05949	10.7288	1.06945	0.0449	30d-vs-0d	9.3831	0.219377	0.572826	OK	no	0d	60d	8.05949	9.3831	0.58395	0.2848	60d-vs-0d	17.5965	0.832307	0.00199215	OK	yes	2d	8d	9.88271	17.5965	2.16175	0.0002	8d-vs-2d	10.7288	0.118505	0.814884	OK	no	2d	30d	9.88271	10.7288	0.312348	0.56075	30d-vs-2d	9.88271	-0.0748426	0.895341	OK	no	2d	60d	9.88271	9.3831	-0.20284	0.70505	60d-vs-2d	17.5965	0.713802	0.00877395	OK	yes	30d	8d	10.7288	17.5965	1.86233	0.0011	8d-vs-30d	17.5965	0.90715	0.000567563	OK	yes	60d	8d	9.3831	17.5965	2.43226	5e-05	8d-vs-60d	10.7288	-0.193348	0.621876	OK	no	30d	60d	10.7288	9.3831	-0.526594	0.32845	60d-vs-30d	Srd5a3	chr5:76140270-76155504	8.16233	6.70857	9.30756	9.22486	10.5187	9.90463	16.6453	19.3091	16.835	10.8718	10.8825	10.432	10.3785	8.22475	9.54602
XLOC_012323	XLOC_012323	Sub1	chr15:11981338-11996983	ENSMUSG00000022205	ENSMUST00000022816.ENSMUST00000110504.ENSMUST00000129533.ENSMUST00000134414	82.0327	0.264239	0.397741	OK	no	0d	2d	68.3035	82.0327	0.823568	0.1523	2d-vs-0d	94.2694	0.464829	0.0593508	OK	no	0d	8d	68.3035	94.2694	1.46816	0.01115	8d-vs-0d	73.5977	0.107701	0.81416	OK	no	0d	30d	68.3035	73.5977	0.333388	0.55965	30d-vs-0d	72.5334	0.0866862	0.861592	OK	no	0d	60d	68.3035	72.5334	0.267504	0.63845	60d-vs-0d	94.2694	0.20059	0.546492	OK	no	2d	8d	82.0327	94.2694	0.646988	0.26295	8d-vs-2d	82.0327	-0.156538	0.685627	OK	no	2d	30d	82.0327	73.5977	-0.494415	0.39245	30d-vs-2d	82.0327	-0.177553	0.624783	OK	no	2d	60d	82.0327	72.5334	-0.558977	0.33105	60d-vs-2d	94.2694	0.357128	0.176458	OK	no	30d	8d	73.5977	94.2694	1.14348	0.0462	8d-vs-30d	94.2694	0.378143	0.145969	OK	no	60d	8d	72.5334	94.2694	1.20675	0.0357	8d-vs-60d	73.5977	-0.0210148	0.971419	OK	no	30d	60d	73.5977	72.5334	-0.0656991	0.91055	60d-vs-30d	Sub1	chr15:11981338-11996983	68.9105	71.754	64.246	68.9728	82.7276	94.3978	78.0425	105.383	99.3824	77.5676	77.4344	65.7912	73.2279	69.6349	74.7375
XLOC_021593	XLOC_021593	-	chr3:8246228-8246547	NA	NA	5.20328	-2.67225	0.39783	OK	no	0d	2d	5.20328	0.816299	-2.48705	0.15235	2d-vs-0d	5.20328	-3.02901	0.34515	OK	no	0d	8d	5.20328	0.637461	-2.78007	0.1211	8d-vs-0d	5.20328	-0.978247	0.569053	OK	no	0d	30d	5.20328	2.64117	-0.710817	0.28155	30d-vs-0d	5.20328	-1.42701	0.366862	OK	no	0d	60d	5.20328	1.93511	-0.853098	0.1334	60d-vs-0d	0.816299	-0.356761	1	NOTEST	no	2d	8d	0.816299	0.637461	0	1	8d-vs-2d	2.64117	1.69401	0.558386	OK	no	2d	30d	0.816299	2.64117	1.37018	0.2727	30d-vs-2d	1.93511	1.24524	0.693247	OK	no	2d	60d	0.816299	1.93511	0.798401	0.40065	60d-vs-2d	2.64117	-2.05077	0.411025	OK	no	30d	8d	2.64117	0.637461	-1.64131	0.16105	8d-vs-30d	1.93511	-1.60201	0.47292	OK	no	60d	8d	1.93511	0.637461	-1.02032	0.2034	8d-vs-60d	2.64117	-0.448761	0.877994	OK	no	30d	60d	2.64117	1.93511	-0.251966	0.66945	60d-vs-30d	NA	NA	6.57397	3.22158	5.8143	0	0	2.4489	1.91238	0	0	1.10299	1.14067	5.67984	3.45355	1.10245	1.24933
XLOC_010152	XLOC_010152	-	chr14:34234374-34310503	NA	NA	1.76878	-1.70477	0.39783	OK	no	0d	2d	1.76878	0.542608	-0.960191	0.15235	2d-vs-0d	1.76878	-2.38834	0.324396	OK	no	0d	8d	1.76878	0.337841	-1.42682	0.1103	8d-vs-0d	1.76878	-1.38107	0.371258	OK	no	0d	30d	1.76878	0.679094	-0.889096	0.1361	30d-vs-0d	1.76878	-0.786391	0.676468	OK	no	0d	60d	1.76878	1.02553	-0.508491	0.38245	60d-vs-0d	0.542608	-0.683565	0.870316	OK	no	2d	8d	0.542608	0.337841	-0.336179	0.65425	8d-vs-2d	0.679094	0.3237	0.928466	OK	no	2d	30d	0.542608	0.679094	0.16726	0.78315	30d-vs-2d	1.02553	0.918381	0.740186	OK	no	2d	60d	0.542608	1.02553	0.475885	0.4558	60d-vs-2d	0.679094	-1.00727	0.719459	OK	no	30d	8d	0.679094	0.337841	-0.546659	0.43055	8d-vs-30d	1.02553	-1.60195	0.528022	OK	no	60d	8d	1.02553	0.337841	-0.872124	0.2464	8d-vs-60d	1.02553	0.594681	0.81152	OK	no	30d	60d	0.679094	1.02553	0.344205	0.5554	60d-vs-30d	NA	NA	1.25881	2.07864	1.96889	0.583073	0.308594	0.736157	0.289458	0.228098	0.495968	0.818814	0.65973	0.558737	0.816143	1.40959	0.850848
XLOC_005147	XLOC_005147	Taco1	chr11:106065076-106074400	ENSMUSG00000001983	ENSMUST00000002048	11.1652	-0.294788	0.397992	OK	no	0d	2d	11.1652	9.10182	-0.826531	0.15245	2d-vs-0d	11.1652	-0.470859	0.102947	OK	no	0d	8d	11.1652	8.05611	-1.30702	0.0225	8d-vs-0d	11.1652	-0.503455	0.0770839	OK	no	0d	30d	11.1652	7.87613	-1.37924	0.0155	30d-vs-0d	11.1652	-0.144901	0.771119	OK	no	0d	60d	11.1652	10.0983	-0.388611	0.49675	60d-vs-0d	9.10182	-0.176071	0.689193	OK	no	2d	8d	9.10182	8.05611	-0.494701	0.39635	8d-vs-2d	9.10182	-0.208667	0.609818	OK	no	2d	30d	9.10182	7.87613	-0.578441	0.31765	30d-vs-2d	10.0983	0.149887	0.755802	OK	no	2d	60d	9.10182	10.0983	0.406555	0.4763	60d-vs-2d	8.05611	0.032596	0.962543	OK	no	30d	8d	7.87613	8.05611	0.0894761	0.8816	8d-vs-30d	10.0983	-0.325958	0.354215	OK	no	60d	8d	10.0983	8.05611	-0.87586	0.12625	8d-vs-60d	10.0983	0.358554	0.302109	OK	no	30d	60d	7.87613	10.0983	0.951638	0.09945	60d-vs-30d	Taco1	chr11:106065076-106074400	12.5477	10.5024	10.4456	9.41616	9.52593	8.36336	9.57952	7.19534	7.39346	8.34829	7.72955	7.55055	9.16704	11.0527	10.0752
XLOC_003237	XLOC_003237	-	chr10:40164108-40164286	NA	NA	19.1241	-0.783508	0.398206	OK	no	0d	2d	19.1241	11.1102	-0.815454	0.1526	2d-vs-0d	19.1241	-1.32155	0.132942	OK	no	0d	8d	19.1241	7.6516	-1.14933	0.03155	8d-vs-0d	19.1241	-0.755515	0.410961	OK	no	0d	30d	19.1241	11.3278	-0.809138	0.161	30d-vs-0d	19.1241	-0.871139	0.349469	OK	no	0d	60d	19.1241	10.4554	-0.882062	0.12345	60d-vs-0d	11.1102	-0.538047	0.669375	OK	no	2d	8d	11.1102	7.6516	-0.436287	0.3753	8d-vs-2d	11.3278	0.0279923	0.975369	OK	no	2d	30d	11.1102	11.3278	0.0270537	0.9252	30d-vs-2d	11.1102	-0.087631	0.972027	OK	no	2d	60d	11.1102	10.4554	-0.0808725	0.9126	60d-vs-2d	11.3278	-0.566039	0.647561	OK	no	30d	8d	11.3278	7.6516	-0.466932	0.353	8d-vs-30d	10.4554	-0.450416	0.748305	OK	no	60d	8d	10.4554	7.6516	-0.359118	0.4659	8d-vs-60d	11.3278	-0.115623	0.94796	OK	no	30d	60d	11.3278	10.4554	-0.109118	0.83805	60d-vs-30d	NA	NA	28.2982	15.2381	13.8359	10.4504	10.9553	11.9248	6.41469	11.5688	4.97133	9.66668	13.1211	11.1958	15.1159	10.3542	5.89617
XLOC_011967	XLOC_011967	-	chr15:77369905-77370551	NA	NA	1.58043	-0.61192	0.398206	OK	no	0d	2d	1.58043	1.03412	-0.83458	0.1526	2d-vs-0d	1.58043	-5.39385	0.370704	OK	no	0d	8d	1.58043	0.0375893	-1.64367	0.13575	8d-vs-0d	1.58043	-2.88148	0.22548	OK	no	0d	30d	1.58043	0.214468	-2.04193	0.065	30d-vs-0d	1.58043	-1.40754	0.0605863	OK	no	0d	60d	1.58043	0.595749	-1.62077	0.01145	60d-vs-0d	1.03412	-4.78193	0.370704	OK	no	2d	8d	1.03412	0.0375893	-1.45295	0.13575	8d-vs-2d	1.03412	-2.26956	0.334432	OK	no	2d	30d	1.03412	0.214468	-1.58341	0.1154	30d-vs-2d	1.03412	-0.795624	0.369015	OK	no	2d	60d	1.03412	0.595749	-0.880078	0.1347	60d-vs-2d	0.214468	-2.51237	1	NOTEST	no	30d	8d	0.214468	0.0375893	0	1	8d-vs-30d	0.595749	-3.98631	0.370704	OK	no	60d	8d	0.595749	0.0375893	-1.19928	0.13575	8d-vs-60d	0.595749	1.47394	0.469671	OK	no	30d	60d	0.214468	0.595749	0.978062	0.201	60d-vs-30d	NA	NA	1.58721	2.22828	0.925806	0.999763	1.33624	0.766352	0.112768	0	0	0.25234	0.123162	0.267903	0.129816	0.726794	0.930636
XLOC_034847	XLOC_034847	-	chr8:119420214-119420628	NA	NA	1.7201	-1.23222	0.398383	OK	no	0d	2d	1.7201	0.732181	-0.888676	0.1527	2d-vs-0d	1.7201	-2.65913	0.523445	OK	no	0d	8d	1.7201	0.272317	-1.96415	0.24235	8d-vs-0d	1.7201	-0.501506	0.744633	OK	no	0d	30d	1.7201	1.21502	-0.432731	0.4615	30d-vs-0d	2.2026	0.356719	0.836743	OK	no	0d	60d	1.7201	2.2026	0.292692	0.59615	60d-vs-0d	0.732181	-1.42691	0.68026	OK	no	2d	8d	0.732181	0.272317	-0.894859	0.3867	8d-vs-2d	1.21502	0.730713	0.702435	OK	no	2d	30d	0.732181	1.21502	0.509989	0.4106	30d-vs-2d	2.2026	1.58894	0.286516	OK	no	2d	60d	0.732181	2.2026	1.07245	0.0919	60d-vs-2d	1.21502	-2.15763	0.541481	OK	no	30d	8d	1.21502	0.272317	-1.53991	0.2589	8d-vs-30d	2.2026	-3.01585	0.521119	OK	no	60d	8d	2.2026	0.272317	-2.07846	0.2404	8d-vs-60d	2.2026	0.858225	0.540909	OK	no	30d	60d	1.21502	2.2026	0.675188	0.25845	60d-vs-30d	NA	NA	0.778483	1.48685	2.89497	1.58828	0.316196	0.292066	0.529126	0.287825	0	1.51882	1.81104	0.315208	0.935734	4.37569	1.29638
XLOC_024531	XLOC_024531	Hp1bp3	chr4:138216295-138244683	ENSMUSG00000028759	ENSMUST00000030541.ENSMUST00000097836.ENSMUST00000105825.ENSMUST00000105826.ENSMUST00000105827.ENSMUST00000124305.ENSMUST00000130071.ENSMUST00000137851.ENSMUST00000137865.ENSMUST00000142420.ENSMUST00000148681.ENSMUST00000154581.ENSMUST00000155344.ENSMUST00000165861	30.9062	-0.246379	0.398383	OK	no	0d	2d	30.9062	26.0542	-0.676387	0.1527	2d-vs-0d	30.9062	-0.114514	0.777355	OK	no	0d	8d	30.9062	28.5478	-0.318329	0.50565	8d-vs-0d	30.9062	-0.110577	0.788983	OK	no	0d	30d	30.9062	28.6258	-0.302077	0.5216	30d-vs-0d	30.9062	-0.0922719	0.83591	OK	no	0d	60d	30.9062	28.9913	-0.249611	0.5949	60d-vs-0d	28.5478	0.131865	0.726834	OK	no	2d	8d	26.0542	28.5478	0.379073	0.43955	8d-vs-2d	28.6258	0.135802	0.718224	OK	no	2d	30d	26.0542	28.6258	0.383192	0.4289	30d-vs-2d	28.9913	0.154107	0.66061	OK	no	2d	60d	26.0542	28.9913	0.430321	0.36595	60d-vs-2d	28.6258	-0.00393658	0.992805	OK	no	30d	8d	28.6258	28.5478	-0.0112556	0.9819	8d-vs-30d	28.9913	-0.0222419	0.966236	OK	no	60d	8d	28.9913	28.5478	-0.0629157	0.8941	8d-vs-60d	28.9913	0.0183053	0.972027	OK	no	30d	60d	28.6258	28.9913	0.0508551	0.9126	60d-vs-30d	Hp1bp3	chr4:138216295-138244683	30.2986	32.4514	29.9685	27.8056	24.7598	25.5972	29.0304	28.5676	28.0454	29.2403	30.165	26.4722	27.9924	29.9274	29.0541
XLOC_002942	XLOC_002942	Ctdsp2	chr10:126978716-126999975	ENSMUSG00000065430.ENSMUSG00000072837.ENSMUSG00000078429	ENSMUST00000083496.ENSMUST00000102105.ENSMUST00000105255.ENSMUST00000105256	60.3952	-1.49503	0.398475	OK	no	0d	2d	60.3952	21.4266	-0.359301	0.15275	2d-vs-0d	60.3952	-1.18387	0.529815	OK	no	0d	8d	60.3952	26.5842	-0.271699	0.2483	8d-vs-0d	60.3952	-0.21287	0.953172	OK	no	0d	30d	60.3952	52.1102	-0.0535004	0.8533	30d-vs-0d	60.3952	-1.11231	0.524293	OK	no	0d	60d	60.3952	27.9361	-0.271208	0.24315	60d-vs-0d	26.5842	0.311164	0.89505	OK	no	2d	8d	21.4266	26.5842	0.0672291	0.7044	8d-vs-2d	52.1102	1.28216	0.441683	OK	no	2d	30d	21.4266	52.1102	0.299988	0.18145	30d-vs-2d	27.9361	0.382725	0.837756	OK	no	2d	60d	21.4266	27.9361	0.0872154	0.59805	60d-vs-2d	52.1102	-0.970998	0.594395	OK	no	30d	8d	52.1102	26.5842	-0.217449	0.3038	8d-vs-30d	27.9361	-0.0715615	0.973823	OK	no	60d	8d	27.9361	26.5842	-0.0156423	0.91925	8d-vs-60d	52.1102	-0.899436	0.590324	OK	no	30d	60d	52.1102	27.9361	-0.213338	0.3002	60d-vs-30d	Ctdsp2.Mir26a-2.Mir546	chr10:126978716-126999975	34.1877	50.3755	96.6225	12.8907	12.1477	39.2414	40.6939	29.9012	9.15741	68.9269	37.4112	49.9924	17.4151	43.2246	23.1685
XLOC_017180	XLOC_017180	R3hcc1l	chr19:42518758-42612813	ENSMUSG00000025184	ENSMUST00000026188.ENSMUST00000160107.ENSMUST00000160893.ENSMUST00000161422.ENSMUST00000162238	9.16533	0.518722	0.398545	OK	no	0d	2d	6.39731	9.16533	0.808606	0.1528	2d-vs-0d	6.39731	-0.0419847	0.972791	OK	no	0d	8d	6.39731	6.21382	-0.0601467	0.915	8d-vs-0d	6.39731	-0.00532019	0.994824	OK	no	0d	30d	6.39731	6.37376	-0.0092381	0.9874	30d-vs-0d	6.84173	0.0968954	0.924066	OK	no	0d	60d	6.39731	6.84173	0.162625	0.77195	60d-vs-0d	9.16533	-0.560707	0.386402	OK	no	2d	8d	9.16533	6.21382	-0.808543	0.14515	8d-vs-2d	9.16533	-0.524042	0.31014	OK	no	2d	30d	9.16533	6.37376	-0.918793	0.10325	30d-vs-2d	9.16533	-0.421826	0.471383	OK	no	2d	60d	9.16533	6.84173	-0.714392	0.20225	60d-vs-2d	6.37376	-0.0366645	0.972053	OK	no	30d	8d	6.37376	6.21382	-0.0578963	0.91275	8d-vs-30d	6.84173	-0.13888	0.890528	OK	no	60d	8d	6.84173	6.21382	-0.213186	0.69455	8d-vs-60d	6.84173	0.102216	0.904463	OK	no	30d	60d	6.37376	6.84173	0.197158	0.72605	60d-vs-30d	R3hcc1l	chr19:42518758-42612813	6.89372	5.91366	6.38455	8.96063	8.64734	9.88802	6.27547	5.55732	6.80867	7.17998	6.37752	5.56379	5.72554	7.24912	7.55052
XLOC_020365	XLOC_020365	Lnp	chr2:74520202-74584544	ENSMUSG00000009207	ENSMUST00000064503.ENSMUST00000102676.ENSMUST00000111993.ENSMUST00000127168.ENSMUST00000130232.ENSMUST00000130586.ENSMUST00000134168.ENSMUST00000134641.ENSMUST00000134764.ENSMUST00000145293.ENSMUST00000145933.ENSMUST00000154706.ENSMUST00000155006	2.11627	0.362041	0.398713	OK	no	0d	2d	1.64659	2.11627	0.574038	0.1529	2d-vs-0d	2.58044	0.648135	0.0698684	OK	no	0d	8d	1.64659	2.58044	1.0211	0.0137	8d-vs-0d	1.70647	0.0515308	0.951544	OK	no	0d	30d	1.64659	1.70647	0.0748113	0.8483	30d-vs-0d	1.64659	-0.00977935	0.98949	OK	no	0d	60d	1.64659	1.63547	-0.014203	0.9717	60d-vs-0d	2.58044	0.286094	0.507187	OK	no	2d	8d	2.11627	2.58044	0.530785	0.22935	8d-vs-2d	2.11627	-0.31051	0.481534	OK	no	2d	30d	2.11627	1.70647	-0.516025	0.2098	30d-vs-2d	2.11627	-0.37182	0.368453	OK	no	2d	60d	2.11627	1.63547	-0.61823	0.1344	60d-vs-2d	2.58044	0.596604	0.0982545	OK	no	30d	8d	1.70647	2.58044	0.98453	0.0212	8d-vs-30d	2.58044	0.657914	0.0533083	OK	no	60d	8d	1.63547	2.58044	1.08625	0.00975	8d-vs-60d	1.70647	-0.0613101	0.941924	OK	no	30d	60d	1.70647	1.63547	-0.0925968	0.82045	60d-vs-30d	Lnp	chr2:74520202-74584544	1.65759	1.72678	1.55541	1.89535	1.72116	2.7323	2.18741	2.20033	3.35359	2.0344	1.60373	1.48128	1.42288	1.89827	1.58526
XLOC_025260	XLOC_025260	Mup9	chr4:60418045-60421952	ENSMUSG00000078686	ENSMUST00000107506.ENSMUST00000118759.ENSMUST00000122177.ENSMUST00000122381.ENSMUST00000127151.ENSMUST00000132461.ENSMUST00000132829.ENSMUST00000137025	7.42243	-0.513301	0.398792	OK	no	0d	2d	7.42243	5.20028	-0.726344	0.15295	2d-vs-0d	7.42243	-5.94235	0.000567563	OK	yes	0d	8d	7.42243	0.120704	-1.69787	5e-05	8d-vs-0d	7.42243	-1.94143	0.000567563	OK	yes	0d	30d	7.42243	1.93249	-3.07069	5e-05	30d-vs-0d	7.42243	-0.435252	0.422092	OK	no	0d	60d	7.42243	5.48936	-0.753861	0.1684	60d-vs-0d	5.20028	-5.42905	0.000567563	OK	yes	2d	8d	5.20028	0.120704	-1.54088	5e-05	8d-vs-2d	5.20028	-1.42813	0.00325	OK	yes	2d	30d	5.20028	1.93249	-1.90084	0.00035	30d-vs-2d	5.48936	0.078049	0.942009	OK	no	2d	60d	5.20028	5.48936	0.110589	0.8206	60d-vs-2d	1.93249	-4.00091	0.000567563	OK	yes	30d	8d	1.93249	0.120704	-1.14013	5e-05	8d-vs-30d	5.48936	-5.50709	0.000567563	OK	yes	60d	8d	5.48936	0.120704	-1.57359	5e-05	8d-vs-60d	5.48936	1.50618	0.000567563	OK	yes	30d	60d	1.93249	5.48936	2.38621	5e-05	60d-vs-30d	Mup9	chr4:60418045-60421952	9.91325	6.22436	6.12967	12.4919	1.09098	2.01796	0.0659625	0.219421	0.0767284	1.17118	3.88961	0.736663	3.10503	8.76741	4.59565
XLOC_027394	XLOC_027394	Gatad1	chr5:3571565-3647934	ENSMUSG00000007415	ENSMUST00000007559.ENSMUST00000119783.ENSMUST00000140871	20.2408	-0.347806	0.398792	OK	no	0d	2d	20.2408	15.9048	-0.821444	0.15295	2d-vs-0d	20.2408	-0.288479	0.535989	OK	no	0d	8d	20.2408	16.5725	-0.651024	0.25435	8d-vs-0d	20.2408	-0.43375	0.258961	OK	no	0d	30d	20.2408	14.985	-1.02197	0.0792	30d-vs-0d	20.2408	-0.0678482	0.925886	OK	no	0d	60d	20.2408	19.311	-0.163123	0.7765	60d-vs-0d	16.5725	0.0593275	0.940467	OK	no	2d	8d	15.9048	16.5725	0.130651	0.81635	8d-vs-2d	15.9048	-0.0859438	0.903358	OK	no	2d	30d	15.9048	14.985	-0.197176	0.72365	30d-vs-2d	19.311	0.279958	0.533442	OK	no	2d	60d	15.9048	19.311	0.654706	0.2521	60d-vs-2d	16.5725	0.145271	0.823487	OK	no	30d	8d	14.985	16.5725	0.319248	0.57425	8d-vs-30d	19.311	-0.22063	0.678	OK	no	60d	8d	19.311	16.5725	-0.493436	0.38415	8d-vs-60d	19.311	0.365902	0.369937	OK	no	30d	60d	14.985	19.311	0.853681	0.13525	60d-vs-30d	Gatad1	chr5:3571565-3647934	19.4153	20.6888	20.6184	17.7869	14.3236	15.6038	17.0407	17.6295	15.0472	15.1575	15.3281	14.4694	19.224	19.1368	19.5721
XLOC_029229	XLOC_029229	Atg7	chr6:114643096-114969994	ENSMUSG00000030314	ENSMUST00000032457.ENSMUST00000169310.ENSMUST00000182034.ENSMUST00000182035.ENSMUST00000182098.ENSMUST00000182169.ENSMUST00000182428.ENSMUST00000182510.ENSMUST00000182771.ENSMUST00000182793.ENSMUST00000182860.ENSMUST00000182902.ENSMUST00000182934.ENSMUST00000183127.ENSMUST00000183165	27.3455	0.480579	0.398792	OK	no	0d	2d	19.5982	27.3455	0.783198	0.15295	2d-vs-0d	21.9741	0.16508	0.841112	OK	no	0d	8d	19.5982	21.9741	0.279744	0.60375	8d-vs-0d	19.5982	-0.206921	0.792593	OK	no	0d	30d	19.5982	16.9796	-0.33934	0.52685	30d-vs-0d	20.1002	0.0364888	0.972707	OK	no	0d	60d	19.5982	20.1002	0.059643	0.9148	60d-vs-0d	27.3455	-0.315499	0.572772	OK	no	2d	8d	27.3455	21.9741	-0.580027	0.28475	8d-vs-2d	27.3455	-0.6875	0.11941	OK	no	2d	30d	27.3455	16.9796	-1.21636	0.0274	30d-vs-2d	27.3455	-0.444091	0.396193	OK	no	2d	60d	27.3455	20.1002	-0.782703	0.15135	60d-vs-2d	21.9741	0.372001	0.460283	OK	no	30d	8d	16.9796	21.9741	0.689394	0.19445	8d-vs-30d	21.9741	0.128592	0.871431	OK	no	60d	8d	20.1002	21.9741	0.237307	0.65645	8d-vs-60d	20.1002	0.24341	0.699224	OK	no	30d	60d	16.9796	20.1002	0.432169	0.4072	60d-vs-30d	Atg7	chr6:114643096-114969994	16.2033	19.6466	22.9448	31.9418	24.0705	26.0242	19.853	23.1145	22.9548	19.1313	18.3472	13.4603	18.9345	18.6928	22.6735
XLOC_012580	XLOC_012580	Cpsf1	chr15:76576357-76607591	ENSMUSG00000034022	ENSMUST00000071898	13.1121	-0.302134	0.398856	OK	no	0d	2d	13.1121	10.6346	-0.825144	0.153	2d-vs-0d	13.1121	-0.457258	0.105623	OK	no	0d	8d	13.1121	9.55044	-1.3044	0.0233	8d-vs-0d	13.1121	-0.223515	0.567298	OK	no	0d	30d	13.1121	11.2302	-0.621108	0.28	30d-vs-0d	13.1121	-0.165227	0.720115	OK	no	0d	60d	13.1121	11.6932	-0.453102	0.43135	60d-vs-0d	10.6346	-0.155124	0.722593	OK	no	2d	8d	10.6346	9.55044	-0.448512	0.4344	8d-vs-2d	11.2302	0.0786193	0.893358	OK	no	2d	30d	10.6346	11.2302	0.221275	0.7007	30d-vs-2d	11.6932	0.136907	0.778216	OK	no	2d	60d	10.6346	11.6932	0.380135	0.50695	60d-vs-2d	11.2302	-0.233743	0.513039	OK	no	30d	8d	11.2302	9.55044	-0.689118	0.23365	8d-vs-30d	11.6932	-0.292031	0.381332	OK	no	60d	8d	11.6932	9.55044	-0.848256	0.142	8d-vs-60d	11.6932	0.0582878	0.924814	OK	no	30d	60d	11.2302	11.6932	0.16477	0.77375	60d-vs-30d	Cpsf1	chr15:76576357-76607591	13.2873	13.0162	13.0328	12.154	10.7041	9.04562	9.84143	9.05188	9.75801	12.0684	11.7529	9.86923	12.4135	11.465	11.2012
XLOC_031555	XLOC_031555	-	chr7:92843410-92844485	NA	NA	0.946063	-0.859467	0.39893	OK	no	0d	2d	0.946063	0.521428	-0.835634	0.15305	2d-vs-0d	0.946063	-0.576862	0.580379	OK	no	0d	8d	0.946063	0.63426	-0.589772	0.29145	8d-vs-0d	0.946063	-0.551989	0.616649	OK	no	0d	30d	0.946063	0.64529	-0.606083	0.3237	30d-vs-0d	0.946063	-0.367098	0.752059	OK	no	0d	60d	0.946063	0.733521	-0.421532	0.47085	60d-vs-0d	0.63426	0.282605	0.868675	OK	no	2d	8d	0.521428	0.63426	0.246648	0.65125	8d-vs-2d	0.64529	0.307478	0.858296	OK	no	2d	30d	0.521428	0.64529	0.28239	0.63275	30d-vs-2d	0.733521	0.492369	0.702325	OK	no	2d	60d	0.521428	0.733521	0.466387	0.41045	60d-vs-2d	0.64529	-0.024873	0.986149	OK	no	30d	8d	0.64529	0.63426	-0.0238852	0.9618	8d-vs-30d	0.733521	-0.209764	0.894299	OK	no	60d	8d	0.733521	0.63426	-0.208376	0.70275	8d-vs-60d	0.733521	0.184891	0.910804	OK	no	30d	60d	0.64529	0.733521	0.196412	0.74015	60d-vs-30d	NA	NA	1.02837	0.659725	1.15009	0.611041	0.468435	0.484809	0.685775	0.558306	0.658698	0.281686	0.923516	0.730667	0.852037	0.554351	0.794175
XLOC_019147	XLOC_019147	Stard7	chr2:127270156-127298938	ENSMUSG00000027367	ENSMUST00000110374.ENSMUST00000110375.ENSMUST00000123152.ENSMUST00000125049.ENSMUST00000131196.ENSMUST00000135616.ENSMUST00000144687.ENSMUST00000154549	59.34	-0.292187	0.399012	OK	no	0d	2d	59.34	48.4608	-0.803942	0.1531	2d-vs-0d	59.34	-0.706674	0.0129796	OK	yes	0d	8d	59.34	36.3594	-1.79263	0.00175	8d-vs-0d	59.34	-0.434926	0.16468	OK	no	0d	30d	59.34	43.8957	-1.08249	0.04195	30d-vs-0d	59.34	-0.274423	0.438405	OK	no	0d	60d	59.34	49.0612	-0.712539	0.17925	60d-vs-0d	48.4608	-0.414488	0.126026	OK	no	2d	8d	48.4608	36.3594	-1.22052	0.0294	8d-vs-2d	48.4608	-0.14274	0.711135	OK	no	2d	30d	48.4608	43.8957	-0.409748	0.42045	30d-vs-2d	49.0612	0.0177639	0.973731	OK	no	2d	60d	48.4608	49.0612	0.0539905	0.91875	60d-vs-2d	43.8957	-0.271748	0.409956	OK	no	30d	8d	43.8957	36.3594	-0.71447	0.1602	8d-vs-30d	49.0612	-0.432252	0.112887	OK	no	60d	8d	49.0612	36.3594	-1.1917	0.02545	8d-vs-60d	49.0612	0.160503	0.674421	OK	no	30d	60d	43.8957	49.0612	0.432701	0.3805	60d-vs-30d	Stard7	chr2:127270156-127298938	57.9239	64.5938	55.5022	53.7674	40.9917	50.6233	37.0135	35.1508	36.914	45.9938	48.0462	37.647	44.8708	49.9149	52.3978
XLOC_005275	XLOC_005275	Ubald2	chr11:116434093-116439077	ENSMUSG00000050628	ENSMUST00000057676.ENSMUST00000144310	13.1077	0.262621	0.399088	OK	no	0d	2d	10.9262	13.1077	0.79069	0.15315	2d-vs-0d	18.1052	0.728611	0.000567563	OK	yes	0d	8d	10.9262	18.1052	2.15432	5e-05	8d-vs-0d	15.8996	0.541201	0.0225643	OK	yes	0d	30d	10.9262	15.8996	1.62708	0.0034	30d-vs-0d	15.5293	0.507208	0.0384779	OK	yes	0d	60d	10.9262	15.5293	1.52574	0.0065	60d-vs-0d	18.1052	0.465991	0.0482348	OK	yes	2d	8d	13.1077	18.1052	1.47383	0.0086	8d-vs-2d	15.8996	0.278581	0.337646	OK	no	2d	30d	13.1077	15.8996	0.898091	0.11705	30d-vs-2d	15.5293	0.244588	0.418617	OK	no	2d	60d	13.1077	15.5293	0.789017	0.16605	60d-vs-2d	18.1052	0.18741	0.573137	OK	no	30d	8d	15.8996	18.1052	0.591793	0.2851	8d-vs-30d	18.1052	0.221403	0.473653	OK	no	60d	8d	15.5293	18.1052	0.699571	0.2039	8d-vs-60d	15.8996	-0.033993	0.950749	OK	no	30d	60d	15.8996	15.5293	-0.109477	0.8459	60d-vs-30d	Ubald2	chr11:116434093-116439077	9.94797	10.8718	11.9588	13.9264	14.1879	11.2087	15.931	23.2669	15.1176	14.339	17.3334	16.0264	18.2671	13.8545	14.4665
XLOC_037971	XLOC_037971	Dock11	chrX:35888781-36076564	ENSMUSG00000031093	ENSMUST00000033419.ENSMUST00000115264.ENSMUST00000115266.ENSMUST00000140175.ENSMUST00000145757	0.560585	0.518882	0.399088	OK	no	0d	2d	0.391239	0.560585	0.655289	0.15315	2d-vs-0d	3.60684	3.20461	0.000567563	OK	yes	0d	8d	0.391239	3.60684	4.60631	5e-05	8d-vs-0d	1.86429	2.2525	0.000567563	OK	yes	0d	30d	0.391239	1.86429	3.14785	5e-05	30d-vs-0d	0.803182	1.03768	0.030815	OK	yes	0d	60d	0.391239	0.803182	1.37111	0.00495	60d-vs-0d	3.60684	2.68573	0.000567563	OK	yes	2d	8d	0.560585	3.60684	4.71246	5e-05	8d-vs-2d	1.86429	1.73362	0.000567563	OK	yes	2d	30d	0.560585	1.86429	2.9185	5e-05	30d-vs-2d	0.803182	0.518794	0.313799	OK	no	2d	60d	0.560585	0.803182	0.806708	0.1051	60d-vs-2d	3.60684	0.952111	0.00199215	OK	yes	30d	8d	1.86429	3.60684	2.07847	0.0002	8d-vs-30d	3.60684	2.16694	0.000567563	OK	yes	60d	8d	0.803182	3.60684	4.16588	5e-05	8d-vs-60d	1.86429	-1.21482	0.000567563	OK	yes	30d	60d	1.86429	0.803182	-2.22312	5e-05	60d-vs-30d	Dock11	chrX:35888781-36076564	0.304475	0.348245	0.520998	0.276587	0.598669	0.806499	3.17323	3.60517	4.0421	1.38735	1.8868	2.31871	0.845724	0.704862	0.858958
XLOC_007410	XLOC_007410	Serpina3i	chr12:104263121-104269372	ENSMUSG00000079014	ENSMUST00000109958.ENSMUST00000109960	0.467687	0.690634	0.399244	OK	no	0d	2d	0.28977	0.467687	0.774215	0.15325	2d-vs-0d	1.66114	2.51919	0.000567563	OK	yes	0d	8d	0.28977	1.66114	2.90062	5e-05	8d-vs-0d	0.534787	0.884056	0.313881	OK	no	0d	30d	0.28977	0.534787	0.920525	0.10515	30d-vs-0d	0.28977	-1.43106	1	NOTEST	no	0d	60d	0.28977	0.107464	0	1	60d-vs-0d	1.66114	1.82856	0.000567563	OK	yes	2d	8d	0.467687	1.66114	2.78003	5e-05	8d-vs-2d	0.534787	0.193422	0.858162	OK	no	2d	30d	0.467687	0.534787	0.249567	0.6325	30d-vs-2d	0.467687	-2.12169	0.0208941	OK	yes	2d	60d	0.467687	0.107464	-1.41778	0.0031	60d-vs-2d	1.66114	1.63514	0.00365575	OK	yes	30d	8d	0.534787	1.66114	2.18656	0.0004	8d-vs-30d	1.66114	3.95025	0.000567563	OK	yes	60d	8d	0.107464	1.66114	2.66446	5e-05	8d-vs-60d	0.534787	-2.31511	0.0132912	OK	yes	30d	60d	0.534787	0.107464	-1.50508	0.0018	60d-vs-30d	Serpina3i	chr12:104263121-104269372	0.0779852	0.677898	0.113427	0.467081	0.596409	0.339571	1.22649	0.550101	3.20683	0.343035	0.770275	0.491051	0.0939428	0.0795133	0.148936
XLOC_021149	XLOC_021149	3300002I08Rik	chr2:150310934-150363071	ENSMUSG00000063364	ENSMUST00000051153.ENSMUST00000124945.ENSMUST00000138130.ENSMUST00000152036	0.501209	0.899934	0.399244	OK	no	0d	2d	0.268604	0.501209	0.496431	0.15325	2d-vs-0d	0.434731	0.694644	1	NOTEST	no	0d	8d	0.268604	0.434731	0	1	8d-vs-0d	0.449399	0.742518	1	NOTEST	no	0d	30d	0.268604	0.449399	0	1	30d-vs-0d	0.412408	0.618592	1	NOTEST	no	0d	60d	0.268604	0.412408	0	1	60d-vs-0d	0.501209	-0.20529	0.8967	OK	no	2d	8d	0.501209	0.434731	-0.139869	0.70805	8d-vs-2d	0.501209	-0.157416	0.918258	OK	no	2d	30d	0.501209	0.449399	-0.122394	0.75715	30d-vs-2d	0.501209	-0.281342	0.841914	OK	no	2d	60d	0.501209	0.412408	-0.206575	0.60515	60d-vs-2d	0.449399	-0.047874	1	NOTEST	no	30d	8d	0.449399	0.434731	0	1	8d-vs-30d	0.434731	0.0760519	1	NOTEST	no	60d	8d	0.412408	0.434731	0	1	8d-vs-60d	0.449399	-0.123926	1	NOTEST	no	30d	60d	0.449399	0.412408	0	1	60d-vs-30d	3300002I08Rik	chr2:150310934-150363071	0.364079	0.244865	0.196867	0.396939	0.642532	0.464157	0.551908	0.380186	0.372098	0.527303	0.356655	0.464239	0.18604	0.754983	0.296199
XLOC_027849	XLOC_027849	-	chr5:90598222-90600017	NA	NA	0.550595	-0.536568	0.399329	OK	no	0d	2d	0.550595	0.379585	-0.829978	0.1533	2d-vs-0d	0.550595	-3.51659	0.177594	OK	no	0d	8d	0.550595	0.0481098	-2.37044	0.0466	8d-vs-0d	0.550595	-1.03146	0.0743147	OK	no	0d	30d	0.550595	0.269359	-1.49536	0.0148	30d-vs-0d	0.550595	-0.17458	0.856496	OK	no	0d	60d	0.550595	0.487841	-0.279073	0.6296	60d-vs-0d	0.379585	-2.98002	1	NOTEST	no	2d	8d	0.379585	0.0481098	0	1	8d-vs-2d	0.379585	-0.494893	1	NOTEST	no	2d	30d	0.379585	0.269359	0	1	30d-vs-2d	0.487841	0.361988	0.631824	OK	no	2d	60d	0.379585	0.487841	0.552916	0.33775	60d-vs-2d	0.269359	-2.48513	1	NOTEST	no	30d	8d	0.269359	0.0481098	0	1	8d-vs-30d	0.487841	-3.34201	0.180881	OK	no	60d	8d	0.487841	0.0481098	-2.24732	0.0478	8d-vs-60d	0.487841	0.856881	0.151991	OK	no	30d	60d	0.269359	0.487841	1.22856	0.03765	60d-vs-30d	NA	NA	0.244531	0.629683	0.77757	0.423311	0.303218	0.412227	0	0.0526709	0.0916586	0.286713	0.238062	0.283302	0.379146	0.714529	0.369848
XLOC_023865	XLOC_023865	Trim32	chr4:65380802-66404611	ENSMUSG00000051675	ENSMUST00000050850.ENSMUST00000107366.ENSMUST00000155978.ENSMUST00000156922	3.37942	-0.315847	0.399684	OK	no	0d	2d	3.37942	2.71496	-0.77709	0.1535	2d-vs-0d	3.37942	-0.536479	0.097209	OK	no	0d	8d	3.37942	2.32995	-1.27078	0.0209	8d-vs-0d	3.37942	-0.0737853	0.909973	OK	no	0d	30d	3.37942	3.21093	-0.183119	0.7382	30d-vs-0d	3.76441	0.155649	0.750211	OK	no	0d	60d	3.37942	3.76441	0.396517	0.4684	60d-vs-0d	2.71496	-0.220632	0.608617	OK	no	2d	8d	2.71496	2.32995	-0.53576	0.31655	8d-vs-2d	3.21093	0.242062	0.537232	OK	no	2d	30d	2.71496	3.21093	0.617384	0.2555	30d-vs-2d	3.76441	0.471496	0.105268	OK	no	2d	60d	2.71496	3.76441	1.23628	0.0232	60d-vs-2d	3.21093	-0.462694	0.149532	OK	no	30d	8d	3.21093	2.32995	-1.13309	0.03685	8d-vs-30d	3.76441	-0.692128	0.0113913	OK	yes	60d	8d	3.76441	2.32995	-1.73862	0.0015	8d-vs-60d	3.76441	0.229434	0.553392	OK	no	30d	60d	3.21093	3.76441	0.607549	0.26865	60d-vs-30d	Trim32	chr4:65380802-66404611	3.40631	3.37906	3.3529	2.57248	2.85297	2.71942	2.07291	2.29335	2.62358	3.32096	3.6111	2.70072	3.52338	4.02568	3.74418
XLOC_035746	XLOC_035746	-	chr9:7846134-7846494	NA	NA	0.938225	1.422	0.399769	OK	no	0d	2d	0.350141	0.938225	1.03233	0.15355	2d-vs-0d	1.54588	2.14242	0.104278	OK	no	0d	8d	0.350141	1.54588	1.78784	0.0229	8d-vs-0d	1.08902	1.63702	0.239634	OK	no	0d	30d	0.350141	1.08902	1.21973	0.0709	30d-vs-0d	0.898326	1.3593	0.431421	OK	no	0d	60d	0.350141	0.898326	0.986613	0.1746	60d-vs-0d	1.54588	0.720422	0.665445	OK	no	2d	8d	0.938225	1.54588	0.576332	0.37105	8d-vs-2d	1.08902	0.215018	0.938377	OK	no	2d	30d	0.938225	1.08902	0.154862	0.81095	30d-vs-2d	0.938225	-0.0626956	0.972824	OK	no	2d	60d	0.938225	0.898326	-0.0440611	0.91515	60d-vs-2d	1.54588	0.505404	0.742105	OK	no	30d	8d	1.08902	1.54588	0.417364	0.4583	8d-vs-30d	1.54588	0.783118	0.624847	OK	no	60d	8d	0.898326	1.54588	0.626332	0.3311	8d-vs-60d	1.08902	-0.277714	0.917361	OK	no	30d	60d	1.08902	0.898326	-0.199977	0.75485	60d-vs-30d	NA	NA	1.05042	0	0	0.534362	0.682834	1.59748	0.54657	0.886122	3.20495	1.25182	1.33205	0.683177	0.659789	1.27541	0.759776
XLOC_017688	XLOC_017688	Exoc6	chr19:37550417-37697687	ENSMUSG00000053799	ENSMUST00000066439	3.83952	0.796473	0.399925	OK	no	0d	2d	2.21062	3.83952	0.832063	0.15365	2d-vs-0d	3.73706	0.757454	0.501134	OK	no	0d	8d	2.21062	3.73706	0.705947	0.22475	8d-vs-0d	2.66742	0.270995	0.874773	OK	no	0d	30d	2.21062	2.66742	0.252707	0.663	30d-vs-0d	2.73307	0.306071	0.846158	OK	no	0d	60d	2.21062	2.73307	0.288746	0.61225	60d-vs-0d	3.83952	-0.0390192	0.98051	OK	no	2d	8d	3.83952	3.73706	-0.040746	0.94295	8d-vs-2d	3.83952	-0.525478	0.641818	OK	no	2d	30d	3.83952	2.66742	-0.549116	0.34735	30d-vs-2d	3.83952	-0.490402	0.658511	OK	no	2d	60d	3.83952	2.73307	-0.520001	0.3638	60d-vs-2d	3.73706	0.486459	0.718185	OK	no	30d	8d	2.66742	3.73706	0.453483	0.42885	8d-vs-30d	3.73706	0.451382	0.742397	OK	no	60d	8d	2.73307	3.73706	0.425689	0.45875	8d-vs-60d	2.73307	0.0350768	0.984276	OK	no	30d	60d	2.66742	2.73307	0.0330989	0.9558	60d-vs-30d	Exoc6	chr19:37550417-37697687	1.98496	2.21355	2.43336	3.22449	4.22317	4.07089	2.94596	3.85282	4.41241	2.2469	2.44864	3.30672	2.84107	2.06984	3.2883
XLOC_011447	XLOC_011447	Kif13b	chr14:64652530-64809692	ENSMUSG00000060012	ENSMUST00000100473	6.71096	0.445365	0.40001	OK	no	0d	2d	4.92852	6.71096	0.818617	0.1537	2d-vs-0d	4.92852	-0.0816798	0.936873	OK	no	0d	8d	4.92852	4.65724	-0.14186	0.806	8d-vs-0d	4.93149	0.000870086	0.99922	OK	no	0d	30d	4.92852	4.93149	0.00153711	0.99855	30d-vs-0d	4.92852	-0.0951715	0.9252	OK	no	0d	60d	4.92852	4.61389	-0.161821	0.77465	60d-vs-0d	6.71096	-0.527045	0.279434	OK	no	2d	8d	6.71096	4.65724	-0.964917	0.08855	8d-vs-2d	6.71096	-0.444495	0.386567	OK	no	2d	30d	6.71096	4.93149	-0.829361	0.14525	30d-vs-2d	6.71096	-0.540536	0.278881	OK	no	2d	60d	6.71096	4.61389	-0.966602	0.0883	60d-vs-2d	4.93149	-0.0825499	0.935191	OK	no	30d	8d	4.93149	4.65724	-0.145301	0.80125	8d-vs-30d	4.65724	0.0134917	0.987998	OK	no	60d	8d	4.61389	4.65724	0.0228623	0.96735	8d-vs-60d	4.93149	-0.0960416	0.923866	OK	no	30d	60d	4.93149	4.61389	-0.165405	0.7715	60d-vs-30d	Kif13b	chr14:64652530-64809692	5.8518	4.11939	4.81436	6.47544	7.01262	6.64482	4.90477	5.27278	3.79417	4.59181	4.89158	5.31109	4.94409	4.10714	4.79042
XLOC_026973	XLOC_026973	-	chr5:113190611-113191374	NA	NA	0.726532	-0.722854	0.400098	OK	no	0d	2d	0.726532	0.440204	-0.827215	0.15375	2d-vs-0d	0.726532	-0.193497	0.877155	OK	no	0d	8d	0.726532	0.63534	-0.248675	0.66765	8d-vs-0d	0.726532	-0.709766	0.420817	OK	no	0d	30d	0.726532	0.444215	-0.825301	0.1675	30d-vs-0d	0.726532	-0.881251	0.286983	OK	no	0d	60d	0.726532	0.394432	-0.972605	0.09215	60d-vs-0d	0.63534	0.529357	0.602181	OK	no	2d	8d	0.440204	0.63534	0.595946	0.31075	8d-vs-2d	0.444215	0.0130873	1	NOTEST	no	2d	30d	0.440204	0.444215	0	1	30d-vs-2d	0.440204	-0.158397	1	NOTEST	no	2d	60d	0.440204	0.394432	0	1	60d-vs-2d	0.63534	0.51627	0.615034	OK	no	30d	8d	0.444215	0.63534	0.590252	0.32225	8d-vs-30d	0.63534	0.687754	0.459989	OK	no	60d	8d	0.394432	0.63534	0.747567	0.19425	8d-vs-60d	0.444215	-0.171484	1	NOTEST	no	30d	60d	0.444215	0.394432	0	1	60d-vs-30d	NA	NA	0.910222	0.767159	0.502215	0.756308	0.26238	0.301924	0.872226	0.576877	0.456917	0.733805	0.335264	0.263578	0.274715	0.565951	0.342629
XLOC_038014	XLOC_038014	Zbtb33	chrX:38189792-38252439	ENSMUSG00000048047	ENSMUST00000049740.ENSMUST00000115142	4.01515	0.281398	0.40035	OK	no	0d	2d	3.30364	4.01515	0.830554	0.1539	2d-vs-0d	3.30364	-0.149379	0.730871	OK	no	0d	8d	3.30364	2.97869	-0.444581	0.44455	8d-vs-0d	3.30364	-0.0219898	0.970883	OK	no	0d	30d	3.30364	3.25366	-0.0653949	0.90875	30d-vs-0d	3.30364	-5.8e-05	0.999857	OK	no	0d	60d	3.30364	3.3035	-0.000171861	0.99975	60d-vs-0d	4.01515	-0.430776	0.132489	OK	no	2d	8d	4.01515	2.97869	-1.27314	0.0314	8d-vs-2d	4.01515	-0.303387	0.345723	OK	no	2d	30d	4.01515	3.25366	-0.895951	0.1214	30d-vs-2d	4.01515	-0.281456	0.398206	OK	no	2d	60d	4.01515	3.3035	-0.827533	0.1526	60d-vs-2d	3.25366	-0.127389	0.784254	OK	no	30d	8d	3.25366	2.97869	-0.379348	0.5153	8d-vs-30d	3.3035	-0.149321	0.735574	OK	no	60d	8d	3.3035	2.97869	-0.442673	0.4501	8d-vs-60d	3.3035	0.0219318	0.97063	OK	no	30d	60d	3.25366	3.3035	0.0649679	0.90785	60d-vs-30d	Zbtb33	chrX:38189792-38252439	3.25813	3.10629	3.54648	3.72487	3.79197	4.5286	2.83181	2.10862	3.99563	3.42706	3.33464	2.99929	2.4389	4.12274	3.34886
XLOC_008469	XLOC_008469	Zscan12	chr13:21362826-21369824	ENSMUSG00000036721	ENSMUST00000053293.ENSMUST00000099720	3.01262	0.329185	0.40035	OK	no	0d	2d	2.398	3.01262	0.827325	0.1539	2d-vs-0d	2.398	-0.157937	0.775216	OK	no	0d	8d	2.398	2.14934	-0.382983	0.5026	8d-vs-0d	2.51195	0.066977	0.923372	OK	no	0d	30d	2.398	2.51195	0.164467	0.77025	30d-vs-0d	2.85926	0.253811	0.552119	OK	no	0d	60d	2.398	2.85926	0.636499	0.2676	60d-vs-0d	3.01262	-0.487122	0.149065	OK	no	2d	8d	3.01262	2.14934	-1.20835	0.0367	8d-vs-2d	3.01262	-0.262208	0.530574	OK	no	2d	30d	3.01262	2.51195	-0.659044	0.2491	30d-vs-2d	3.01262	-0.0753744	0.910187	OK	no	2d	60d	3.01262	2.85926	-0.193674	0.7386	60d-vs-2d	2.51195	-0.224914	0.633908	OK	no	30d	8d	2.51195	2.14934	-0.545434	0.3396	8d-vs-30d	2.85926	-0.411748	0.25735	OK	no	60d	8d	2.85926	2.14934	-1.0192	0.0785	8d-vs-60d	2.85926	0.186834	0.705459	OK	no	30d	60d	2.51195	2.85926	0.468571	0.41415	60d-vs-30d	Zscan12	chr13:21362826-21369824	2.2232	2.57467	2.39613	3.13984	2.75845	3.13956	2.18956	2.40522	1.85324	2.91824	2.71373	1.90388	3.11872	2.90509	2.55397
XLOC_031369	XLOC_031369	-	chr7:59974027-59974300	NA	NA	3.68319	1.71874	0.40035	OK	no	0d	2d	1.11901	3.68319	1.21701	0.1539	2d-vs-0d	1.11901	-0.928922	0.752746	OK	no	0d	8d	1.11901	0.587759	-0.622317	0.4719	8d-vs-0d	1.69245	0.596896	0.846923	OK	no	0d	30d	1.11901	1.69245	0.369697	0.6135	30d-vs-0d	1.128	0.0115474	0.962543	OK	no	0d	60d	1.11901	1.128	0.00822936	0.8816	60d-vs-0d	3.68319	-2.64766	0.403118	OK	no	2d	8d	3.68319	0.587759	-2.49555	0.1556	8d-vs-2d	3.68319	-1.12184	0.42567	OK	no	2d	30d	3.68319	1.69245	-0.91467	0.1708	30d-vs-2d	3.68319	-1.70719	0.401319	OK	no	2d	60d	3.68319	1.128	-1.83404	0.1545	60d-vs-2d	1.69245	-1.52582	0.526544	OK	no	30d	8d	1.69245	0.587759	-1.15741	0.245	8d-vs-30d	1.128	-0.940469	0.75338	OK	no	60d	8d	1.128	0.587759	-0.896669	0.4728	8d-vs-60d	1.69245	-0.585348	0.846911	OK	no	30d	60d	1.69245	1.128	-0.481355	0.61345	60d-vs-30d	NA	NA	1.59467	1.21364	0.548715	5.47238	2.6473	2.92989	0.545199	0	1.21808	2.49815	1.91549	0.663718	1.28674	0	2.09725
XLOC_002099	XLOC_002099	Iars2	chr1:185204167-185329396	ENSMUSG00000026618	ENSMUST00000027921.ENSMUST00000110974.ENSMUST00000110975.ENSMUST00000131770.ENSMUST00000153211	13.5107	-0.30235	0.400428	OK	no	0d	2d	13.5107	10.9562	-0.810726	0.15395	2d-vs-0d	13.5107	-0.238566	0.527874	OK	no	0d	8d	13.5107	11.4515	-0.65521	0.24625	8d-vs-0d	13.5107	-0.109117	0.825679	OK	no	0d	30d	13.5107	12.5265	-0.307491	0.57755	30d-vs-0d	13.5107	-0.116427	0.813042	OK	no	0d	60d	13.5107	12.4632	-0.327487	0.5579	60d-vs-0d	11.4515	0.0637834	0.92628	OK	no	2d	8d	10.9562	11.4515	0.165495	0.77755	8d-vs-2d	12.5265	0.193233	0.661676	OK	no	2d	30d	10.9562	12.5265	0.51298	0.3671	30d-vs-2d	12.4632	0.185923	0.684881	OK	no	2d	60d	10.9562	12.4632	0.492768	0.39155	60d-vs-2d	12.5265	-0.129449	0.803331	OK	no	30d	8d	12.5265	11.4515	-0.351816	0.5429	8d-vs-30d	12.4632	-0.122139	0.820818	OK	no	60d	8d	12.4632	11.4515	-0.331381	0.56985	8d-vs-60d	12.5265	-0.00731011	0.989464	OK	no	30d	60d	12.5265	12.4632	-0.0203371	0.9716	60d-vs-30d	Iars2	chr1:185204167-185329396	12.2445	14.0954	14.1922	10.5851	9.75122	12.5324	11.7643	10.255	12.3352	11.7776	12.8074	12.9946	10.8571	13.5959	12.9366
XLOC_024150	XLOC_024150	Kti12	chr4:108834600-108862127	ENSMUSG00000073775	ENSMUST00000102738	13.7161	-0.422834	0.400586	OK	no	0d	2d	13.7161	10.2316	-0.843823	0.15405	2d-vs-0d	13.7161	-0.451779	0.335997	OK	no	0d	8d	13.7161	10.0284	-0.910629	0.1162	8d-vs-0d	13.7161	-0.487829	0.305215	OK	no	0d	30d	13.7161	9.78091	-0.954803	0.1009	30d-vs-0d	13.7161	-0.143183	0.868996	OK	no	0d	60d	13.7161	12.4202	-0.267621	0.65185	60d-vs-0d	10.2316	-0.0289447	0.974616	OK	no	2d	8d	10.2316	10.0284	-0.0576336	0.9222	8d-vs-2d	10.2316	-0.0649952	0.944999	OK	no	2d	30d	10.2316	9.78091	-0.125753	0.82935	30d-vs-2d	12.4202	0.27965	0.676644	OK	no	2d	60d	10.2316	12.4202	0.517214	0.3827	60d-vs-2d	10.0284	0.0360505	0.968683	OK	no	30d	8d	9.78091	10.0284	0.0704076	0.9018	8d-vs-30d	12.4202	-0.308595	0.618509	OK	no	60d	8d	12.4202	10.0284	-0.575654	0.32535	8d-vs-60d	12.4202	0.344646	0.574659	OK	no	30d	60d	9.78091	12.4202	0.626848	0.28645	60d-vs-30d	Kti12	chr4:108834600-108862127	16.9898	11.7702	12.3883	12.1879	11.2091	7.29783	9.42475	10.5378	10.1226	10.599	9.65359	9.09012	17.212	10.0739	9.97465
XLOC_019365	XLOC_019365	Fkbp1a	chr2:151542482-151561703	ENSMUSG00000032966	ENSMUST00000044011.ENSMUST00000126670.ENSMUST00000132614.ENSMUST00000137597.ENSMUST00000142271.ENSMUST00000142985.ENSMUST00000143230.ENSMUST00000144171.ENSMUST00000148295.ENSMUST00000148978	48.1282	-0.269879	0.400671	OK	no	0d	2d	48.1282	39.917	-0.803469	0.1541	2d-vs-0d	72.9967	0.600948	0.0500277	OK	no	0d	8d	48.1282	72.9967	1.53771	0.009	8d-vs-0d	48.1282	-0.141876	0.776442	OK	no	0d	30d	48.1282	43.6205	-0.376322	0.50435	30d-vs-0d	48.1282	-0.143294	0.766173	OK	no	0d	60d	48.1282	43.5777	-0.386924	0.4902	60d-vs-0d	72.9967	0.870827	0.000567563	OK	yes	2d	8d	39.917	72.9967	2.49085	5e-05	8d-vs-2d	43.6205	0.128004	0.770047	OK	no	2d	30d	39.917	43.6205	0.383115	0.49535	30d-vs-2d	43.5777	0.126585	0.76476	OK	no	2d	60d	39.917	43.5777	0.387615	0.4883	60d-vs-2d	72.9967	0.742823	0.0129796	OK	yes	30d	8d	43.6205	72.9967	1.90821	0.00175	8d-vs-30d	72.9967	0.744242	0.00807698	OK	yes	60d	8d	43.5777	72.9967	1.94407	0.001	8d-vs-60d	43.6205	-0.00141839	0.997642	OK	no	30d	60d	43.6205	43.5777	-0.0038467	0.9947	60d-vs-30d	Fkbp1a	chr2:151542482-151561703	46.8299	49.6092	47.9456	38.944	41.8967	38.9103	62.6151	86.2861	70.0888	45.025	38.379	47.4575	46.1058	43.1241	41.5031
XLOC_022113	XLOC_022113	Sec22b	chr3:97901189-97923276	ENSMUSG00000027879	ENSMUST00000029476.ENSMUST00000122288.ENSMUST00000130620.ENSMUST00000130778	28.5853	-0.254872	0.400671	OK	no	0d	2d	28.5853	23.9562	-0.811254	0.1541	2d-vs-0d	28.5853	-0.0979558	0.83595	OK	no	0d	8d	28.5853	26.7088	-0.300795	0.59495	8d-vs-0d	28.5853	-0.375547	0.146118	OK	no	0d	30d	28.5853	22.0339	-1.20757	0.03575	30d-vs-0d	28.5853	-0.137787	0.740974	OK	no	0d	60d	28.5853	25.9815	-0.424286	0.4567	60d-vs-0d	26.7088	0.156916	0.692233	OK	no	2d	8d	23.9562	26.7088	0.475556	0.39955	8d-vs-2d	23.9562	-0.120676	0.780035	OK	no	2d	30d	23.9562	22.0339	-0.382489	0.5095	30d-vs-2d	25.9815	0.117084	0.794618	OK	no	2d	60d	23.9562	25.9815	0.355805	0.52975	60d-vs-2d	26.7088	0.277592	0.373667	OK	no	30d	8d	22.0339	26.7088	0.849059	0.1375	8d-vs-30d	26.7088	0.0398314	0.947102	OK	no	60d	8d	25.9815	26.7088	0.117133	0.83565	8d-vs-60d	25.9815	0.23776	0.473282	OK	no	30d	60d	22.0339	25.9815	0.72924	0.20365	60d-vs-30d	Sec22b	chr3:97901189-97923276	32.1775	25.4563	28.1221	24.8897	23.712	23.2669	25.4401	25.8948	28.7915	23.0128	19.3374	23.7516	28.2084	26.6913	23.0449
XLOC_036871	XLOC_036871	Ccdc151	chr9:21989870-22002634	ENSMUSG00000039632	ENSMUST00000044926.ENSMUST00000115336	0.929191	0.467276	0.400671	OK	no	0d	2d	0.672111	0.929191	0.837096	0.1541	2d-vs-0d	0.672111	-0.434309	0.465511	OK	no	0d	8d	0.672111	0.497395	-0.753689	0.1981	8d-vs-0d	0.672111	-0.338247	0.599841	OK	no	0d	30d	0.672111	0.531641	-0.584072	0.3086	30d-vs-0d	0.672111	-0.0502691	0.960987	OK	no	0d	60d	0.672111	0.649095	-0.0910032	0.8766	60d-vs-0d	0.929191	-0.901585	0.0550623	OK	no	2d	8d	0.929191	0.497395	-1.54527	0.01015	8d-vs-2d	0.929191	-0.805523	0.0891599	OK	no	2d	30d	0.929191	0.531641	-1.37394	0.0187	30d-vs-2d	0.929191	-0.517545	0.332844	OK	no	2d	60d	0.929191	0.649095	-0.924351	0.11455	60d-vs-2d	0.531641	-0.0960617	0.926898	OK	no	30d	8d	0.531641	0.497395	-0.159179	0.77895	8d-vs-30d	0.649095	-0.38404	0.538774	OK	no	60d	8d	0.649095	0.497395	-0.664565	0.2567	8d-vs-60d	0.649095	0.287978	0.679357	OK	no	30d	60d	0.531641	0.649095	0.495874	0.3856	60d-vs-30d	Ccdc151	chr9:21989870-22002634	0.886938	0.555045	0.574351	0.826906	1.22595	0.734719	0.812337	0.48692	0.192927	0.264896	0.692879	0.637149	0.772434	0.596723	0.57813
XLOC_027211	XLOC_027211	Rasa4	chr5:136083915-136111860	ENSMUSG00000004952.ENSMUSG00000099003	ENSMUST00000042135.ENSMUST00000100570.ENSMUST00000122887.ENSMUST00000125048.ENSMUST00000125247.ENSMUST00000130598.ENSMUST00000131353.ENSMUST00000134509.ENSMUST00000135344.ENSMUST00000140972.ENSMUST00000145294.ENSMUST00000152723.ENSMUST00000184713	38.7066	0.691847	0.401041	OK	no	0d	2d	23.9617	38.7066	4.91319	0.1543	2d-vs-0d	23.9617	-0.911929	0.145635	OK	no	0d	8d	23.9617	12.735	-2.54083	0.0356	8d-vs-0d	23.9617	-1.60342	0.00843107	OK	yes	0d	30d	23.9617	7.88569	-3.93225	0.00105	30d-vs-0d	23.9617	-2.73655	0.000567563	OK	yes	0d	60d	23.9617	3.59529	-3.88305	5e-05	60d-vs-0d	38.7066	-1.60378	0.00325	OK	yes	2d	8d	38.7066	12.735	-4.31499	0.00035	8d-vs-2d	38.7066	-2.29527	0.000567563	OK	yes	2d	30d	38.7066	7.88569	-5.47742	5e-05	30d-vs-2d	38.7066	-3.4284	0.000567563	OK	yes	2d	60d	38.7066	3.59529	-4.8197	5e-05	60d-vs-2d	12.735	0.691494	0.0854379	OK	no	30d	8d	7.88569	12.735	1.29623	0.0177	8d-vs-30d	12.735	1.82462	0.000567563	OK	yes	60d	8d	3.59529	12.735	2.32672	5e-05	8d-vs-60d	7.88569	-1.13313	0.0443188	OK	yes	30d	60d	7.88569	3.59529	-1.40285	0.00775	60d-vs-30d	Rasa4.mmu-mir-7035	chr5:136083915-136111860	1.59363	67.6503	2.64118	57.9499	52.9368	5.23312	14.3872	14.4075	9.41041	8.22679	7.10681	8.32347	4.6607	2.36464	3.76053
XLOC_015680	XLOC_015680	Ticam1	chr17:56269318-56276786	ENSMUSG00000047123	ENSMUST00000058136	7.11146	-0.247444	0.401104	OK	no	0d	2d	7.11146	5.99061	-0.808131	0.15435	2d-vs-0d	7.11146	-0.0795662	0.864378	OK	no	0d	8d	7.11146	6.72988	-0.261148	0.6435	8d-vs-0d	7.47824	0.072553	0.878609	OK	no	0d	30d	7.11146	7.47824	0.238506	0.67065	30d-vs-0d	7.11146	-0.0696878	0.883442	OK	no	0d	60d	7.11146	6.77611	-0.228827	0.6802	60d-vs-0d	6.72988	0.167878	0.633532	OK	no	2d	8d	5.99061	6.72988	0.545643	0.33925	8d-vs-2d	7.47824	0.319997	0.229686	OK	no	2d	30d	5.99061	7.47824	1.04168	0.06675	30d-vs-2d	6.77611	0.177756	0.599841	OK	no	2d	60d	5.99061	6.77611	0.578001	0.3086	60d-vs-2d	7.47824	-0.152119	0.680989	OK	no	30d	8d	7.47824	6.72988	-0.497636	0.3875	8d-vs-30d	6.77611	-0.00987833	0.983531	OK	no	60d	8d	6.77611	6.72988	-0.0322791	0.95325	8d-vs-60d	7.47824	-0.142241	0.706906	OK	no	30d	60d	7.47824	6.77611	-0.465525	0.4158	60d-vs-30d	Ticam1	chr17:56269318-56276786	8.12867	7.14124	6.06448	5.97467	6.31369	5.68347	7.86714	6.54056	5.78193	7.57818	8.8723	5.98425	6.91682	6.39999	7.01154
XLOC_016517	XLOC_016517	Hdac3	chr18:37935843-37954988	ENSMUSG00000024454	ENSMUST00000043498.ENSMUST00000143660.ENSMUST00000144471.ENSMUST00000153945	27.3623	0.245626	0.401183	OK	no	0d	2d	23.0787	27.3623	0.826616	0.1544	2d-vs-0d	23.0787	-0.0163426	0.976656	OK	no	0d	8d	23.0787	22.8188	-0.0527004	0.92995	8d-vs-0d	23.0787	-0.081626	0.85799	OK	no	0d	30d	23.0787	21.8092	-0.275539	0.6322	30d-vs-0d	23.8132	0.0452005	0.932145	OK	no	0d	60d	23.0787	23.8132	0.151563	0.79275	60d-vs-0d	27.3623	-0.261969	0.390634	OK	no	2d	8d	27.3623	22.8188	-0.838505	0.1477	8d-vs-2d	27.3623	-0.327252	0.209826	OK	no	2d	30d	27.3623	21.8092	-1.0957	0.05875	30d-vs-2d	27.3623	-0.200426	0.531886	OK	no	2d	60d	27.3623	23.8132	-0.66666	0.2504	60d-vs-2d	22.8188	0.0652835	0.899432	OK	no	30d	8d	21.8092	22.8188	0.209536	0.7144	8d-vs-30d	23.8132	-0.0615431	0.907245	OK	no	60d	8d	23.8132	22.8188	-0.196338	0.73225	8d-vs-60d	23.8132	0.126827	0.741289	OK	no	30d	60d	21.8092	23.8132	0.423112	0.4571	60d-vs-30d	Hdac3	chr18:37935843-37954988	23.9895	22.6472	22.5995	25.3711	28.0456	28.6703	22.3189	25.0263	21.1111	22.5919	22.9021	19.9336	26.2278	21.1698	24.0421
XLOC_030176	XLOC_030176	-	chr6:90476739-90479688	NA	NA	2.04677	0.419545	0.40125	OK	no	0d	2d	1.53029	2.04677	0.809778	0.15445	2d-vs-0d	1.53029	-2.15482	0.000567563	OK	yes	0d	8d	1.53029	0.343642	-3.28145	5e-05	8d-vs-0d	1.53029	-1.00131	0.0302976	OK	yes	0d	30d	1.53029	0.764448	-1.67502	0.00485	30d-vs-0d	1.53029	-1.21103	0.0180574	OK	yes	0d	60d	1.53029	0.661024	-1.96067	0.0026	60d-vs-0d	2.04677	-2.57437	0.000567563	OK	yes	2d	8d	2.04677	0.343642	-4.08586	5e-05	8d-vs-2d	2.04677	-1.42086	0.00106889	OK	yes	2d	30d	2.04677	0.764448	-2.49956	0.0001	30d-vs-2d	2.04677	-1.63057	0.000567563	OK	yes	2d	60d	2.04677	0.661024	-2.76696	5e-05	60d-vs-2d	0.764448	-1.15351	0.0358123	OK	yes	30d	8d	0.764448	0.343642	-1.65479	0.00595	8d-vs-30d	0.661024	-0.943795	0.115103	OK	no	60d	8d	0.661024	0.343642	-1.3215	0.0261	8d-vs-60d	0.764448	-0.209715	0.830965	OK	no	30d	60d	0.764448	0.661024	-0.317532	0.58635	60d-vs-30d	NA	NA	1.4288	1.83854	1.32351	1.97536	2.10935	2.05559	0.271848	0.439029	0.320051	0.706774	0.78022	0.806351	0.393977	0.715837	0.87326
XLOC_012077	XLOC_012077	-	chr15:83173568-83174797	NA	NA	0.820942	0.526746	0.40125	OK	no	0d	2d	0.569831	0.820942	0.824792	0.15445	2d-vs-0d	0.569831	-0.457248	0.563977	OK	no	0d	8d	0.569831	0.41505	-0.630603	0.27725	8d-vs-0d	0.813718	0.513994	0.420968	OK	no	0d	30d	0.569831	0.813718	0.80211	0.1676	30d-vs-0d	0.766393	0.42755	0.532964	OK	no	0d	60d	0.569831	0.766393	0.662784	0.2516	60d-vs-0d	0.820942	-0.983994	0.0897231	OK	no	2d	8d	0.820942	0.41505	-1.41853	0.01885	8d-vs-2d	0.820942	-0.0127521	0.988707	OK	no	2d	30d	0.820942	0.813718	-0.0210774	0.9694	30d-vs-2d	0.820942	-0.0991966	0.926457	OK	no	2d	60d	0.820942	0.766393	-0.162739	0.77795	60d-vs-2d	0.813718	-0.971242	0.0939314	OK	no	30d	8d	0.813718	0.41505	-1.39614	0.02	8d-vs-30d	0.766393	-0.884798	0.136749	OK	no	60d	8d	0.766393	0.41505	-1.26471	0.03275	8d-vs-60d	0.813718	-0.0864445	0.936698	OK	no	30d	60d	0.813718	0.766393	-0.141294	0.80555	60d-vs-30d	NA	NA	0.662393	0.599325	0.447776	0.782973	0.836355	0.843499	0.632037	0.207992	0.405123	0.9094	0.939286	0.592468	0.761129	0.860917	0.677132
XLOC_000802	XLOC_000802	Rnasel	chr1:153749425-153764221	ENSMUSG00000066800	ENSMUST00000086209.ENSMUST00000182016.ENSMUST00000182131.ENSMUST00000182538.ENSMUST00000182722.ENSMUST00000183138.ENSMUST00000183241	1.73567	-0.887359	0.401319	OK	no	0d	2d	1.73567	0.938308	-0.688592	0.1545	2d-vs-0d	3.02776	0.802756	0.484207	OK	no	0d	8d	1.73567	3.02776	0.613101	0.21185	8d-vs-0d	4.88356	1.49244	0.168244	OK	no	0d	30d	1.73567	4.88356	1.06527	0.0432	30d-vs-0d	1.73567	-0.182013	0.887279	OK	no	0d	60d	1.73567	1.52995	-0.145662	0.6879	60d-vs-0d	3.02776	1.69011	0.00482553	OK	yes	2d	8d	0.938308	3.02776	1.79594	0.00055	8d-vs-2d	4.88356	2.3798	0.000567563	OK	yes	2d	30d	0.938308	4.88356	2.23471	5e-05	30d-vs-2d	1.52995	0.705346	0.171276	OK	no	2d	60d	0.938308	1.52995	0.824039	0.04435	60d-vs-2d	4.88356	-0.689684	0.489636	OK	no	30d	8d	4.88356	3.02776	-0.632822	0.216	8d-vs-30d	3.02776	0.984769	0.101848	OK	no	60d	8d	1.52995	3.02776	1.11049	0.0222	8d-vs-60d	4.88356	-1.67445	0.0297755	OK	yes	30d	60d	4.88356	1.52995	-1.64603	0.00475	60d-vs-30d	Rnasel	chr1:153749425-153764221	0.618527	2.4122	2.17628	0.605238	0.83305	1.37664	2.62619	3.46064	2.99644	4.57439	2.47336	7.60293	1.82484	1.2825	1.4825
XLOC_023650	XLOC_023650	Tesk1	chr4:43441938-43454628	ENSMUSG00000028458	ENSMUST00000060864.ENSMUST00000126350.ENSMUST00000137178.ENSMUST00000138981.ENSMUST00000156810	8.83635	-0.863128	0.401319	OK	no	0d	2d	8.83635	4.85787	-0.896489	0.1545	2d-vs-0d	8.83635	-0.421916	0.709988	OK	no	0d	8d	8.83635	6.59574	-0.498677	0.4192	8d-vs-0d	8.83635	-0.123993	0.940606	OK	no	0d	30d	8.83635	8.10863	-0.143042	0.8168	30d-vs-0d	8.83635	-0.549577	0.518572	OK	no	0d	60d	8.83635	6.03717	-0.701566	0.2381	60d-vs-0d	6.59574	0.441212	0.790675	OK	no	2d	8d	4.85787	6.59574	0.419934	0.52415	8d-vs-2d	8.10863	0.739135	0.585007	OK	no	2d	30d	4.85787	8.10863	0.692425	0.29555	30d-vs-2d	6.03717	0.31355	0.842532	OK	no	2d	60d	4.85787	6.03717	0.313281	0.6062	60d-vs-2d	8.10863	-0.297923	0.868535	OK	no	30d	8d	8.10863	6.59574	-0.309207	0.65105	8d-vs-30d	6.59574	0.127661	0.94165	OK	no	60d	8d	6.03717	6.59574	0.143576	0.8198	8d-vs-60d	8.10863	-0.425584	0.749183	OK	no	30d	60d	8.10863	6.03717	-0.468225	0.4671	60d-vs-30d	Tesk1	chr4:43441938-43454628	8.06222	9.83313	8.61371	5.48611	3.97137	5.11613	5.69119	6.15571	7.94033	8.42309	8.55883	7.34397	7.39962	4.51436	6.19755
XLOC_007385	XLOC_007385	Cpsf2	chr12:101975973-102005993	ENSMUSG00000041781	ENSMUST00000047357	5.28375	0.243463	0.401319	OK	no	0d	2d	4.46327	5.28375	0.818996	0.1545	2d-vs-0d	5.08106	0.187031	0.556804	OK	no	0d	8d	4.46327	5.08106	0.631156	0.27135	8d-vs-0d	4.46327	-0.197656	0.530469	OK	no	0d	30d	4.46327	3.89182	-0.656094	0.24895	30d-vs-0d	4.46327	-0.346482	0.177594	OK	no	0d	60d	4.46327	3.51036	-1.14322	0.0466	60d-vs-0d	5.28375	-0.0564323	0.911338	OK	no	2d	8d	5.28375	5.08106	-0.192102	0.74125	8d-vs-2d	5.28375	-0.441119	0.0550623	OK	no	2d	30d	5.28375	3.89182	-1.47662	0.01015	30d-vs-2d	5.28375	-0.589945	0.00405165	OK	yes	2d	60d	5.28375	3.51036	-1.96278	0.00045	60d-vs-2d	5.08106	0.384686	0.113908	OK	no	30d	8d	3.89182	5.08106	1.29176	0.02575	8d-vs-30d	5.08106	0.533512	0.0169236	OK	yes	60d	8d	3.51036	5.08106	1.78053	0.0024	8d-vs-60d	3.89182	-0.148826	0.693745	OK	no	30d	60d	3.89182	3.51036	-0.488732	0.4012	60d-vs-30d	Cpsf2	chr12:101975973-102005993	4.59183	4.49062	4.30735	4.67544	5.4098	5.76602	4.61104	4.33649	6.29566	3.64765	3.84457	4.18323	3.52816	3.6642	3.33871
XLOC_034934	XLOC_034934	-	chr8:10035476-10035864	NA	NA	1.1932	1.01747	0.401386	OK	no	0d	2d	0.589421	1.1932	0.952392	0.15455	2d-vs-0d	1.32182	1.16516	0.356812	OK	no	0d	8d	0.589421	1.32182	1.23893	0.1277	8d-vs-0d	0.886148	0.58825	0.706939	OK	no	0d	30d	0.589421	0.886148	0.51	0.41585	30d-vs-0d	1.10322	0.904353	0.498168	OK	no	0d	60d	0.589421	1.10322	0.825213	0.2224	60d-vs-0d	1.32182	0.147689	0.931175	OK	no	2d	8d	1.1932	1.32182	0.169071	0.7903	8d-vs-2d	1.1932	-0.429222	0.766436	OK	no	2d	30d	1.1932	0.886148	-0.390363	0.49055	30d-vs-2d	1.1932	-0.113119	0.952826	OK	no	2d	60d	1.1932	1.10322	-0.108869	0.85225	60d-vs-2d	1.32182	0.576911	0.659322	OK	no	30d	8d	0.886148	1.32182	0.591236	0.3646	8d-vs-30d	1.32182	0.260808	0.876111	OK	no	60d	8d	1.10322	1.32182	0.287536	0.66575	8d-vs-60d	1.10322	0.316103	0.852052	OK	no	30d	60d	0.886148	1.10322	0.280643	0.62215	60d-vs-30d	NA	NA	0.225743	0	1.54252	1.61125	1.12311	0.845254	1.60526	0	2.36021	0.794646	1.31875	0.54505	1.65096	0.511354	1.14735
XLOC_021286	XLOC_021286	-	chr2:157543795-157550826	NA	NA	1.44029	1.00309	0.401673	OK	no	0d	2d	0.718603	1.44029	0.810438	0.15475	2d-vs-0d	0.718603	-0.318623	0.882195	OK	no	0d	8d	0.718603	0.576201	-0.237365	0.67765	8d-vs-0d	0.718603	-0.0370297	0.9863	OK	no	0d	30d	0.718603	0.700393	-0.0318461	0.9624	30d-vs-0d	0.718603	-0.723826	0.677399	OK	no	0d	60d	0.718603	0.435107	-0.493419	0.38345	60d-vs-0d	1.44029	-1.32172	0.312428	OK	no	2d	8d	1.44029	0.576201	-0.964726	0.1044	8d-vs-2d	1.44029	-1.04012	0.356812	OK	no	2d	30d	1.44029	0.700393	-0.870652	0.1277	30d-vs-2d	1.44029	-1.72692	0.224497	OK	no	2d	60d	1.44029	0.435107	-1.15718	0.0646	60d-vs-2d	0.700393	-0.281594	0.889721	OK	no	30d	8d	0.700393	0.576201	-0.216156	0.6928	8d-vs-30d	0.576201	0.405202	0.871329	OK	no	60d	8d	0.435107	0.576201	0.256424	0.6563	8d-vs-60d	0.700393	-0.686796	0.681525	OK	no	30d	60d	0.700393	0.435107	-0.480006	0.3881	60d-vs-30d	NA	NA	0.621237	0.680693	0.853879	1.0982	1.37865	1.84402	0.72902	0.348505	0.651078	0.74037	0.845571	0.515238	0.504409	0.249968	0.550944
XLOC_031258	XLOC_031258	2410002F23Rik	chr7:44246721-44262720	ENSMUSG00000045411.ENSMUSG00000080352.ENSMUSG00000080683.ENSMUSG00000087376	ENSMUST00000055858.ENSMUST00000071296.ENSMUST00000084937.ENSMUST00000107948.ENSMUST00000107949.ENSMUST00000107950.ENSMUST00000116702.ENSMUST00000117033.ENSMUST00000124863.ENSMUST00000125318.ENSMUST00000136210.ENSMUST00000137742.ENSMUST00000138978.ENSMUST00000144905.ENSMUST00000145653.ENSMUST00000146155.ENSMUST00000147088.ENSMUST00000149120	34.0527	1.76376	0.401776	OK	no	0d	2d	10.0278	34.0527	0.48229	0.1548	2d-vs-0d	20.6581	1.04269	0.0132912	OK	yes	0d	8d	10.0278	20.6581	1.98719	0.0018	8d-vs-0d	10.0278	-0.285446	0.839387	OK	no	0d	30d	10.0278	8.22772	-0.0369805	0.60095	30d-vs-0d	14.6742	0.54927	0.279647	OK	no	0d	60d	10.0278	14.6742	0.976409	0.08865	60d-vs-0d	34.0527	-0.721063	0.640362	OK	no	2d	8d	34.0527	20.6581	-0.198293	0.34595	8d-vs-2d	34.0527	-2.0492	0.488156	OK	no	2d	30d	34.0527	8.22772	-0.24062	0.2148	30d-vs-2d	34.0527	-1.21449	0.521613	OK	no	2d	60d	34.0527	14.6742	-0.333467	0.2408	60d-vs-2d	20.6581	1.32814	0.445506	OK	no	30d	8d	8.22772	20.6581	0.172283	0.184	8d-vs-30d	20.6581	0.493425	0.36702	OK	no	60d	8d	14.6742	20.6581	1.21297	0.1335	8d-vs-60d	14.6742	0.834716	0.559553	OK	no	30d	60d	8.22772	14.6742	0.10824	0.27365	60d-vs-30d	2410002F23Rik.Gm15517.Gm23991.Gm26247	chr7:44246721-44262720	13.0653	7.84177	9.17646	14.5657	78.7649	8.82741	44.7621	9.4153	7.7968	8.39056	8.75732	7.53527	31.1864	5.76402	7.07219
XLOC_000692	XLOC_000692	Pik3c2b	chr1:133045666-133108737	ENSMUSG00000026447	ENSMUST00000077730.ENSMUST00000124934.ENSMUST00000145153.ENSMUST00000153707	1.22035	0.282552	0.401942	OK	no	0d	2d	1.00329	1.22035	0.768709	0.1549	2d-vs-0d	1.00329	-0.587878	0.0495841	OK	yes	0d	8d	1.00329	0.667511	-1.41367	0.0089	8d-vs-0d	1.00329	-0.158946	0.730645	OK	no	0d	30d	1.00329	0.898628	-0.410692	0.44425	30d-vs-0d	1.03716	0.0479032	0.939939	OK	no	0d	60d	1.00329	1.03716	0.125323	0.81495	60d-vs-0d	1.22035	-0.87043	0.00106889	OK	yes	2d	8d	1.22035	0.667511	-2.13673	0.0001	8d-vs-2d	1.22035	-0.441498	0.128959	OK	no	2d	30d	1.22035	0.898628	-1.16834	0.0303	30d-vs-2d	1.22035	-0.234649	0.518524	OK	no	2d	60d	1.22035	1.03716	-0.62911	0.23805	60d-vs-2d	0.898628	-0.428932	0.204307	OK	no	30d	8d	0.898628	0.667511	-1.00925	0.05665	8d-vs-30d	1.03716	-0.635781	0.0284713	OK	yes	60d	8d	1.03716	0.667511	-1.51143	0.0045	8d-vs-60d	1.03716	0.206849	0.617136	OK	no	30d	60d	0.898628	1.03716	0.527449	0.32415	60d-vs-30d	Pik3c2b	chr1:133045666-133108737	1.30894	0.860076	0.840861	1.37405	1.16653	1.12047	0.75911	0.654212	0.589212	0.965725	0.924828	0.805331	1.08227	1.09621	0.933012
XLOC_015812	XLOC_015812	Dhx57	chr17:80238303-80297473	ENSMUSG00000035051	ENSMUST00000038166.ENSMUST00000086555	2.86061	0.288801	0.401942	OK	no	0d	2d	2.34165	2.86061	0.826841	0.1549	2d-vs-0d	2.34165	-0.265423	0.488306	OK	no	0d	8d	2.34165	1.94814	-0.710872	0.2149	8d-vs-0d	2.45422	0.0677414	0.910187	OK	no	0d	30d	2.34165	2.45422	0.191606	0.7386	30d-vs-0d	2.34165	-0.105953	0.84818	OK	no	0d	60d	2.34165	2.17584	-0.289802	0.61555	60d-vs-0d	2.86061	-0.554224	0.0489097	OK	yes	2d	8d	2.86061	1.94814	-1.51137	0.00875	8d-vs-2d	2.86061	-0.22106	0.554563	OK	no	2d	30d	2.86061	2.45422	-0.637994	0.26955	30d-vs-2d	2.86061	-0.394755	0.200272	OK	no	2d	60d	2.86061	2.17584	-1.10024	0.05505	60d-vs-2d	2.45422	-0.333164	0.333405	OK	no	30d	8d	2.45422	1.94814	-0.89858	0.11485	8d-vs-30d	2.17584	-0.159469	0.747363	OK	no	60d	8d	2.17584	1.94814	-0.417148	0.4648	8d-vs-60d	2.45422	-0.173695	0.691404	OK	no	30d	60d	2.45422	2.17584	-0.478575	0.3987	60d-vs-30d	Dhx57	chr17:80238303-80297473	2.39477	2.41687	2.21331	2.83337	3.1267	2.62177	2.36851	1.30761	2.16831	2.69997	2.22723	2.43546	2.08668	2.56661	1.87422
XLOC_014081	XLOC_014081	Synj1	chr16:90936076-91044543	ENSMUSG00000022973	ENSMUST00000118246.ENSMUST00000118390.ENSMUST00000121759.ENSMUST00000125032.ENSMUST00000129041.ENSMUST00000129743.ENSMUST00000130813.ENSMUST00000154276.ENSMUST00000156140.ENSMUST00000170853	6.35833	-0.657919	0.402135	OK	no	0d	2d	6.35833	4.02985	-0.579616	0.155	2d-vs-0d	6.35833	-0.0281725	0.982595	OK	no	0d	8d	6.35833	6.23537	-0.0227403	0.95035	8d-vs-0d	6.35833	-0.00388838	0.996999	OK	no	0d	30d	6.35833	6.34121	-0.0030432	0.99325	30d-vs-0d	6.35833	-0.712031	0.360894	OK	no	0d	60d	6.35833	3.88151	-0.558664	0.12995	60d-vs-0d	6.23537	0.629746	0.308927	OK	no	2d	8d	4.02985	6.23537	0.649651	0.10265	8d-vs-2d	6.34121	0.654031	0.324087	OK	no	2d	30d	4.02985	6.34121	0.642126	0.11015	30d-vs-2d	4.02985	-0.0541117	0.963035	OK	no	2d	60d	4.02985	3.88151	-0.0533374	0.88365	60d-vs-2d	6.34121	-0.0242841	0.982665	OK	no	30d	8d	6.34121	6.23537	-0.0214325	0.9506	8d-vs-30d	6.23537	0.683858	0.252625	OK	no	60d	8d	3.88151	6.23537	0.605485	0.07645	8d-vs-60d	6.34121	-0.708142	0.274179	OK	no	30d	60d	6.34121	3.88151	-0.604259	0.0861	60d-vs-30d	Synj1	chr16:90936076-91044543	4.66699	7.22371	7.18428	3.09851	4.2229	4.76816	7.15856	4.77263	6.77491	4.37811	6.04869	8.59684	4.1014	3.98069	3.56243
XLOC_001357	XLOC_001357	Bmpr2	chr1:59764278-59877711	ENSMUSG00000067336	ENSMUST00000087435	2.18619	-0.36791	0.402135	OK	no	0d	2d	2.18619	1.69409	-0.827192	0.155	2d-vs-0d	2.18619	-0.430754	0.337356	OK	no	0d	8d	2.18619	1.62188	-0.926186	0.1169	8d-vs-0d	2.38119	0.123262	0.857731	OK	no	0d	30d	2.18619	2.38119	0.277471	0.63165	30d-vs-0d	2.32099	0.0863199	0.9093	OK	no	0d	60d	2.18619	2.32099	0.193285	0.73685	60d-vs-0d	1.69409	-0.0628447	0.942632	OK	no	2d	8d	1.69409	1.62188	-0.134668	0.822	8d-vs-2d	2.38119	0.491172	0.220561	OK	no	2d	30d	1.69409	2.38119	1.10155	0.063	30d-vs-2d	2.32099	0.45423	0.270742	OK	no	2d	60d	1.69409	2.32099	1.01336	0.08455	60d-vs-2d	2.38119	-0.554016	0.165231	OK	no	30d	8d	2.38119	1.62188	-1.18848	0.04215	8d-vs-30d	2.32099	-0.517074	0.223617	OK	no	60d	8d	2.32099	1.62188	-1.1039	0.06425	8d-vs-60d	2.38119	-0.0369422	0.963857	OK	no	30d	60d	2.38119	2.32099	-0.0825135	0.8863	60d-vs-30d	Bmpr2	chr1:59764278-59877711	2.13444	2.20551	2.21862	1.44582	1.5379	2.09855	1.43712	1.4683	1.96022	2.14771	2.26883	2.72703	1.83308	2.41373	2.71617
XLOC_031976	XLOC_031976	Pstk	chr7:130162430-133124354	ENSMUSG00000063179	ENSMUST00000075610.ENSMUST00000124672.ENSMUST00000128092.ENSMUST00000133284.ENSMUST00000141914.ENSMUST00000145114.ENSMUST00000148533	20.9059	1.0725	0.402226	OK	no	0d	2d	9.94063	20.9059	0.116844	0.15505	2d-vs-0d	12.9132	0.377435	0.853884	OK	no	0d	8d	9.94063	12.9132	0.0422024	0.62515	8d-vs-0d	11.8376	0.251963	0.905297	OK	no	0d	30d	9.94063	11.8376	0.0258343	0.7277	30d-vs-0d	16.9456	0.769504	0.626198	OK	no	0d	60d	9.94063	16.9456	0.0794756	0.3324	60d-vs-0d	20.9059	-0.695068	0.671014	OK	no	2d	8d	20.9059	12.9132	-0.108116	0.37695	8d-vs-2d	20.9059	-0.82054	0.554863	OK	no	2d	30d	20.9059	11.8376	-0.109195	0.2698	30d-vs-2d	20.9059	-0.302999	0.896327	OK	no	2d	60d	20.9059	16.9456	-0.0408223	0.7073	60d-vs-2d	12.9132	0.125472	0.958992	OK	no	30d	8d	11.8376	12.9132	0.0173666	0.8706	8d-vs-30d	16.9456	-0.392069	0.859508	OK	no	60d	8d	16.9456	12.9132	-0.0549955	0.63485	8d-vs-60d	16.9456	0.517541	0.781315	OK	no	30d	60d	11.8376	16.9456	0.0637241	0.51125	60d-vs-30d	Pstk	chr7:130162430-133124354	10.2381	10.4711	9.11268	18.4091	21.3589	22.9499	10.6169	13.0846	15.038	10.1319	10.9808	14.4	19.9347	17.065	13.8372
XLOC_033894	XLOC_033894	Sirt3	chr7:140856956-140898643	ENSMUSG00000025486	ENSMUST00000026559.ENSMUST00000106048.ENSMUST00000137024.ENSMUST00000137710.ENSMUST00000147331	78.071	0.394909	0.402301	OK	no	0d	2d	59.3759	78.071	0.835619	0.1551	2d-vs-0d	59.3759	-0.765413	0.11476	OK	no	0d	8d	59.3759	34.9299	-1.34177	0.026	8d-vs-0d	59.3759	-0.307476	0.549292	OK	no	0d	30d	59.3759	47.9789	-0.639305	0.2653	30d-vs-0d	59.3759	-0.151377	0.842836	OK	no	0d	60d	59.3759	53.4615	-0.291799	0.60665	60d-vs-0d	78.071	-1.16032	0.0104397	OK	yes	2d	8d	78.071	34.9299	-2.07171	0.00135	8d-vs-2d	78.071	-0.702386	0.0539597	OK	no	2d	30d	78.071	47.9789	-1.49887	0.0099	30d-vs-2d	78.071	-0.546287	0.215945	OK	no	2d	60d	78.071	53.4615	-1.07675	0.06115	60d-vs-2d	47.9789	-0.457937	0.416492	OK	no	30d	8d	47.9789	34.9299	-0.807434	0.16465	8d-vs-30d	53.4615	-0.614036	0.253365	OK	no	60d	8d	53.4615	34.9299	-1.02415	0.0768	8d-vs-60d	53.4615	0.156099	0.832604	OK	no	30d	60d	47.9789	53.4615	0.303019	0.589	60d-vs-30d	Sirt3	chr7:140856956-140898643	60.0309	66.5419	51.5547	80.6479	79.8809	73.684	42.0637	32.2113	30.5148	49.8721	49.4236	44.641	47.3174	57.2801	55.7869
XLOC_035745	XLOC_035745	-	chr9:7835268-7835764	NA	NA	0.944664	1.68431	0.402301	OK	no	0d	2d	0.293933	0.944664	1.1722	0.1551	2d-vs-0d	0.966578	1.7174	0.399593	OK	no	0d	8d	0.293933	0.966578	1.17521	0.15345	8d-vs-0d	0.891667	1.60102	0.404037	OK	no	0d	30d	0.293933	0.891667	1.10412	0.15625	30d-vs-0d	0.875197	1.57412	0.468045	OK	no	0d	60d	0.293933	0.875197	1.09074	0.19985	60d-vs-0d	0.966578	0.0330835	0.978727	OK	no	2d	8d	0.944664	0.966578	0.0338969	0.93675	8d-vs-2d	0.944664	-0.0832964	0.964765	OK	no	2d	30d	0.944664	0.891667	-0.0868594	0.88925	30d-vs-2d	0.944664	-0.110194	0.944604	OK	no	2d	60d	0.944664	0.875197	-0.11617	0.828	60d-vs-2d	0.966578	0.11638	0.940792	OK	no	30d	8d	0.891667	0.966578	0.116932	0.81735	8d-vs-30d	0.966578	0.143278	0.935565	OK	no	60d	8d	0.875197	0.966578	0.145425	0.8022	8d-vs-60d	0.891667	-0.026898	0.977083	OK	no	30d	60d	0.891667	0.875197	-0.0277764	0.93155	60d-vs-30d	NA	NA	0.39774	0.319409	0.164651	0.810258	1.06078	0.962956	1.79893	0.725663	0.375143	1.08381	0.513883	1.07731	0.487199	1.53476	0.603627
XLOC_012066	XLOC_012066	-	chr15:82640103-82640954	NA	NA	42.6296	-0.347489	0.40266	OK	no	0d	2d	42.6296	33.5048	-0.818366	0.1553	2d-vs-0d	42.6296	-1.79492	0.000567563	OK	yes	0d	8d	42.6296	12.2853	-3.8479	5e-05	8d-vs-0d	42.6296	-1.01782	0.00153919	OK	yes	0d	30d	42.6296	21.0531	-2.25114	0.00015	30d-vs-0d	42.6296	-0.601282	0.0830296	OK	no	0d	60d	42.6296	28.1	-1.39689	0.01705	60d-vs-0d	33.5048	-1.44743	0.000567563	OK	yes	2d	8d	33.5048	12.2853	-3.10379	5e-05	8d-vs-2d	33.5048	-0.670333	0.0561572	OK	no	2d	30d	33.5048	21.0531	-1.48301	0.0104	30d-vs-2d	33.5048	-0.253794	0.600625	OK	no	2d	60d	33.5048	28.1	-0.589796	0.3093	60d-vs-2d	21.0531	-0.777098	0.0315813	OK	yes	30d	8d	21.0531	12.2853	-1.58096	0.0051	8d-vs-30d	28.1	-1.19364	0.000567563	OK	yes	60d	8d	28.1	12.2853	-2.53073	5e-05	8d-vs-60d	28.1	0.416539	0.327513	OK	no	30d	60d	21.0531	28.1	0.910491	0.11185	60d-vs-30d	NA	NA	42.3662	44.9101	40.6124	33.4755	30.2898	36.749	20.6149	7.65795	8.58313	16.8635	21.3896	24.9062	22.8031	33.9831	27.514
XLOC_023216	XLOC_023216	Larp7	chr3:127536953-127553348	ENSMUSG00000027968	ENSMUST00000029588	4.15635	-0.294392	0.402907	OK	no	0d	2d	4.15635	3.38915	-0.812208	0.15545	2d-vs-0d	4.60152	0.146793	0.740931	OK	no	0d	8d	4.15635	4.60152	0.42077	0.45665	8d-vs-0d	4.15635	-0.130584	0.789702	OK	no	0d	30d	4.15635	3.79666	-0.366257	0.52275	30d-vs-0d	4.15635	-0.100374	0.854878	OK	no	0d	60d	4.15635	3.877	-0.282016	0.6269	60d-vs-0d	4.60152	0.441185	0.136294	OK	no	2d	8d	3.38915	4.60152	1.23109	0.0326	8d-vs-2d	3.79666	0.163808	0.717424	OK	no	2d	30d	3.38915	3.79666	0.447755	0.42795	30d-vs-2d	3.877	0.194018	0.650635	OK	no	2d	60d	3.38915	3.877	0.53121	0.35595	60d-vs-2d	4.60152	0.277378	0.415791	OK	no	30d	8d	3.79666	4.60152	0.787152	0.1642	8d-vs-30d	4.60152	0.247168	0.494179	OK	no	60d	8d	3.877	4.60152	0.702673	0.2194	8d-vs-60d	3.877	0.0302102	0.96349	OK	no	30d	60d	3.79666	3.877	0.0840661	0.88525	60d-vs-30d	Larp7	chr3:127536953-127553348	3.97382	4.10286	4.39236	2.9501	3.57452	3.64283	4.69759	3.92227	5.18469	4.36717	4.18928	2.83353	3.74463	3.78136	4.10501
XLOC_007287	XLOC_007287	Lin52	chr12:84451507-84531533	ENSMUSG00000085793	ENSMUST00000137170	3.59424	0.31086	0.403118	OK	no	0d	2d	2.89754	3.59424	0.82275	0.1556	2d-vs-0d	3.0227	0.061009	0.928201	OK	no	0d	8d	2.89754	3.0227	0.158791	0.7825	8d-vs-0d	2.9154	0.00886709	0.987656	OK	no	0d	30d	2.89754	2.9154	0.0230482	0.96625	30d-vs-0d	2.95224	0.0269805	0.970228	OK	no	0d	60d	2.89754	2.95224	0.0701251	0.9068	60d-vs-0d	3.59424	-0.249851	0.529053	OK	no	2d	8d	3.59424	3.0227	-0.662939	0.2475	8d-vs-2d	3.59424	-0.301993	0.415641	OK	no	2d	30d	3.59424	2.9154	-0.800183	0.1641	30d-vs-2d	3.59424	-0.28388	0.461016	OK	no	2d	60d	3.59424	2.95224	-0.752131	0.19495	60d-vs-2d	3.0227	0.0521419	0.939412	OK	no	30d	8d	2.9154	3.0227	0.135861	0.8136	8d-vs-30d	3.0227	0.0340286	0.961985	OK	no	60d	8d	2.95224	3.0227	0.088658	0.8796	8d-vs-60d	2.95224	0.0181134	0.979099	OK	no	30d	60d	2.9154	2.95224	0.0471298	0.9379	60d-vs-30d	Lin52	chr12:84451507-84531533	2.98141	2.78485	2.92636	3.02815	3.88649	3.86809	2.89436	3.06181	3.11192	2.5746	3.4289	2.74271	3.14363	3.0705	2.64258
XLOC_006795	XLOC_006795	Ube2o	chr11:116537716-116581447	ENSMUSG00000020802	ENSMUST00000082152.ENSMUST00000134102.ENSMUST00000147851	3.98302	0.305613	0.403332	OK	no	0d	2d	3.22265	3.98302	0.653766	0.15575	2d-vs-0d	4.29505	0.414426	0.291208	OK	no	0d	8d	3.22265	4.29505	0.8718	0.09415	8d-vs-0d	3.22265	-0.17908	0.681777	OK	no	0d	30d	3.22265	2.84646	-0.428553	0.38835	30d-vs-0d	3.22265	-0.0906348	0.893499	OK	no	0d	60d	3.22265	3.02642	-0.177894	0.70105	60d-vs-0d	4.29505	0.108814	0.866136	OK	no	2d	8d	3.98302	4.29505	0.221839	0.64655	8d-vs-2d	3.98302	-0.484693	0.11476	OK	no	2d	30d	3.98302	2.84646	-1.11419	0.026	30d-vs-2d	3.98302	-0.396248	0.337356	OK	no	2d	60d	3.98302	3.02642	-0.756715	0.1169	60d-vs-2d	4.29505	0.593507	0.1024	OK	no	30d	8d	2.84646	4.29505	1.33824	0.02235	8d-vs-30d	4.29505	0.505061	0.253244	OK	no	60d	8d	3.02642	4.29505	0.951672	0.07675	8d-vs-60d	3.02642	0.0884455	0.895512	OK	no	30d	60d	2.84646	3.02642	0.184304	0.7054	60d-vs-30d	Ube2o	chr11:116537716-116581447	4.03719	2.95375	2.67702	4.3443	4.74429	2.86046	3.5557	4.43511	4.89434	3.16692	2.94519	2.42726	3.33988	2.84508	2.89431
XLOC_030312	XLOC_030312	Wnt5b	chr6:119432530-119544347	ENSMUSG00000030170	ENSMUST00000117171.ENSMUST00000118120.ENSMUST00000178696	7.6835	0.600762	0.40347	OK	no	0d	2d	5.06654	7.6835	0.802632	0.15585	2d-vs-0d	6.82247	0.429294	0.700836	OK	no	0d	8d	5.06654	6.82247	0.496186	0.4089	8d-vs-0d	5.06654	-0.43765	0.688959	OK	no	0d	30d	5.06654	3.74081	-0.469004	0.3961	30d-vs-0d	5.06654	-0.0754465	0.958942	OK	no	0d	60d	5.06654	4.80839	-0.0907915	0.87045	60d-vs-0d	7.6835	-0.171468	0.899079	OK	no	2d	8d	7.6835	6.82247	-0.212024	0.7134	8d-vs-2d	7.6835	-1.03841	0.164116	OK	no	2d	30d	7.6835	3.74081	-1.17861	0.04175	30d-vs-2d	7.6835	-0.676208	0.353726	OK	no	2d	60d	7.6835	4.80839	-0.875891	0.12595	60d-vs-2d	6.82247	0.866944	0.373759	OK	no	30d	8d	3.74081	6.82247	0.882727	0.13755	8d-vs-30d	6.82247	0.50474	0.64305	OK	no	60d	8d	4.80839	6.82247	0.569925	0.34855	8d-vs-60d	4.80839	0.362204	0.773034	OK	no	30d	60d	3.74081	4.80839	0.380415	0.49935	60d-vs-30d	Wnt5b	chr6:119432530-119544347	6.93415	4.11215	4.15332	7.40749	6.59075	9.05225	9.58159	7.3495	3.53633	3.50777	3.07227	4.64239	5.23123	6.02725	3.1667
XLOC_036174	XLOC_036174	Ubl7	chr9:57910985-57929968	ENSMUSG00000055720	ENSMUST00000163329	27.0541	-0.242161	0.403554	OK	no	0d	2d	27.0541	22.8736	-0.815056	0.1559	2d-vs-0d	27.0541	-0.096146	0.822222	OK	no	0d	8d	27.0541	25.3099	-0.32456	0.57205	8d-vs-0d	27.0541	-0.0516488	0.919443	OK	no	0d	30d	27.0541	26.1027	-0.173557	0.7601	30d-vs-0d	28.0328	0.0512713	0.919427	OK	no	0d	60d	27.0541	28.0328	0.17342	0.76005	60d-vs-0d	25.3099	0.146015	0.685663	OK	no	2d	8d	22.8736	25.3099	0.491658	0.3925	8d-vs-2d	26.1027	0.190512	0.556425	OK	no	2d	30d	22.8736	26.1027	0.63858	0.27105	30d-vs-2d	28.0328	0.293432	0.268913	OK	no	2d	60d	22.8736	28.0328	0.989986	0.0837	60d-vs-2d	26.1027	-0.0444971	0.933485	OK	no	30d	8d	26.1027	25.3099	-0.149587	0.7963	8d-vs-30d	28.0328	-0.147417	0.68399	OK	no	60d	8d	28.0328	25.3099	-0.498835	0.3906	8d-vs-60d	28.0328	0.10292	0.800995	OK	no	30d	60d	26.1027	28.0328	0.34667	0.53935	60d-vs-30d	Ubl7	chr9:57910985-57929968	26.6928	24.9333	29.5361	24.0741	21.6723	22.8745	26.4195	26.0683	23.4418	25.4785	29.0799	23.7496	30.0681	25.5616	28.4689
XLOC_013708	XLOC_013708	Abcc5	chr16:20331302-20426394	ENSMUSG00000022822	ENSMUST00000077867.ENSMUST00000079158.ENSMUST00000096199.ENSMUST00000115547.ENSMUST00000127582.ENSMUST00000128978.ENSMUST00000131453.ENSMUST00000134413.ENSMUST00000134962.ENSMUST00000137985.ENSMUST00000148003.ENSMUST00000150340	3.56422	0.641933	0.403614	OK	no	0d	2d	2.28414	3.56422	0.662045	0.15595	2d-vs-0d	5.43111	1.24959	0.0313299	OK	yes	0d	8d	2.28414	5.43111	1.49269	0.00505	8d-vs-0d	6.38792	1.48369	0.00365575	OK	yes	0d	30d	2.28414	6.38792	1.81421	0.0004	30d-vs-0d	2.80605	0.296885	0.706824	OK	no	0d	60d	2.28414	2.80605	0.350842	0.41565	60d-vs-0d	5.43111	0.60766	0.452397	OK	no	2d	8d	3.56422	5.43111	0.677422	0.1889	8d-vs-2d	6.38792	0.841759	0.220309	OK	no	2d	30d	3.56422	6.38792	0.957618	0.0629	30d-vs-2d	3.56422	-0.345048	0.686409	OK	no	2d	60d	3.56422	2.80605	-0.381064	0.3933	60d-vs-2d	6.38792	-0.234099	0.811621	OK	no	30d	8d	6.38792	5.43111	-0.320562	0.5556	8d-vs-30d	5.43111	0.952708	0.0980806	OK	no	60d	8d	2.80605	5.43111	1.25038	0.02115	8d-vs-60d	6.38792	-1.18681	0.0194822	OK	yes	30d	60d	6.38792	2.80605	-1.60238	0.00285	60d-vs-30d	Abcc5	chr16:20331302-20426394	1.46138	3.06619	2.32487	3.54568	3.46525	3.68174	5.79676	4.48169	6.01488	6.77602	5.84678	6.54096	2.72151	3.61466	2.08197
XLOC_034481	XLOC_034481	Hsh2d	chr8:72189667-72200995	ENSMUSG00000062007	ENSMUST00000072097.ENSMUST00000165324	0.536201	3.03865	0.403614	OK	no	0d	2d	0.0652533	0.536201	1.85357	0.15595	2d-vs-0d	0.875117	3.74535	0.397741	OK	no	0d	8d	0.0652533	0.875117	2.30668	0.1523	8d-vs-0d	0.530085	3.0221	0.403614	OK	no	0d	30d	0.0652533	0.530085	1.84011	0.15595	30d-vs-0d	0.163369	1.32401	1	NOTEST	no	0d	60d	0.0652533	0.163369	0	1	60d-vs-0d	0.875117	0.706704	0.18635	OK	no	2d	8d	0.536201	0.875117	1.11847	0.0498	8d-vs-2d	0.536201	-0.0165483	0.986709	OK	no	2d	30d	0.536201	0.530085	-0.0243951	0.96355	30d-vs-2d	0.536201	-1.71464	0.0452548	OK	yes	2d	60d	0.536201	0.163369	-1.79188	0.00795	60d-vs-2d	0.875117	0.723252	0.184218	OK	no	30d	8d	0.530085	0.875117	1.13082	0.049	8d-vs-30d	0.875117	2.42134	0.00807698	OK	yes	60d	8d	0.163369	0.875117	2.6041	0.001	8d-vs-60d	0.530085	-1.69809	0.0475583	OK	yes	30d	60d	0.530085	0.163369	-1.76513	0.00845	60d-vs-30d	Hsh2d	chr8:72189667-72200995	0	0.12919	0.0665703	0.666993	0.500222	0.441387	0.789741	0.81084	1.02477	0.488438	0.614573	0.487245	0.136046	0.125069	0.228993
XLOC_033337	XLOC_033337	Eed	chr7:89954655-89981848	ENSMUSG00000030619	ENSMUST00000107234.ENSMUST00000157001	9.79278	0.263737	0.403665	OK	no	0d	2d	8.15668	9.79278	0.811812	0.156	2d-vs-0d	9.66353	0.244567	0.515178	OK	no	0d	8d	8.15668	9.66353	0.668037	0.23545	8d-vs-0d	8.37415	0.0379612	0.95284	OK	no	0d	30d	8.15668	8.37415	0.108311	0.8524	30d-vs-0d	8.40082	0.0425469	0.945946	OK	no	0d	60d	8.15668	8.40082	0.118315	0.83245	60d-vs-0d	9.79278	-0.0191691	0.974318	OK	no	2d	8d	9.79278	9.66353	-0.0549919	0.9214	8d-vs-2d	9.79278	-0.225775	0.521653	OK	no	2d	30d	9.79278	8.37415	-0.679755	0.24085	30d-vs-2d	9.79278	-0.22119	0.534552	OK	no	2d	60d	9.79278	8.40082	-0.647213	0.2531	60d-vs-2d	9.66353	0.206606	0.612384	OK	no	30d	8d	8.37415	9.66353	0.554553	0.32	8d-vs-30d	9.66353	0.20202	0.63779	OK	no	60d	8d	8.40082	9.66353	0.530014	0.34345	8d-vs-60d	8.40082	0.00458575	0.992696	OK	no	30d	60d	8.37415	8.40082	0.0125229	0.9816	60d-vs-30d	Eed	chr7:89954655-89981848	7.65842	8.9336	7.87803	9.77335	11.6598	7.94518	10.0617	10.7317	8.19716	7.97419	7.99542	9.15286	7.17989	9.22824	8.79432
XLOC_012125	XLOC_012125	Selo	chr15:89089083-89123087	ENSMUSG00000035757	ENSMUST00000082439.ENSMUST00000130700	18.4706	-0.362533	0.403746	OK	no	0d	2d	18.4706	14.3664	-0.829801	0.15605	2d-vs-0d	18.4706	-1.17222	0.000567563	OK	yes	0d	8d	18.4706	8.19614	-2.62265	5e-05	8d-vs-0d	19.7641	0.0976483	0.885919	OK	no	0d	30d	18.4706	19.7641	0.232368	0.68505	30d-vs-0d	18.4706	-0.0300869	0.970366	OK	no	0d	60d	18.4706	18.0894	-0.0680442	0.90715	60d-vs-0d	14.3664	-0.809685	0.0197604	OK	yes	2d	8d	14.3664	8.19614	-1.76759	0.0029	8d-vs-2d	19.7641	0.460182	0.232952	OK	no	2d	30d	14.3664	19.7641	1.06516	0.0681	30d-vs-2d	18.0894	0.332446	0.481253	OK	no	2d	60d	14.3664	18.0894	0.733235	0.2096	60d-vs-2d	19.7641	-1.26987	0.000567563	OK	yes	30d	8d	19.7641	8.19614	-2.87164	5e-05	8d-vs-30d	18.0894	-1.14213	0.000567563	OK	yes	60d	8d	18.0894	8.19614	-2.46624	5e-05	8d-vs-60d	19.7641	-0.127735	0.849202	OK	no	30d	60d	19.7641	18.0894	-0.292056	0.6174	60d-vs-30d	Selo	chr15:89089083-89123087	18.4576	20.9129	16.0414	17.4596	14.1514	11.4883	10.6539	7.43743	6.49711	19.6424	20.2274	19.4225	14.3933	20.539	19.3361
XLOC_018537	XLOC_018537	-	chr2:65574694-65575182	NA	NA	2.36529	2.63953	0.404103	OK	no	0d	2d	0.379583	2.36529	2.21808	0.1563	2d-vs-0d	0.814368	1.10127	0.62165	OK	no	0d	8d	0.379583	0.814368	0.936951	0.32825	8d-vs-0d	0.379583	-0.945546	1	NOTEST	no	0d	30d	0.379583	0.197092	0	1	30d-vs-0d	0.379583	-2.62142	1	NOTEST	no	0d	60d	0.379583	0.0616853	0	1	60d-vs-0d	2.36529	-1.53826	0.165507	OK	no	2d	8d	2.36529	0.814368	-1.43925	0.04225	8d-vs-2d	2.36529	-3.58508	0.508264	OK	no	2d	30d	2.36529	0.197092	-2.17475	0.23015	30d-vs-2d	2.36529	-5.26095	0.274492	OK	no	2d	60d	2.36529	0.0616853	-1.89324	0.08625	60d-vs-2d	0.814368	2.04681	0.527105	OK	no	30d	8d	0.197092	0.814368	1.24961	0.2455	8d-vs-30d	0.814368	3.72268	0.277404	OK	no	60d	8d	0.0616853	0.814368	1.34269	0.0876	8d-vs-60d	0.197092	-1.67587	1	NOTEST	no	30d	60d	0.197092	0.0616853	0	1	60d-vs-30d	NA	NA	0.597929	0.540821	0	0.148839	4.9463	2.00074	0.461994	0.972161	1.00895	0	0.186369	0.404907	0	0.185056	0
XLOC_000515	XLOC_000515	Scly	chr1:91297202-91321101	ENSMUSG00000026307	ENSMUST00000027532.ENSMUST00000123651.ENSMUST00000124832.ENSMUST00000137074.ENSMUST00000142488.ENSMUST00000142802.ENSMUST00000145843.ENSMUST00000147523.ENSMUST00000153621.ENSMUST00000154045	60.0958	-0.251382	0.404199	OK	no	0d	2d	60.0958	50.4859	-0.704758	0.1564	2d-vs-0d	60.0958	-0.531563	0.017804	OK	yes	0d	8d	60.0958	41.5745	-1.45311	0.00255	8d-vs-0d	60.0958	-0.355469	0.169488	OK	no	0d	30d	60.0958	46.9718	-1.00505	0.04365	30d-vs-0d	60.0958	-0.189591	0.564081	OK	no	0d	60d	60.0958	52.6952	-0.526014	0.27735	60d-vs-0d	50.4859	-0.280181	0.305215	OK	no	2d	8d	50.4859	41.5745	-0.865375	0.1009	8d-vs-2d	50.4859	-0.104086	0.804238	OK	no	2d	30d	50.4859	46.9718	-0.335763	0.5444	30d-vs-2d	52.6952	0.0617912	0.899897	OK	no	2d	60d	50.4859	52.6952	0.194511	0.71545	60d-vs-2d	46.9718	-0.176095	0.592922	OK	no	30d	8d	46.9718	41.5745	-0.549527	0.3024	8d-vs-30d	52.6952	-0.341972	0.176458	OK	no	60d	8d	52.6952	41.5745	-1.04298	0.0462	8d-vs-60d	52.6952	0.165877	0.625357	OK	no	30d	60d	46.9718	52.6952	0.527783	0.3316	60d-vs-30d	Scly	chr1:91297202-91321101	64.5759	56.4414	59.27	51.4596	53.2098	46.7884	46.4818	39.9422	38.2996	47.2731	49.9908	43.6515	49.3009	54.4802	54.3046
XLOC_037040	XLOC_037040	-	chr9:44397046-44397688	NA	NA	1.69716	-0.694251	0.404429	OK	no	0d	2d	1.69716	1.0489	-0.862919	0.15655	2d-vs-0d	1.69716	-0.153964	0.907258	OK	no	0d	8d	1.69716	1.52537	-0.19808	0.7323	8d-vs-0d	1.78833	0.0754891	0.956388	OK	no	0d	30d	1.69716	1.78833	0.0998873	0.86285	30d-vs-0d	1.69716	-0.37758	0.708854	OK	no	0d	60d	1.69716	1.30635	-0.465414	0.418	60d-vs-0d	1.52537	0.540287	0.560271	OK	no	2d	8d	1.0489	1.52537	0.652751	0.2742	8d-vs-2d	1.78833	0.76974	0.334043	OK	no	2d	30d	1.0489	1.78833	0.95322	0.1152	30d-vs-2d	1.30635	0.316671	0.798274	OK	no	2d	60d	1.0489	1.30635	0.368345	0.53525	60d-vs-2d	1.78833	-0.229453	0.845212	OK	no	30d	8d	1.78833	1.52537	-0.294034	0.61095	8d-vs-30d	1.52537	0.223616	0.861592	OK	no	60d	8d	1.30635	1.52537	0.268042	0.63845	8d-vs-60d	1.78833	-0.453069	0.629336	OK	no	30d	60d	1.78833	1.30635	-0.556439	0.3353	60d-vs-30d	NA	NA	2.19085	1.54006	1.36058	1.58181	0.91847	0.646411	1.85025	1.22857	1.4973	1.87136	2.13008	1.36355	1.35592	1.2144	1.34874
XLOC_007300	XLOC_007300	Fos	chr12:85473889-85477273	ENSMUSG00000021250	ENSMUST00000021674.ENSMUST00000134311.ENSMUST00000136122.ENSMUST00000140525	2.27364	-0.386664	0.404429	OK	no	0d	2d	2.27364	1.7391	-0.76544	0.15655	2d-vs-0d	19.7623	3.11968	0.000567563	OK	yes	0d	8d	2.27364	19.7623	7.26924	5e-05	8d-vs-0d	3.02426	0.41158	0.333321	OK	no	0d	30d	2.27364	3.02426	0.872659	0.1148	30d-vs-0d	7.31718	1.68628	0.000567563	OK	yes	0d	60d	2.27364	7.31718	3.53578	5e-05	60d-vs-0d	19.7623	3.50634	0.000567563	OK	yes	2d	8d	1.7391	19.7623	7.28761	5e-05	8d-vs-2d	3.02426	0.798244	0.032328	OK	yes	2d	30d	1.7391	3.02426	1.53691	0.00525	30d-vs-2d	7.31718	2.07295	0.000567563	OK	yes	2d	60d	1.7391	7.31718	3.95464	5e-05	60d-vs-2d	19.7623	2.7081	0.000567563	OK	yes	30d	8d	3.02426	19.7623	6.07439	5e-05	8d-vs-30d	19.7623	1.43339	0.000567563	OK	yes	60d	8d	7.31718	19.7623	3.1754	5e-05	8d-vs-60d	7.31718	1.2747	0.000567563	OK	yes	30d	60d	3.02426	7.31718	2.59104	5e-05	60d-vs-30d	Fos	chr12:85473889-85477273	1.2363	2.60891	2.97571	0.936723	1.84379	2.43678	7.02841	10.2359	42.0226	3.00381	3.23141	2.83757	4.55683	13.7254	3.66929
XLOC_016777	XLOC_016777	Acy3	chr19:3986614-3990007	ENSMUSG00000024866	ENSMUST00000054030	48.074	-0.234286	0.404504	OK	no	0d	2d	48.074	40.868	-0.810138	0.1566	2d-vs-0d	48.074	-1.02889	0.000567563	OK	yes	0d	8d	48.074	23.5604	-3.51688	5e-05	8d-vs-0d	48.074	-0.27749	0.293783	OK	no	0d	30d	48.074	39.6623	-0.95512	0.09545	30d-vs-0d	48.3417	0.00801145	0.986056	OK	no	0d	60d	48.074	48.3417	0.0278342	0.96155	60d-vs-0d	40.868	-0.794607	0.000567563	OK	yes	2d	8d	40.868	23.5604	-2.71835	5e-05	8d-vs-2d	40.868	-0.0432045	0.93314	OK	no	2d	30d	40.868	39.6623	-0.148837	0.79535	30d-vs-2d	48.3417	0.242297	0.377989	OK	no	2d	60d	40.868	48.3417	0.842547	0.14005	60d-vs-2d	39.6623	-0.751402	0.000567563	OK	yes	30d	8d	39.6623	23.5604	-2.55897	5e-05	8d-vs-30d	48.3417	-1.0369	0.000567563	OK	yes	60d	8d	48.3417	23.5604	-3.56371	5e-05	8d-vs-60d	48.3417	0.285502	0.273277	OK	no	30d	60d	39.6623	48.3417	0.988164	0.0857	60d-vs-30d	Acy3	chr19:3986614-3990007	52.8944	42.6654	48.6622	46.6206	35.7756	40.2078	27.0776	29.339	14.2646	46.0992	42.7323	30.1553	50.1364	49.0303	45.8584
XLOC_036441	XLOC_036441	-	chr9:95581639-95585852	NA	NA	14.4486	1.02113	0.404666	OK	no	0d	2d	7.11926	14.4486	1.28411	0.1567	2d-vs-0d	7.11926	-0.608747	0.795774	OK	no	0d	8d	7.11926	4.66857	-0.385136	0.53135	8d-vs-0d	7.11926	-1.7013	0.592239	OK	no	0d	30d	7.11926	2.18923	-4.5197	0.3018	30d-vs-0d	7.11926	-0.0575532	0.971987	OK	no	0d	60d	7.11926	6.84084	-0.149034	0.9124	60d-vs-0d	14.4486	-1.62988	0.35747	OK	no	2d	8d	14.4486	4.66857	-0.943711	0.12805	8d-vs-2d	14.4486	-2.72244	0.532597	OK	no	2d	30d	14.4486	2.18923	-3.4402	0.25115	30d-vs-2d	14.4486	-1.07869	0.372978	OK	no	2d	60d	14.4486	6.84084	-1.35506	0.1371	60d-vs-2d	4.66857	1.09255	0.760024	OK	no	30d	8d	2.18923	4.66857	0.692072	0.4821	8d-vs-30d	6.84084	-0.551194	0.825529	OK	no	60d	8d	6.84084	4.66857	-0.34863	0.5773	8d-vs-60d	6.84084	1.64375	0.587267	OK	no	30d	60d	2.18923	6.84084	4.34634	0.29755	60d-vs-30d	NA	NA	10.8187	0	10.5391	27.0503	6.20909	10.0865	5.46887	5.7539	2.78293	6.5677	0	0	13.5798	0	6.94275
XLOC_040025	XLOC_040025	Armcx6	chrX:134748460-134751417	ENSMUSG00000050394	ENSMUST00000052431.ENSMUST00000113194.ENSMUST00000126075.ENSMUST00000150465	0.666072	0.700514	0.40475	OK	no	0d	2d	0.409869	0.666072	0.567808	0.15675	2d-vs-0d	0.450277	0.135649	1	NOTEST	no	0d	8d	0.409869	0.450277	0	1	8d-vs-0d	0.578222	0.496459	0.575664	OK	no	0d	30d	0.409869	0.578222	0.403577	0.2873	30d-vs-0d	0.494826	0.271757	0.85208	OK	no	0d	60d	0.409869	0.494826	0.193744	0.6222	60d-vs-0d	0.666072	-0.564865	0.564787	OK	no	2d	8d	0.666072	0.450277	-0.436036	0.27795	8d-vs-2d	0.666072	-0.204055	0.848073	OK	no	2d	30d	0.666072	0.578222	-0.235919	0.61535	30d-vs-2d	0.666072	-0.428757	0.673992	OK	no	2d	60d	0.666072	0.494826	-0.391023	0.3801	60d-vs-2d	0.578222	-0.36081	0.738041	OK	no	30d	8d	0.578222	0.450277	-0.279253	0.4531	8d-vs-30d	0.494826	-0.136107	0.941344	OK	no	60d	8d	0.494826	0.450277	-0.0933996	0.8188	8d-vs-60d	0.578222	-0.224702	0.851416	OK	no	30d	60d	0.578222	0.494826	-0.20568	0.6211	60d-vs-30d	Armcx6	chrX:134748460-134751417	0.490322	0.402196	0.337089	0.557532	0.539045	0.901638	0.614893	0.51006	0.225878	0.736015	0.707731	0.290918	0.399912	0.731106	0.353459
XLOC_040321	XLOC_040321	Tmlhe	chrX_GL456233_random:159646-334183	ENSMUSG00000079834	ENSMUST00000115964	6.62211	-0.264278	0.405049	OK	no	0d	2d	6.62211	5.51368	-0.812232	0.15695	2d-vs-0d	6.62211	-0.713009	0.00405165	OK	yes	0d	8d	6.62211	4.0398	-2.11039	0.00045	8d-vs-0d	6.62211	-0.202872	0.562665	OK	no	0d	30d	6.62211	5.75342	-0.623253	0.27615	30d-vs-0d	6.62211	-0.0468721	0.934272	OK	no	0d	60d	6.62211	6.41042	-0.145963	0.79845	60d-vs-0d	5.51368	-0.448732	0.108078	OK	no	2d	8d	5.51368	4.0398	-1.30642	0.02405	8d-vs-2d	5.75342	0.0614053	0.913947	OK	no	2d	30d	5.51368	5.75342	0.185324	0.74735	30d-vs-2d	6.41042	0.217405	0.530934	OK	no	2d	60d	5.51368	6.41042	0.664775	0.24945	60d-vs-2d	5.75342	-0.510137	0.0522301	OK	no	30d	8d	5.75342	4.0398	-1.48465	0.0095	8d-vs-30d	6.41042	-0.666137	0.00557173	OK	yes	60d	8d	6.41042	4.0398	-1.96234	0.00065	8d-vs-60d	6.41042	0.156	0.695403	OK	no	30d	60d	5.75342	6.41042	0.476818	0.4029	60d-vs-30d	Tmlhe	chrX_GL456233_random:159646-334183	5.54993	5.68191	8.63451	5.0634	5.03462	6.44301	4.45855	3.38104	4.2798	6.45053	6.18995	4.61977	4.60612	6.65103	7.97412
XLOC_005373	XLOC_005373	-	chr11:121322232-121323222	NA	NA	0.58271	-2.60865	0.405135	OK	no	0d	2d	0.58271	0.095537	-1.23025	0.157	2d-vs-0d	0.58271	-3.10327	0.439667	OK	no	0d	8d	0.58271	0.0678068	-1.78626	0.1801	8d-vs-0d	0.58271	-1.4882	0.120056	OK	no	0d	30d	0.58271	0.207711	-1.36145	0.0276	30d-vs-0d	0.58271	-0.537641	0.597197	OK	no	0d	60d	0.58271	0.401427	-0.559997	0.3062	60d-vs-0d	0.095537	-0.494629	1	NOTEST	no	2d	8d	0.095537	0.0678068	0	1	8d-vs-2d	0.207711	1.12044	1	NOTEST	no	2d	30d	0.095537	0.207711	0	1	30d-vs-2d	0.401427	2.071	1	NOTEST	no	2d	60d	0.095537	0.401427	0	1	60d-vs-2d	0.207711	-1.61507	1	NOTEST	no	30d	8d	0.207711	0.0678068	0	1	8d-vs-30d	0.401427	-2.56563	1	NOTEST	no	60d	8d	0.401427	0.0678068	0	1	8d-vs-60d	0.401427	0.950562	1	NOTEST	no	30d	60d	0.207711	0.401427	0	1	60d-vs-30d	NA	NA	0.650962	0.599789	0.497379	0	0.0650256	0.221585	0.203421	0	0	0.175104	0.190248	0.25778	0.483071	0.367273	0.353936
XLOC_013019	XLOC_013019	Ercc4	chr16:13109683-13150650	ENSMUSG00000022545	ENSMUST00000023206.ENSMUST00000129049.ENSMUST00000138527.ENSMUST00000141024.ENSMUST00000156393	2.83889	0.282872	0.405368	OK	no	0d	2d	2.33344	2.83889	0.769068	0.15715	2d-vs-0d	2.33344	-0.0403039	0.948873	OK	no	0d	8d	2.33344	2.26915	-0.106822	0.84035	8d-vs-0d	2.44081	0.0649026	0.916289	OK	no	0d	30d	2.33344	2.44081	0.170253	0.7527	30d-vs-0d	2.64135	0.17882	0.661676	OK	no	0d	60d	2.33344	2.64135	0.486356	0.3671	60d-vs-0d	2.83889	-0.323176	0.32645	OK	no	2d	8d	2.83889	2.26915	-0.862543	0.1113	8d-vs-2d	2.83889	-0.21797	0.572317	OK	no	2d	30d	2.83889	2.44081	-0.575698	0.28435	30d-vs-2d	2.83889	-0.104052	0.841329	OK	no	2d	60d	2.83889	2.64135	-0.285088	0.6041	60d-vs-2d	2.44081	-0.105207	0.844155	OK	no	30d	8d	2.44081	2.26915	-0.27126	0.60895	8d-vs-30d	2.64135	-0.219124	0.564039	OK	no	60d	8d	2.64135	2.26915	-0.585045	0.2773	8d-vs-60d	2.64135	0.113918	0.824017	OK	no	30d	60d	2.44081	2.64135	0.300984	0.575	60d-vs-30d	Ercc4	chr16:13109683-13150650	2.38877	2.32258	2.28896	3.16535	2.71847	2.63286	1.99503	2.28446	2.52796	3.09974	2.1982	2.02448	2.8359	2.75091	2.33726
XLOC_036608	XLOC_036608	Ccdc12	chr9:110656502-110711590	ENSMUSG00000019659	ENSMUST00000019803	32.0426	0.243705	0.405509	OK	no	0d	2d	27.0623	32.0426	0.817856	0.15725	2d-vs-0d	37.1283	0.456234	0.0504467	OK	no	0d	8d	27.0623	37.1283	1.53102	0.0091	8d-vs-0d	29.7392	0.136082	0.726557	OK	no	0d	30d	27.0623	29.7392	0.446343	0.4392	30d-vs-0d	29.7029	0.134319	0.733365	OK	no	0d	60d	27.0623	29.7029	0.44241	0.44745	60d-vs-0d	37.1283	0.212529	0.495243	OK	no	2d	8d	32.0426	37.1283	0.729619	0.22015	8d-vs-2d	32.0426	-0.107623	0.798429	OK	no	2d	30d	32.0426	29.7392	-0.36075	0.5356	30d-vs-2d	32.0426	-0.109385	0.795302	OK	no	2d	60d	32.0426	29.7029	-0.368264	0.5307	60d-vs-2d	37.1283	0.320152	0.22536	OK	no	30d	8d	29.7392	37.1283	1.0731	0.06495	8d-vs-30d	37.1283	0.321915	0.22093	OK	no	60d	8d	29.7029	37.1283	1.08373	0.06315	8d-vs-60d	29.7392	-0.00176232	0.996865	OK	no	30d	60d	29.7392	29.7029	-0.005798	0.9929	60d-vs-30d	Ccdc12	chr9:110656502-110711590	30.6038	25.7163	24.8669	35.0521	35.7512	25.3245	34.0486	48.0676	29.2688	28.4723	31.6035	29.1419	38.4046	24.6892	26.015
XLOC_029462	XLOC_029462	8430419L09Rik	chr6:135197976-135254351	ENSMUSG00000030207	ENSMUST00000111915.ENSMUST00000111916.ENSMUST00000130612.ENSMUST00000151071.ENSMUST00000151951	16.227	0.25825	0.405509	OK	no	0d	2d	13.5674	16.227	0.686573	0.15725	2d-vs-0d	15.6713	0.207987	0.589149	OK	no	0d	8d	13.5674	15.6713	0.455169	0.29915	8d-vs-0d	14.3261	0.0785009	0.888487	OK	no	0d	30d	13.5674	14.3261	0.172635	0.6904	30d-vs-0d	13.5674	-0.135082	0.750836	OK	no	0d	60d	13.5674	12.3547	-0.342095	0.4692	60d-vs-0d	16.227	-0.0502633	0.929802	OK	no	2d	8d	16.227	15.6713	-0.124877	0.78635	8d-vs-2d	16.227	-0.17975	0.620703	OK	no	2d	30d	16.227	14.3261	-0.449399	0.3274	30d-vs-2d	16.227	-0.393332	0.110151	OK	no	2d	60d	16.227	12.3547	-1.19066	0.02465	60d-vs-2d	15.6713	0.129486	0.788595	OK	no	30d	8d	14.3261	15.6713	0.271599	0.52115	8d-vs-30d	15.6713	0.343069	0.26371	OK	no	60d	8d	12.3547	15.6713	0.816728	0.08135	8d-vs-60d	14.3261	-0.213583	0.539355	OK	no	30d	60d	14.3261	12.3547	-0.511412	0.2572	60d-vs-30d	8430419L09Rik	chr6:135197976-135254351	13.8045	14.4258	12.4719	17.5747	14.8998	16.2063	18.8082	14.4408	13.765	14.7733	14.3012	13.9038	11.5795	11.844	13.6405
XLOC_028488	XLOC_028488	Glcci1.Gm16039	chr6:8259287-8597548	ENSMUSG00000029638.ENSMUSG00000089862	ENSMUST00000064285.ENSMUST00000159168.ENSMUST00000159335.ENSMUST00000159378.ENSMUST00000159433.ENSMUST00000160253.ENSMUST00000160705.ENSMUST00000161217.ENSMUST00000161400.ENSMUST00000161494.ENSMUST00000162034.ENSMUST00000162206.ENSMUST00000162383.ENSMUST00000162564.ENSMUST00000162567	10.1637	-0.287048	0.405601	OK	no	0d	2d	10.1637	8.3299	-0.760303	0.1573	2d-vs-0d	10.1637	-0.498438	0.0970351	OK	no	0d	8d	10.1637	7.19457	-1.20917	0.02085	8d-vs-0d	10.1637	-0.0302715	0.964978	OK	no	0d	30d	10.1637	9.95261	-0.0727427	0.88985	30d-vs-0d	10.1637	-0.107911	0.846886	OK	no	0d	60d	10.1637	9.43116	-0.266881	0.6134	60d-vs-0d	8.3299	-0.21139	0.616519	OK	no	2d	8d	8.3299	7.19457	-0.522948	0.32355	8d-vs-2d	9.95261	0.256776	0.527053	OK	no	2d	30d	8.3299	9.95261	0.62899	0.24545	30d-vs-2d	9.43116	0.179137	0.689615	OK	no	2d	60d	8.3299	9.43116	0.45214	0.3968	60d-vs-2d	9.95261	-0.468167	0.185804	OK	no	30d	8d	9.95261	7.19457	-1.06282	0.0496	8d-vs-30d	9.43116	-0.390527	0.261385	OK	no	60d	8d	9.43116	7.19457	-0.909548	0.0803	8d-vs-60d	9.95261	-0.0776398	0.908441	OK	no	30d	60d	9.95261	9.43116	-0.179249	0.73495	60d-vs-30d	Glcci1.Gm16039	chr6:8259287-8597548	10.0645	10.1809	10.2455	7.75853	9.0292	8.20197	6.7403	5.32633	9.51708	11.1422	8.08023	10.6354	7.28568	11.9581	9.04973
XLOC_004819	XLOC_004819	Bcas3	chr11:85353119-85832223	ENSMUSG00000059439	ENSMUST00000074875.ENSMUST00000092821.ENSMUST00000092822.ENSMUST00000108056.ENSMUST00000108061.ENSMUST00000108062.ENSMUST00000130343.ENSMUST00000133194.ENSMUST00000138423.ENSMUST00000140215.ENSMUST00000140562.ENSMUST00000142596.ENSMUST00000144276.ENSMUST00000145281.ENSMUST00000149662.ENSMUST00000154396	14.2373	-0.48023	0.405667	OK	no	0d	2d	14.2373	10.2062	-0.667169	0.15735	2d-vs-0d	14.2373	-0.263661	0.745319	OK	no	0d	8d	14.2373	11.8593	-0.366266	0.46225	8d-vs-0d	14.2373	-0.159508	0.854785	OK	no	0d	30d	14.2373	12.7471	-0.242599	0.62675	30d-vs-0d	14.2373	-0.0185356	0.983815	OK	no	0d	60d	14.2373	14.0555	-0.0258945	0.95425	60d-vs-0d	11.8593	0.216568	0.75673	OK	no	2d	8d	10.2062	11.8593	0.322385	0.4776	8d-vs-2d	12.7471	0.320721	0.539782	OK	no	2d	30d	10.2062	12.7471	0.530588	0.2575	30d-vs-2d	14.0555	0.461694	0.327041	OK	no	2d	60d	10.2062	14.0555	0.691752	0.1116	60d-vs-2d	12.7471	-0.104153	0.908094	OK	no	30d	8d	12.7471	11.8593	-0.172286	0.73415	8d-vs-30d	14.0555	-0.245126	0.717234	OK	no	60d	8d	14.0555	11.8593	-0.367234	0.4277	8d-vs-60d	14.0555	0.140973	0.84927	OK	no	30d	60d	12.7471	14.0555	0.23507	0.61755	60d-vs-30d	Bcas3	chr11:85353119-85832223	15.6683	11.6119	15.4317	13.5282	7.19973	9.89067	10.4376	15.805	9.33524	13.7739	14.1145	10.3528	13.9255	12.8856	15.3555
XLOC_001334	XLOC_001334	Tyw5	chr1:57388236-57417953	ENSMUSG00000048495	ENSMUST00000079998.ENSMUST00000097732.ENSMUST00000160118.ENSMUST00000160837.ENSMUST00000161092.ENSMUST00000161727.ENSMUST00000161780.ENSMUST00000162663.ENSMUST00000162686.ENSMUST00000163039	19.9452	0.634032	0.405864	OK	no	0d	2d	12.8522	19.9452	0.826081	0.15745	2d-vs-0d	12.8522	-0.452061	0.605722	OK	no	0d	8d	12.8522	9.3949	-0.575466	0.3139	8d-vs-0d	12.8522	-0.203051	0.862051	OK	no	0d	30d	12.8522	11.1648	-0.278583	0.63935	30d-vs-0d	12.8522	-0.0722171	0.960072	OK	no	0d	60d	12.8522	12.2247	-0.0973612	0.87335	60d-vs-0d	19.9452	-1.08609	0.0959536	OK	no	2d	8d	19.9452	9.3949	-1.30855	0.02055	8d-vs-2d	19.9452	-0.837084	0.216192	OK	no	2d	30d	19.9452	11.1648	-1.07794	0.06125	30d-vs-2d	19.9452	-0.70625	0.349562	OK	no	2d	60d	19.9452	12.2247	-0.89551	0.1235	60d-vs-2d	11.1648	-0.24901	0.826476	OK	no	30d	8d	11.1648	9.3949	-0.313459	0.5788	8d-vs-30d	12.2247	-0.379844	0.702588	OK	no	60d	8d	12.2247	9.3949	-0.471141	0.41075	8d-vs-60d	12.2247	0.130834	0.921411	OK	no	30d	60d	11.1648	12.2247	0.174191	0.76475	60d-vs-30d	Tyw5	chr1:57388236-57417953	12.2603	15.0652	11.231	15.9065	16.4815	27.4476	9.83003	10.2048	8.14989	10.3544	12.3254	10.8146	9.45959	13.6782	13.5362
XLOC_019394	XLOC_019394	Cox4i2	chr2:152754172-152765037	ENSMUSG00000009876	ENSMUST00000010020.ENSMUST00000109821	0.491679	0.890125	0.405864	OK	no	0d	2d	0.265294	0.491679	0.765176	0.15745	2d-vs-0d	1.59004	2.5834	0.0169236	OK	yes	0d	8d	0.265294	1.59004	2.46033	0.0024	8d-vs-0d	0.27454	0.0494274	1	NOTEST	no	0d	30d	0.265294	0.27454	0	1	30d-vs-0d	0.373552	0.49372	1	NOTEST	no	0d	60d	0.265294	0.373552	0	1	60d-vs-0d	1.59004	1.69327	0.0113913	OK	yes	2d	8d	0.491679	1.59004	2.05892	0.0015	8d-vs-2d	0.491679	-0.840698	0.434143	OK	no	2d	30d	0.491679	0.27454	-0.678945	0.17635	30d-vs-2d	0.491679	-0.396405	0.753632	OK	no	2d	60d	0.491679	0.373552	-0.367075	0.4732	60d-vs-2d	1.59004	2.53397	0.0154227	OK	yes	30d	8d	0.27454	1.59004	2.23752	0.00215	8d-vs-30d	1.59004	2.08968	0.0101216	OK	yes	60d	8d	0.373552	1.59004	2.18401	0.0013	8d-vs-60d	0.373552	0.444293	1	NOTEST	no	30d	60d	0.27454	0.373552	0	1	60d-vs-30d	Cox4i2	chr2:152754172-152765037	0.233514	0.35135	0.211017	0.400322	0.763503	0.311211	0.314696	2.84291	1.61251	0.185136	0.545392	0.0930926	0.672176	0.254997	0.193484
XLOC_028368	XLOC_028368	-	chr5:145283342-145292380	NA	NA	2.53182	0.838769	0.405939	OK	no	0d	2d	1.41559	2.53182	0.825174	0.1575	2d-vs-0d	1.47744	0.0616935	0.976592	OK	no	0d	8d	1.41559	1.47744	0.0528274	0.9295	8d-vs-0d	1.6038	0.180088	0.924667	OK	no	0d	30d	1.41559	1.6038	0.164597	0.7734	30d-vs-0d	1.81489	0.358475	0.861283	OK	no	0d	60d	1.41559	1.81489	0.265747	0.6379	60d-vs-0d	2.53182	-0.777075	0.480069	OK	no	2d	8d	2.53182	1.47744	-0.730908	0.20875	8d-vs-2d	2.53182	-0.65868	0.534128	OK	no	2d	30d	2.53182	1.6038	-0.671016	0.2527	30d-vs-2d	2.53182	-0.480294	0.755362	OK	no	2d	60d	2.53182	1.81489	-0.381365	0.4757	60d-vs-2d	1.6038	-0.118395	0.955237	OK	no	30d	8d	1.6038	1.47744	-0.104072	0.8595	8d-vs-30d	1.81489	-0.296781	0.897653	OK	no	60d	8d	1.81489	1.47744	-0.214367	0.7102	8d-vs-60d	1.81489	0.178387	0.938645	OK	no	30d	60d	1.6038	1.81489	0.134849	0.8117	60d-vs-30d	NA	NA	1.40468	1.38145	1.46065	2.11181	2.44019	3.04347	1.56671	1.92306	0.942551	1.30197	2.147	1.36243	2.94805	0.932924	1.5637
XLOC_029561	XLOC_029561	-	chr6:149153198-149153793	NA	NA	0.709972	1.64382	0.406001	OK	no	0d	2d	0.227196	0.709972	1.09794	0.15755	2d-vs-0d	0.227196	-0.413728	1	NOTEST	no	0d	8d	0.227196	0.170552	0	1	8d-vs-0d	0.279633	0.299593	1	NOTEST	no	0d	30d	0.227196	0.279633	0	1	30d-vs-0d	0.227196	-1.34499	1	NOTEST	no	0d	60d	0.227196	0.0894374	0	1	60d-vs-0d	0.709972	-2.05755	0.163077	OK	no	2d	8d	0.709972	0.170552	-1.30541	0.0414	8d-vs-2d	0.709972	-1.34423	0.300155	OK	no	2d	30d	0.709972	0.279633	-1.03765	0.0985	30d-vs-2d	0.709972	-2.98881	0.529053	OK	no	2d	60d	0.709972	0.0894374	-1.80085	0.2475	60d-vs-2d	0.279633	-0.71332	1	NOTEST	no	30d	8d	0.279633	0.170552	0	1	8d-vs-30d	0.170552	0.931261	1	NOTEST	no	60d	8d	0.0894374	0.170552	0	1	8d-vs-60d	0.279633	-1.64458	1	NOTEST	no	30d	60d	0.279633	0.0894374	0	1	60d-vs-30d	NA	NA	0.295657	0.25005	0.135882	1.48654	0.265589	0.377783	0	0.206098	0.305558	0.563636	0	0.275262	0	0.268312	0
XLOC_018403	XLOC_018403	Lhx2	chr2:38339280-38369733	ENSMUSG00000000247	ENSMUST00000000253.ENSMUST00000133661.ENSMUST00000143783.ENSMUST00000149664.ENSMUST00000155964.ENSMUST00000175896.ENSMUST00000176229	2.01605	-0.418427	0.406088	OK	no	0d	2d	2.01605	1.50849	-0.653682	0.1576	2d-vs-0d	2.01605	-1.25525	0.00325	OK	yes	0d	8d	2.01605	0.844569	-1.70561	0.00035	8d-vs-0d	2.64898	0.393903	0.494356	OK	no	0d	30d	2.01605	2.64898	0.597886	0.2195	30d-vs-0d	2.37141	0.234208	0.702423	OK	no	0d	60d	2.01605	2.37141	0.392912	0.41055	60d-vs-0d	1.50849	-0.836821	0.0639361	OK	no	2d	8d	1.50849	0.844569	-1.09616	0.01225	8d-vs-2d	2.64898	0.81233	0.0839578	OK	no	2d	30d	1.50849	2.64898	1.17837	0.0173	30d-vs-2d	2.37141	0.652635	0.121555	OK	no	2d	60d	1.50849	2.37141	1.03646	0.02805	60d-vs-2d	2.64898	-1.64915	0.000567563	OK	yes	30d	8d	2.64898	0.844569	-2.11653	5e-05	8d-vs-30d	2.37141	-1.48946	0.000567563	OK	yes	60d	8d	2.37141	0.844569	-2.04907	5e-05	8d-vs-60d	2.64898	-0.159695	0.845525	OK	no	30d	60d	2.64898	2.37141	-0.246179	0.61135	60d-vs-30d	Lhx2	chr2:38339280-38369733	1.61735	2.62141	1.8094	1.65886	1.31706	1.54957	1.40447	0.35558	0.773659	2.38935	2.57779	2.9798	2.48826	2.02743	2.59853
XLOC_025015	XLOC_025015	Zfp292	chr4:34803112-34882960	ENSMUSG00000039967	ENSMUST00000047950.ENSMUST00000098163	2.13843	0.247313	0.406088	OK	no	0d	2d	1.80155	2.13843	0.816675	0.1576	2d-vs-0d	3.77001	1.06533	0.000567563	OK	yes	0d	8d	1.80155	3.77001	3.55471	5e-05	8d-vs-0d	2.96689	0.719713	0.000567563	OK	yes	0d	30d	1.80155	2.96689	2.38626	5e-05	30d-vs-0d	3.13363	0.798599	0.000567563	OK	yes	0d	60d	1.80155	3.13363	2.60794	5e-05	60d-vs-0d	3.77001	0.818017	0.000567563	OK	yes	2d	8d	2.13843	3.77001	2.79324	5e-05	8d-vs-2d	2.96689	0.472399	0.0380048	OK	yes	2d	30d	2.13843	2.96689	1.60238	0.0064	30d-vs-2d	3.13363	0.551285	0.0117196	OK	yes	2d	60d	2.13843	3.13363	1.84051	0.00155	60d-vs-2d	3.77001	0.345618	0.16104	OK	no	30d	8d	2.96689	3.77001	1.18528	0.0407	8d-vs-30d	3.77001	0.266732	0.346446	OK	no	60d	8d	3.13363	3.77001	0.900029	0.1218	8d-vs-60d	3.13363	0.0788859	0.865711	OK	no	30d	60d	2.96689	3.13363	0.264459	0.6456	60d-vs-30d	Zfp292	chr4:34803112-34882960	1.88236	1.81752	1.70477	1.87309	1.81321	2.72898	2.85943	3.82703	4.62356	3.21408	2.97936	2.70722	2.23519	4.57647	2.58923
XLOC_004851	XLOC_004851	Supt4a	chr11:87737551-87743623	ENSMUSG00000020485	ENSMUST00000093955.ENSMUST00000141169.ENSMUST00000152700	39.1839	0.25092	0.406245	OK	no	0d	2d	32.9286	39.1839	0.815215	0.1577	2d-vs-0d	41.1122	0.320226	0.248421	OK	no	0d	8d	32.9286	41.1122	1.04334	0.07465	8d-vs-0d	32.9286	-0.0759863	0.880277	OK	no	0d	30d	32.9286	31.2391	-0.24386	0.674	30d-vs-0d	33.3399	0.0179117	0.973767	OK	no	0d	60d	32.9286	33.3399	0.0579566	0.91895	60d-vs-0d	41.1122	0.0693056	0.888861	OK	no	2d	8d	39.1839	41.1122	0.228007	0.69105	8d-vs-2d	39.1839	-0.326907	0.233442	OK	no	2d	30d	39.1839	31.2391	-1.05903	0.0683	30d-vs-2d	39.1839	-0.233009	0.446252	OK	no	2d	60d	39.1839	33.3399	-0.76118	0.1845	60d-vs-2d	41.1122	0.396212	0.114431	OK	no	30d	8d	31.2391	41.1122	1.28719	0.0259	8d-vs-30d	41.1122	0.302314	0.277624	OK	no	60d	8d	33.3399	41.1122	0.990427	0.0877	8d-vs-60d	33.3399	0.093898	0.83865	OK	no	30d	60d	31.2391	33.3399	0.302958	0.5998	60d-vs-30d	Supt4a	chr11:87737551-87743623	34.5296	33.6519	30.6043	43.5457	35.4051	38.6008	37.1561	40.7809	45.3995	30.279	30.2146	33.2238	34.732	34.3506	30.9372
XLOC_007917	XLOC_007917	-	chr12:73551612-73551938	NA	NA	8.41185	0.936958	0.406245	OK	no	0d	2d	4.39379	8.41185	0.809685	0.1577	2d-vs-0d	4.39379	-0.354362	0.850383	OK	no	0d	8d	4.39379	3.43689	-0.259695	0.61945	8d-vs-0d	4.39379	-1.32431	0.392061	OK	no	0d	30d	4.39379	1.75461	-0.783606	0.14855	30d-vs-0d	4.39379	-0.584381	0.76204	OK	no	0d	60d	4.39379	2.93037	-0.404847	0.4848	60d-vs-0d	8.41185	-1.29132	0.256022	OK	no	2d	8d	8.41185	3.43689	-0.993786	0.07795	8d-vs-2d	8.41185	-2.26127	0.165648	OK	no	2d	30d	8.41185	1.75461	-1.3806	0.0423	30d-vs-2d	8.41185	-1.52134	0.265612	OK	no	2d	60d	8.41185	2.93037	-1.10078	0.0822	60d-vs-2d	3.43689	0.96995	0.622586	OK	no	30d	8d	1.75461	3.43689	0.541751	0.3291	8d-vs-30d	3.43689	0.230019	0.927643	OK	no	60d	8d	2.93037	3.43689	0.147469	0.78095	8d-vs-60d	2.93037	0.739931	0.739139	OK	no	30d	60d	1.75461	2.93037	0.39969	0.4545	60d-vs-30d	NA	NA	5.02125	4.187	3.97312	12.7581	5.60108	6.87635	4.33498	3.72077	2.25491	1.981	2.18708	1.09576	4.06748	1.07933	3.6443
XLOC_038285	XLOC_038285	Emd	chrX:74254686-74261548	ENSMUSG00000001964.ENSMUSG00000081375	ENSMUST00000002029.ENSMUST00000088313.ENSMUST00000096424.ENSMUST00000119197.ENSMUST00000119926.ENSMUST00000129516.ENSMUST00000152288	17.2656	-0.291574	0.406376	OK	no	0d	2d	17.2656	14.1062	-0.740724	0.1578	2d-vs-0d	21.3783	0.308244	0.371653	OK	no	0d	8d	17.2656	21.3783	0.790444	0.13635	8d-vs-0d	17.7569	0.0404752	0.95274	OK	no	0d	30d	17.2656	17.7569	0.103122	0.85195	30d-vs-0d	17.5483	0.0234282	0.970753	OK	no	0d	60d	17.2656	17.5483	0.0608753	0.90835	60d-vs-0d	21.3783	0.599818	0.0244946	OK	yes	2d	8d	14.1062	21.3783	1.53043	0.00375	8d-vs-2d	17.7569	0.332049	0.339588	OK	no	2d	30d	14.1062	17.7569	0.841797	0.1181	30d-vs-2d	17.5483	0.315002	0.365029	OK	no	2d	60d	14.1062	17.5483	0.814281	0.13225	60d-vs-2d	21.3783	0.267769	0.488539	OK	no	30d	8d	17.7569	21.3783	0.685199	0.2151	8d-vs-30d	21.3783	0.284816	0.434953	OK	no	60d	8d	17.5483	21.3783	0.743429	0.1769	8d-vs-60d	17.7569	-0.0170471	0.978404	OK	no	30d	60d	17.7569	17.5483	-0.0441985	0.93555	60d-vs-30d	Emd.Gm14686	chrX:74254686-74261548	18.403	15.837	17.5569	13.9448	14.1676	14.2063	20.4369	22.9929	20.7051	17.2234	18.4356	17.6117	18.7411	15.3039	18.5998
XLOC_019963	XLOC_019963	-	chr2:25470961-25472647	NA	NA	1.45055	-5.47971	0.40645	OK	no	0d	2d	1.45055	0.032507	-1.96517	0.15785	2d-vs-0d	1.45055	NA	0.000567563	OK	yes	0d	8d	1.45055	0	NA	5e-05	8d-vs-0d	1.45055	-3.6009	0.39638	OK	no	0d	30d	1.45055	0.119551	-3.00887	0.15145	30d-vs-0d	1.45055	-2.25409	0.0148276	OK	yes	0d	60d	1.45055	0.304078	-2.23991	0.00205	60d-vs-0d	0.032507	NA	1	NOTEST	no	2d	8d	0.032507	0	0	1	8d-vs-2d	0.119551	1.87881	1	NOTEST	no	2d	30d	0.032507	0.119551	0	1	30d-vs-2d	0.304078	3.22562	1	NOTEST	no	2d	60d	0.032507	0.304078	0	1	60d-vs-2d	0.119551	NA	1	NOTEST	no	30d	8d	0.119551	0	0	1	8d-vs-30d	0.304078	NA	1	NOTEST	no	60d	8d	0.304078	0	0	1	8d-vs-60d	0.304078	1.34681	1	NOTEST	no	30d	60d	0.119551	0.304078	0	1	60d-vs-30d	NA	NA	1.83986	1.49366	1.01812	0	0.0513918	0.0461291	0	0	0	0	0.309003	0.0496516	0.30978	0.342314	0.26014
XLOC_001258	XLOC_001258	Tbc1d8	chr1:39367850-39478747	ENSMUSG00000003134	ENSMUST00000054462	7.27356	-0.469419	0.40645	OK	no	0d	2d	7.27356	5.25337	-0.818158	0.15785	2d-vs-0d	7.27356	-0.474209	0.468468	OK	no	0d	8d	7.27356	5.23595	-0.73389	0.20015	8d-vs-0d	7.27356	-0.472363	0.423371	OK	no	0d	30d	7.27356	5.24266	-0.794458	0.16925	30d-vs-0d	7.27356	-0.805051	0.16104	OK	no	0d	60d	7.27356	4.16296	-1.20837	0.0407	60d-vs-0d	5.25337	-0.00479011	0.99583	OK	no	2d	8d	5.25337	5.23595	-0.00716535	0.9904	8d-vs-2d	5.25337	-0.00294404	0.997259	OK	no	2d	30d	5.25337	5.24266	-0.00475774	0.9938	30d-vs-2d	5.25337	-0.335632	0.683944	OK	no	2d	60d	5.25337	4.16296	-0.487888	0.39055	60d-vs-2d	5.24266	-0.00184607	0.998461	OK	no	30d	8d	5.24266	5.23595	-0.00268925	0.99665	8d-vs-30d	5.23595	0.330842	0.732708	OK	no	60d	8d	4.16296	5.23595	0.441486	0.4467	8d-vs-60d	5.24266	-0.332688	0.700436	OK	no	30d	60d	5.24266	4.16296	-0.471639	0.40845	60d-vs-30d	Tbc1d8	chr1:39367850-39478747	6.31133	9.23147	6.27788	4.93494	5.88306	4.9421	4.53683	5.22625	5.94478	3.98669	5.16531	6.57598	3.37705	4.16435	4.94748
XLOC_010725	XLOC_010725	Elf1	chr14:79459936-79582476	ENSMUSG00000036461	ENSMUST00000040131.ENSMUST00000110835	6.83404	0.31011	0.40645	OK	no	0d	2d	5.5122	6.83404	0.81184	0.15785	2d-vs-0d	8.2232	0.57707	0.041776	OK	yes	0d	8d	5.5122	8.2232	1.56938	0.0072	8d-vs-0d	6.91766	0.327655	0.361893	OK	no	0d	30d	5.5122	6.91766	0.872387	0.1305	30d-vs-0d	5.5122	-0.00423633	0.993719	OK	no	0d	60d	5.5122	5.49604	-0.0107721	0.9844	60d-vs-0d	8.2232	0.26696	0.480906	OK	no	2d	8d	6.83404	8.2232	0.731559	0.20935	8d-vs-2d	6.91766	0.0175456	0.979253	OK	no	2d	30d	6.83404	6.91766	0.0470572	0.9385	30d-vs-2d	6.83404	-0.314346	0.421903	OK	no	2d	60d	6.83404	5.49604	-0.804648	0.16825	60d-vs-2d	8.2232	0.249415	0.50622	OK	no	30d	8d	6.91766	8.2232	0.696269	0.2286	8d-vs-30d	8.2232	0.581306	0.0511105	OK	no	60d	8d	5.49604	8.2232	1.5431	0.00925	8d-vs-60d	6.91766	-0.331892	0.370633	OK	no	30d	60d	6.91766	5.49604	-0.863384	0.1356	60d-vs-30d	Elf1	chr14:79459936-79582476	4.56129	5.80665	6.16868	6.03258	7.33129	7.13826	7.40147	7.78995	9.47817	7.05612	6.75553	6.94134	4.57273	5.72326	6.19213
XLOC_003384	XLOC_003384	Cdk1	chr10:69336634-69352938	ENSMUSG00000019942	ENSMUST00000020099.ENSMUST00000119827.ENSMUST00000123458.ENSMUST00000124054.ENSMUST00000129444.ENSMUST00000149474.ENSMUST00000152448	1.6648	-0.637696	0.406534	OK	no	0d	2d	1.6648	1.07003	-0.6483	0.1579	2d-vs-0d	11.8292	2.82894	0.000567563	OK	yes	0d	8d	1.6648	11.8292	3.48447	5e-05	8d-vs-0d	3.69887	1.15174	0.039648	OK	yes	0d	30d	1.6648	3.69887	1.4948	0.00675	30d-vs-0d	2.74771	0.722882	0.328522	OK	no	0d	60d	1.6648	2.74771	0.841646	0.11235	60d-vs-0d	11.8292	3.46663	0.000567563	OK	yes	2d	8d	1.07003	11.8292	3.96826	5e-05	8d-vs-2d	3.69887	1.78944	0.000567563	OK	yes	2d	30d	1.07003	3.69887	2.14232	5e-05	30d-vs-2d	2.74771	1.36058	0.0151289	OK	yes	2d	60d	1.07003	2.74771	1.48299	0.0021	60d-vs-2d	11.8292	1.6772	0.000567563	OK	yes	30d	8d	3.69887	11.8292	2.68818	5e-05	8d-vs-30d	11.8292	2.10605	0.000567563	OK	yes	60d	8d	2.74771	11.8292	2.88393	5e-05	8d-vs-60d	3.69887	-0.428857	0.527558	OK	no	30d	60d	3.69887	2.74771	-0.627	0.2459	60d-vs-30d	Cdk1	chr10:69336634-69352938	1.64096	1.82099	1.53244	0.897992	1.24055	1.07155	11.249	8.31349	15.9252	3.82456	3.95554	3.31652	3.71163	2.54013	1.99137
XLOC_030191	XLOC_030191	Mrps25	chr6:92091389-92184033	ENSMUSG00000014551	ENSMUST00000014695.ENSMUST00000134132.ENSMUST00000140438	27.1367	0.470925	0.406534	OK	no	0d	2d	19.5792	27.1367	0.81467	0.1579	2d-vs-0d	19.5792	-0.07321	0.948726	OK	no	0d	8d	19.5792	18.6104	-0.116527	0.8399	8d-vs-0d	19.5792	-0.335601	0.665611	OK	no	0d	30d	19.5792	15.5156	-0.513617	0.37125	30d-vs-0d	19.5792	-0.11147	0.930339	OK	no	0d	60d	19.5792	18.1234	-0.152537	0.78795	60d-vs-0d	27.1367	-0.544135	0.309722	OK	no	2d	8d	27.1367	18.6104	-0.942986	0.10305	8d-vs-2d	27.1367	-0.806526	0.103472	OK	no	2d	30d	27.1367	15.5156	-1.33463	0.02265	30d-vs-2d	27.1367	-0.582395	0.37669	OK	no	2d	60d	27.1367	18.1234	-0.847466	0.1393	60d-vs-2d	18.6104	0.262391	0.764357	OK	no	30d	8d	15.5156	18.6104	0.40213	0.4878	8d-vs-30d	18.6104	0.0382596	0.975369	OK	no	60d	8d	18.1234	18.6104	0.0524133	0.9252	8d-vs-60d	18.1234	0.224131	0.843423	OK	no	30d	60d	15.5156	18.1234	0.298163	0.60755	60d-vs-30d	Mrps25	chr6:92091389-92184033	20.0318	22.7906	15.9152	30.3204	29.2816	21.8081	16.3923	19.5966	19.8424	16.1771	16.0764	14.2933	22.6649	15.1468	16.5584
XLOC_011498	XLOC_011498	Pdlim2	chr14:70164217-70177681	ENSMUSG00000022090	ENSMUST00000022681.ENSMUST00000123125.ENSMUST00000125300.ENSMUST00000127836.ENSMUST00000129174.ENSMUST00000135944.ENSMUST00000141363.ENSMUST00000143393.ENSMUST00000153735	2.39529	0.532449	0.406688	OK	no	0d	2d	1.65605	2.39529	0.666677	0.158	2d-vs-0d	5.73606	1.79231	0.000567563	OK	yes	0d	8d	1.65605	5.73606	2.66017	5e-05	8d-vs-0d	3.29731	0.99354	0.0284713	OK	yes	0d	30d	1.65605	3.29731	1.41973	0.0045	30d-vs-0d	1.96362	0.245764	0.774319	OK	no	0d	60d	1.65605	1.96362	0.311898	0.5012	60d-vs-0d	5.73606	1.25986	0.0051964	OK	yes	2d	8d	2.39529	5.73606	1.85401	0.0006	8d-vs-2d	3.29731	0.461091	0.447461	OK	no	2d	30d	2.39529	3.29731	0.653686	0.18535	30d-vs-2d	2.39529	-0.286685	0.73289	OK	no	2d	60d	2.39529	1.96362	-0.361562	0.4469	60d-vs-2d	5.73606	0.798771	0.0413024	OK	yes	30d	8d	3.29731	5.73606	1.42629	0.0071	8d-vs-30d	5.73606	1.54655	0.00106889	OK	yes	60d	8d	1.96362	5.73606	2.31892	0.0001	8d-vs-60d	3.29731	-0.747776	0.123902	OK	no	30d	60d	3.29731	1.96362	-1.07868	0.02875	60d-vs-30d	Pdlim2	chr14:70164217-70177681	1.86523	1.27347	1.82946	2.13628	2.74402	2.30556	5.32865	5.93067	5.94887	3.37931	2.59861	3.91401	1.65399	2.72414	1.51272
XLOC_038797	XLOC_038797	Prps1	chrX:140456612-140476140	ENSMUSG00000031432	ENSMUST00000033809.ENSMUST00000155235	17.4833	-0.24172	0.406775	OK	no	0d	2d	17.4833	14.7863	-0.810974	0.15805	2d-vs-0d	18.6899	0.0962805	0.81924	OK	no	0d	8d	17.4833	18.6899	0.324319	0.5671	8d-vs-0d	17.657	0.0142646	0.977636	OK	no	0d	30d	17.4833	17.657	0.0481324	0.93335	30d-vs-0d	18.8238	0.106582	0.793172	OK	no	0d	60d	17.4833	18.8238	0.361225	0.5277	60d-vs-0d	18.6899	0.338001	0.178586	OK	no	2d	8d	14.7863	18.6899	1.13389	0.04695	8d-vs-2d	17.657	0.255985	0.372008	OK	no	2d	30d	14.7863	17.657	0.860208	0.13655	30d-vs-2d	18.8238	0.348302	0.158386	OK	no	2d	60d	14.7863	18.8238	1.17557	0.0398	60d-vs-2d	18.6899	0.0820158	0.854809	OK	no	30d	8d	17.657	18.6899	0.276715	0.6268	8d-vs-30d	18.8238	-0.0103014	0.981552	OK	no	60d	8d	18.8238	18.6899	-0.0349098	0.94645	8d-vs-60d	18.8238	0.0923172	0.829681	OK	no	30d	60d	17.657	18.8238	0.313391	0.5841	60d-vs-30d	Prps1	chrX:140456612-140476140	16.2234	17.9647	18.2618	12.3174	15.8847	16.1567	17.9661	20.4421	17.6615	17.6925	18.1277	17.1509	18.8005	19.2059	18.4651
XLOC_005894	XLOC_005894	4930412M03Rik	chr11:60105012-60222581	ENSMUSG00000051008	ENSMUST00000130746	0.743719	2.68009	0.406775	OK	no	0d	2d	0.116043	0.743719	0.199715	0.15805	2d-vs-0d	0.853527	2.87877	0.513533	OK	no	0d	8d	0.116043	0.853527	0.224071	0.23405	8d-vs-0d	0.410161	1.82153	1	NOTEST	no	0d	30d	0.116043	0.410161	0	1	30d-vs-0d	0.332963	1.5207	1	NOTEST	no	0d	60d	0.116043	0.332963	0	1	60d-vs-0d	0.853527	0.19868	0.972862	OK	no	2d	8d	0.743719	0.853527	0.0385157	0.9153	8d-vs-2d	0.743719	-0.858566	0.83047	OK	no	2d	30d	0.743719	0.410161	-0.115854	0.58555	30d-vs-2d	0.743719	-1.1594	0.740057	OK	no	2d	60d	0.743719	0.332963	-0.139745	0.45565	60d-vs-2d	0.853527	1.05725	0.823306	OK	no	30d	8d	0.410161	0.853527	0.167386	0.5739	8d-vs-30d	0.853527	1.35808	0.750516	OK	no	60d	8d	0.332963	0.853527	0.185141	0.46885	8d-vs-60d	0.410161	-0.30083	1	NOTEST	no	30d	60d	0.410161	0.332963	0	1	60d-vs-30d	4930412M03Rik	chr11:60105012-60222581	0.0481757	0.113465	0.186489	0.879139	0.878851	0.473166	0.658442	1.35258	0.549562	0.518592	0.227688	0.484203	0.348495	0.278966	0.371426
XLOC_026474	XLOC_026474	Bre.Mrpl33	chr5:31596934-32084962	ENSMUSG00000029142.ENSMUSG00000052139	ENSMUST00000031024.ENSMUST00000063813.ENSMUST00000071531.ENSMUST00000080598.ENSMUST00000114507.ENSMUST00000114514.ENSMUST00000114515.ENSMUST00000125589.ENSMUST00000128132.ENSMUST00000128529.ENSMUST00000130719.ENSMUST00000131995.ENSMUST00000133516.ENSMUST00000135978.ENSMUST00000137652.ENSMUST00000138996.ENSMUST00000142345.ENSMUST00000142394.ENSMUST00000145264.ENSMUST00000147592.ENSMUST00000152211.ENSMUST00000152261.ENSMUST00000154286.ENSMUST00000155155.ENSMUST00000155497.ENSMUST00000155888	109.52	0.347236	0.406923	OK	no	0d	2d	86.0925	109.52	0.785565	0.15815	2d-vs-0d	94.3661	0.132382	0.830493	OK	no	0d	8d	86.0925	94.3661	0.304421	0.5856	8d-vs-0d	86.0925	-0.154657	0.787544	OK	no	0d	30d	86.0925	77.3408	-0.359897	0.51965	30d-vs-0d	86.0925	-0.0162972	0.982391	OK	no	0d	60d	86.0925	85.1254	-0.0360901	0.94935	60d-vs-0d	109.52	-0.214854	0.668565	OK	no	2d	8d	109.52	94.3661	-0.501125	0.3744	8d-vs-2d	109.52	-0.501893	0.140654	OK	no	2d	30d	109.52	77.3408	-1.18502	0.034	30d-vs-2d	109.52	-0.363533	0.393094	OK	no	2d	60d	109.52	85.1254	-0.815684	0.1492	60d-vs-2d	94.3661	0.287039	0.50607	OK	no	30d	8d	77.3408	94.3661	0.689904	0.2285	8d-vs-30d	94.3661	0.148679	0.807633	OK	no	60d	8d	85.1254	94.3661	0.339	0.5496	8d-vs-60d	85.1254	0.13836	0.822459	OK	no	30d	60d	77.3408	85.1254	0.319178	0.5724	60d-vs-30d	Bre.Mrpl33	chr5:31596934-32084962	86.2231	91.5257	80.5287	102.814	112.61	113.136	81.6861	111.375	90.0373	75.5365	75.8287	80.6572	92.2886	74.5711	88.5165
XLOC_002291	XLOC_002291	-	chr10:25688032-25703292	NA	NA	2.70407	0.624607	0.406923	OK	no	0d	2d	1.75385	2.70407	0.800704	0.15815	2d-vs-0d	1.75385	-1.06843	0.269785	OK	no	0d	8d	1.75385	0.836303	-1.04322	0.0841	8d-vs-0d	1.75385	-1.07512	0.319734	OK	no	0d	30d	1.75385	0.832431	-0.959626	0.10805	30d-vs-0d	1.75385	-0.0412097	0.980903	OK	no	0d	60d	1.75385	1.70446	-0.0489326	0.94435	60d-vs-0d	2.70407	-1.69303	0.0678723	OK	no	2d	8d	2.70407	0.836303	-1.72477	0.0132	8d-vs-2d	2.70407	-1.69973	0.114585	OK	no	2d	30d	2.70407	0.832431	-1.57152	0.02595	30d-vs-2d	2.70407	-0.665817	0.378326	OK	no	2d	60d	2.70407	1.70446	-0.842959	0.14025	60d-vs-2d	0.836303	0.00669422	0.974088	OK	no	30d	8d	0.832431	0.836303	0.00527542	0.92035	8d-vs-30d	1.70446	-1.02722	0.280513	OK	no	60d	8d	1.70446	0.836303	-0.995714	0.08905	8d-vs-60d	1.70446	1.03391	0.334721	OK	no	30d	60d	0.832431	1.70446	0.917247	0.11555	60d-vs-30d	NA	NA	1.8463	2.40193	1.01332	3.52601	2.74675	1.83945	0.418922	1.65529	0.434696	0.977398	0.735227	0.78467	1.99263	0.699807	2.42094
XLOC_027819	XLOC_027819	-	chr5:87064801-87424203	NA	NA	7.02195	2.15483	0.406923	OK	no	0d	2d	1.57684	7.02195	0.306713	0.15815	2d-vs-0d	1.57684	-1.05813	0.773582	OK	no	0d	8d	1.57684	0.757283	-0.132351	0.5002	8d-vs-0d	1.57684	-0.272797	0.949053	OK	no	0d	30d	1.57684	1.30517	-0.0335752	0.8408	30d-vs-0d	2.1665	0.458326	0.911894	OK	no	0d	60d	1.57684	2.1665	0.0602766	0.74275	60d-vs-0d	7.02195	-3.21297	0.257598	OK	no	2d	8d	7.02195	0.757283	-0.481009	0.0786	8d-vs-2d	7.02195	-2.42763	0.337923	OK	no	2d	30d	7.02195	1.30517	-0.355191	0.1172	30d-vs-2d	7.02195	-1.69651	0.546492	OK	no	2d	60d	7.02195	2.1665	-0.273363	0.26295	60d-vs-2d	1.30517	-0.785337	0.849346	OK	no	30d	8d	1.30517	0.757283	-0.100327	0.61775	8d-vs-30d	2.1665	-1.51646	0.645983	OK	no	60d	8d	2.1665	0.757283	-0.208154	0.3515	8d-vs-60d	2.1665	0.731123	0.838135	OK	no	30d	60d	1.30517	2.1665	0.0984316	0.59875	60d-vs-30d	NA	NA	1.20587	1.39929	2.12536	7.63134	6.3712	7.06331	0.487502	1.40173	0.382612	1.05959	1.51862	1.3373	2.048	2.38952	2.06196
XLOC_027513	XLOC_027513	-	chr5:25529903-25530812	NA	NA	1.0293	-0.713991	0.407209	OK	no	0d	2d	1.0293	0.627495	-0.832961	0.1583	2d-vs-0d	1.11467	0.114945	0.935461	OK	no	0d	8d	1.0293	1.11467	0.141294	0.8019	8d-vs-0d	1.0293	-0.279493	0.8142	OK	no	0d	30d	1.0293	0.848022	-0.33464	0.55975	30d-vs-0d	1.10571	0.1033	0.94605	OK	no	0d	60d	1.0293	1.10571	0.122489	0.8327	60d-vs-0d	1.11467	0.828936	0.302109	OK	no	2d	8d	0.627495	1.11467	0.968913	0.09945	8d-vs-2d	0.848022	0.434498	0.685312	OK	no	2d	30d	0.627495	0.848022	0.495898	0.39205	30d-vs-2d	1.10571	0.817291	0.353821	OK	no	2d	60d	0.627495	1.10571	0.924597	0.126	60d-vs-2d	1.11467	0.394439	0.686908	OK	no	30d	8d	0.848022	1.11467	0.473219	0.39385	8d-vs-30d	1.11467	0.0116454	0.990068	OK	no	60d	8d	1.10571	1.11467	0.0138359	0.9736	8d-vs-60d	1.10571	0.382793	0.729354	OK	no	30d	60d	0.848022	1.10571	0.443736	0.44265	60d-vs-30d	NA	NA	0.972086	0.977371	1.13845	0.873642	0.638435	0.370408	1.48111	1.66272	0.200179	1.07289	0.981426	0.48975	0.712283	0.902333	1.7025
XLOC_012699	XLOC_012699	Cyp2d34	chr15:82615964-82620907	ENSMUSG00000094559	ENSMUST00000109515	2.95732	-0.349736	0.407293	OK	no	0d	2d	2.95732	2.32069	-0.815455	0.15835	2d-vs-0d	2.95732	-1.34283	0.000567563	OK	yes	0d	8d	2.95732	1.16592	-2.77713	5e-05	8d-vs-0d	2.95732	-0.582808	0.100951	OK	no	0d	30d	2.95732	1.97449	-1.323	0.02195	30d-vs-0d	2.95732	-0.12855	0.836713	OK	no	0d	60d	2.95732	2.70521	-0.30543	0.5961	60d-vs-0d	2.32069	-0.99309	0.0113913	OK	yes	2d	8d	2.32069	1.16592	-2.00684	0.0015	8d-vs-2d	2.32069	-0.233072	0.663657	OK	no	2d	30d	2.32069	1.97449	-0.514599	0.36915	30d-vs-2d	2.70521	0.221186	0.675247	OK	no	2d	60d	2.32069	2.70521	0.50983	0.38135	60d-vs-2d	1.97449	-0.760019	0.057226	OK	no	30d	8d	1.97449	1.16592	-1.50508	0.01065	8d-vs-30d	2.70521	-1.21428	0.00199215	OK	yes	60d	8d	2.70521	1.16592	-2.48861	0.0002	8d-vs-60d	2.70521	0.454258	0.248535	OK	no	30d	60d	1.97449	2.70521	1.02001	0.0747	60d-vs-30d	Cyp2d34	chr15:82615964-82620907	3.1301	3.04593	2.69593	2.63047	1.79589	2.53571	1.92783	0.651127	0.918788	1.45811	2.2072	2.25817	2.76929	2.65633	2.69
XLOC_006460	XLOC_006460	Arl5c	chr11:97989577-97996181	ENSMUSG00000038352	ENSMUST00000042971.ENSMUST00000107563	0.965974	0.599994	0.407293	OK	no	0d	2d	0.637308	0.965974	0.81735	0.15835	2d-vs-0d	3.01915	2.24408	0.000567563	OK	yes	0d	8d	0.637308	3.01915	3.51221	5e-05	8d-vs-0d	1.185	0.89483	0.139253	OK	no	0d	30d	0.637308	1.185	1.28756	0.03355	30d-vs-0d	0.637308	-0.12689	0.9255	OK	no	0d	60d	0.637308	0.583649	-0.164407	0.7753	60d-vs-0d	3.01915	1.64408	0.000567563	OK	yes	2d	8d	0.965974	3.01915	2.79669	5e-05	8d-vs-2d	1.185	0.294836	0.718441	OK	no	2d	30d	0.965974	1.185	0.454754	0.42925	30d-vs-2d	0.965974	-0.726884	0.27194	OK	no	2d	60d	0.965974	0.583649	-0.995614	0.0851	60d-vs-2d	3.01915	1.34925	0.00106889	OK	yes	30d	8d	1.185	3.01915	2.50668	0.0001	8d-vs-30d	3.01915	2.37097	0.000567563	OK	yes	60d	8d	0.583649	3.01915	3.73762	5e-05	8d-vs-60d	1.185	-1.02172	0.0741034	OK	no	30d	60d	1.185	0.583649	-1.4791	0.01475	60d-vs-30d	Arl5c	chr11:97989577-97996181	0.902414	0.412495	0.597015	0.874776	1.02249	1.00066	3.47675	3.08802	2.49267	1.6347	0.847819	1.07249	0.49297	0.723705	0.534272
XLOC_027172	XLOC_027172	Tyw1	chr5:130255618-130341640	ENSMUSG00000056310	ENSMUST00000040213.ENSMUST00000044204.ENSMUST00000100662.ENSMUST00000147619	6.58122	0.261488	0.40745	OK	no	0d	2d	5.49023	6.58122	0.800011	0.15845	2d-vs-0d	6.11772	0.156128	0.699977	OK	no	0d	8d	5.49023	6.11772	0.467159	0.40795	8d-vs-0d	5.49023	-0.0428304	0.941622	OK	no	0d	30d	5.49023	5.32964	-0.127471	0.8197	30d-vs-0d	5.49023	-0.0730256	0.893768	OK	no	0d	60d	5.49023	5.21925	-0.217782	0.7017	60d-vs-0d	6.58122	-0.10536	0.812788	OK	no	2d	8d	6.58122	6.11772	-0.335835	0.5575	8d-vs-2d	6.58122	-0.304318	0.286694	OK	no	2d	30d	6.58122	5.32964	-0.964143	0.092	30d-vs-2d	6.58122	-0.334514	0.220192	OK	no	2d	60d	6.58122	5.21925	-1.06227	0.06285	60d-vs-2d	6.11772	0.198958	0.567	OK	no	30d	8d	5.32964	6.11772	0.615507	0.27975	8d-vs-30d	6.11772	0.229154	0.487762	OK	no	60d	8d	5.21925	6.11772	0.710491	0.2145	8d-vs-60d	5.32964	-0.0301952	0.95953	OK	no	30d	60d	5.32964	5.21925	-0.0930835	0.87215	60d-vs-30d	Tyw1	chr5:130255618-130341640	5.36861	6.12327	4.97881	7.06122	6.98139	5.70105	5.1623	6.55617	6.63471	5.71106	5.704	4.57384	5.01675	5.44952	5.19147
XLOC_034175	XLOC_034175	Vps36	chr8:22192808-22220935	ENSMUSG00000031479	ENSMUST00000033866.ENSMUST00000152699.ENSMUST00000153949	25.1671	0.815351	0.407539	OK	no	0d	2d	14.3017	25.1671	0.800269	0.1585	2d-vs-0d	18.5925	0.378536	0.825083	OK	no	0d	8d	14.3017	18.5925	0.310416	0.57665	8d-vs-0d	19.3419	0.435541	0.800995	OK	no	0d	30d	14.3017	19.3419	0.365907	0.53935	30d-vs-0d	14.3017	-0.120041	0.940492	OK	no	0d	60d	14.3017	13.1599	-0.108749	0.8165	60d-vs-0d	25.1671	-0.436815	0.72894	OK	no	2d	8d	25.1671	18.5925	-0.39293	0.44215	8d-vs-2d	25.1671	-0.37981	0.784167	OK	no	2d	30d	25.1671	19.3419	-0.351791	0.51515	30d-vs-2d	25.1671	-0.935392	0.215306	OK	no	2d	60d	25.1671	13.1599	-0.951099	0.0609	60d-vs-2d	19.3419	-0.0570056	0.979271	OK	no	30d	8d	19.3419	18.5925	-0.0448622	0.9386	8d-vs-30d	18.5925	0.498577	0.682472	OK	no	60d	8d	13.1599	18.5925	0.418951	0.389	8d-vs-60d	19.3419	-0.555582	0.651047	OK	no	30d	60d	19.3419	13.1599	-0.478874	0.35635	60d-vs-30d	Vps36	chr8:22192808-22220935	12.7078	18.5674	11.63	27.4786	23.6416	24.3811	25.2233	13.5486	17.0057	17.0668	16.989	23.9698	10.9075	13.8478	14.7243
XLOC_021891	XLOC_021891	Pet112	chr3:84496016-85887518	ENSMUSG00000028085	ENSMUST00000029726.ENSMUST00000107672.ENSMUST00000107674.ENSMUST00000127348.ENSMUST00000134273	17.843	-0.432118	0.40761	OK	no	0d	2d	17.843	13.2247	-0.716007	0.15855	2d-vs-0d	17.843	-1.27701	0.0561572	OK	no	0d	8d	17.843	7.36288	-1.54722	0.0104	8d-vs-0d	17.843	-0.44351	0.428859	OK	no	0d	30d	17.843	13.1207	-0.661556	0.17285	30d-vs-0d	17.843	-0.282498	0.636309	OK	no	0d	60d	17.843	14.6699	-0.491353	0.34195	60d-vs-0d	13.2247	-0.844896	0.215049	OK	no	2d	8d	13.2247	7.36288	-1.07436	0.0608	8d-vs-2d	13.2247	-0.0113921	0.989196	OK	no	2d	30d	13.2247	13.1207	-0.0183203	0.9709	30d-vs-2d	14.6699	0.14962	0.83806	OK	no	2d	60d	13.2247	14.6699	0.289133	0.59855	60d-vs-2d	13.1207	-0.833504	0.22958	OK	no	30d	8d	13.1207	7.36288	-0.99363	0.0667	8d-vs-30d	14.6699	-0.994516	0.140196	OK	no	60d	8d	14.6699	7.36288	-1.30052	0.03385	8d-vs-60d	14.6699	0.161012	0.834079	OK	no	30d	60d	13.1207	14.6699	0.271001	0.59165	60d-vs-30d	Pet112	chr3:84496016-85887518	19.5306	19.7131	14.2852	15.1309	12.4691	12.0742	9.17052	4.51648	8.40164	14.06	13.0243	12.2778	13.8667	14.3459	15.7971
XLOC_006387	XLOC_006387	Xylt2	chr11:94663722-94677515	ENSMUSG00000020868	ENSMUST00000116349.ENSMUST00000146693.ENSMUST00000150377.ENSMUST00000153485.ENSMUST00000154830.ENSMUST00000174178	8.83846	0.28524	0.407675	OK	no	0d	2d	7.25289	8.83846	0.725631	0.1586	2d-vs-0d	7.25289	-0.126195	0.771076	OK	no	0d	8d	7.25289	6.64542	-0.328395	0.4967	8d-vs-0d	7.35145	0.0194737	0.974424	OK	no	0d	30d	7.25289	7.35145	0.0489364	0.9217	30d-vs-0d	7.5824	0.0640991	0.911645	OK	no	0d	60d	7.25289	7.5824	0.164445	0.7421	60d-vs-0d	8.83846	-0.411434	0.154942	OK	no	2d	8d	8.83846	6.64542	-1.10325	0.03865	8d-vs-2d	8.83846	-0.265766	0.47178	OK	no	2d	30d	8.83846	7.35145	-0.686748	0.20255	30d-vs-2d	8.83846	-0.22114	0.566486	OK	no	2d	60d	8.83846	7.5824	-0.584085	0.2793	60d-vs-2d	7.35145	-0.145669	0.734317	OK	no	30d	8d	7.35145	6.64542	-0.38533	0.44865	8d-vs-30d	7.5824	-0.190294	0.604795	OK	no	60d	8d	7.5824	6.64542	-0.515073	0.3131	8d-vs-60d	7.5824	0.0446254	0.943199	OK	no	30d	60d	7.35145	7.5824	0.116321	0.82375	60d-vs-30d	Xylt2	chr11:94663722-94677515	7.24135	7.39604	7.12128	9.36439	10.0982	7.05278	6.45404	7.58814	5.89409	8.28904	7.79702	5.9683	8.06401	7.53975	7.14344
XLOC_007458	XLOC_007458	Wdr25	chr12:108894271-109028452	ENSMUSG00000040877	ENSMUST00000047115.ENSMUST00000167816	1.87021	0.336385	0.407675	OK	no	0d	2d	1.48125	1.87021	0.81528	0.1586	2d-vs-0d	1.48235	0.00107292	0.998368	OK	no	0d	8d	1.48125	1.48235	0.00253723	0.99645	8d-vs-0d	1.48125	-0.0959648	0.892589	OK	no	0d	30d	1.48125	1.38592	-0.223237	0.69905	30d-vs-0d	1.59983	0.111102	0.865737	OK	no	0d	60d	1.48125	1.59983	0.263431	0.6457	60d-vs-0d	1.87021	-0.335313	0.409695	OK	no	2d	8d	1.87021	1.48235	-0.816847	0.16	8d-vs-2d	1.87021	-0.43235	0.247747	OK	no	2d	30d	1.87021	1.38592	-1.03505	0.07435	30d-vs-2d	1.87021	-0.225283	0.631443	OK	no	2d	60d	1.87021	1.59983	-0.550356	0.3374	60d-vs-2d	1.48235	0.0970377	0.890657	OK	no	30d	8d	1.38592	1.48235	0.226799	0.6949	8d-vs-30d	1.59983	-0.110029	0.867041	OK	no	60d	8d	1.59983	1.48235	-0.262167	0.6482	8d-vs-60d	1.59983	0.207067	0.690176	OK	no	30d	60d	1.38592	1.59983	0.485219	0.3974	60d-vs-30d	Wdr25	chr12:108894271-109028452	1.52075	1.50028	1.42271	2.03886	2.01911	1.55266	1.72563	1.44738	1.27403	1.5684	1.60146	0.987916	1.72375	1.76006	1.31567
XLOC_025516	XLOC_025516	Jak1	chr4:101068982-101265282	ENSMUSG00000028530	ENSMUST00000102781.ENSMUST00000125968.ENSMUST00000132292.ENSMUST00000136167.ENSMUST00000147211.ENSMUST00000149297.ENSMUST00000151235.ENSMUST00000155328	30.9163	0.250512	0.407847	OK	no	0d	2d	25.9882	30.9163	0.58074	0.1587	2d-vs-0d	30.9199	0.250678	0.403896	OK	no	0d	8d	25.9882	30.9199	0.590276	0.15615	8d-vs-0d	29.2939	0.172743	0.626297	OK	no	0d	30d	25.9882	29.2939	0.423137	0.3325	30d-vs-0d	26.9106	0.0503168	0.923228	OK	no	0d	60d	25.9882	26.9106	0.123063	0.76985	60d-vs-0d	30.9199	0.000165936	0.999574	OK	no	2d	8d	30.9163	30.9199	0.00039677	0.9993	8d-vs-2d	30.9163	-0.077769	0.874187	OK	no	2d	30d	30.9163	29.2939	-0.193688	0.66195	30d-vs-2d	30.9163	-0.200195	0.534215	OK	no	2d	60d	30.9163	26.9106	-0.497808	0.2528	60d-vs-2d	30.9199	0.077935	0.870937	OK	no	30d	8d	29.2939	30.9199	0.197642	0.6556	8d-vs-30d	30.9199	0.200361	0.531231	OK	no	60d	8d	26.9106	30.9199	0.507281	0.2498	8d-vs-60d	29.2939	-0.122426	0.752878	OK	no	30d	60d	29.2939	26.9106	-0.324529	0.4721	60d-vs-30d	Jak1	chr4:101068982-101265282	24.7584	25.8613	27.3448	30.5732	31.1569	31.0189	33.6722	24.7807	34.3067	27.9966	28.7928	31.0922	25.9384	27.9244	26.8689
XLOC_024702	XLOC_024702	Fv1	chr4:147868978-147870358	ENSMUSG00000070583	ENSMUST00000094481	0.757095	-0.520584	0.407958	OK	no	0d	2d	0.757095	0.527763	-0.809	0.15875	2d-vs-0d	0.757095	-0.387956	0.572202	OK	no	0d	8d	0.757095	0.578581	-0.619372	0.28425	8d-vs-0d	0.757095	-0.501501	0.422929	OK	no	0d	30d	0.757095	0.53479	-0.794467	0.16895	30d-vs-0d	0.767299	0.0193137	0.988253	OK	no	0d	60d	0.757095	0.767299	0.0321454	0.96805	60d-vs-0d	0.578581	0.132629	0.90583	OK	no	2d	8d	0.527763	0.578581	0.199512	0.72895	8d-vs-2d	0.53479	0.0190832	0.985968	OK	no	2d	30d	0.527763	0.53479	0.0285097	0.96125	30d-vs-2d	0.767299	0.539898	0.387009	OK	no	2d	60d	0.527763	0.767299	0.842599	0.1455	60d-vs-2d	0.578581	0.113545	0.919618	OK	no	30d	8d	0.53479	0.578581	0.173905	0.76055	8d-vs-30d	0.767299	-0.407269	0.540735	OK	no	60d	8d	0.767299	0.578581	-0.65314	0.25825	8d-vs-60d	0.767299	0.520815	0.395141	OK	no	30d	60d	0.53479	0.767299	0.828728	0.15055	60d-vs-30d	Fv1	chr4:147868978-147870358	1.04633	0.659079	0.56588	0.587809	0.544808	0.450672	0.709939	0.471915	0.553888	0.475047	0.604112	0.525212	0.853758	0.895164	0.552974
XLOC_023293	XLOC_023293	Pkn2	chr3:142790901-142882025	ENSMUSG00000004591	ENSMUST00000043812.ENSMUST00000166330.ENSMUST00000172521.ENSMUST00000172916.ENSMUST00000173615.ENSMUST00000173830.ENSMUST00000173913.ENSMUST00000174099.ENSMUST00000174169.ENSMUST00000174422.ENSMUST00000174680	8.58798	0.318228	0.407958	OK	no	0d	2d	6.88803	8.58798	0.749016	0.15875	2d-vs-0d	7.11185	0.0461329	0.946976	OK	no	0d	8d	6.88803	7.11185	0.10781	0.8352	8d-vs-0d	6.88803	-0.0857613	0.880319	OK	no	0d	30d	6.88803	6.4905	-0.210199	0.67405	30d-vs-0d	6.88803	-0.102036	0.842879	OK	no	0d	60d	6.88803	6.4177	-0.252453	0.6067	60d-vs-0d	8.58798	-0.272095	0.541771	OK	no	2d	8d	8.58798	7.11185	-0.614822	0.25915	8d-vs-2d	8.58798	-0.403989	0.267366	OK	no	2d	30d	8.58798	6.4905	-0.95429	0.083	30d-vs-2d	8.58798	-0.420264	0.223975	OK	no	2d	60d	8.58798	6.4177	-1.00145	0.0644	60d-vs-2d	7.11185	0.131894	0.809362	OK	no	30d	8d	6.4905	7.11185	0.309321	0.5522	8d-vs-30d	7.11185	0.148169	0.765528	OK	no	60d	8d	6.4177	7.11185	0.350494	0.48935	8d-vs-60d	6.4905	-0.0162749	0.978275	OK	no	30d	60d	6.4905	6.4177	-0.0404266	0.93515	60d-vs-30d	Pkn2	chr3:142790901-142882025	7.04495	6.87412	6.74502	7.39897	8.26195	10.103	6.9572	5.38201	8.99634	6.79307	5.98101	6.69744	4.66374	8.3613	6.22805
XLOC_028035	XLOC_028035	-	chr5:113175234-113183579	NA	NA	0.570197	-0.666794	0.408029	OK	no	0d	2d	0.570197	0.35917	-0.838944	0.1588	2d-vs-0d	0.570197	-0.105431	0.936297	OK	no	0d	8d	0.570197	0.530013	-0.141691	0.80445	8d-vs-0d	0.570197	-0.736789	0.353821	OK	no	0d	30d	0.570197	0.34216	-0.919475	0.126	30d-vs-0d	0.570197	-0.346803	0.745132	OK	no	0d	60d	0.570197	0.44836	-0.438481	0.46205	60d-vs-0d	0.530013	0.561363	0.491003	OK	no	2d	8d	0.35917	0.530013	0.727105	0.217	8d-vs-2d	0.35917	-0.0699952	1	NOTEST	no	2d	30d	0.35917	0.34216	0	1	30d-vs-2d	0.44836	0.319991	1	NOTEST	no	2d	60d	0.35917	0.44836	0	1	60d-vs-2d	0.530013	0.631358	0.423316	OK	no	30d	8d	0.34216	0.530013	0.810727	0.1692	8d-vs-30d	0.530013	0.241372	0.83249	OK	no	60d	8d	0.44836	0.530013	0.314264	0.58885	8d-vs-60d	0.44836	0.389986	1	NOTEST	no	30d	60d	0.34216	0.44836	0	1	60d-vs-30d	NA	NA	0.65029	0.649631	0.410669	0.549148	0.218951	0.30941	0.725246	0.348173	0.516621	0.500923	0.243572	0.281984	0.663728	0.391435	0.289916
XLOC_019375	XLOC_019375	Csnk2a1	chr2:152226838-152281857	ENSMUSG00000074698	ENSMUST00000099224.ENSMUST00000124791.ENSMUST00000133119.ENSMUST00000136063.ENSMUST00000141597	19.8975	-0.242334	0.408352	OK	no	0d	2d	19.8975	16.8209	-0.813558	0.159	2d-vs-0d	19.8975	-0.480653	0.0358123	OK	yes	0d	8d	19.8975	14.2596	-1.60563	0.00595	8d-vs-0d	19.8975	-0.216711	0.470111	OK	no	0d	30d	19.8975	17.1223	-0.732081	0.2013	30d-vs-0d	19.8975	-0.0402635	0.939888	OK	no	0d	60d	19.8975	19.3499	-0.135435	0.8148	60d-vs-0d	16.8209	-0.238319	0.425525	OK	no	2d	8d	16.8209	14.2596	-0.789131	0.1707	8d-vs-2d	17.1223	0.0256231	0.962228	OK	no	2d	30d	16.8209	17.1223	0.0857831	0.88045	30d-vs-2d	19.3499	0.202071	0.522476	OK	no	2d	60d	16.8209	19.3499	0.67367	0.24155	60d-vs-2d	17.1223	-0.263942	0.358922	OK	no	30d	8d	17.1223	14.2596	-0.879284	0.12885	8d-vs-30d	19.3499	-0.44039	0.0635185	OK	no	60d	8d	19.3499	14.2596	-1.461	0.01215	8d-vs-60d	19.3499	0.176448	0.594716	OK	no	30d	60d	17.1223	19.3499	0.591869	0.30405	60d-vs-30d	Csnk2a1	chr2:152226838-152281857	20.0665	19.0365	20.5895	16.401	15.3469	18.7147	13.7068	14.3129	14.7591	16.6616	18.2755	16.4299	19.3605	19.2186	19.4705
XLOC_026725	XLOC_026725	Utp3	chr5:88554482-88556083	ENSMUSG00000070697	ENSMUST00000090413	19.2895	0.23601	0.408466	OK	no	0d	2d	16.3785	19.2895	0.802438	0.1591	2d-vs-0d	16.3785	-0.110998	0.785716	OK	no	0d	8d	16.3785	15.1656	-0.373553	0.5173	8d-vs-0d	16.3785	-0.0147312	0.976717	OK	no	0d	30d	16.3785	16.2121	-0.0495374	0.93025	30d-vs-0d	19.8576	0.277886	0.300595	OK	no	0d	60d	16.3785	19.8576	0.943402	0.0987	60d-vs-0d	19.2895	-0.347009	0.160595	OK	no	2d	8d	19.2895	15.1656	-1.17751	0.04055	8d-vs-2d	19.2895	-0.250741	0.385074	OK	no	2d	30d	19.2895	16.2121	-0.850167	0.1443	30d-vs-2d	19.8576	0.0418756	0.935576	OK	no	2d	60d	19.2895	19.8576	0.143365	0.80225	60d-vs-2d	16.2121	-0.0962673	0.822119	OK	no	30d	8d	16.2121	15.1656	-0.323099	0.5719	8d-vs-30d	19.8576	-0.388884	0.104444	OK	no	60d	8d	19.8576	15.1656	-1.31764	0.02295	8d-vs-60d	19.8576	0.292617	0.265851	OK	no	30d	60d	16.2121	19.8576	0.990674	0.0823	60d-vs-30d	Utp3	chr5:88554482-88556083	17.7637	16.1596	15.2123	21.2115	20.2003	16.4566	15.2957	17.3626	12.8386	16.6644	18.8695	13.1025	22.2208	17.3675	19.9845
XLOC_038988	XLOC_038988	A830080D01Rik	chrX:159526687-159593081	ENSMUSG00000044150	ENSMUST00000057180.ENSMUST00000112464.ENSMUST00000131623.ENSMUST00000144598.ENSMUST00000149054.ENSMUST00000154694	1.72415	0.438239	0.408466	OK	no	0d	2d	1.27248	1.72415	0.677209	0.1591	2d-vs-0d	1.54752	0.282312	0.691567	OK	no	0d	8d	1.27248	1.54752	0.410044	0.39885	8d-vs-0d	1.27248	-0.137242	0.876247	OK	no	0d	30d	1.27248	1.15701	-0.20012	0.666	30d-vs-0d	1.30028	0.0311756	0.976211	OK	no	0d	60d	1.27248	1.30028	0.04422	0.928	60d-vs-0d	1.72415	-0.155927	0.849402	OK	no	2d	8d	1.72415	1.54752	-0.238128	0.61785	8d-vs-2d	1.72415	-0.57548	0.188279	OK	no	2d	30d	1.72415	1.15701	-0.882682	0.0505	30d-vs-2d	1.72415	-0.407063	0.455269	OK	no	2d	60d	1.72415	1.30028	-0.605612	0.19095	60d-vs-2d	1.54752	0.419553	0.460122	OK	no	30d	8d	1.15701	1.54752	0.605376	0.19435	8d-vs-30d	1.54752	0.251136	0.743741	OK	no	60d	8d	1.30028	1.54752	0.352687	0.46035	8d-vs-60d	1.30028	0.168417	0.837958	OK	no	30d	60d	1.15701	1.30028	0.237388	0.5984	60d-vs-30d	A830080D01Rik	chrX:159526687-159593081	0.949891	1.46423	1.40333	1.14422	2.02849	1.99974	1.16349	1.2399	2.23917	1.18812	0.969975	1.31295	1.02781	1.25957	1.61346
XLOC_030302	XLOC_030302	Csgalnact2	chr6:118107451-118139140	ENSMUSG00000042042	ENSMUST00000049344.ENSMUST00000125531.ENSMUST00000136265	3.30354	-0.293947	0.408694	OK	no	0d	2d	3.30354	2.69459	-0.792856	0.15925	2d-vs-0d	3.34933	0.0198606	0.974064	OK	no	0d	8d	3.30354	3.34933	0.0540272	0.92015	8d-vs-0d	3.71364	0.168821	0.729354	OK	no	0d	30d	3.30354	3.71364	0.425892	0.44265	30d-vs-0d	3.30354	-0.121893	0.80914	OK	no	0d	60d	3.30354	3.03589	-0.329249	0.55185	60d-vs-0d	3.34933	0.313807	0.328703	OK	no	2d	8d	2.69459	3.34933	0.904372	0.11245	8d-vs-2d	3.71364	0.462767	0.133561	OK	no	2d	30d	2.69459	3.71364	1.22634	0.03175	30d-vs-2d	3.03589	0.172054	0.682946	OK	no	2d	60d	2.69459	3.03589	0.491928	0.38945	60d-vs-2d	3.71364	-0.14896	0.751084	OK	no	30d	8d	3.71364	3.34933	-0.398002	0.4695	8d-vs-30d	3.34933	0.141753	0.749746	OK	no	60d	8d	3.03589	3.34933	0.409191	0.4678	8d-vs-60d	3.71364	-0.290713	0.42284	OK	no	30d	60d	3.71364	3.03589	-0.771461	0.1689	60d-vs-30d	Csgalnact2	chr6:118107451-118139140	2.70132	3.42209	3.7872	2.22931	2.76938	3.08507	2.40404	4.17841	3.46554	3.95901	2.995	4.18689	2.88292	3.22342	3.00133
XLOC_015218	XLOC_015218	Fahd1	chr17:24840142-24864450	ENSMUSG00000045316	ENSMUST00000049642	47.9007	0.65442	0.408694	OK	no	0d	2d	30.4328	47.9007	0.810873	0.15925	2d-vs-0d	30.4328	-0.740655	0.340834	OK	no	0d	8d	30.4328	18.213	-0.921857	0.1188	8d-vs-0d	30.4328	-0.234546	0.838095	OK	no	0d	30d	30.4328	25.8664	-0.297589	0.59865	30d-vs-0d	39.8568	0.3892	0.665611	OK	no	0d	60d	30.4328	39.8568	0.508355	0.37125	60d-vs-0d	47.9007	-1.39508	0.0222884	OK	yes	2d	8d	47.9007	18.213	-1.75739	0.00335	8d-vs-2d	47.9007	-0.888966	0.189723	OK	no	2d	30d	47.9007	25.8664	-1.1421	0.05105	30d-vs-2d	47.9007	-0.26522	0.800619	OK	no	2d	60d	47.9007	39.8568	-0.351043	0.53875	60d-vs-2d	25.8664	-0.506109	0.552179	OK	no	30d	8d	25.8664	18.213	-0.653376	0.26765	8d-vs-30d	39.8568	-1.12986	0.0651571	OK	no	60d	8d	39.8568	18.213	-1.50316	0.01255	8d-vs-60d	39.8568	0.623746	0.386083	OK	no	30d	60d	25.8664	39.8568	0.848296	0.14495	60d-vs-30d	Fahd1	chr17:24840142-24864450	29.8996	30.6293	30.7695	44.4456	55.4734	43.7831	21.5489	22.7179	10.3723	29.0819	26.1586	22.3588	43.3687	37.6122	38.5896
XLOC_008190	XLOC_008190	-	chr12:111547246-111547753	NA	NA	0.69278	-1.51488	0.408851	OK	no	0d	2d	0.69278	0.242421	-1.02472	0.15935	2d-vs-0d	0.69278	-1.09995	0.576105	OK	no	0d	8d	0.69278	0.323204	-0.908721	0.28765	8d-vs-0d	0.69278	-0.783004	0.611484	OK	no	0d	30d	0.69278	0.402613	-0.559464	0.31915	30d-vs-0d	0.901084	0.379265	0.784226	OK	no	0d	60d	0.69278	0.901084	0.36384	0.51525	60d-vs-0d	0.323204	0.414934	1	NOTEST	no	2d	8d	0.242421	0.323204	0	1	8d-vs-2d	0.402613	0.73188	1	NOTEST	no	2d	30d	0.242421	0.402613	0	1	30d-vs-2d	0.901084	1.89415	0.311814	OK	no	2d	60d	0.242421	0.901084	1.31769	0.1041	60d-vs-2d	0.402613	-0.316946	1	NOTEST	no	30d	8d	0.402613	0.323204	0	1	8d-vs-30d	0.901084	-1.47922	0.471057	OK	no	60d	8d	0.901084	0.323204	-1.27498	0.202	8d-vs-60d	0.901084	1.16227	0.389874	OK	no	30d	60d	0.402613	0.901084	0.856919	0.1472	60d-vs-30d	NA	NA	0.135939	1.34586	0.596539	0.551021	0.176241	0	0.138485	0	0.831128	0.15856	0.347959	0.70132	1.62977	0.516083	0.557395
XLOC_002807	XLOC_002807	Kitl	chr10:100015629-100100413	ENSMUSG00000019966	ENSMUST00000020129.ENSMUST00000105283.ENSMUST00000130190	0.870396	0.35952	0.408851	OK	no	0d	2d	0.678408	0.870396	0.711697	0.15935	2d-vs-0d	0.94402	0.476665	0.21834	OK	no	0d	8d	0.678408	0.94402	0.951553	0.0621	8d-vs-0d	0.747194	0.139331	0.833703	OK	no	0d	30d	0.678408	0.747194	0.264934	0.59095	30d-vs-0d	0.725516	0.0968545	0.909316	OK	no	0d	60d	0.678408	0.725516	0.168995	0.7369	60d-vs-0d	0.94402	0.117145	0.857371	OK	no	2d	8d	0.870396	0.94402	0.253302	0.6311	8d-vs-2d	0.870396	-0.220189	0.66764	OK	no	2d	30d	0.870396	0.747194	-0.449906	0.37335	30d-vs-2d	0.870396	-0.262666	0.633532	OK	no	2d	60d	0.870396	0.725516	-0.486576	0.33925	60d-vs-2d	0.94402	0.337334	0.424594	OK	no	30d	8d	0.747194	0.94402	0.695464	0.17015	8d-vs-30d	0.94402	0.37981	0.423857	OK	no	60d	8d	0.725516	0.94402	0.70877	0.16965	8d-vs-60d	0.747194	-0.0424765	0.960596	OK	no	30d	60d	0.747194	0.725516	-0.0759474	0.8749	60d-vs-30d	Kitl	chr10:100015629-100100413	0.606341	0.659432	0.76945	0.592712	0.886917	1.13156	1.20601	0.589378	1.03667	0.692308	0.796065	0.753209	0.762036	0.769575	0.644937
XLOC_017639	XLOC_017639	-	chr19:32595634-32595878	NA	NA	2.77573	-1.46636	0.409069	OK	no	0d	2d	2.77573	1.00452	-1.29434	0.15955	2d-vs-0d	2.77573	-0.0963822	0.971452	OK	no	0d	8d	2.77573	2.59635	-0.0721542	0.9108	8d-vs-0d	4.53263	0.707481	0.569631	OK	no	0d	30d	2.77573	4.53263	0.582644	0.28205	30d-vs-0d	2.77573	-0.654772	0.653042	OK	no	0d	60d	2.77573	1.76308	-0.416288	0.3584	60d-vs-0d	2.59635	1.36998	0.441429	OK	no	2d	8d	1.00452	2.59635	1.25234	0.1813	8d-vs-2d	4.53263	2.17384	0.229336	OK	no	2d	30d	1.00452	4.53263	2.3084	0.0666	30d-vs-2d	1.76308	0.81159	0.667843	OK	no	2d	60d	1.00452	1.76308	0.590916	0.3736	60d-vs-2d	4.53263	-0.803863	0.52476	OK	no	30d	8d	4.53263	2.59635	-0.682401	0.24355	8d-vs-30d	2.59635	0.55839	0.741813	OK	no	60d	8d	1.76308	2.59635	0.361405	0.4578	8d-vs-60d	4.53263	-1.36225	0.221449	OK	no	30d	60d	4.53263	1.76308	-0.945164	0.06335	60d-vs-30d	NA	NA	2.9604	2.63553	2.73125	0	0	3.01356	5.42903	1.70396	0.656054	10.8458	0.881156	1.87094	0.914918	2.51895	1.85536
XLOC_019576	XLOC_019576	Ctsa	chr2:164830731-164857711	ENSMUSG00000017760	ENSMUST00000017904.ENSMUST00000103093.ENSMUST00000127650.ENSMUST00000128596.ENSMUST00000130959.ENSMUST00000133077.ENSMUST00000133502.ENSMUST00000140213.ENSMUST00000143293.ENSMUST00000143780.ENSMUST00000144580.ENSMUST00000146525.ENSMUST00000147883.ENSMUST00000151493.ENSMUST00000152721.ENSMUST00000155061	105.294	-0.459377	0.409069	OK	no	0d	2d	105.294	76.5802	-0.599561	0.15955	2d-vs-0d	139.501	0.405857	0.486268	OK	no	0d	8d	105.294	139.501	0.542338	0.21335	8d-vs-0d	138.862	0.399232	0.61656	OK	no	0d	30d	105.294	138.862	0.448801	0.3236	30d-vs-0d	110.534	0.0700704	0.954871	OK	no	0d	60d	105.294	110.534	0.0773081	0.85855	60d-vs-0d	139.501	0.865234	0.0110697	OK	yes	2d	8d	76.5802	139.501	1.47862	0.00145	8d-vs-2d	138.862	0.858609	0.104444	OK	no	2d	30d	76.5802	138.862	1.13358	0.02295	30d-vs-2d	110.534	0.529448	0.34394	OK	no	2d	60d	76.5802	110.534	0.681293	0.12045	60d-vs-2d	139.501	0.00662498	0.993116	OK	no	30d	8d	138.862	139.501	0.00896025	0.98265	8d-vs-30d	139.501	0.335786	0.614723	OK	no	60d	8d	110.534	139.501	0.442094	0.322	8d-vs-60d	138.862	-0.329161	0.721148	OK	no	30d	60d	138.862	110.534	-0.366147	0.4326	60d-vs-30d	Ctsa	chr2:164830731-164857711	98.8453	112.904	104.132	83.901	73.7961	72.0436	136.992	154.648	126.863	133.898	143.671	139.017	94.3443	128.221	109.037
XLOC_021022	XLOC_021022	Ddrgk1	chr2:130653959-130664659	ENSMUSG00000068290	ENSMUST00000089559.ENSMUST00000124559.ENSMUST00000134044.ENSMUST00000135072.ENSMUST00000135167.ENSMUST00000153271	134.6	-0.336637	0.409143	OK	no	0d	2d	134.6	106.588	-0.811527	0.1596	2d-vs-0d	134.6	-0.275938	0.596696	OK	no	0d	8d	134.6	111.168	-0.585878	0.30575	8d-vs-0d	134.6	-0.158423	0.766532	OK	no	0d	30d	134.6	120.603	-0.387896	0.4907	30d-vs-0d	157.829	0.229675	0.649837	OK	no	0d	60d	134.6	157.829	0.52476	0.3552	60d-vs-0d	111.168	0.060699	0.94232	OK	no	2d	8d	106.588	111.168	0.126911	0.82135	8d-vs-2d	120.603	0.178215	0.730212	OK	no	2d	30d	106.588	120.603	0.427567	0.4437	30d-vs-2d	157.829	0.566313	0.121403	OK	no	2d	60d	106.588	157.829	1.27112	0.028	60d-vs-2d	120.603	-0.117516	0.867561	OK	no	30d	8d	120.603	111.168	-0.248585	0.6492	8d-vs-30d	157.829	-0.505614	0.260635	OK	no	60d	8d	157.829	111.168	-1.01481	0.07995	8d-vs-60d	157.829	0.388098	0.337053	OK	no	30d	60d	120.603	157.829	0.882915	0.11675	60d-vs-30d	Ddrgk1	chr2:130653959-130664659	155.902	111.076	136.823	107.584	110.623	101.557	85.0653	155.432	93.0073	119.318	127.883	114.606	197.786	119.42	156.28
XLOC_039611	XLOC_039611	Lage3	chrX:74351275-74353618	ENSMUSG00000015289	ENSMUST00000015433.ENSMUST00000114152.ENSMUST00000114153	23.7686	0.259639	0.409143	OK	no	0d	2d	19.8538	23.7686	0.803536	0.1596	2d-vs-0d	23.1663	0.222616	0.524116	OK	no	0d	8d	19.8538	23.1663	0.676033	0.243	8d-vs-0d	19.8538	-0.000246469	0.99959	OK	no	0d	30d	19.8538	19.8504	-0.00075069	0.99935	30d-vs-0d	23.5851	0.248461	0.444719	OK	no	0d	60d	19.8538	23.5851	0.763902	0.1835	60d-vs-0d	23.7686	-0.0370235	0.948355	OK	no	2d	8d	23.7686	23.1663	-0.11522	0.8389	8d-vs-2d	23.7686	-0.259886	0.407675	OK	no	2d	30d	23.7686	19.8504	-0.8113	0.1586	30d-vs-2d	23.7686	-0.0111786	0.982665	OK	no	2d	60d	23.7686	23.5851	-0.0352433	0.9506	60d-vs-2d	23.1663	0.222862	0.520894	OK	no	30d	8d	19.8504	23.1663	0.682451	0.2402	8d-vs-30d	23.5851	-0.0258449	0.965464	OK	no	60d	8d	23.5851	23.1663	-0.0798982	0.89155	8d-vs-60d	23.5851	0.248707	0.441683	OK	no	30d	60d	19.8504	23.5851	0.771228	0.18145	60d-vs-30d	Lage3	chrX:74351275-74353618	21.1506	19.9439	18.4668	23.6315	24.5764	23.0978	20.0599	34.3574	15.0817	20.3934	18.8566	20.3012	27.0328	20.1396	23.5829
XLOC_025126	XLOC_025126	Rnf38	chr4:44126209-44233789	ENSMUSG00000035696	ENSMUST00000045793.ENSMUST00000098098.ENSMUST00000102934.ENSMUST00000107836.ENSMUST00000123844.ENSMUST00000128426.ENSMUST00000129621.ENSMUST00000136730.ENSMUST00000137194.ENSMUST00000143337.ENSMUST00000145378.ENSMUST00000145760.ENSMUST00000147302.ENSMUST00000148869.ENSMUST00000152216.ENSMUST00000153116.ENSMUST00000153384	7.35041	0.399729	0.409143	OK	no	0d	2d	5.57161	7.35041	0.734547	0.1596	2d-vs-0d	7.80719	0.486708	0.275499	OK	no	0d	8d	5.57161	7.80719	0.903774	0.0867	8d-vs-0d	7.87554	0.499283	0.241254	OK	no	0d	30d	5.57161	7.87554	0.940343	0.0716	30d-vs-0d	5.57161	-0.022953	0.978641	OK	no	0d	60d	5.57161	5.48367	-0.0405577	0.9364	60d-vs-0d	7.80719	0.086979	0.912622	OK	no	2d	8d	7.35041	7.80719	0.170894	0.7442	8d-vs-2d	7.87554	0.0995535	0.894847	OK	no	2d	30d	7.35041	7.87554	0.198731	0.70385	30d-vs-2d	7.35041	-0.422682	0.353821	OK	no	2d	60d	7.35041	5.48367	-0.785834	0.126	60d-vs-2d	7.87554	-0.0125745	0.985573	OK	no	30d	8d	7.87554	7.80719	-0.0254134	0.9599	8d-vs-30d	7.80719	0.509661	0.224237	OK	no	60d	8d	5.48367	7.80719	0.957732	0.0645	8d-vs-60d	7.87554	-0.522236	0.18748	OK	no	30d	60d	7.87554	5.48367	-0.995699	0.0502	60d-vs-30d	Rnf38	chr4:44126209-44233789	5.72907	5.50307	5.4827	8.70186	6.37648	6.97289	9.57648	6.09153	7.75357	6.54619	6.811	10.2694	4.11661	6.64274	5.69167
XLOC_031455	XLOC_031455	-	chr7:80405569-80406485	NA	NA	1.0046	-0.96771	0.409321	OK	no	0d	2d	1.0046	0.513669	-0.916967	0.1597	2d-vs-0d	1.0046	-1.55755	0.244793	OK	no	0d	8d	1.0046	0.341291	-1.30407	0.0731	8d-vs-0d	1.13551	0.176713	0.892675	OK	no	0d	30d	1.0046	1.13551	0.227187	0.6993	30d-vs-0d	1.0046	-0.334053	0.754722	OK	no	0d	60d	1.0046	0.796954	-0.413588	0.47475	60d-vs-0d	0.513669	-0.589836	0.780783	OK	no	2d	8d	0.513669	0.341291	-0.425776	0.51055	8d-vs-2d	1.13551	1.14442	0.333226	OK	no	2d	30d	0.513669	1.13551	1.09236	0.11475	30d-vs-2d	0.796954	0.633658	0.627823	OK	no	2d	60d	0.513669	0.796954	0.59219	0.33395	60d-vs-2d	1.13551	-1.73426	0.199612	OK	no	30d	8d	1.13551	0.341291	-1.4603	0.0548	8d-vs-30d	0.796954	-1.22349	0.343005	OK	no	60d	8d	0.796954	0.341291	-1.01335	0.11995	8d-vs-60d	1.13551	-0.510766	0.566103	OK	no	30d	60d	1.13551	0.796954	-0.640344	0.279	60d-vs-30d	NA	NA	0.854114	0.792611	1.36708	0.748935	0.0756592	0.716413	0.822589	0.0707956	0.130489	0.723552	1.38965	1.29331	0.513736	0.849991	1.02714
XLOC_037062	XLOC_037062	Il10ra	chr9:45253831-45269169	ENSMUSG00000032089	ENSMUST00000034594.ENSMUST00000176222.ENSMUST00000176808	2.2409	0.301033	0.409321	OK	no	0d	2d	1.81887	2.2409	0.795498	0.1597	2d-vs-0d	7.87503	2.11424	0.000567563	OK	yes	0d	8d	1.81887	7.87503	6.14866	5e-05	8d-vs-0d	6.66044	1.87257	0.000567563	OK	yes	0d	30d	1.81887	6.66044	5.41606	5e-05	30d-vs-0d	3.01916	0.731103	0.0044387	OK	yes	0d	60d	1.81887	3.01916	2.00825	0.0005	60d-vs-0d	7.87503	1.81321	0.000567563	OK	yes	2d	8d	2.2409	7.87503	5.38204	5e-05	8d-vs-2d	6.66044	1.57154	0.000567563	OK	yes	2d	30d	2.2409	6.66044	4.63815	5e-05	30d-vs-2d	3.01916	0.43007	0.143158	OK	no	2d	60d	2.2409	3.01916	1.20303	0.0348	60d-vs-2d	7.87503	0.241669	0.406245	OK	no	30d	8d	6.66044	7.87503	0.806292	0.1577	8d-vs-30d	7.87503	1.38314	0.000567563	OK	yes	60d	8d	3.01916	7.87503	4.31324	5e-05	8d-vs-60d	6.66044	-1.14147	0.000567563	OK	yes	30d	60d	6.66044	3.01916	-3.53726	5e-05	60d-vs-30d	Il10ra	chr9:45253831-45269169	1.83892	1.67962	1.93808	1.21438	2.44416	3.06415	9.45904	7.79648	6.36958	7.07459	6.62171	6.28501	3.42422	2.64727	2.986
XLOC_016229	XLOC_016229	-	chr18:63661157-63662396	NA	NA	3.16439	-0.382613	0.409463	OK	no	0d	2d	3.16439	2.42723	-0.828978	0.15985	2d-vs-0d	3.16439	-0.940504	0.016629	OK	yes	0d	8d	3.16439	1.64881	-1.92126	0.00235	8d-vs-0d	3.16439	-0.342631	0.469437	OK	no	0d	30d	3.16439	2.49544	-0.737341	0.20085	30d-vs-0d	3.16439	-0.0761011	0.924608	OK	no	0d	60d	3.16439	3.00179	-0.167952	0.7733	60d-vs-0d	2.42723	-0.557892	0.218073	OK	no	2d	8d	2.42723	1.64881	-1.11726	0.062	8d-vs-2d	2.49544	0.0399812	0.964451	OK	no	2d	30d	2.42723	2.49544	0.0841688	0.88815	30d-vs-2d	3.00179	0.306512	0.53706	OK	no	2d	60d	2.42723	3.00179	0.661014	0.25535	60d-vs-2d	2.49544	-0.597873	0.172542	OK	no	30d	8d	2.49544	1.64881	-1.19041	0.0448	8d-vs-30d	3.00179	-0.864403	0.0305543	OK	yes	60d	8d	3.00179	1.64881	-1.75851	0.0049	8d-vs-60d	3.00179	0.26653	0.604438	OK	no	30d	60d	2.49544	3.00179	0.570946	0.3128	60d-vs-30d	NA	NA	2.76896	2.44724	4.27696	1.75094	2.31037	3.22039	0.777245	1.84264	2.32653	2.69037	2.46029	2.33566	2.39839	3.53545	3.07155
XLOC_035358	XLOC_035358	Mmaa	chr8:79266312-79294956	ENSMUSG00000037022	ENSMUST00000048718	6.27206	-0.25402	0.409539	OK	no	0d	2d	6.27206	5.25947	-0.804409	0.1599	2d-vs-0d	6.27206	-1.1793	0.000567563	OK	yes	0d	8d	6.27206	2.76952	-3.48277	5e-05	8d-vs-0d	6.27206	-0.758675	0.000567563	OK	yes	0d	30d	6.27206	3.70703	-2.31164	5e-05	30d-vs-0d	6.27206	-0.348315	0.211093	OK	no	0d	60d	6.27206	4.92671	-1.09567	0.05925	60d-vs-0d	5.25947	-0.92528	0.000567563	OK	yes	2d	8d	5.25947	2.76952	-2.69876	5e-05	8d-vs-2d	5.25947	-0.504655	0.0522301	OK	no	2d	30d	5.25947	3.70703	-1.51742	0.0095	30d-vs-2d	5.25947	-0.0942946	0.846911	OK	no	2d	60d	5.25947	4.92671	-0.292461	0.61345	60d-vs-2d	3.70703	-0.420625	0.153326	OK	no	30d	8d	3.70703	2.76952	-1.18713	0.0381	8d-vs-30d	4.92671	-0.830985	0.000567563	OK	yes	60d	8d	4.92671	2.76952	-2.41002	5e-05	8d-vs-60d	4.92671	0.41036	0.136749	OK	no	30d	60d	3.70703	4.92671	1.22648	0.03275	60d-vs-30d	Mmaa	chr8:79266312-79294956	6.8778	5.78476	6.15361	4.94019	5.26803	5.57021	3.07547	2.16042	3.07268	4.19643	3.89125	3.03341	4.40617	5.61629	4.75766
XLOC_002536	XLOC_002536	Gstt2	chr10:75831844-75837245	ENSMUSG00000033318	ENSMUST00000038257	4.36016	0.775818	0.409766	OK	no	0d	2d	2.54658	4.36016	0.802893	0.16005	2d-vs-0d	2.54658	-0.843168	0.568722	OK	no	0d	8d	2.54658	1.41951	-0.619495	0.28125	8d-vs-0d	2.9548	0.2145	0.906625	OK	no	0d	30d	2.54658	2.9548	0.204349	0.73075	30d-vs-0d	2.64357	0.053928	0.977411	OK	no	0d	60d	2.54658	2.64357	0.0484894	0.9328	60d-vs-0d	4.36016	-1.61899	0.176335	OK	no	2d	8d	4.36016	1.41951	-1.29393	0.04615	8d-vs-2d	4.36016	-0.561318	0.573137	OK	no	2d	30d	4.36016	2.9548	-0.621809	0.2851	30d-vs-2d	4.36016	-0.72189	0.464129	OK	no	2d	60d	4.36016	2.64357	-0.740651	0.19715	60d-vs-2d	2.9548	-1.05767	0.426105	OK	no	30d	8d	2.9548	1.41951	-0.803277	0.1711	8d-vs-30d	2.64357	-0.897096	0.539178	OK	no	60d	8d	2.64357	1.41951	-0.656239	0.25705	8d-vs-60d	2.9548	-0.160572	0.932947	OK	no	30d	60d	2.9548	2.64357	-0.151855	0.7949	60d-vs-30d	Gstt2	chr10:75831844-75837245	2.90977	2.57287	2.15711	5.31975	4.10528	3.65543	2.36687	1.12395	0.767719	2.11572	4.49811	2.25059	2.07009	2.3598	3.50083
XLOC_002674	XLOC_002674	Mfsd12	chr10:81357490-81378516	ENSMUSG00000034854	ENSMUST00000044844.ENSMUST00000132368	3.18776	-0.424828	0.409885	OK	no	0d	2d	3.18776	2.37465	-0.782646	0.16015	2d-vs-0d	3.52379	0.144583	0.855916	OK	no	0d	8d	3.18776	3.52379	0.268248	0.62865	8d-vs-0d	3.57839	0.166768	0.813536	OK	no	0d	30d	3.18776	3.57839	0.314221	0.55865	30d-vs-0d	3.18776	-0.129696	0.87098	OK	no	0d	60d	3.18776	2.91369	-0.241491	0.6557	60d-vs-0d	3.52379	0.569411	0.222275	OK	no	2d	8d	2.37465	3.52379	1.06895	0.0637	8d-vs-2d	3.57839	0.591596	0.166792	OK	no	2d	30d	2.37465	3.57839	1.12829	0.0427	30d-vs-2d	2.91369	0.295132	0.616888	OK	no	2d	60d	2.37465	2.91369	0.556084	0.3239	60d-vs-2d	3.57839	-0.0221851	0.978087	OK	no	30d	8d	3.57839	3.52379	-0.042633	0.9346	8d-vs-30d	3.52379	0.274279	0.641859	OK	no	60d	8d	2.91369	3.52379	0.520625	0.3474	8d-vs-60d	3.57839	-0.296464	0.576175	OK	no	30d	60d	3.57839	2.91369	-0.571908	0.2877	60d-vs-30d	Mfsd12	chr10:81357490-81378516	3.47213	3.49337	2.59778	2.39813	2.78719	1.93862	4.13075	3.61481	2.82579	4.18489	3.39096	3.15932	2.98692	2.83172	2.92244
XLOC_005661	XLOC_005661	Rars	chr11:35808380-35834506	ENSMUSG00000018848	ENSMUST00000018992.ENSMUST00000137815.ENSMUST00000143205.ENSMUST00000165817.ENSMUST00000166122	20.5679	0.241877	0.409885	OK	no	0d	2d	17.3931	20.5679	0.786031	0.16015	2d-vs-0d	24.7242	0.507412	0.0252992	OK	yes	0d	8d	17.3931	24.7242	1.6484	0.0039	8d-vs-0d	17.3931	-0.110706	0.790548	OK	no	0d	30d	17.3931	16.1083	-0.354239	0.524	30d-vs-0d	17.3931	-0.0761395	0.875834	OK	no	0d	60d	17.3931	16.499	-0.241594	0.66515	60d-vs-0d	24.7242	0.265535	0.350351	OK	no	2d	8d	20.5679	24.7242	0.873407	0.12395	8d-vs-2d	20.5679	-0.352583	0.169356	OK	no	2d	30d	20.5679	16.1083	-1.14187	0.0436	30d-vs-2d	20.5679	-0.318016	0.243481	OK	no	2d	60d	20.5679	16.499	-1.0211	0.07255	60d-vs-2d	24.7242	0.618118	0.00482553	OK	yes	30d	8d	16.1083	24.7242	2.00117	0.00055	8d-vs-30d	24.7242	0.583552	0.00807698	OK	yes	60d	8d	16.499	24.7242	1.87308	0.001	8d-vs-60d	16.499	0.0345663	0.950922	OK	no	30d	60d	16.1083	16.499	0.109322	0.8464	60d-vs-30d	Rars	chr11:35808380-35834506	18.1705	17.7916	16.2172	19.6655	19.0922	22.9458	19.7817	23.3062	31.0849	14.9825	16.0643	17.2782	18.8329	15.197	15.467
XLOC_016024	XLOC_016024	Ctnna1	chr18:35118887-35254773	ENSMUSG00000037815	ENSMUST00000042345	33.8386	-0.233947	0.410109	OK	no	0d	2d	33.8386	28.7731	-0.792782	0.1603	2d-vs-0d	34.0952	0.0108984	0.982391	OK	no	0d	8d	33.8386	34.0952	0.0366289	0.94935	8d-vs-0d	33.8386	-0.115232	0.765605	OK	no	0d	30d	33.8386	31.2409	-0.388648	0.48945	30d-vs-0d	33.8386	-0.0653632	0.890394	OK	no	0d	60d	33.8386	32.3397	-0.220233	0.69435	60d-vs-0d	34.0952	0.244845	0.376261	OK	no	2d	8d	28.7731	34.0952	0.829542	0.13905	8d-vs-2d	31.2409	0.118715	0.75413	OK	no	2d	30d	28.7731	31.2409	0.403644	0.4739	30d-vs-2d	32.3397	0.168583	0.602605	OK	no	2d	60d	28.7731	32.3397	0.572619	0.31115	60d-vs-2d	34.0952	0.12613	0.737446	OK	no	30d	8d	31.2409	34.0952	0.425318	0.4524	8d-vs-30d	34.0952	0.0762616	0.870464	OK	no	60d	8d	32.3397	34.0952	0.256901	0.65455	8d-vs-60d	32.3397	0.0498686	0.919649	OK	no	30d	60d	31.2409	32.3397	0.168583	0.76065	60d-vs-30d	Ctnna1	chr18:35118887-35254773	34.2152	33.1949	34.1056	30.0472	28.7168	27.5554	34.9037	34.4918	32.89	32.2048	32.8348	28.6831	34.051	31.5661	31.4019
XLOC_016801	XLOC_016801	Ccs	chr19:4825365-4839322	ENSMUSG00000034108	ENSMUST00000037246	3.29678	0.902491	0.410109	OK	no	0d	2d	1.76365	3.29678	0.814582	0.1603	2d-vs-0d	1.76365	-0.39084	0.81547	OK	no	0d	8d	1.76365	1.34511	-0.334302	0.56165	8d-vs-0d	1.76365	-0.235289	0.899318	OK	no	0d	30d	1.76365	1.49825	-0.208275	0.71405	30d-vs-0d	1.76365	-0.253875	0.900491	OK	no	0d	60d	1.76365	1.47907	-0.212399	0.71695	60d-vs-0d	3.29678	-1.29333	0.16104	OK	no	2d	8d	3.29678	1.34511	-1.20721	0.0407	8d-vs-2d	3.29678	-1.13778	0.220192	OK	no	2d	30d	3.29678	1.49825	-1.1066	0.06285	30d-vs-2d	3.29678	-1.15637	0.248784	OK	no	2d	60d	3.29678	1.47907	-1.05142	0.0748	60d-vs-2d	1.49825	-0.155551	0.936873	OK	no	30d	8d	1.49825	1.34511	-0.142205	0.806	8d-vs-30d	1.47907	-0.136965	0.948522	OK	no	60d	8d	1.47907	1.34511	-0.117926	0.8393	8d-vs-60d	1.49825	-0.0185862	0.990848	OK	no	30d	60d	1.49825	1.47907	-0.0165687	0.97605	60d-vs-30d	Ccs	chr19:4825365-4839322	1.97015	1.39385	1.92696	4.08482	2.53637	3.26915	1.16859	1.23141	1.63534	1.2593	1.79491	1.44054	1.41122	1.46109	1.5649
XLOC_014760	XLOC_014760	-	chr17:46856182-46857738	NA	NA	1.2033	0.544448	0.410152	OK	no	0d	2d	0.825046	1.2033	0.838841	0.1604	2d-vs-0d	0.825046	-0.526811	0.537539	OK	no	0d	8d	0.825046	0.572654	-0.717356	0.25575	8d-vs-0d	0.889404	0.108365	0.934957	OK	no	0d	30d	0.825046	0.889404	0.146709	0.80065	30d-vs-0d	0.825046	-0.126393	0.924241	OK	no	0d	60d	0.825046	0.75584	-0.164947	0.7724	60d-vs-0d	1.2033	-1.07126	0.0980806	OK	no	2d	8d	1.2033	0.572654	-1.63704	0.02115	8d-vs-2d	1.2033	-0.436083	0.556558	OK	no	2d	30d	1.2033	0.889404	-0.661569	0.27115	30d-vs-2d	1.2033	-0.67084	0.314803	OK	no	2d	60d	1.2033	0.75584	-0.972264	0.1056	60d-vs-2d	0.889404	-0.635176	0.43909	OK	no	30d	8d	0.889404	0.572654	-0.854494	0.1797	8d-vs-30d	0.75584	-0.400418	0.695162	OK	no	60d	8d	0.75584	0.572654	-0.51949	0.40265	8d-vs-60d	0.889404	-0.234758	0.839309	OK	no	30d	60d	0.889404	0.75584	-0.302971	0.6008	60d-vs-30d	NA	NA	0.86327	0.803705	0.808162	1.35151	1.65845	0.599941	1.1988	0.400355	0.118806	0.638193	1.04596	0.984061	0.706645	0.533963	1.02691
XLOC_028985	XLOC_028985	-	chr6:72162397-72162895	NA	NA	6.10558	1.36982	0.410152	OK	no	0d	2d	2.36249	6.10558	1.39465	0.16035	2d-vs-0d	2.36249	-0.0667407	0.978353	OK	no	0d	8d	2.36249	2.25569	-0.0578074	0.9354	8d-vs-0d	2.97631	0.333216	0.900884	OK	no	0d	30d	2.36249	2.97631	0.285882	0.7179	30d-vs-0d	2.69539	0.190185	0.949502	OK	no	0d	60d	2.36249	2.69539	0.159282	0.84235	60d-vs-0d	6.10558	-1.43656	0.212878	OK	no	2d	8d	6.10558	2.25569	-1.17998	0.05995	8d-vs-2d	6.10558	-1.0366	0.394182	OK	no	2d	30d	6.10558	2.97631	-0.844194	0.1499	30d-vs-2d	6.10558	-1.17963	0.333489	OK	no	2d	60d	6.10558	2.69539	-0.939982	0.1149	60d-vs-2d	2.97631	-0.399957	0.84114	OK	no	30d	8d	2.97631	2.25569	-0.292007	0.60385	8d-vs-30d	2.69539	-0.256926	0.914707	OK	no	60d	8d	2.69539	2.25569	-0.184312	0.74925	8d-vs-60d	2.97631	-0.143031	0.951356	OK	no	30d	60d	2.97631	2.69539	-0.101937	0.84785	60d-vs-30d	NA	NA	0	3.30715	3.78033	6.6037	8.82843	2.88462	2.40316	2.61822	1.74569	2.02639	2.63173	4.27083	0.706338	4.48624	2.8936
XLOC_007690	XLOC_007690	-	chr12:17881874-17882213	NA	NA	2.01501	-0.867557	0.410366	OK	no	0d	2d	2.01501	1.10437	-0.917466	0.16055	2d-vs-0d	2.01501	-1.11602	0.30391	OK	no	0d	8d	2.01501	0.929653	-1.26552	0.1003	8d-vs-0d	2.01501	-0.217717	0.88731	OK	no	0d	30d	2.01501	1.73276	-0.234613	0.68795	30d-vs-0d	2.32163	0.204351	0.882173	OK	no	0d	60d	2.01501	2.32163	0.234935	0.6776	60d-vs-0d	1.10437	-0.248465	0.906457	OK	no	2d	8d	1.10437	0.929653	-0.268057	0.7303	8d-vs-2d	1.73276	0.64984	0.595456	OK	no	2d	30d	1.10437	1.73276	0.669324	0.3047	30d-vs-2d	2.32163	1.07191	0.269785	OK	no	2d	60d	1.10437	2.32163	1.1709	0.0841	60d-vs-2d	1.73276	-0.898305	0.433605	OK	no	30d	8d	1.73276	0.929653	-0.988309	0.176	8d-vs-30d	2.32163	-1.32037	0.217419	OK	no	60d	8d	2.32163	0.929653	-1.55435	0.06175	8d-vs-60d	2.32163	0.422068	0.699224	OK	no	30d	60d	1.73276	2.32163	0.470403	0.4072	60d-vs-30d	NA	NA	2.83626	1.97244	1.23633	2.41674	0.694527	0.20186	0.895182	1.89378	0	2.0904	1.28046	1.82741	2.12504	2.76238	2.07747
XLOC_029679	XLOC_029679	Impdh1	chr6:29200433-29216364	ENSMUSG00000003500	ENSMUST00000078155.ENSMUST00000159124.ENSMUST00000160613.ENSMUST00000160749.ENSMUST00000160878.ENSMUST00000161654.ENSMUST00000162099.ENSMUST00000162215.ENSMUST00000162242.ENSMUST00000162739	2.70481	-0.442253	0.410424	OK	no	0d	2d	2.70481	1.9907	-0.649442	0.1606	2d-vs-0d	7.54874	1.48071	0.000567563	OK	yes	0d	8d	2.70481	7.54874	2.64092	5e-05	8d-vs-0d	5.06649	0.905457	0.0372739	OK	yes	0d	30d	2.70481	5.06649	1.36124	0.00625	30d-vs-0d	4.33785	0.681453	0.109451	OK	no	0d	60d	2.70481	4.33785	1.09869	0.02445	60d-vs-0d	7.54874	1.92296	0.000567563	OK	yes	2d	8d	1.9907	7.54874	3.36336	5e-05	8d-vs-2d	5.06649	1.34771	0.000567563	OK	yes	2d	30d	1.9907	5.06649	1.99803	5e-05	30d-vs-2d	4.33785	1.12371	0.00199215	OK	yes	2d	60d	1.9907	4.33785	1.78294	0.0002	60d-vs-2d	7.54874	0.575251	0.194777	OK	no	30d	8d	5.06649	7.54874	1.04057	0.05295	8d-vs-30d	7.54874	0.799255	0.0211718	OK	yes	60d	8d	4.33785	7.54874	1.6054	0.00315	8d-vs-60d	5.06649	-0.224004	0.747543	OK	no	30d	60d	5.06649	4.33785	-0.365335	0.465	60d-vs-30d	Impdh1	chr6:29200433-29216364	2.23444	3.07689	2.80311	1.76597	2.05749	2.14864	6.41948	8.10261	8.12413	3.9334	4.79207	6.474	6.05351	2.64605	4.31401
XLOC_015322	XLOC_015322	U2af1	chr17:31647081-31658754	ENSMUSG00000061613	ENSMUST00000014684.ENSMUST00000166526	51.1628	0.267556	0.410424	OK	no	0d	2d	42.5022	51.1628	0.814216	0.1606	2d-vs-0d	42.5022	-0.190763	0.619123	OK	no	0d	8d	42.5022	37.238	-0.563423	0.326	8d-vs-0d	42.5022	-0.60564	0.0183358	OK	yes	0d	30d	42.5022	27.9316	-1.75495	0.00265	30d-vs-0d	42.5022	-0.203624	0.581757	OK	no	0d	60d	42.5022	36.9075	-0.604185	0.2927	60d-vs-0d	51.1628	-0.458319	0.0870844	OK	no	2d	8d	51.1628	37.238	-1.36029	0.01815	8d-vs-2d	51.1628	-0.873196	0.000567563	OK	yes	2d	30d	51.1628	27.9316	-2.54218	5e-05	30d-vs-2d	51.1628	-0.47118	0.0799377	OK	no	2d	60d	51.1628	36.9075	-1.40498	0.01625	60d-vs-2d	37.238	0.414877	0.167375	OK	no	30d	8d	27.9316	37.238	1.17517	0.0429	8d-vs-30d	37.238	0.0128604	0.981843	OK	no	60d	8d	36.9075	37.238	0.0372613	0.94755	8d-vs-60d	36.9075	0.402016	0.189062	OK	no	30d	60d	27.9316	36.9075	1.14357	0.0508	60d-vs-30d	U2af1	chr17:31647081-31658754	46.7658	39.3746	41.3663	56.2474	52.6946	44.5463	34.179	42.5164	35.0185	31.5723	30.002	22.2206	42.7285	34.2055	33.7886
XLOC_009213	XLOC_009213	Stard3nl	chr13:19357676-19395752	ENSMUSG00000003062	ENSMUST00000039694	12.485	0.264192	0.410488	OK	no	0d	2d	10.3958	12.485	0.793209	0.16065	2d-vs-0d	20.5146	0.980648	0.000567563	OK	yes	0d	8d	10.3958	20.5146	3.0482	5e-05	8d-vs-0d	15.3421	0.561496	0.0191934	OK	yes	0d	30d	10.3958	15.3421	1.71958	0.0028	30d-vs-0d	10.8806	0.065763	0.904774	OK	no	0d	60d	10.3958	10.8806	0.195315	0.72665	60d-vs-0d	20.5146	0.716456	0.000567563	OK	yes	2d	8d	12.485	20.5146	2.26412	5e-05	8d-vs-2d	15.3421	0.297304	0.313497	OK	no	2d	30d	12.485	15.3421	0.925212	0.10495	30d-vs-2d	12.485	-0.198429	0.577093	OK	no	2d	60d	12.485	10.8806	-0.598278	0.28845	60d-vs-2d	20.5146	0.419152	0.0920727	OK	no	30d	8d	15.3421	20.5146	1.35406	0.0195	8d-vs-30d	20.5146	0.914885	0.000567563	OK	yes	60d	8d	10.8806	20.5146	2.85666	5e-05	8d-vs-60d	15.3421	-0.495733	0.0403409	OK	yes	30d	60d	15.3421	10.8806	-1.52485	0.0069	60d-vs-30d	Stard3nl	chr13:19357676-19395752	11.6487	9.13112	10.4076	10.4782	12.3548	14.6219	17.8187	19.7516	23.9734	15.522	15.9454	14.5589	10.4958	9.70582	12.4403
XLOC_020402	XLOC_020402	-	chr2:78926464-78927052	NA	NA	0.7635	-4.0308	0.410546	OK	no	0d	2d	0.7635	0.0467109	-1.39022	0.1607	2d-vs-0d	0.7635	-2.87137	0.410595	OK	no	0d	8d	0.7635	0.104337	-1.84742	0.16075	8d-vs-0d	0.7635	-1.2967	0.350502	OK	no	0d	30d	0.7635	0.310788	-1.08651	0.12405	30d-vs-0d	0.7635	-1.27311	0.353009	OK	no	0d	60d	0.7635	0.315912	-1.07046	0.1255	60d-vs-0d	0.104337	1.15943	1	NOTEST	no	2d	8d	0.0467109	0.104337	0	1	8d-vs-2d	0.310788	2.7341	1	NOTEST	no	2d	30d	0.0467109	0.310788	0	1	30d-vs-2d	0.315912	2.75769	1	NOTEST	no	2d	60d	0.0467109	0.315912	0	1	60d-vs-2d	0.310788	-1.57467	1	NOTEST	no	30d	8d	0.310788	0.104337	0	1	8d-vs-30d	0.315912	-1.59827	1	NOTEST	no	60d	8d	0.315912	0.104337	0	1	8d-vs-60d	0.315912	0.0235933	1	NOTEST	no	30d	60d	0.310788	0.315912	0	1	60d-vs-30d	NA	NA	1.33917	0.459401	0.491934	0	0	0.140133	0.200514	0	0.112498	0.336165	0.232545	0.363654	0.230492	0.461256	0.255988
XLOC_003596	XLOC_003596	-	chr10:89629302-89630017	NA	NA	0.573509	-3.90301	0.410546	OK	no	0d	2d	0.573509	0.0383368	-1.34257	0.1607	2d-vs-0d	0.573509	-4.47781	0.370704	OK	no	0d	8d	0.573509	0.0257386	-1.10426	0.13575	8d-vs-0d	0.573509	-3.2286	0.531129	OK	no	0d	30d	0.573509	0.0611835	-1.61915	0.2497	30d-vs-0d	0.573509	-1.41708	0.267262	OK	no	0d	60d	0.573509	0.214761	-1.12238	0.08295	60d-vs-0d	0.0383368	-0.574795	1	NOTEST	no	2d	8d	0.0383368	0.0257386	0	1	8d-vs-2d	0.0611835	0.674411	1	NOTEST	no	2d	30d	0.0383368	0.0611835	0	1	30d-vs-2d	0.214761	2.48593	1	NOTEST	no	2d	60d	0.0383368	0.214761	0	1	60d-vs-2d	0.0611835	-1.24921	1	NOTEST	no	30d	8d	0.0611835	0.0257386	0	1	8d-vs-30d	0.214761	-3.06073	1	NOTEST	no	60d	8d	0.214761	0.0257386	0	1	8d-vs-60d	0.214761	1.81152	1	NOTEST	no	30d	60d	0.0611835	0.214761	0	1	60d-vs-30d	NA	NA	0.150132	0.364784	1.20561	0	0	0.11501	0.0772159	0	0	0.0883775	0.0951729	0	0.455888	0.188396	0
XLOC_007180	XLOC_007180	Psma3	chr12:70974620-71015832	ENSMUSG00000060073	ENSMUST00000071704.ENSMUST00000160027.ENSMUST00000160683.ENSMUST00000160864.ENSMUST00000161041.ENSMUST00000162626.ENSMUST00000162851.ENSMUST00000162898.ENSMUST00000163035	217.158	0.344261	0.410546	OK	no	0d	2d	171.058	217.158	0.801747	0.1607	2d-vs-0d	174.821	0.0313959	0.97063	OK	no	0d	8d	171.058	174.821	0.0684349	0.908	8d-vs-0d	190.435	0.154814	0.797554	OK	no	0d	30d	171.058	190.435	0.357342	0.53405	30d-vs-0d	171.058	-0.00333109	0.995424	OK	no	0d	60d	171.058	170.663	-0.00747325	0.9892	60d-vs-0d	217.158	-0.312865	0.4955	OK	no	2d	8d	217.158	174.821	-0.701952	0.22035	8d-vs-2d	217.158	-0.189448	0.72424	OK	no	2d	30d	217.158	190.435	-0.451735	0.4364	30d-vs-2d	217.158	-0.347592	0.407758	OK	no	2d	60d	217.158	170.663	-0.804095	0.15865	60d-vs-2d	190.435	-0.123418	0.856658	OK	no	30d	8d	190.435	174.821	-0.274619	0.62985	8d-vs-30d	174.821	0.034727	0.966143	OK	no	60d	8d	170.663	174.821	0.0752521	0.89355	8d-vs-60d	190.435	-0.158145	0.790914	OK	no	30d	60d	190.435	170.663	-0.362635	0.5244	60d-vs-30d	Psma3	chr12:70974620-71015832	167.499	188.088	157.586	203.144	219.715	228.615	143.504	194.775	186.185	190.497	179.037	201.77	166.908	165.728	179.354
XLOC_037211	XLOC_037211	-	chr9:63108818-63109214	NA	NA	1.05854	-3.76263	0.410595	OK	no	0d	2d	1.05854	0.0779904	-1.39516	0.16075	2d-vs-0d	1.05854	-3.78322	0.370779	OK	no	0d	8d	1.05854	0.0768852	-1.34136	0.1358	8d-vs-0d	1.05854	-1.59641	0.327237	OK	no	0d	30d	1.05854	0.350058	-1.09124	0.1117	30d-vs-0d	1.05854	-3.62754	0.404274	OK	no	0d	60d	1.05854	0.0856458	-1.42246	0.15645	60d-vs-0d	0.0779904	-0.0205906	1	NOTEST	no	2d	8d	0.0779904	0.0768852	0	1	8d-vs-2d	0.350058	2.16623	1	NOTEST	no	2d	30d	0.0779904	0.350058	0	1	30d-vs-2d	0.0856458	0.135087	1	NOTEST	no	2d	60d	0.0779904	0.0856458	0	1	60d-vs-2d	0.350058	-2.18682	1	NOTEST	no	30d	8d	0.350058	0.0768852	0	1	8d-vs-30d	0.0856458	-0.155677	1	NOTEST	no	60d	8d	0.0856458	0.0768852	0	1	8d-vs-60d	0.350058	-2.03114	1	NOTEST	no	30d	60d	0.350058	0.0856458	0	1	60d-vs-30d	NA	NA	2.49	0.263854	0.421752	0	0	0.233971	0.230656	0	0	0.266168	0.784006	0	0	0.256938	0
XLOC_002341	XLOC_002341	G630090E17Rik	chr10:39944548-39986646	ENSMUSG00000071335	ENSMUST00000095749	1.7523	0.676158	0.410595	OK	no	0d	2d	1.09664	1.7523	0.830177	0.16075	2d-vs-0d	1.09664	-0.836769	0.398139	OK	no	0d	8d	1.09664	0.614004	-0.801508	0.15255	8d-vs-0d	1.09664	-0.57675	0.581372	OK	no	0d	30d	1.09664	0.735266	-0.608779	0.29235	30d-vs-0d	1.39072	0.342739	0.754705	OK	no	0d	60d	1.09664	1.39072	0.414311	0.4747	60d-vs-0d	1.7523	-1.51293	0.0734895	OK	no	2d	8d	1.7523	0.614004	-1.50354	0.0146	8d-vs-2d	1.7523	-1.25291	0.10511	OK	no	2d	30d	1.7523	0.735266	-1.38348	0.02315	30d-vs-2d	1.7523	-0.333418	0.751669	OK	no	2d	60d	1.7523	1.39072	-0.427971	0.47035	60d-vs-2d	0.735266	-0.26002	0.882482	OK	no	30d	8d	0.735266	0.614004	-0.232877	0.67825	8d-vs-30d	1.39072	-1.17951	0.174116	OK	no	60d	8d	1.39072	0.614004	-1.16023	0.04535	8d-vs-60d	1.39072	0.919489	0.276856	OK	no	30d	60d	0.735266	1.39072	1.00258	0.08735	60d-vs-30d	G630090E17Rik	chr10:39944548-39986646	1.09263	1.05633	1.14095	0.99462	1.84555	2.41671	0.475959	0.602377	0.763674	0.623191	0.657394	0.925214	1.23237	1.50282	1.43696
XLOC_002757	XLOC_002757	Amdhd1	chr10:93523337-93540033	ENSMUSG00000015890	ENSMUST00000016034	7.28611	0.883884	0.410595	OK	no	0d	2d	3.94839	7.28611	0.734263	0.16075	2d-vs-0d	3.94839	-1.92175	0.11989	OK	no	0d	8d	3.94839	1.04211	-1.28916	0.02755	8d-vs-0d	3.94839	-0.642497	0.679031	OK	no	0d	30d	3.94839	2.52935	-0.465153	0.38525	30d-vs-0d	3.94839	-0.141594	0.953649	OK	no	0d	60d	3.94839	3.57929	-0.0980289	0.85465	60d-vs-0d	7.28611	-2.80564	0.0169236	OK	yes	2d	8d	7.28611	1.04211	-2.16794	0.0024	8d-vs-2d	7.28611	-1.52638	0.123736	OK	no	2d	30d	7.28611	2.52935	-1.30862	0.0287	30d-vs-2d	7.28611	-1.02548	0.394466	OK	no	2d	60d	7.28611	3.57929	-0.826639	0.15005	60d-vs-2d	2.52935	-1.27926	0.366612	OK	no	30d	8d	2.52935	1.04211	-0.875785	0.13325	8d-vs-30d	3.57929	-1.78016	0.202777	OK	no	60d	8d	3.57929	1.04211	-1.17073	0.05605	8d-vs-60d	3.57929	0.500903	0.797554	OK	no	30d	60d	2.52935	3.57929	0.354391	0.53405	60d-vs-30d	Amdhd1	chr10:93523337-93540033	3.99932	3.91181	3.93405	7.68938	6.67323	7.49574	1.33039	0.989328	0.806622	2.87318	2.14876	2.56612	2.73874	3.92511	4.07402
XLOC_019013	XLOC_019013	Fmn1	chr2:113327735-113716770	ENSMUSG00000044042	ENSMUST00000081349.ENSMUST00000099576.ENSMUST00000102547.ENSMUST00000110954.ENSMUST00000145891.ENSMUST00000150510.ENSMUST00000152255.ENSMUST00000153151.ENSMUST00000161731	1.79344	-0.64123	0.410659	OK	no	0d	2d	1.79344	1.14989	-0.655188	0.1608	2d-vs-0d	1.79344	-0.817385	0.261044	OK	no	0d	8d	1.79344	1.01772	-0.883425	0.08015	8d-vs-0d	2.83861	0.662453	0.120882	OK	no	0d	30d	1.79344	2.83861	1.135	0.02785	30d-vs-0d	2.67309	0.575777	0.15392	OK	no	0d	60d	1.79344	2.67309	0.884509	0.0383	60d-vs-0d	1.14989	-0.176155	0.923006	OK	no	2d	8d	1.14989	1.01772	-0.140436	0.76915	8d-vs-2d	2.83861	1.30368	0.0963218	OK	no	2d	30d	1.14989	2.83861	1.26746	0.02065	30d-vs-2d	2.67309	1.21701	0.120882	OK	no	2d	60d	1.14989	2.67309	1.1393	0.02785	60d-vs-2d	2.83861	-1.47984	0.0310827	OK	yes	30d	8d	2.83861	1.01772	-1.51335	0.005	8d-vs-30d	2.67309	-1.39316	0.0433981	OK	yes	60d	8d	2.67309	1.01772	-1.36657	0.00755	8d-vs-60d	2.83861	-0.0866761	0.923262	OK	no	30d	60d	2.83861	2.67309	-0.119753	0.76995	60d-vs-30d	Fmn1	chr2:113327735-113716770	0.799056	1.65945	2.92182	1.02999	0.785343	1.63434	1.01684	0.56166	1.47467	3.19081	2.41879	2.90622	1.70583	2.39398	3.91946
XLOC_028042	XLOC_028042	Selplg	chr5:113817797-113830501	ENSMUSG00000048163	ENSMUST00000100874	1.90441	0.338553	0.410659	OK	no	0d	2d	1.50607	1.90441	0.807968	0.1608	2d-vs-0d	18.1927	3.5945	0.000567563	OK	yes	0d	8d	1.50607	18.1927	9.86118	5e-05	8d-vs-0d	8.25162	2.45389	0.000567563	OK	yes	0d	30d	1.50607	8.25162	6.58367	5e-05	30d-vs-0d	3.08718	1.0355	0.000567563	OK	yes	0d	60d	1.50607	3.08718	2.60817	5e-05	60d-vs-0d	18.1927	3.25595	0.000567563	OK	yes	2d	8d	1.90441	18.1927	9.1742	5e-05	8d-vs-2d	8.25162	2.11534	0.000567563	OK	yes	2d	30d	1.90441	8.25162	5.82203	5e-05	30d-vs-2d	3.08718	0.696946	0.017804	OK	yes	2d	60d	1.90441	3.08718	1.79524	0.00255	60d-vs-2d	18.1927	1.14061	0.000567563	OK	yes	30d	8d	8.25162	18.1927	3.81685	5e-05	8d-vs-30d	18.1927	2.559	0.000567563	OK	yes	60d	8d	3.08718	18.1927	7.78657	5e-05	8d-vs-60d	8.25162	-1.41839	0.000567563	OK	yes	30d	60d	8.25162	3.08718	-4.19978	5e-05	60d-vs-30d	Selplg	chr5:113817797-113830501	1.72412	1.37909	1.415	1.20524	2.47394	2.03404	16.747	21.7311	16.1001	7.0904	7.72303	9.94144	3.19606	3.05668	3.0088
XLOC_002122	XLOC_002122	Mfsd7b	chr1:191005831-191026190	ENSMUSG00000066595	ENSMUST00000085635	1.07926	-0.35836	0.41073	OK	no	0d	2d	1.07926	0.841875	-0.804127	0.16085	2d-vs-0d	1.82112	0.754789	0.0101216	OK	yes	0d	8d	1.07926	1.82112	1.85673	0.0013	8d-vs-0d	1.82287	0.756177	0.00979396	OK	yes	0d	30d	1.07926	1.82287	1.87168	0.00125	30d-vs-0d	1.07926	-0.0640216	0.931183	OK	no	0d	60d	1.07926	1.03241	-0.148121	0.79035	60d-vs-0d	1.82112	1.11315	0.000567563	OK	yes	2d	8d	0.841875	1.82112	2.62475	5e-05	8d-vs-2d	1.82287	1.11454	0.000567563	OK	yes	2d	30d	0.841875	1.82287	2.64299	5e-05	30d-vs-2d	1.03241	0.294338	0.530778	OK	no	2d	60d	0.841875	1.03241	0.655832	0.2493	60d-vs-2d	1.82287	-0.0013877	0.99734	OK	no	30d	8d	1.82287	1.82112	-0.00365085	0.99395	8d-vs-30d	1.82112	0.818811	0.0044387	OK	yes	60d	8d	1.03241	1.82112	1.99726	0.0005	8d-vs-60d	1.82287	-0.820198	0.00365575	OK	yes	30d	60d	1.82287	1.03241	-2.01285	0.0004	60d-vs-30d	Mfsd7b	chr1:191005831-191026190	1.10225	1.18264	0.952877	0.699736	0.871806	0.954083	1.54176	1.99147	1.93012	1.85331	1.66196	1.95334	1.17893	0.952944	0.965359
XLOC_002460	XLOC_002460	Pcbd1	chr10:61089342-61094328	ENSMUSG00000020098	ENSMUST00000020298	452.194	-0.253623	0.41073	OK	no	0d	2d	452.194	379.295	-0.797879	0.16085	2d-vs-0d	452.194	-1.11799	0.000567563	OK	yes	0d	8d	452.194	208.343	-3.61484	5e-05	8d-vs-0d	452.194	-0.381412	0.153782	OK	no	0d	30d	452.194	347.143	-1.19959	0.03825	30d-vs-0d	466.825	0.0459395	0.936517	OK	no	0d	60d	452.194	466.825	0.142634	0.80495	60d-vs-0d	379.295	-0.864363	0.000567563	OK	yes	2d	8d	379.295	208.343	-2.8256	5e-05	8d-vs-2d	379.295	-0.127789	0.755105	OK	no	2d	30d	379.295	347.143	-0.406101	0.4753	30d-vs-2d	466.825	0.299562	0.309622	OK	no	2d	60d	379.295	466.825	0.939532	0.103	60d-vs-2d	347.143	-0.736574	0.000567563	OK	yes	30d	8d	347.143	208.343	-2.40719	5e-05	8d-vs-30d	466.825	-1.16393	0.000567563	OK	yes	60d	8d	466.825	208.343	-3.75128	5e-05	8d-vs-60d	466.825	0.427351	0.0909888	OK	no	30d	60d	347.143	466.825	1.33998	0.0192	60d-vs-30d	Pcbd1	chr10:61089342-61094328	483.684	451.208	421.691	391.136	365.708	381.041	227.94	228.041	169.047	367	388.32	286.11	469.204	441.912	489.36
XLOC_019865	XLOC_019865	4921530L18Rik	chr2:14070331-14073934	ENSMUSG00000086657	ENSMUST00000152524	0.912192	0.638545	0.410809	OK	no	0d	2d	0.585956	0.912192	0.789084	0.1609	2d-vs-0d	0.922305	0.654452	0.392209	OK	no	0d	8d	0.585956	0.922305	0.814829	0.14865	8d-vs-0d	1.01932	0.798744	0.253778	OK	no	0d	30d	0.585956	1.01932	1.00518	0.077	30d-vs-0d	0.956879	0.707545	0.33491	OK	no	0d	60d	0.585956	0.956879	0.892759	0.11565	60d-vs-0d	0.922305	0.0159067	0.984752	OK	no	2d	8d	0.912192	0.922305	0.0215532	0.9573	8d-vs-2d	1.01932	0.160199	0.889669	OK	no	2d	30d	0.912192	1.01932	0.219839	0.6926	30d-vs-2d	0.956879	0.0689997	0.959612	OK	no	2d	60d	0.912192	0.956879	0.0949852	0.87235	60d-vs-2d	1.01932	-0.144292	0.899981	OK	no	30d	8d	1.01932	0.922305	-0.199854	0.71565	8d-vs-30d	0.956879	-0.053093	0.962183	OK	no	60d	8d	0.956879	0.922305	-0.0737725	0.8803	8d-vs-60d	1.01932	-0.0911993	0.94142	OK	no	30d	60d	1.01932	0.956879	-0.128425	0.81895	60d-vs-30d	4921530L18Rik	chr2:14070331-14073934	0.732759	0.334685	0.690423	0.681335	0.728109	1.32713	1.39497	0.72954	0.642404	0.608501	1.12597	1.32349	0.719228	1.15995	0.991456
XLOC_028786	XLOC_028786	-	chr6:48764462-48770882	NA	NA	1.93728	NA	0.410809	OK	no	0d	2d	1.93728	0	NA	0.1609	2d-vs-0d	16.9189	3.12653	0.420596	OK	no	0d	8d	1.93728	16.9189	1.08349	0.16735	8d-vs-0d	8.46363	2.12724	0.621263	OK	no	0d	30d	1.93728	8.46363	0.689106	0.3279	30d-vs-0d	3.60596	0.89635	0.89684	OK	no	0d	60d	1.93728	3.60596	0.2838	0.70835	60d-vs-0d	16.9189	Inf	0.307079	OK	no	2d	8d	0	16.9189	NA	0.1018	8d-vs-2d	8.46363	Inf	0.322367	OK	no	2d	30d	0	8.46363	NA	0.1093	30d-vs-2d	3.60596	Inf	0.415641	OK	no	2d	60d	0	3.60596	NA	0.1641	60d-vs-2d	16.9189	0.999291	0.737564	OK	no	30d	8d	8.46363	16.9189	0.46234	0.4525	8d-vs-30d	16.9189	2.23018	0.500133	OK	no	60d	8d	3.60596	16.9189	0.985836	0.22395	8d-vs-60d	8.46363	-1.23089	0.786576	OK	no	30d	60d	8.46363	3.60596	-0.489617	0.5185	60d-vs-30d	NA	NA	0.862403	3.13898	1.81047	0	0	0	18.6778	10.9213	21.1577	14.3261	4.29554	6.76924	3.13817	4.17292	3.50681
XLOC_028002	XLOC_028002	Gtpbp6	chr5:110099968-110108197	ENSMUSG00000033434	ENSMUST00000077220.ENSMUST00000127628.ENSMUST00000131774.ENSMUST00000131918.ENSMUST00000135409.ENSMUST00000136722.ENSMUST00000138507.ENSMUST00000138881.ENSMUST00000140538.ENSMUST00000144162.ENSMUST00000149227	17.311	0.345925	0.410894	OK	no	0d	2d	13.6203	17.311	0.793778	0.16095	2d-vs-0d	13.6203	-0.104302	0.898028	OK	no	0d	8d	13.6203	12.6704	-0.206333	0.711	8d-vs-0d	13.6203	-0.191057	0.766917	OK	no	0d	30d	13.6203	11.9309	-0.385255	0.49125	30d-vs-0d	13.6203	-0.0466677	0.952829	OK	no	0d	60d	13.6203	13.1868	-0.103532	0.8523	60d-vs-0d	17.311	-0.450228	0.278463	OK	no	2d	8d	17.311	12.6704	-0.962325	0.0881	8d-vs-2d	17.311	-0.536982	0.16454	OK	no	2d	30d	17.311	11.9309	-1.17377	0.0419	30d-vs-2d	17.311	-0.392593	0.288507	OK	no	2d	60d	17.311	13.1868	-0.962037	0.09285	60d-vs-2d	12.6704	0.0867544	0.922472	OK	no	30d	8d	11.9309	12.6704	0.165462	0.76765	8d-vs-30d	13.1868	-0.0576347	0.943809	OK	no	60d	8d	13.1868	12.6704	-0.119619	0.8256	8d-vs-60d	13.1868	0.144389	0.828141	OK	no	30d	60d	11.9309	13.1868	0.306067	0.5816	60d-vs-30d	Gtpbp6	chr5:110099968-110108197	12.0774	13.9779	14.8057	19.6777	19.348	12.9072	14.662	13.5757	9.77345	13.1411	13.3341	9.31756	18.4696	10.0907	11.0001
XLOC_035430	XLOC_035430	Itfg1	chr8:85717556-85840949	ENSMUSG00000031703	ENSMUST00000034140	23.3309	0.232144	0.410961	OK	no	0d	2d	19.8632	23.3309	0.809573	0.161	2d-vs-0d	19.8632	-0.114235	0.768489	OK	no	0d	8d	19.8632	18.351	-0.399116	0.4934	8d-vs-0d	20.4724	0.0435823	0.93197	OK	no	0d	30d	19.8632	20.4724	0.15157	0.7922	30d-vs-0d	19.8632	-0.0773957	0.858882	OK	no	0d	60d	19.8632	18.8257	-0.269478	0.63375	60d-vs-0d	23.3309	-0.34638	0.153326	OK	no	2d	8d	23.3309	18.351	-1.21248	0.0381	8d-vs-2d	23.3309	-0.188562	0.538069	OK	no	2d	30d	23.3309	20.4724	-0.657009	0.25615	30d-vs-2d	23.3309	-0.30954	0.212522	OK	no	2d	60d	23.3309	18.8257	-1.07979	0.0598	60d-vs-2d	20.4724	-0.157817	0.635302	OK	no	30d	8d	20.4724	18.351	-0.5509	0.341	8d-vs-30d	18.8257	-0.0368395	0.943809	OK	no	60d	8d	18.8257	18.351	-0.128748	0.8256	8d-vs-60d	20.4724	-0.120978	0.739408	OK	no	30d	60d	20.4724	18.8257	-0.420856	0.4549	60d-vs-30d	Itfg1	chr8:85717556-85840949	18.4967	20.0029	21.09	21.2032	23.0601	25.7295	14.6455	17.6984	22.7092	20.1047	20.689	20.6235	16.6314	20.6663	19.1793
XLOC_017357	XLOC_017357	Sart1	chr19:5377522-5388703	ENSMUSG00000039148	ENSMUST00000044207	7.41881	-0.232662	0.411047	OK	no	0d	2d	7.41881	6.31387	-0.802245	0.1611	2d-vs-0d	7.41881	-0.141861	0.690837	OK	no	0d	8d	7.41881	6.72403	-0.483207	0.3981	8d-vs-0d	7.41881	-0.20985	0.474259	OK	no	0d	30d	7.41881	6.4145	-0.716108	0.20435	30d-vs-0d	7.41881	-0.0976163	0.815788	OK	no	0d	60d	7.41881	6.93344	-0.33456	0.5621	60d-vs-0d	6.72403	0.0908019	0.837074	OK	no	2d	8d	6.31387	6.72403	0.311596	0.5967	8d-vs-2d	6.4145	0.0228125	0.965404	OK	no	2d	30d	6.31387	6.4145	0.0784294	0.8914	30d-vs-2d	6.93344	0.135046	0.715366	OK	no	2d	60d	6.31387	6.93344	0.466336	0.42545	60d-vs-2d	6.72403	0.0679894	0.889958	OK	no	30d	8d	6.4145	6.72403	0.230924	0.69345	8d-vs-30d	6.93344	-0.0442443	0.932266	OK	no	60d	8d	6.93344	6.72403	-0.150921	0.7931	8d-vs-60d	6.93344	0.112234	0.776203	OK	no	30d	60d	6.4145	6.93344	0.383545	0.504	60d-vs-30d	Sart1	chr19:5377522-5388703	7.70365	6.81184	7.74093	7.36977	6.52502	5.04681	6.69496	6.34489	7.13224	6.58488	7.16049	5.49813	7.92792	6.46939	6.403
XLOC_035699	XLOC_035699	-	chr8:126664960-126665557	NA	NA	0.967187	-1.39314	0.411108	OK	no	0d	2d	0.967187	0.368243	-1.05693	0.16115	2d-vs-0d	0.967187	-3.57872	0.344138	OK	no	0d	8d	0.967187	0.0809484	-1.96708	0.12055	8d-vs-0d	0.967187	-2.06203	0.374763	OK	no	0d	30d	0.967187	0.231621	-1.23029	0.13815	30d-vs-0d	0.967187	-1.99809	0.164829	OK	no	0d	60d	0.967187	0.242117	-1.23134	0.042	60d-vs-0d	0.368243	-2.18558	1	NOTEST	no	2d	8d	0.368243	0.0809484	0	1	8d-vs-2d	0.368243	-0.668889	1	NOTEST	no	2d	30d	0.368243	0.231621	0	1	30d-vs-2d	0.368243	-0.604951	1	NOTEST	no	2d	60d	0.368243	0.242117	0	1	60d-vs-2d	0.231621	-1.51669	1	NOTEST	no	30d	8d	0.231621	0.0809484	0	1	8d-vs-30d	0.242117	-1.58063	1	NOTEST	no	60d	8d	0.242117	0.0809484	0	1	8d-vs-60d	0.242117	0.0639377	1	NOTEST	no	30d	60d	0.231621	0.242117	0	1	60d-vs-30d	NA	NA	0.459473	0.971882	1.47021	0.818465	0.286264	0	0.242845	0	0	0.405201	0.139458	0.150206	0.137255	0.280526	0.308571
XLOC_002693	XLOC_002693	1190007I07Rik	chr10:82619850-82623228	ENSMUSG00000063320	ENSMUST00000176200	1.27298	0.824686	0.411108	OK	no	0d	2d	0.718729	1.27298	0.830115	0.16115	2d-vs-0d	0.718729	-1.26123	0.534188	OK	no	0d	8d	0.718729	0.299844	-0.690136	0.25275	8d-vs-0d	0.733047	0.0284568	0.988415	OK	no	0d	30d	0.718729	0.733047	0.0261471	0.9684	30d-vs-0d	0.936883	0.382421	0.790289	OK	no	0d	60d	0.718729	0.936883	0.363497	0.52365	60d-vs-0d	1.27298	-2.08592	0.360651	OK	no	2d	8d	1.27298	0.299844	-1.19031	0.1298	8d-vs-2d	1.27298	-0.796229	0.415311	OK	no	2d	30d	1.27298	0.733047	-0.832104	0.1639	30d-vs-2d	1.27298	-0.442264	0.701575	OK	no	2d	60d	1.27298	0.936883	-0.483127	0.4097	60d-vs-2d	0.733047	-1.28969	0.517513	OK	no	30d	8d	0.733047	0.299844	-0.713367	0.2372	8d-vs-30d	0.936883	-1.64366	0.431878	OK	no	60d	8d	0.936883	0.299844	-0.920149	0.1749	8d-vs-60d	0.936883	0.353965	0.804666	OK	no	30d	60d	0.733047	0.936883	0.347843	0.54505	60d-vs-30d	1190007I07Rik	chr10:82619850-82623228	0.721764	0.780061	0.654362	0.843108	1.05102	1.9248	0.543122	0.0833023	0.273109	0.752374	0.842277	0.604488	0.830618	1.07674	0.903289
XLOC_026216	XLOC_026216	Tprgl	chr4:154142371-154167420	ENSMUSG00000029030	ENSMUST00000030896.ENSMUST00000105639.ENSMUST00000133165.ENSMUST00000134492.ENSMUST00000136374	35.7009	-0.309359	0.41119	OK	no	0d	2d	35.7009	28.8106	-0.786729	0.1612	2d-vs-0d	35.7009	-0.35031	0.355265	OK	no	0d	8d	35.7009	28.0043	-0.849505	0.12685	8d-vs-0d	35.7009	-0.202408	0.659322	OK	no	0d	30d	35.7009	31.0276	-0.493387	0.3646	30d-vs-0d	35.7009	-0.0854405	0.896084	OK	no	0d	60d	35.7009	33.6479	-0.210445	0.7068	60d-vs-0d	28.8106	-0.0409511	0.946457	OK	no	2d	8d	28.8106	28.0043	-0.107277	0.83375	8d-vs-2d	31.0276	0.106951	0.833071	OK	no	2d	30d	28.8106	31.0276	0.28187	0.58985	30d-vs-2d	33.6479	0.223918	0.54849	OK	no	2d	60d	28.8106	33.6479	0.597365	0.26465	60d-vs-2d	31.0276	-0.147902	0.75519	OK	no	30d	8d	31.0276	28.0043	-0.370456	0.47545	8d-vs-30d	33.6479	-0.264869	0.46951	OK	no	60d	8d	33.6479	28.0043	-0.670753	0.2009	8d-vs-60d	33.6479	0.116967	0.823028	OK	no	30d	60d	31.0276	33.6479	0.297884	0.57345	60d-vs-30d	Tprgl	chr4:154142371-154167420	37.6694	34.8519	34.5812	31.1203	28.1915	27.12	25.9874	35.3461	22.6794	29.3373	30.5208	33.2246	32.0544	33.5199	35.3696
XLOC_020121	XLOC_020121	Fbxw2	chr2:34804288-34826311	ENSMUSG00000035949	ENSMUST00000028220.ENSMUST00000091020.ENSMUST00000113075.ENSMUST00000113077.ENSMUST00000113078.ENSMUST00000113080.ENSMUST00000126051.ENSMUST00000131534.ENSMUST00000134323.ENSMUST00000145180.ENSMUST00000145660.ENSMUST00000150865.ENSMUST00000156130	31.0068	0.442389	0.411339	OK	no	0d	2d	22.8184	31.0068	0.770259	0.1613	2d-vs-0d	22.8184	-0.172058	0.696707	OK	no	0d	8d	22.8184	20.253	-0.401016	0.40435	8d-vs-0d	22.8184	-0.0696391	0.92421	OK	no	0d	30d	22.8184	21.7431	-0.150038	0.7723	30d-vs-0d	22.8184	-0.07322	0.913915	OK	no	0d	60d	22.8184	21.6892	-0.162744	0.7473	60d-vs-0d	31.0068	-0.614447	0.21198	OK	no	2d	8d	31.0068	20.253	-1.08922	0.0596	8d-vs-2d	31.0068	-0.512028	0.352682	OK	no	2d	30d	31.0068	21.7431	-0.866021	0.1253	30d-vs-2d	31.0068	-0.515609	0.323518	OK	no	2d	60d	31.0068	21.6892	-0.888774	0.10985	60d-vs-2d	21.7431	-0.102419	0.863495	OK	no	30d	8d	21.7431	20.253	-0.226875	0.642	8d-vs-30d	21.6892	-0.0988377	0.859508	OK	no	60d	8d	21.6892	20.253	-0.226285	0.63485	8d-vs-60d	21.7431	-0.00358095	0.995261	OK	no	30d	60d	21.7431	21.6892	-0.00759805	0.98865	60d-vs-30d	Fbxw2	chr2:34804288-34826311	21.4774	24.8553	22.1224	25.6029	33.1035	34.314	19.9711	18.8009	21.987	20.6569	21.0978	23.4746	21.307	23.0743	20.6863
XLOC_025328	XLOC_025328	Rps18-ps1	chr4:71370737-71371196	ENSMUSG00000083914	ENSMUST00000120838	0.486514	-3.18664	0.4114	OK	no	0d	2d	0.486514	0.0534344	-0.98778	0.16135	2d-vs-0d	0.486514	-0.731877	0.745595	OK	no	0d	8d	0.486514	0.29294	-0.481644	0.4626	8d-vs-0d	0.486514	-0.314241	0.881919	OK	no	0d	30d	0.486514	0.39129	-0.206372	0.67715	30d-vs-0d	0.486514	-0.273804	0.897045	OK	no	0d	60d	0.486514	0.402413	-0.18255	0.7089	60d-vs-0d	0.29294	2.45476	1	NOTEST	no	2d	8d	0.0534344	0.29294	0	1	8d-vs-2d	0.39129	2.8724	1	NOTEST	no	2d	30d	0.0534344	0.39129	0	1	30d-vs-2d	0.402413	2.91284	1	NOTEST	no	2d	60d	0.0534344	0.402413	0	1	60d-vs-2d	0.39129	-0.417636	1	NOTEST	no	30d	8d	0.39129	0.29294	0	1	8d-vs-30d	0.402413	-0.458074	1	NOTEST	no	60d	8d	0.402413	0.29294	0	1	8d-vs-60d	0.402413	0.0404373	1	NOTEST	no	30d	60d	0.39129	0.402413	0	1	60d-vs-30d	Rps18-ps1	chr4:71370737-71371196	0.410678	0.778302	0.270561	0	0	0.160303	0.138722	0.470543	0.269555	0.328779	0.33001	0.515082	0.173476	0.309695	0.724068
XLOC_021427	XLOC_021427	Zfp64	chr2:168893330-168955587	ENSMUSG00000027551	ENSMUST00000087971.ENSMUST00000109161.ENSMUST00000109162.ENSMUST00000124599.ENSMUST00000136242	4.3294	0.333928	0.4114	OK	no	0d	2d	3.43483	4.3294	0.807776	0.16135	2d-vs-0d	3.95081	0.201908	0.707507	OK	no	0d	8d	3.43483	3.95081	0.46279	0.41655	8d-vs-0d	3.43483	-0.189181	0.730608	OK	no	0d	30d	3.43483	3.0127	-0.43905	0.4442	30d-vs-0d	3.43483	-0.118708	0.846293	OK	no	0d	60d	3.43483	3.16352	-0.284616	0.61255	60d-vs-0d	4.3294	-0.13202	0.831541	OK	no	2d	8d	4.3294	3.95081	-0.307234	0.58735	8d-vs-2d	4.3294	-0.523109	0.141917	OK	no	2d	30d	4.3294	3.0127	-1.2331	0.0344	30d-vs-2d	4.3294	-0.452636	0.20316	OK	no	2d	60d	4.3294	3.16352	-1.10347	0.0562	60d-vs-2d	3.95081	0.391089	0.346955	OK	no	30d	8d	3.0127	3.95081	0.875781	0.12205	8d-vs-30d	3.95081	0.320616	0.460351	OK	no	60d	8d	3.16352	3.95081	0.740019	0.1945	8d-vs-60d	3.16352	0.0704727	0.923053	OK	no	30d	60d	3.0127	3.16352	0.164726	0.76925	60d-vs-30d	Zfp64	chr2:168893330-168955587	3.2686	4.2894	2.74649	5.88819	4.32424	2.77577	4.03845	4.31271	3.50125	3.64777	2.5045	2.88583	3.53027	3.67326	2.28703
XLOC_023101	XLOC_023101	Ahcyl1	chr3:107663057-107696560	ENSMUSG00000027893	ENSMUST00000029490.ENSMUST00000137583.ENSMUST00000138091.ENSMUST00000138116.ENSMUST00000144864.ENSMUST00000151935.ENSMUST00000153530.ENSMUST00000153623	46.2479	0.258253	0.41164	OK	no	0d	2d	38.6679	46.2479	0.808186	0.1615	2d-vs-0d	38.6679	-0.0120214	0.98265	OK	no	0d	8d	38.6679	38.347	-0.0363788	0.9505	8d-vs-0d	38.6679	-0.212705	0.519471	OK	no	0d	30d	38.6679	33.3672	-0.671687	0.23895	30d-vs-0d	38.6679	-0.0550627	0.924756	OK	no	0d	60d	38.6679	37.2199	-0.159973	0.7736	60d-vs-0d	46.2479	-0.270275	0.406534	OK	no	2d	8d	46.2479	38.347	-0.82595	0.1579	8d-vs-2d	46.2479	-0.470958	0.0597682	OK	no	2d	30d	46.2479	33.3672	-1.50318	0.01125	30d-vs-2d	46.2479	-0.313316	0.319852	OK	no	2d	60d	46.2479	37.2199	-0.918526	0.1081	60d-vs-2d	38.347	0.200683	0.574629	OK	no	30d	8d	33.3672	38.347	0.618587	0.2864	8d-vs-30d	38.347	0.0430413	0.943985	OK	no	60d	8d	37.2199	38.347	0.122505	0.82625	8d-vs-60d	37.2199	0.157642	0.703349	OK	no	30d	60d	33.3672	37.2199	0.465823	0.41165	60d-vs-30d	Ahcyl1	chr3:107663057-107696560	37.8212	39.7529	38.4295	41.74	42.5731	54.4306	33.0497	34.8333	47.158	28.8888	35.9645	35.2483	34.9795	35.0922	41.5879
XLOC_031922	XLOC_031922	Mylpf	chr7:127209302-127214298	ENSMUSG00000030672	ENSMUST00000032910.ENSMUST00000127710.ENSMUST00000139613.ENSMUST00000143222	5.4308	1.5488	0.411794	OK	no	0d	2d	1.85622	5.4308	0.447328	0.1616	2d-vs-0d	1.85622	-0.426148	0.828273	OK	no	0d	8d	1.85622	1.38148	-0.141011	0.5818	8d-vs-0d	2.99373	0.689579	0.744227	OK	no	0d	30d	1.85622	2.99373	0.208671	0.4609	30d-vs-0d	2.77225	0.578691	0.805546	OK	no	0d	60d	1.85622	2.77225	0.17479	0.5465	60d-vs-0d	5.4308	-1.97495	0.214176	OK	no	2d	8d	5.4308	1.38148	-0.802455	0.06045	8d-vs-2d	5.4308	-0.859221	0.714903	OK	no	2d	30d	5.4308	2.99373	-0.306774	0.4249	30d-vs-2d	5.4308	-0.970109	0.67549	OK	no	2d	60d	5.4308	2.77225	-0.34547	0.38155	60d-vs-2d	2.99373	-1.11573	0.401183	OK	no	30d	8d	2.99373	1.38148	-0.499472	0.1544	8d-vs-30d	2.77225	-1.00484	0.476968	OK	no	60d	8d	2.77225	1.38148	-0.448007	0.2064	8d-vs-60d	2.99373	-0.110888	0.970331	OK	no	30d	60d	2.99373	2.77225	-0.0424671	0.90705	60d-vs-30d	Mylpf	chr7:127209302-127214298	1.3563	2.60066	1.61169	1.85007	2.70317	11.7392	1.52754	0.957242	1.65967	1.1462	6.28339	1.5516	2.98843	4.06384	1.26446
XLOC_021833	XLOC_021833	-	chr3:65960716-65961689	NA	NA	1.07262	-1.59575	0.411952	OK	no	0d	2d	1.07262	0.354877	-1.14435	0.1617	2d-vs-0d	1.07262	-0.401794	0.8432	OK	no	0d	8d	1.07262	0.811882	-0.308479	0.60725	8d-vs-0d	1.65073	0.621966	0.682652	OK	no	0d	30d	1.07262	1.65073	0.540677	0.38915	30d-vs-0d	1.07262	-0.809306	0.675102	OK	no	0d	60d	1.07262	0.612096	-0.614272	0.3812	60d-vs-0d	0.811882	1.19395	0.617004	OK	no	2d	8d	0.354877	0.811882	0.795283	0.32405	8d-vs-2d	1.65073	2.21771	0.338908	OK	no	2d	30d	0.354877	1.65073	1.61715	0.1177	30d-vs-2d	0.612096	0.78644	1	NOTEST	no	2d	60d	0.354877	0.612096	0	1	60d-vs-2d	1.65073	-1.02376	0.496464	OK	no	30d	8d	1.65073	0.811882	-0.801218	0.2211	8d-vs-30d	0.811882	0.407512	0.902279	OK	no	60d	8d	0.612096	0.811882	0.284954	0.721	8d-vs-60d	1.65073	-1.43127	0.464344	OK	no	30d	60d	1.65073	0.612096	-1.1069	0.1973	60d-vs-30d	NA	NA	1.12864	0.817153	1.27206	0.69154	0	0.37309	1.39917	0.737149	0.299327	1.83286	2.82934	0.28998	0	0.280432	1.55586
XLOC_006851	XLOC_006851	2810410L24Rik	chr11:120185307-120189852	ENSMUSG00000075389	ENSMUST00000145437.ENSMUST00000155681	2.73966	0.569729	0.411952	OK	no	0d	2d	1.84583	2.73966	0.79233	0.1617	2d-vs-0d	1.84583	-0.789113	0.376361	OK	no	0d	8d	1.84583	1.06818	-0.977885	0.1391	8d-vs-0d	1.84583	-0.584941	0.4202	OK	no	0d	30d	1.84583	1.23057	-0.781701	0.1671	30d-vs-0d	3.22035	0.802951	0.183238	OK	no	0d	60d	1.84583	3.22035	1.08611	0.04865	60d-vs-0d	2.73966	-1.35884	0.0834005	OK	no	2d	8d	2.73966	1.06818	-1.86364	0.01715	8d-vs-2d	2.73966	-1.15467	0.0231154	OK	yes	2d	30d	2.73966	1.23057	-1.73995	0.0035	30d-vs-2d	3.22035	0.233222	0.799248	OK	no	2d	60d	2.73966	3.22035	0.356906	0.5368	60d-vs-2d	1.23057	-0.204172	0.884522	OK	no	30d	8d	1.23057	1.06818	-0.269362	0.68225	8d-vs-30d	3.22035	-1.59206	0.0389387	OK	yes	60d	8d	3.22035	1.06818	-2.12531	0.0066	8d-vs-60d	3.22035	1.38789	0.00405165	OK	yes	30d	60d	1.23057	3.22035	2.02465	0.00045	60d-vs-30d	2810410L24Rik	chr11:120185307-120189852	2.3521	1.21626	1.96911	1.93121	3.80023	2.48753	1.95372	1.17092	0.0798968	1.79134	0.707489	1.19287	3.5154	2.63663	3.50902
XLOC_014118	XLOC_014118	Brwd1	chr16:95992091-96082526	ENSMUSG00000022914	ENSMUST00000023631.ENSMUST00000099502.ENSMUST00000113827.ENSMUST00000113829.ENSMUST00000124370.ENSMUST00000126629.ENSMUST00000127777.ENSMUST00000130823.ENSMUST00000131322.ENSMUST00000139566.ENSMUST00000147655.ENSMUST00000148432.ENSMUST00000152197.ENSMUST00000153398.ENSMUST00000156622.ENSMUST00000157037	6.48556	-0.417022	0.412001	OK	no	0d	2d	6.48556	4.85748	-0.380683	0.16175	2d-vs-0d	6.48556	-0.0566629	0.957509	OK	no	0d	8d	6.48556	6.23577	-0.0445826	0.86645	8d-vs-0d	6.93323	0.0962962	0.921485	OK	no	0d	30d	6.48556	6.93323	0.0820151	0.76495	30d-vs-0d	6.48556	-0.233707	0.749144	OK	no	0d	60d	6.48556	5.51563	-0.201458	0.467	60d-vs-0d	6.23577	0.360359	0.502459	OK	no	2d	8d	4.85748	6.23577	0.436856	0.2258	8d-vs-2d	6.93323	0.513318	0.259944	OK	no	2d	30d	4.85748	6.93323	0.770651	0.07965	30d-vs-2d	5.51563	0.183315	0.779337	OK	no	2d	60d	4.85748	5.51563	0.285985	0.50845	60d-vs-2d	6.93323	-0.152959	0.862173	OK	no	30d	8d	6.93323	6.23577	-0.165037	0.6396	8d-vs-30d	6.23577	0.177044	0.828667	OK	no	60d	8d	5.51563	6.23577	0.194777	0.58245	8d-vs-60d	6.93323	-0.330003	0.578717	OK	no	30d	60d	6.93323	5.51563	-0.429837	0.28995	60d-vs-30d	Brwd1	chr16:95992091-96082526	5.83531	7.02802	6.59334	5.5508	4.08002	4.94163	5.6334	4.47955	8.59437	7.77364	7.30617	5.71987	5.73429	6.65444	4.15815
XLOC_011482	XLOC_011482	Slc25a37	chr14:69241847-69305355	ENSMUSG00000034248	ENSMUST00000037064.ENSMUST00000183882.ENSMUST00000184497.ENSMUST00000184914	9.93075	0.242603	0.412001	OK	no	0d	2d	8.39366	9.93075	0.795159	0.16175	2d-vs-0d	8.39366	-0.289064	0.315947	OK	no	0d	8d	8.39366	6.86965	-0.91525	0.1062	8d-vs-0d	8.39366	-0.183613	0.566162	OK	no	0d	30d	8.39366	7.39057	-0.608062	0.27905	30d-vs-0d	8.39366	-0.330982	0.197824	OK	no	0d	60d	8.39366	6.67292	-1.09028	0.0541	60d-vs-0d	9.93075	-0.531667	0.0194822	OK	yes	2d	8d	9.93075	6.86965	-1.66293	0.00285	8d-vs-2d	9.93075	-0.426216	0.069474	OK	no	2d	30d	9.93075	7.39057	-1.39274	0.0136	30d-vs-2d	9.93075	-0.573585	0.0104397	OK	yes	2d	60d	9.93075	6.67292	-1.86462	0.00135	60d-vs-2d	7.39057	-0.105451	0.813021	OK	no	30d	8d	7.39057	6.86965	-0.33294	0.55785	8d-vs-30d	6.86965	0.0419183	0.941327	OK	no	60d	8d	6.67292	6.86965	0.131711	0.81875	8d-vs-60d	7.39057	-0.147369	0.685439	OK	no	30d	60d	7.39057	6.67292	-0.483962	0.3922	60d-vs-30d	Slc25a37	chr14:69241847-69305355	8.72954	8.64366	7.80777	11.3488	9.85653	8.58695	9.06298	4.82878	6.71717	7.19628	7.41341	7.56203	6.31533	6.23461	7.46881
XLOC_036793	XLOC_036793	4931406C07Rik	chr9:15283336-15312104	ENSMUSG00000031938	ENSMUST00000034414.ENSMUST00000178977.ENSMUST00000180339	77.2009	-0.250318	0.41208	OK	no	0d	2d	77.2009	64.9037	-0.800883	0.16185	2d-vs-0d	77.2009	-0.901327	0.000567563	OK	yes	0d	8d	77.2009	41.3329	-2.8525	5e-05	8d-vs-0d	77.2009	-0.561922	0.0132912	OK	yes	0d	30d	77.2009	52.2958	-1.79871	0.0018	30d-vs-0d	77.2009	-0.200342	0.548347	OK	no	0d	60d	77.2009	67.1914	-0.638355	0.2645	60d-vs-0d	64.9037	-0.651009	0.00365575	OK	yes	2d	8d	64.9037	41.3329	-2.06884	0.0004	8d-vs-2d	64.9037	-0.311605	0.265955	OK	no	2d	30d	64.9037	52.2958	-1.00168	0.08235	30d-vs-2d	67.1914	0.0499758	0.927908	OK	no	2d	60d	64.9037	67.1914	0.159909	0.78165	60d-vs-2d	52.2958	-0.339404	0.208306	OK	no	30d	8d	52.2958	41.3329	-1.0791	0.05815	8d-vs-30d	67.1914	-0.700985	0.00153919	OK	yes	60d	8d	67.1914	41.3329	-2.21864	0.00015	8d-vs-60d	67.1914	0.36158	0.16468	OK	no	30d	60d	52.2958	67.1914	1.15751	0.04195	60d-vs-30d	4931406C07Rik	chr9:15283336-15312104	81.0239	75.9781	74.6008	73.4104	58.5588	62.7419	43.9354	46.5788	33.4845	60.0144	58.371	38.5021	59.9191	64.2327	77.4224
XLOC_036571	XLOC_036571	Ccdc71	chr9:108460517-108466025	ENSMUSG00000049305	ENSMUST00000061209	6.65154	0.244056	0.41208	OK	no	0d	2d	5.61635	6.65154	0.802489	0.16185	2d-vs-0d	5.73624	0.0304733	0.957627	OK	no	0d	8d	5.61635	5.73624	0.0988855	0.86675	8d-vs-0d	5.99041	0.0930219	0.838135	OK	no	0d	30d	5.61635	5.99041	0.303159	0.59875	30d-vs-0d	6.70167	0.254887	0.381027	OK	no	0d	60d	5.61635	6.70167	0.833183	0.14185	60d-vs-0d	6.65154	-0.213583	0.497748	OK	no	2d	8d	6.65154	5.73624	-0.704976	0.2221	8d-vs-2d	6.65154	-0.151034	0.680153	OK	no	2d	30d	6.65154	5.99041	-0.50075	0.3866	30d-vs-2d	6.70167	0.0108312	0.981867	OK	no	2d	60d	6.65154	6.70167	0.0360225	0.9478	60d-vs-2d	5.99041	-0.0625486	0.904923	OK	no	30d	8d	5.99041	5.73624	-0.204613	0.7269	8d-vs-30d	6.70167	-0.224414	0.47193	OK	no	60d	8d	6.70167	5.73624	-0.736345	0.20265	8d-vs-60d	6.70167	0.161865	0.642631	OK	no	30d	60d	5.99041	6.70167	0.533458	0.34815	60d-vs-30d	Ccdc71	chr9:108460517-108466025	5.46586	5.79858	5.58461	6.49405	7.07017	6.3904	5.60746	5.06659	6.53468	6.15983	6.23545	5.57595	7.39955	6.26256	6.44289
XLOC_009005	XLOC_009005	Poc5	chr13:96388293-96415587	ENSMUSG00000021671	ENSMUST00000099295	2.16818	0.370259	0.41208	OK	no	0d	2d	1.6774	2.16818	0.807594	0.1618	2d-vs-0d	1.6774	-0.107703	0.888436	OK	no	0d	8d	1.6774	1.55673	-0.23	0.69025	8d-vs-0d	1.6774	-0.0436288	0.961985	OK	no	0d	30d	1.6774	1.62743	-0.0851004	0.8796	30d-vs-0d	1.78589	0.0904225	0.908924	OK	no	0d	60d	1.6774	1.78589	0.194118	0.736	60d-vs-0d	2.16818	-0.477962	0.259601	OK	no	2d	8d	2.16818	1.55673	-1.00731	0.0795	8d-vs-2d	2.16818	-0.413888	0.418673	OK	no	2d	30d	2.16818	1.62743	-0.798451	0.1661	30d-vs-2d	2.16818	-0.279836	0.591624	OK	no	2d	60d	2.16818	1.78589	-0.592792	0.30135	60d-vs-2d	1.62743	-0.0640745	0.946539	OK	no	30d	8d	1.62743	1.55673	-0.121571	0.83395	8d-vs-30d	1.78589	-0.198126	0.755321	OK	no	60d	8d	1.78589	1.55673	-0.411398	0.47565	8d-vs-60d	1.78589	0.134051	0.870843	OK	no	30d	60d	1.62743	1.78589	0.255401	0.65525	60d-vs-30d	Poc5	chr13:96388293-96415587	1.62778	2.1479	1.25651	2.22589	2.11957	2.15907	1.63042	1.30301	1.73678	1.51631	2.20367	1.16231	1.64173	1.93938	1.77657
XLOC_006425	XLOC_006425	-	chr11:96813578-96814136	NA	NA	0.785167	-1.68514	0.412161	OK	no	0d	2d	0.785167	0.244166	-1.31365	0.1619	2d-vs-0d	0.785167	-1.92393	0.310805	OK	no	0d	8d	0.785167	0.20692	-1.33616	0.1036	8d-vs-0d	0.785167	-1.40985	0.168782	OK	no	0d	30d	0.785167	0.295499	-1.02822	0.0434	30d-vs-0d	0.785167	-0.797849	0.486337	OK	no	0d	60d	0.785167	0.451633	-0.713692	0.2134	60d-vs-0d	0.244166	-0.238792	1	NOTEST	no	2d	8d	0.244166	0.20692	0	1	8d-vs-2d	0.295499	0.275292	1	NOTEST	no	2d	30d	0.244166	0.295499	0	1	30d-vs-2d	0.451633	0.887289	1	NOTEST	no	2d	60d	0.244166	0.451633	0	1	60d-vs-2d	0.295499	-0.514085	1	NOTEST	no	30d	8d	0.295499	0.20692	0	1	8d-vs-30d	0.451633	-1.12608	1	NOTEST	no	60d	8d	0.451633	0.20692	0	1	8d-vs-60d	0.451633	0.611997	1	NOTEST	no	30d	60d	0.295499	0.451633	0	1	60d-vs-30d	NA	NA	0.835344	0.99919	0.520969	0.122739	0.609759	0	0.366228	0.25453	0	0.14126	0.594256	0.150981	0.144854	0.729082	0.480963
XLOC_010024	XLOC_010024	Ngly1	chr14:16238655-16311926	ENSMUSG00000021785	ENSMUST00000022310.ENSMUST00000143947.ENSMUST00000153109	15.15	0.304692	0.412401	OK	no	0d	2d	12.2657	15.15	0.798622	0.16205	2d-vs-0d	12.5282	0.0305492	0.964242	OK	no	0d	8d	12.2657	12.5282	0.0798095	0.88745	8d-vs-0d	12.2657	-0.00552273	0.992151	OK	no	0d	30d	12.2657	12.2188	-0.0143792	0.97995	30d-vs-0d	12.662	0.0458772	0.945356	OK	no	0d	60d	12.2657	12.662	0.119883	0.8308	60d-vs-0d	15.15	-0.274143	0.480618	OK	no	2d	8d	15.15	12.5282	-0.718526	0.20915	8d-vs-2d	15.15	-0.310215	0.402754	OK	no	2d	30d	15.15	12.2188	-0.810297	0.15535	30d-vs-2d	15.15	-0.258815	0.516145	OK	no	2d	60d	15.15	12.662	-0.678516	0.23615	60d-vs-2d	12.5282	0.0360719	0.957132	OK	no	30d	8d	12.2188	12.5282	0.0939151	0.86515	8d-vs-30d	12.662	-0.015328	0.981069	OK	no	60d	8d	12.662	12.5282	-0.0400525	0.94495	8d-vs-60d	12.662	0.0513999	0.938341	OK	no	30d	60d	12.2188	12.662	0.133854	0.8109	60d-vs-30d	Ngly1	chr14:16238655-16311926	11.6531	12.6058	12.538	13.7577	14.6342	17.0581	11.856	10.1327	15.5958	11.6823	11.7908	13.1833	10.3758	14.2613	13.3489
XLOC_014133	XLOC_014133	C030010L15Rik	chr16:97994600-98012973	ENSMUSG00000097874	ENSMUST00000181465.ENSMUST00000183627	0.94028	1.85562	0.412664	OK	no	0d	2d	0.259812	0.94028	0.882039	0.1622	2d-vs-0d	0.259812	-1.17516	1	NOTEST	no	0d	8d	0.259812	0.115053	0	1	8d-vs-0d	0.259812	-0.208796	1	NOTEST	no	0d	30d	0.259812	0.224804	0	1	30d-vs-0d	0.259812	-0.944238	1	NOTEST	no	0d	60d	0.259812	0.135025	0	1	60d-vs-0d	0.94028	-3.03079	0.440145	OK	no	2d	8d	0.94028	0.115053	-1.26272	0.1804	8d-vs-2d	0.94028	-2.06442	0.440491	OK	no	2d	30d	0.94028	0.224804	-0.910875	0.18065	30d-vs-2d	0.94028	-2.79986	0.381821	OK	no	2d	60d	0.94028	0.135025	-1.05964	0.1423	60d-vs-2d	0.224804	-0.966365	1	NOTEST	no	30d	8d	0.224804	0.115053	0	1	8d-vs-30d	0.135025	-0.230924	1	NOTEST	no	60d	8d	0.135025	0.115053	0	1	8d-vs-60d	0.224804	-0.735441	1	NOTEST	no	30d	60d	0.224804	0.135025	0	1	60d-vs-30d	C030010L15Rik	chr16:97994600-98012973	0.0728699	0.437757	0.268808	0.755761	1.25249	0.812589	0.0751027	0.270058	0	0.22573	0.448683	0	0	0.152016	0.25306
XLOC_034977	XLOC_034977	Coprs	chr8:13884787-13890271	ENSMUSG00000031458	ENSMUST00000033839	3.27435	-0.402341	0.412743	OK	no	0d	2d	3.27435	2.47747	-0.799413	0.16225	2d-vs-0d	3.27435	-0.196659	0.767312	OK	no	0d	8d	3.27435	2.8571	-0.401176	0.4918	8d-vs-0d	4.20819	0.361992	0.440227	OK	no	0d	30d	3.27435	4.20819	0.763428	0.18045	30d-vs-0d	4.32975	0.403077	0.376011	OK	no	0d	60d	3.27435	4.32975	0.859134	0.1389	60d-vs-0d	2.8571	0.205681	0.761152	OK	no	2d	8d	2.47747	2.8571	0.404443	0.4836	8d-vs-2d	4.20819	0.764332	0.0420133	OK	yes	2d	30d	2.47747	4.20819	1.55002	0.00725	30d-vs-2d	4.32975	0.805417	0.0287314	OK	yes	2d	60d	2.47747	4.32975	1.64942	0.00455	60d-vs-2d	4.20819	-0.558651	0.178017	OK	no	30d	8d	4.20819	2.8571	-1.16448	0.04675	8d-vs-30d	4.32975	-0.599736	0.142229	OK	no	60d	8d	4.32975	2.8571	-1.26313	0.0345	8d-vs-60d	4.32975	0.0410848	0.961517	OK	no	30d	60d	4.20819	4.32975	0.089661	0.8781	60d-vs-30d	Coprs	chr8:13884787-13890271	3.36687	3.47424	2.98194	2.26429	2.50418	2.66394	3.63685	3.08554	1.8489	4.3095	3.51847	4.79661	5.17556	3.83948	3.97423
XLOC_006219	XLOC_006219	-	chr11:79337598-79338019	NA	NA	1.12901	1.11339	0.412912	OK	no	0d	2d	0.521836	1.12901	0.807996	0.16235	2d-vs-0d	0.604384	0.211871	0.945191	OK	no	0d	8d	0.521836	0.604384	0.135269	0.83	8d-vs-0d	0.521836	-0.50176	0.873257	OK	no	0d	30d	0.521836	0.368544	-0.283507	0.6603	30d-vs-0d	0.521836	-0.833457	0.715052	OK	no	0d	60d	0.521836	0.292845	-0.405477	0.4251	60d-vs-0d	1.12901	-0.90152	0.545658	OK	no	2d	8d	1.12901	0.604384	-0.722909	0.2623	8d-vs-2d	1.12901	-1.61515	0.420292	OK	no	2d	30d	1.12901	0.368544	-1.08056	0.16715	30d-vs-2d	1.12901	-1.94685	0.266524	OK	no	2d	60d	1.12901	0.292845	-1.06735	0.0826	60d-vs-2d	0.604384	0.713631	0.828895	OK	no	30d	8d	0.368544	0.604384	0.427339	0.58285	8d-vs-30d	0.604384	1.04533	0.625965	OK	no	60d	8d	0.292845	0.604384	0.530585	0.33215	8d-vs-60d	0.368544	-0.331697	1	NOTEST	no	30d	60d	0.368544	0.292845	0	1	60d-vs-30d	NA	NA	0.361782	0.651276	0.552449	1.84963	0.463307	1.07409	0.567511	1.03508	0.210563	0.207567	0.429533	0.468531	0.214085	0.423207	0.241243
XLOC_034574	XLOC_034574	Hook2	chr8:84990594-85003364	ENSMUSG00000052566	ENSMUST00000064495	6.36057	-0.246298	0.413003	OK	no	0d	2d	6.36057	5.36232	-0.80092	0.1624	2d-vs-0d	6.36057	-0.10513	0.804893	OK	no	0d	8d	6.36057	5.91355	-0.341416	0.54545	8d-vs-0d	7.47356	0.23264	0.443796	OK	no	0d	30d	6.36057	7.47356	0.755925	0.18285	30d-vs-0d	7.38257	0.214968	0.485658	OK	no	0d	60d	6.36057	7.38257	0.700728	0.2129	60d-vs-0d	5.91355	0.141168	0.721148	OK	no	2d	8d	5.36232	5.91355	0.460369	0.4326	8d-vs-2d	7.47356	0.478938	0.0433981	OK	yes	2d	30d	5.36232	7.47356	1.56274	0.00755	30d-vs-2d	7.38257	0.461266	0.054408	OK	no	2d	60d	5.36232	7.38257	1.50991	0.01	60d-vs-2d	7.47356	-0.33777	0.195841	OK	no	30d	8d	7.47356	5.91355	-1.10066	0.05335	8d-vs-30d	7.38257	-0.320097	0.228963	OK	no	60d	8d	7.38257	5.91355	-1.04642	0.06645	8d-vs-60d	7.47356	-0.0176724	0.973295	OK	no	30d	60d	7.47356	7.38257	-0.0578039	0.9174	60d-vs-30d	Hook2	chr8:84990594-85003364	6.45187	7.11358	5.51624	6.52049	5.52524	4.04122	5.22942	8.02925	4.48198	7.31476	6.99041	8.11551	7.77189	6.71045	7.66535
XLOC_000946	XLOC_000946	-	chr1:172823897-172824305	NA	NA	1.27553	-0.961554	0.413064	OK	no	0d	2d	1.27553	0.654987	-0.699261	0.16245	2d-vs-0d	1.27553	-4.05179	0.370704	OK	no	0d	8d	1.27553	0.0769091	-1.47069	0.13575	8d-vs-0d	1.27553	-2.18273	0.0891599	OK	no	0d	30d	1.27553	0.280945	-1.03776	0.0187	30d-vs-0d	1.27553	-2.62446	0.534612	OK	no	0d	60d	1.27553	0.206846	-1.68986	0.25315	60d-vs-0d	0.654987	-3.09024	0.372515	OK	no	2d	8d	0.654987	0.0769091	-1.07462	0.13685	8d-vs-2d	0.654987	-1.22118	0.388064	OK	no	2d	30d	0.654987	0.280945	-0.540583	0.14615	30d-vs-2d	0.654987	-1.66291	0.566291	OK	no	2d	60d	0.654987	0.206846	-0.94581	0.27915	60d-vs-2d	0.280945	-1.86906	1	NOTEST	no	30d	8d	0.280945	0.0769091	0	1	8d-vs-30d	0.206846	-1.42733	1	NOTEST	no	60d	8d	0.206846	0.0769091	0	1	8d-vs-60d	0.280945	-0.441729	1	NOTEST	no	30d	60d	0.280945	0.206846	0	1	60d-vs-30d	NA	NA	0.216136	2.78953	0.82091	0.441712	0.301329	1.22192	0.230727	0	0	0.250003	0.288211	0.304619	0	0.290526	0.330012
XLOC_037474	XLOC_037474	Nck1	chr9:100492292-100546053	ENSMUSG00000032475	ENSMUST00000112874.ENSMUST00000116522	16.3614	0.257184	0.413064	OK	no	0d	2d	13.6899	16.3614	0.806482	0.16245	2d-vs-0d	15.3201	0.162313	0.671476	OK	no	0d	8d	13.6899	15.3201	0.510791	0.37745	8d-vs-0d	13.6899	-0.137907	0.742218	OK	no	0d	30d	13.6899	12.4419	-0.424163	0.4585	30d-vs-0d	14.4229	0.0752489	0.885296	OK	no	0d	60d	13.6899	14.4229	0.23057	0.684	60d-vs-0d	16.3614	-0.0948716	0.840534	OK	no	2d	8d	16.3614	15.3201	-0.305316	0.6029	8d-vs-2d	16.3614	-0.395091	0.130713	OK	no	2d	30d	16.3614	12.4419	-1.24143	0.03085	30d-vs-2d	16.3614	-0.181935	0.611101	OK	no	2d	60d	16.3614	14.4229	-0.569411	0.3188	60d-vs-2d	15.3201	0.30022	0.312428	OK	no	30d	8d	12.4419	15.3201	0.946695	0.1044	8d-vs-30d	15.3201	0.0870636	0.860534	OK	no	60d	8d	14.4229	15.3201	0.273452	0.63655	8d-vs-60d	14.4229	0.213156	0.538251	OK	no	30d	60d	12.4419	14.4229	0.654387	0.2563	60d-vs-30d	Nck1	chr9:100492292-100546053	15.0575	12.7979	13.2143	13.3641	16.9182	18.8019	12.6161	12.2107	21.1334	13.3552	10.8189	13.1515	14.6599	14.18	14.4288
XLOC_034654	XLOC_034654	-	chr8:94399253-94400046	NA	NA	0.613288	-4.57568	0.413085	OK	no	0d	2d	0.613288	0.0257185	-1.27702	0.1625	2d-vs-0d	0.613288	NA	0.000567563	OK	yes	0d	8d	0.613288	0	NA	5e-05	8d-vs-0d	0.613288	-3.02107	0.032328	OK	yes	0d	30d	0.613288	0.0755493	-1.57582	0.00525	30d-vs-0d	0.613288	-4.53673	0.417158	OK	no	0d	60d	0.613288	0.0264225	-1.31053	0.1651	60d-vs-0d	0.0257185	NA	1	NOTEST	no	2d	8d	0.0257185	0	0	1	8d-vs-2d	0.0755493	1.55461	1	NOTEST	no	2d	30d	0.0257185	0.0755493	0	1	30d-vs-2d	0.0264225	0.0389564	1	NOTEST	no	2d	60d	0.0257185	0.0264225	0	1	60d-vs-2d	0.0755493	NA	1	NOTEST	no	30d	8d	0.0755493	0	0	1	8d-vs-30d	0.0264225	NA	1	NOTEST	no	60d	8d	0.0264225	0	0	1	8d-vs-60d	0.0755493	-1.51565	1	NOTEST	no	30d	60d	0.0755493	0.0264225	0	1	60d-vs-30d	NA	NA	0.205473	1.51198	0.122408	0	0.0771556	0	0	0	0	0	0.0736224	0.153025	0	0	0.0792674
XLOC_023291	XLOC_023291	-	chr3:142746274-142746769	NA	NA	0.649176	-3.56238	0.413163	OK	no	0d	2d	0.649176	0.0549514	-1.21574	0.16255	2d-vs-0d	0.649176	NA	0.000567563	OK	yes	0d	8d	0.649176	0	NA	5e-05	8d-vs-0d	0.649176	-1.99201	0.13484	OK	no	0d	30d	0.649176	0.163195	-1.14644	0.03215	30d-vs-0d	0.649176	-1.22362	0.543786	OK	no	0d	60d	0.649176	0.277983	-0.862845	0.26075	60d-vs-0d	0.0549514	NA	1	NOTEST	no	2d	8d	0.0549514	0	0	1	8d-vs-2d	0.163195	1.57037	1	NOTEST	no	2d	30d	0.0549514	0.163195	0	1	30d-vs-2d	0.277983	2.33877	1	NOTEST	no	2d	60d	0.0549514	0.277983	0	1	60d-vs-2d	0.163195	NA	1	NOTEST	no	30d	8d	0.163195	0	0	1	8d-vs-30d	0.277983	NA	1	NOTEST	no	60d	8d	0.277983	0	0	1	8d-vs-60d	0.277983	0.768395	1	NOTEST	no	30d	60d	0.163195	0.277983	0	1	60d-vs-30d	NA	NA	0	1.68066	0.266872	0	0.164854	0	0	0	0	0	0.159536	0.33005	0.159971	0.153623	0.520354
XLOC_016359	XLOC_016359	Epc1	chr18:6435948-6516108	ENSMUSG00000024240.ENSMUSG00000084514	ENSMUST00000028100.ENSMUST00000050542.ENSMUST00000115870.ENSMUST00000122565.ENSMUST00000124926	41.561	2.18367	0.413163	OK	no	0d	2d	9.14823	41.561	0.482465	0.16255	2d-vs-0d	25.514	1.47972	0.00106889	OK	yes	0d	8d	9.14823	25.514	3.0818	0.0001	8d-vs-0d	34.472	1.91386	0.000567563	OK	yes	0d	30d	9.14823	34.472	3.97699	5e-05	30d-vs-0d	54.5559	2.57617	0.000567563	OK	yes	0d	60d	9.14823	54.5559	5.5168	5e-05	60d-vs-0d	41.561	-0.703942	0.682283	OK	no	2d	8d	41.561	25.514	-0.156213	0.3888	8d-vs-2d	41.561	-0.269806	0.873218	OK	no	2d	30d	41.561	34.472	-0.0598714	0.66025	30d-vs-2d	54.5559	0.392504	0.805359	OK	no	2d	60d	41.561	54.5559	0.0871277	0.54615	60d-vs-2d	34.472	-0.434136	0.537925	OK	no	30d	8d	34.472	25.514	-1.8825	0.25605	8d-vs-30d	54.5559	-1.09645	0.0282153	OK	yes	60d	8d	54.5559	25.514	-5.50588	0.00445	8d-vs-60d	54.5559	0.66231	0.279207	OK	no	30d	60d	34.472	54.5559	3.28299	0.08845	60d-vs-30d	Epc1.Mir1893	chr18:6435948-6516108	7.14562	8.74604	11.553	82.4931	33.2944	8.89557	60.9498	8.10725	7.48495	7.36553	88.6897	7.36076	8.52926	147.415	7.72387
XLOC_038064	XLOC_038064	Bcorl1	chrX:48341357-48408056	ENSMUSG00000036959	ENSMUST00000037596.ENSMUST00000114972.ENSMUST00000136348.ENSMUST00000142160.ENSMUST00000156042.ENSMUST00000156703	1.52203	-0.379953	0.413535	OK	no	0d	2d	1.52203	1.16962	-0.738967	0.16275	2d-vs-0d	1.52203	-0.337097	0.472992	OK	no	0d	8d	1.52203	1.20489	-0.65619	0.20345	8d-vs-0d	1.52203	-0.231378	0.665204	OK	no	0d	30d	1.52203	1.2965	-0.457738	0.3708	30d-vs-0d	1.52203	-0.275875	0.608818	OK	no	0d	60d	1.52203	1.25712	-0.521224	0.3167	60d-vs-0d	1.20489	0.0428562	0.958174	OK	no	2d	8d	1.16962	1.20489	0.0837968	0.86825	8d-vs-2d	1.2965	0.148575	0.811621	OK	no	2d	30d	1.16962	1.2965	0.295286	0.5556	30d-vs-2d	1.25712	0.104078	0.88977	OK	no	2d	60d	1.16962	1.25712	0.197469	0.6929	60d-vs-2d	1.2965	-0.105719	0.878886	OK	no	30d	8d	1.2965	1.20489	-0.210303	0.67125	8d-vs-30d	1.25712	-0.0612219	0.939198	OK	no	60d	8d	1.25712	1.20489	-0.116254	0.8131	8d-vs-60d	1.2965	-0.0444968	0.956584	OK	no	30d	60d	1.2965	1.25712	-0.0858033	0.86335	60d-vs-30d	Bcorl1	chrX:48341357-48408056	1.10957	1.31536	2.14116	1.18912	1.3622	0.957545	1.25787	1.04428	1.31252	1.25721	1.49633	1.13595	1.55147	1.05819	1.16169
XLOC_023110	XLOC_023110	Gstm4	chr3:108040407-108044894	ENSMUSG00000027890	ENSMUST00000029489.ENSMUST00000106670.ENSMUST00000178808	78.3091	0.238501	0.413535	OK	no	0d	2d	66.3768	78.3091	0.807612	0.16275	2d-vs-0d	66.3768	-0.419227	0.0653706	OK	no	0d	8d	66.3768	49.6382	-1.42217	0.0126	8d-vs-0d	66.3768	-0.345492	0.179394	OK	no	0d	30d	66.3768	52.2411	-1.14751	0.04725	30d-vs-0d	66.3768	-0.20916	0.4974	OK	no	0d	60d	66.3768	57.4186	-0.706968	0.22185	60d-vs-0d	78.3091	-0.657728	0.00106889	OK	yes	2d	8d	78.3091	49.6382	-2.2221	0.0001	8d-vs-2d	78.3091	-0.583994	0.00738208	OK	yes	2d	30d	78.3091	52.2411	-1.93204	0.0009	30d-vs-2d	78.3091	-0.447661	0.0452548	OK	yes	2d	60d	78.3091	57.4186	-1.50695	0.00795	60d-vs-2d	52.2411	-0.0737344	0.884567	OK	no	30d	8d	52.2411	49.6382	-0.244361	0.6824	8d-vs-30d	57.4186	-0.210067	0.494179	OK	no	60d	8d	57.4186	49.6382	-0.708414	0.2194	8d-vs-60d	57.4186	0.136332	0.724973	OK	no	30d	60d	52.2411	57.4186	0.450248	0.4372	60d-vs-30d	Gstm4	chr3:108040407-108044894	65.8789	73.941	59.3105	95.0938	66.0714	73.7621	37.8632	50.7674	60.2841	73.1744	57.7682	25.7808	63.2246	46.0121	63.0191
XLOC_035536	XLOC_035536	Ces2h	chr8:105000852-105021042	ENSMUSG00000091813	ENSMUST00000172032	0.852932	4.79521	0.413535	OK	no	0d	2d	0.0307195	0.852932	1.17112	0.16275	2d-vs-0d	0.226984	2.88536	1	NOTEST	no	0d	8d	0.0307195	0.226984	0	1	8d-vs-0d	0.111032	1.85374	1	NOTEST	no	0d	30d	0.0307195	0.111032	0	1	30d-vs-0d	0.113556	1.88618	1	NOTEST	no	0d	60d	0.0307195	0.113556	0	1	60d-vs-0d	0.852932	-1.90984	0.334721	OK	no	2d	8d	0.852932	0.226984	-1.29223	0.11555	8d-vs-2d	0.852932	-2.94146	0.514012	OK	no	2d	30d	0.852932	0.111032	-1.37035	0.2345	30d-vs-2d	0.852932	-2.90902	0.413163	OK	no	2d	60d	0.852932	0.113556	-1.32808	0.16255	60d-vs-2d	0.226984	1.03162	1	NOTEST	no	30d	8d	0.111032	0.226984	0	1	8d-vs-30d	0.226984	0.99918	1	NOTEST	no	60d	8d	0.113556	0.226984	0	1	8d-vs-60d	0.113556	0.0324395	1	NOTEST	no	30d	60d	0.111032	0.113556	0	1	60d-vs-30d	Ces2h	chr8:105000852-105021042	0.0921584	0	0	0.931956	0.346378	1.28046	0.370931	0.31002	0	0.107673	0.113143	0.112278	0.221083	0	0.119586
XLOC_017217	XLOC_017217	Pprc1	chr19:46032592-46072915	ENSMUSG00000055491	ENSMUST00000062322.ENSMUST00000099392.ENSMUST00000111899.ENSMUST00000126127.ENSMUST00000128386.ENSMUST00000133101.ENSMUST00000134015.ENSMUST00000135327.ENSMUST00000146882.ENSMUST00000147640.ENSMUST00000150158.ENSMUST00000153111	8.93468	-0.653534	0.414141	OK	no	0d	2d	8.93468	5.67996	-0.522244	0.16315	2d-vs-0d	8.93468	-0.492569	0.585617	OK	no	0d	8d	8.93468	6.3504	-0.344594	0.2961	8d-vs-0d	8.93468	-0.939147	0.165371	OK	no	0d	30d	8.93468	4.6598	-0.630074	0.0422	30d-vs-0d	8.93468	-0.702435	0.380163	OK	no	0d	60d	8.93468	5.49067	-0.56123	0.1413	60d-vs-0d	6.3504	0.160965	0.901824	OK	no	2d	8d	5.67996	6.3504	0.119762	0.7201	8d-vs-2d	5.67996	-0.285613	0.783652	OK	no	2d	30d	5.67996	4.6598	-0.202725	0.5144	30d-vs-2d	5.67996	-0.0489006	0.972626	OK	no	2d	60d	5.67996	5.49067	-0.0424068	0.91455	60d-vs-2d	6.3504	0.446578	0.600348	OK	no	30d	8d	4.6598	6.3504	0.284604	0.30905	8d-vs-30d	6.3504	0.209866	0.865567	OK	no	60d	8d	5.49067	6.3504	0.156123	0.64535	8d-vs-60d	5.49067	0.236713	0.834684	OK	no	30d	60d	4.6598	5.49067	0.167995	0.5928	60d-vs-30d	Pprc1	chr19:46032592-46072915	9.21596	8.43548	9.1526	5.89973	5.22845	5.91171	7.03476	5.67133	6.3451	3.95151	5.53284	4.49505	5.92815	6.50568	4.03817
XLOC_016596	XLOC_016596	C330018D20Rik	chr18:56955782-56975368	ENSMUSG00000024592	ENSMUST00000025488.ENSMUST00000139243.ENSMUST00000152087	5.53131	0.337548	0.414141	OK	no	0d	2d	4.3774	5.53131	0.78458	0.16315	2d-vs-0d	4.56278	0.059838	0.940198	OK	no	0d	8d	4.3774	4.56278	0.130834	0.81565	8d-vs-0d	4.55504	0.0573911	0.940851	OK	no	0d	30d	4.3774	4.55504	0.129533	0.8175	30d-vs-0d	4.69503	0.10106	0.866464	OK	no	0d	60d	4.3774	4.69503	0.25022	0.6472	60d-vs-0d	5.53131	-0.27771	0.571904	OK	no	2d	8d	5.53131	4.56278	-0.608831	0.28395	8d-vs-2d	5.53131	-0.280156	0.545923	OK	no	2d	30d	5.53131	4.55504	-0.634125	0.2625	30d-vs-2d	5.53131	-0.236488	0.585367	OK	no	2d	60d	5.53131	4.69503	-0.587548	0.29585	60d-vs-2d	4.56278	0.00244687	0.996916	OK	no	30d	8d	4.55504	4.56278	0.00522544	0.993	8d-vs-30d	4.69503	-0.0412218	0.956444	OK	no	60d	8d	4.69503	4.56278	-0.0955585	0.86305	8d-vs-60d	4.69503	0.0436687	0.949478	OK	no	30d	60d	4.55504	4.69503	0.104925	0.8422	60d-vs-30d	C330018D20Rik	chr18:56955782-56975368	4.26872	4.25392	4.60956	5.21877	5.29969	6.07547	4.30845	3.94624	5.43363	5.72532	4.19187	3.74794	3.44231	6.58959	4.05318
XLOC_001786	XLOC_001786	-	chr1:139674733-139675217	NA	NA	0.685625	-3.42679	0.41424	OK	no	0d	2d	0.685625	0.063756	-1.25192	0.1632	2d-vs-0d	0.685625	NA	0.00106889	OK	yes	0d	8d	0.685625	0	NA	0.0001	8d-vs-0d	0.685625	-2.31358	0.546137	OK	no	0d	30d	0.685625	0.137921	-1.528	0.26265	30d-vs-0d	0.685625	-0.610713	0.757052	OK	no	0d	60d	0.685625	0.448997	-0.409276	0.4781	60d-vs-0d	0.063756	NA	1	NOTEST	no	2d	8d	0.063756	0	0	1	8d-vs-2d	0.137921	1.1132	1	NOTEST	no	2d	30d	0.063756	0.137921	0	1	30d-vs-2d	0.448997	2.81607	1	NOTEST	no	2d	60d	0.063756	0.448997	0	1	60d-vs-2d	0.137921	NA	1	NOTEST	no	30d	8d	0.137921	0	0	1	8d-vs-30d	0.448997	NA	1	NOTEST	no	60d	8d	0.448997	0	0	1	8d-vs-60d	0.448997	1.70287	1	NOTEST	no	30d	60d	0.137921	0.448997	0	1	60d-vs-30d	NA	NA	0.610291	0.72692	0.719665	0	0.191268	0	0	0	0	0	0	0.413762	0.528669	0.386789	0.431534
XLOC_001318	XLOC_001318	Hecw2	chr1:53806881-54195168	ENSMUSG00000042807	ENSMUST00000087659.ENSMUST00000097741.ENSMUST00000120904.ENSMUST00000146850.ENSMUST00000150677.ENSMUST00000152870	0.783276	-0.675971	0.41424	OK	no	0d	2d	0.783276	0.490261	-0.476806	0.1632	2d-vs-0d	0.783276	-0.718674	0.372883	OK	no	0d	8d	0.783276	0.475962	-0.606911	0.13705	8d-vs-0d	1.08611	0.471572	0.651612	OK	no	0d	30d	0.783276	1.08611	0.397123	0.3569	30d-vs-0d	0.783276	-0.230357	0.849504	OK	no	0d	60d	0.783276	0.667683	-0.190492	0.618	60d-vs-0d	0.490261	-0.0427029	0.976643	OK	no	2d	8d	0.490261	0.475962	-0.0304837	0.92975	8d-vs-2d	1.08611	1.14754	0.121228	OK	no	2d	30d	0.490261	1.08611	0.817542	0.02795	30d-vs-2d	0.667683	0.445614	0.641913	OK	no	2d	60d	0.490261	0.667683	0.31334	0.34745	60d-vs-2d	1.08611	-1.19025	0.10078	OK	no	30d	8d	1.08611	0.475962	-1.01967	0.0219	8d-vs-30d	0.667683	-0.488316	0.59637	OK	no	60d	8d	0.667683	0.475962	-0.410537	0.3055	8d-vs-60d	1.08611	-0.701929	0.4114	OK	no	30d	60d	1.08611	0.667683	-0.58849	0.16135	60d-vs-30d	Hecw2	chr1:53806881-54195168	0.591104	0.712994	1.04573	0.412867	0.605959	0.451957	0.720607	0.35519	0.35209	1.46696	0.870093	0.921268	0.517491	0.744914	0.740644
XLOC_012205	XLOC_012205	-	chr15:99890683-99890973	NA	NA	1.97577	-3.21616	0.414782	OK	no	0d	2d	1.97577	0.212606	-2.12039	0.16355	2d-vs-0d	1.97577	-3.24396	0.371183	OK	no	0d	8d	1.97577	0.20855	-2.06931	0.13605	8d-vs-0d	1.97577	-1.67757	0.216547	OK	no	0d	30d	1.97577	0.617643	-1.47377	0.0614	30d-vs-0d	2.20264	0.156818	0.943046	OK	no	0d	60d	1.97577	2.20264	0.25229	0.8232	60d-vs-0d	0.212606	-0.0277925	1	NOTEST	no	2d	8d	0.212606	0.20855	0	1	8d-vs-2d	0.617643	1.53859	1	NOTEST	no	2d	30d	0.212606	0.617643	0	1	30d-vs-2d	2.20264	3.37298	0.409833	OK	no	2d	60d	0.212606	2.20264	2.24425	0.1601	60d-vs-2d	0.617643	-1.56638	1	NOTEST	no	30d	8d	0.617643	0.20855	0	1	8d-vs-30d	2.20264	-3.40077	0.370047	OK	no	60d	8d	2.20264	0.20855	-2.18802	0.1353	8d-vs-60d	2.20264	1.83439	0.154238	OK	no	30d	60d	0.617643	2.20264	1.63818	0.0384	60d-vs-30d	NA	NA	1.0191	0	4.90822	0	0.637818	0	0	0	0.625649	1.18441	0	0.668516	0	2.41482	4.19311
XLOC_024973	XLOC_024973	Manea	chr4:26324505-26346891	ENSMUSG00000040520	ENSMUST00000041374.ENSMUST00000133105.ENSMUST00000140492.ENSMUST00000153813	4.48694	0.265869	0.414782	OK	no	0d	2d	3.73178	4.48694	0.737833	0.16355	2d-vs-0d	4.45279	0.254845	0.476185	OK	no	0d	8d	3.73178	4.45279	0.60979	0.2058	8d-vs-0d	4.75976	0.351026	0.255579	OK	no	0d	30d	3.73178	4.75976	0.872221	0.07775	30d-vs-0d	4.1256	0.144741	0.737359	OK	no	0d	60d	3.73178	4.1256	0.39256	0.4523	60d-vs-0d	4.48694	-0.0110238	0.984218	OK	no	2d	8d	4.48694	4.45279	-0.0273415	0.95565	8d-vs-2d	4.75976	0.0851573	0.869663	OK	no	2d	30d	4.48694	4.75976	0.219971	0.6529	30d-vs-2d	4.48694	-0.121128	0.782293	OK	no	2d	60d	4.48694	4.1256	-0.344191	0.51255	60d-vs-2d	4.75976	-0.0961811	0.855354	OK	no	30d	8d	4.75976	4.45279	-0.217983	0.6278	8d-vs-30d	4.45279	0.110104	0.816581	OK	no	60d	8d	4.1256	4.45279	0.268097	0.56325	8d-vs-60d	4.75976	-0.206286	0.567552	OK	no	30d	60d	4.75976	4.1256	-0.52233	0.28025	60d-vs-30d	Manea	chr4:26324505-26346891	3.24465	4.12071	3.82997	3.78366	4.34212	5.33504	4.34213	4.1664	4.84982	4.83	4.47468	4.9746	3.60703	4.65867	4.11109
XLOC_020423	XLOC_020423	-	chr2:83666033-83666672	NA	NA	0.99664	0.715186	0.414782	OK	no	0d	2d	0.60708	0.99664	0.852435	0.16355	2d-vs-0d	0.626587	0.0456277	0.97688	OK	no	0d	8d	0.60708	0.626587	0.0505139	0.93095	8d-vs-0d	0.953153	0.650821	0.468759	OK	no	0d	30d	0.60708	0.953153	0.774844	0.20035	30d-vs-0d	0.60708	-0.237174	0.880653	OK	no	0d	60d	0.60708	0.51505	-0.251289	0.6747	60d-vs-0d	0.99664	-0.669559	0.456966	OK	no	2d	8d	0.99664	0.626587	-0.813064	0.1922	8d-vs-2d	0.99664	-0.0643651	0.960231	OK	no	2d	30d	0.99664	0.953153	-0.0854219	0.87395	30d-vs-2d	0.99664	-0.95236	0.244668	OK	no	2d	60d	0.99664	0.51505	-1.09744	0.07305	60d-vs-2d	0.953153	-0.605194	0.517462	OK	no	30d	8d	0.953153	0.626587	-0.734044	0.23715	8d-vs-30d	0.626587	0.282802	0.850528	OK	no	60d	8d	0.51505	0.626587	0.30406	0.61975	8d-vs-60d	0.953153	-0.887995	0.295289	OK	no	30d	60d	0.953153	0.51505	-1.0222	0.09615	60d-vs-30d	NA	NA	0.171621	0.752742	0.896876	0.765625	1.02636	1.19793	0.525612	0.280445	1.0737	0.393579	1.25318	1.2127	0.305649	0.574435	0.665066
XLOC_032319	XLOC_032319	Ube2m	chr7:13035119-13038275	ENSMUSG00000005575	ENSMUST00000005714.ENSMUST00000123541.ENSMUST00000125964.ENSMUST00000126827.ENSMUST00000131837.ENSMUST00000138357.ENSMUST00000156389.ENSMUST00000165394	65.8672	0.255365	0.415067	OK	no	0d	2d	55.1819	65.8672	0.804951	0.16375	2d-vs-0d	68.7217	0.316572	0.28678	OK	no	0d	8d	55.1819	68.7217	0.963899	0.09205	8d-vs-0d	55.1819	-0.113762	0.798294	OK	no	0d	30d	55.1819	50.9977	-0.356467	0.53535	30d-vs-0d	61.9925	0.167899	0.691307	OK	no	0d	60d	55.1819	61.9925	0.486031	0.3986	60d-vs-0d	68.7217	0.0612064	0.909563	OK	no	2d	8d	65.8672	68.7217	0.188603	0.7374	8d-vs-2d	65.8672	-0.369128	0.163547	OK	no	2d	30d	65.8672	50.9977	-1.17139	0.04155	30d-vs-2d	65.8672	-0.087466	0.868817	OK	no	2d	60d	65.8672	61.9925	-0.255942	0.65155	60d-vs-2d	68.7217	0.430334	0.106163	OK	no	30d	8d	50.9977	68.7217	1.31852	0.02345	8d-vs-30d	68.7217	0.148672	0.739939	OK	no	60d	8d	61.9925	68.7217	0.422186	0.4555	8d-vs-60d	61.9925	0.281662	0.405667	OK	no	30d	60d	50.9977	61.9925	0.819974	0.15735	60d-vs-30d	Ube2m	chr7:13035119-13038275	54.9524	51.1721	59.4212	67.2092	68.2429	62.1495	59.3673	77.5497	69.2482	46.0554	56.4826	50.4551	64.8094	53.1391	68.0291
XLOC_017081	XLOC_017081	-	chr19:32671856-32672504	NA	NA	0.783594	0.755684	0.415149	OK	no	0d	2d	0.464095	0.783594	0.790527	0.1638	2d-vs-0d	0.595803	0.360415	0.795002	OK	no	0d	8d	0.464095	0.595803	0.361783	0.53035	8d-vs-0d	1.13099	1.28509	0.1024	OK	no	0d	30d	0.464095	1.13099	1.40492	0.02235	30d-vs-0d	0.648272	0.482177	0.689046	OK	no	0d	60d	0.464095	0.648272	0.488964	0.3962	60d-vs-0d	0.783594	-0.395269	0.719459	OK	no	2d	8d	0.783594	0.595803	-0.454148	0.43055	8d-vs-2d	1.13099	0.529408	0.504953	OK	no	2d	30d	0.783594	1.13099	0.682464	0.22765	30d-vs-2d	0.783594	-0.273508	0.828354	OK	no	2d	60d	0.783594	0.648272	-0.318486	0.58195	60d-vs-2d	1.13099	-0.924677	0.215556	OK	no	30d	8d	1.13099	0.595803	-1.12099	0.061	8d-vs-30d	0.648272	-0.121762	0.940101	OK	no	60d	8d	0.648272	0.595803	-0.13478	0.8154	8d-vs-60d	1.13099	-0.802916	0.291529	OK	no	30d	60d	1.13099	0.648272	-0.988025	0.0943	60d-vs-30d	NA	NA	0.838502	0.190742	0.363042	0.946738	0.64724	0.756803	0.924382	0.461626	0.401402	0.387112	1.43835	1.56751	1.11933	0.595274	0.230211
XLOC_035590	XLOC_035590	-	chr8:108553251-108584687	NA	NA	1.07915	0.735696	0.415224	OK	no	0d	2d	0.648059	1.07915	0.842638	0.16385	2d-vs-0d	1.38193	1.09249	0.156899	OK	no	0d	8d	0.648059	1.38193	1.28368	0.0393	8d-vs-0d	0.949357	0.550825	0.575935	OK	no	0d	30d	0.648059	0.949357	0.621287	0.2875	30d-vs-0d	0.777211	0.262181	0.868159	OK	no	0d	60d	0.648059	0.777211	0.268434	0.65045	60d-vs-0d	1.38193	0.35679	0.738532	OK	no	2d	8d	1.07915	1.38193	0.45487	0.4537	8d-vs-2d	1.07915	-0.184871	0.893224	OK	no	2d	30d	1.07915	0.949357	-0.224686	0.70045	30d-vs-2d	1.07915	-0.473515	0.675069	OK	no	2d	60d	1.07915	0.777211	-0.515146	0.38115	60d-vs-2d	1.38193	0.54166	0.541898	OK	no	30d	8d	0.949357	1.38193	0.677602	0.25925	8d-vs-30d	1.38193	0.830305	0.350351	OK	no	60d	8d	0.777211	1.38193	0.924322	0.12395	8d-vs-60d	0.949357	-0.288644	0.831761	OK	no	30d	60d	0.949357	0.777211	-0.309698	0.5877	60d-vs-30d	NA	NA	0.501843	0.571658	0.870677	0.440946	1.68404	1.11246	2.43547	0.93385	0.776466	0.839559	1.03106	0.977454	0.787343	0.981819	0.562472
XLOC_009435	XLOC_009435	Bloc1s5	chr13:38602706-38635109	ENSMUSG00000038982	ENSMUST00000035899	18.2017	0.232625	0.415311	OK	no	0d	2d	15.4912	18.2017	0.789191	0.1639	2d-vs-0d	15.4912	-0.580689	0.0044387	OK	yes	0d	8d	15.4912	10.3581	-1.90812	0.0005	8d-vs-0d	15.4912	-0.281582	0.307648	OK	no	0d	30d	15.4912	12.7444	-0.941662	0.10205	30d-vs-0d	15.4912	-0.0386712	0.942654	OK	no	0d	60d	15.4912	15.0815	-0.130192	0.8221	60d-vs-0d	18.2017	-0.813314	0.000567563	OK	yes	2d	8d	18.2017	10.3581	-2.67632	5e-05	8d-vs-2d	18.2017	-0.514207	0.0208941	OK	yes	2d	30d	18.2017	12.7444	-1.72214	0.0031	30d-vs-2d	18.2017	-0.271296	0.327041	OK	no	2d	60d	18.2017	15.0815	-0.914723	0.1116	60d-vs-2d	12.7444	-0.299108	0.288266	OK	no	30d	8d	12.7444	10.3581	-0.971039	0.09275	8d-vs-30d	15.0815	-0.542018	0.0120425	OK	yes	60d	8d	15.0815	10.3581	-1.77076	0.0016	8d-vs-60d	15.0815	0.242911	0.413764	OK	no	30d	60d	12.7444	15.0815	0.807481	0.1629	60d-vs-30d	Bloc1s5	chr13:38602706-38635109	16.1284	15.5954	14.7497	19.4103	19.2593	15.9354	11.2291	10.4588	9.38637	13.9658	13.1206	11.1469	15.6175	15.2986	14.3283
XLOC_031566	XLOC_031566	Gab2	chr7:97081750-97308940	ENSMUSG00000004508	ENSMUST00000004622	0.746143	0.34425	0.415497	OK	no	0d	2d	0.58775	0.746143	0.813041	0.164	2d-vs-0d	2.12592	1.85482	0.000567563	OK	yes	0d	8d	0.58775	2.12592	4.808	5e-05	8d-vs-0d	1.87711	1.67524	0.000567563	OK	yes	0d	30d	0.58775	1.87711	4.31764	5e-05	30d-vs-0d	1.02019	0.795559	0.0101216	OK	yes	0d	60d	0.58775	1.02019	1.94931	0.0013	60d-vs-0d	2.12592	1.51057	0.000567563	OK	yes	2d	8d	0.746143	2.12592	4.07134	5e-05	8d-vs-2d	1.87711	1.33099	0.000567563	OK	yes	2d	30d	0.746143	1.87711	3.56515	5e-05	30d-vs-2d	1.02019	0.451309	0.189062	OK	no	2d	60d	0.746143	1.02019	1.14486	0.0508	60d-vs-2d	2.12592	0.179575	0.634023	OK	no	30d	8d	1.87711	2.12592	0.544104	0.3397	8d-vs-30d	2.12592	1.05926	0.000567563	OK	yes	60d	8d	1.02019	2.12592	2.99667	5e-05	8d-vs-60d	1.87711	-0.879681	0.000567563	OK	yes	30d	60d	1.87711	1.02019	-2.4717	5e-05	60d-vs-30d	Gab2	chr7:97081750-97308940	0.481784	0.531636	0.749829	0.538058	0.716642	0.983728	2.51827	2.18388	1.67562	1.73379	1.77624	2.12131	1.1621	0.989805	0.908658
XLOC_010690	XLOC_010690	Dok2	chr14:70654245-70778512	ENSMUSG00000022102	ENSMUST00000022698.ENSMUST00000164691.ENSMUST00000165654.ENSMUST00000168355.ENSMUST00000169106.ENSMUST00000169599.ENSMUST00000171481.ENSMUST00000171864	4.74193	0.964701	0.415713	OK	no	0d	2d	2.42969	4.74193	0.425864	0.16415	2d-vs-0d	23.066	3.24692	0.000567563	OK	yes	0d	8d	2.42969	23.066	1.55872	5e-05	8d-vs-0d	14.3966	2.56688	0.00365575	OK	yes	0d	30d	2.42969	14.3966	1.18714	0.0004	30d-vs-0d	6.26195	1.36584	0.164958	OK	no	0d	60d	2.42969	6.26195	0.582392	0.04205	60d-vs-0d	23.066	2.28222	0.0051964	OK	yes	2d	8d	4.74193	23.066	1.78832	0.0006	8d-vs-2d	14.3966	1.60218	0.0578712	OK	no	2d	30d	4.74193	14.3966	1.14301	0.0108	30d-vs-2d	6.26195	0.401138	0.793484	OK	no	2d	60d	4.74193	6.26195	0.240173	0.5281	60d-vs-2d	23.066	0.680035	0.338987	OK	no	30d	8d	14.3966	23.066	0.628027	0.11775	8d-vs-30d	23.066	1.88108	0.00843107	OK	yes	60d	8d	6.26195	23.066	1.33105	0.00105	8d-vs-60d	14.3966	-1.20105	0.118084	OK	no	30d	60d	14.3966	6.26195	-0.786256	0.027	60d-vs-30d	Dok2	chr14:70654245-70778512	3.39175	1.9618	1.93553	2.73304	4.81684	6.67592	17.5035	27.6066	24.0878	14.3353	13.6203	15.2342	4.7932	5.6508	8.34186
XLOC_008684	XLOC_008684	Pak1ip1	chr13:40859767-41013021	ENSMUSG00000038683	ENSMUST00000046951.ENSMUST00000173238.ENSMUST00000174472.ENSMUST00000174527.ENSMUST00000174551	26.7732	0.326088	0.415791	OK	no	0d	2d	21.3569	26.7732	0.778591	0.1642	2d-vs-0d	21.3569	-0.0250123	0.974404	OK	no	0d	8d	21.3569	20.9898	-0.052311	0.9216	8d-vs-0d	21.3569	-0.101212	0.879381	OK	no	0d	30d	21.3569	19.91	-0.235415	0.67225	30d-vs-0d	21.3984	0.00280414	0.995983	OK	no	0d	60d	21.3569	21.3984	0.00644441	0.99075	60d-vs-0d	26.7732	-0.3511	0.411485	OK	no	2d	8d	26.7732	20.9898	-0.761059	0.1614	8d-vs-2d	26.7732	-0.4273	0.224108	OK	no	2d	30d	26.7732	19.91	-1.03928	0.06445	30d-vs-2d	26.7732	-0.323284	0.424546	OK	no	2d	60d	26.7732	21.3984	-0.776041	0.1701	60d-vs-2d	20.9898	0.0762002	0.922199	OK	no	30d	8d	19.91	20.9898	0.161631	0.7668	8d-vs-30d	21.3984	-0.0278164	0.972941	OK	no	60d	8d	21.3984	20.9898	-0.0584149	0.91565	8d-vs-60d	21.3984	0.104017	0.875407	OK	no	30d	60d	19.91	21.3984	0.243169	0.66435	60d-vs-30d	Pak1ip1	chr13:40859767-41013021	22.0836	21.7133	20.2738	26.9645	25.6224	27.7327	17.1804	22.3791	23.41	20.256	20.8414	18.6325	22.1856	21.4036	20.6061
XLOC_032545	XLOC_032545	-	chr7:25199942-25200752	NA	NA	0.564556	0.838433	0.415959	OK	no	0d	2d	0.315728	0.564556	0.802507	0.1643	2d-vs-0d	0.759814	1.26696	0.157809	OK	no	0d	8d	0.315728	0.759814	1.27926	0.0396	8d-vs-0d	0.487572	0.626933	0.605834	OK	no	0d	30d	0.315728	0.487572	0.596594	0.314	30d-vs-0d	0.375666	0.250766	1	NOTEST	no	0d	60d	0.315728	0.375666	0	1	60d-vs-0d	0.759814	0.42853	0.716073	OK	no	2d	8d	0.564556	0.759814	0.463985	0.42635	8d-vs-2d	0.564556	-0.2115	0.898784	OK	no	2d	30d	0.564556	0.487572	-0.214037	0.71265	30d-vs-2d	0.564556	-0.587667	0.585367	OK	no	2d	60d	0.564556	0.375666	-0.591112	0.29585	60d-vs-2d	0.759814	0.64003	0.536285	OK	no	30d	8d	0.487572	0.759814	0.687859	0.25465	8d-vs-30d	0.759814	1.0162	0.244668	OK	no	60d	8d	0.375666	0.759814	1.08468	0.07305	8d-vs-60d	0.487572	-0.376167	0.794365	OK	no	30d	60d	0.487572	0.375666	-0.375954	0.5294	60d-vs-30d	NA	NA	0.359246	0.35	0.237939	0.552178	0.612666	0.528823	0.362723	1.22901	0.687704	0.426862	0.741541	0.294314	0.368441	0.209191	0.549365
XLOC_019317	XLOC_019317	-	chr2:147936855-147943914	NA	NA	3.36877	-0.249008	0.416022	OK	no	0d	2d	3.36877	2.83473	-0.814056	0.16435	2d-vs-0d	3.36877	-2.00562	0.000567563	OK	yes	0d	8d	3.36877	0.838914	-5.36569	5e-05	8d-vs-0d	3.39024	0.00916614	0.984914	OK	no	0d	30d	3.36877	3.39024	0.0300658	0.95785	30d-vs-0d	3.83556	0.187218	0.567298	OK	no	0d	60d	3.36877	3.83556	0.617511	0.28	60d-vs-0d	2.83473	-1.75662	0.000567563	OK	yes	2d	8d	2.83473	0.838914	-4.73714	5e-05	8d-vs-2d	3.39024	0.258175	0.383437	OK	no	2d	30d	2.83473	3.39024	0.857092	0.1433	30d-vs-2d	3.83556	0.436227	0.0655946	OK	no	2d	60d	2.83473	3.83556	1.45645	0.01265	60d-vs-2d	3.39024	-2.01479	0.000567563	OK	yes	30d	8d	3.39024	0.838914	-5.44569	5e-05	8d-vs-30d	3.83556	-2.19284	0.000567563	OK	yes	60d	8d	3.83556	0.838914	-5.94927	5e-05	8d-vs-60d	3.83556	0.178052	0.582906	OK	no	30d	60d	3.39024	3.83556	0.59654	0.29365	60d-vs-30d	NA	NA	3.05319	2.09477	4.95834	2.32874	2.27414	3.90131	1.42145	0.712204	0.38309	2.94665	3.57126	3.65281	3.36214	4.42843	3.71612
XLOC_036680	XLOC_036680	4930516B21Rik	chr9:119437037-119444830	ENSMUSG00000097504	ENSMUST00000181600	0.84582	1.12276	0.416022	OK	no	0d	2d	0.388412	0.84582	0.816359	0.16435	2d-vs-0d	0.393973	0.020509	1	NOTEST	no	0d	8d	0.388412	0.393973	0	1	8d-vs-0d	0.787413	1.01953	0.481253	OK	no	0d	30d	0.388412	0.787413	0.727912	0.2096	30d-vs-0d	0.515437	0.408209	0.857058	OK	no	0d	60d	0.388412	0.515437	0.270132	0.6306	60d-vs-0d	0.84582	-1.10225	0.310805	OK	no	2d	8d	0.84582	0.393973	-0.977502	0.1036	8d-vs-2d	0.84582	-0.103229	0.958955	OK	no	2d	30d	0.84582	0.787413	-0.101269	0.8705	30d-vs-2d	0.84582	-0.714553	0.572985	OK	no	2d	60d	0.84582	0.515437	-0.612526	0.28495	60d-vs-2d	0.787413	-0.999024	0.411047	OK	no	30d	8d	0.787413	0.393973	-0.862461	0.1611	8d-vs-30d	0.515437	-0.3877	0.834585	OK	no	60d	8d	0.515437	0.393973	-0.300592	0.5926	8d-vs-60d	0.787413	-0.611324	0.672456	OK	no	30d	60d	0.787413	0.515437	-0.511018	0.3785	60d-vs-30d	4930516B21Rik	chr9:119437037-119444830	0.57293	0.261891	0.330415	0.586977	0.83103	1.11945	0.581335	0.273231	0.327353	0.40658	1.05886	0.896802	0.469521	0.619704	0.457087
XLOC_004818	XLOC_004818	Ppm1d	chr11:85311243-85347132	ENSMUSG00000020525	ENSMUST00000020835.ENSMUST00000127717	1.94088	0.330683	0.416172	OK	no	0d	2d	1.54331	1.94088	0.781115	0.16445	2d-vs-0d	1.78255	0.207917	0.678628	OK	no	0d	8d	1.54331	1.78255	0.489634	0.3848	8d-vs-0d	2.12356	0.460463	0.212759	OK	no	0d	30d	1.54331	2.12356	1.04918	0.0599	30d-vs-0d	2.21634	0.522156	0.191465	OK	no	0d	60d	1.54331	2.21634	1.093	0.0517	60d-vs-0d	1.94088	-0.122766	0.837074	OK	no	2d	8d	1.94088	1.78255	-0.299456	0.5967	8d-vs-2d	2.12356	0.12978	0.83053	OK	no	2d	30d	1.94088	2.12356	0.305582	0.5857	30d-vs-2d	2.21634	0.191472	0.733435	OK	no	2d	60d	1.94088	2.21634	0.412006	0.44755	60d-vs-2d	2.12356	-0.252546	0.580587	OK	no	30d	8d	2.12356	1.78255	-0.592852	0.29165	8d-vs-30d	2.21634	-0.314238	0.494555	OK	no	60d	8d	2.21634	1.78255	-0.674464	0.21965	8d-vs-60d	2.21634	0.0616924	0.938791	OK	no	30d	60d	2.12356	2.21634	0.128814	0.8121	60d-vs-30d	Ppm1d	chr11:85311243-85347132	1.26859	1.36582	1.99551	1.93293	2.16899	1.72071	1.27572	1.97359	2.09834	2.03292	2.14712	2.19065	1.86294	2.47855	2.30754
XLOC_022037	XLOC_022037	C2cd4d	chr3:94362443-94364567	ENSMUSG00000091648	ENSMUST00000169433	0.731677	0.55637	0.416333	OK	no	0d	2d	0.497548	0.731677	0.862201	0.16455	2d-vs-0d	0.497548	-0.9968	0.221314	OK	no	0d	8d	0.497548	0.249327	-1.19675	0.0633	8d-vs-0d	0.497548	-1.12649	0.174386	OK	no	0d	30d	0.497548	0.227892	-1.21696	0.04545	30d-vs-0d	0.497548	-0.0830458	0.952712	OK	no	0d	60d	0.497548	0.469717	-0.109833	0.8517	60d-vs-0d	0.731677	-1.55317	0.0335719	OK	yes	2d	8d	0.731677	0.249327	-2.06785	0.0055	8d-vs-2d	0.731677	-1.68286	0.0394139	OK	yes	2d	30d	0.731677	0.227892	-1.97337	0.0067	30d-vs-2d	0.731677	-0.639416	0.352682	OK	no	2d	60d	0.731677	0.469717	-0.96166	0.1253	60d-vs-2d	0.249327	0.129687	1	NOTEST	no	30d	8d	0.227892	0.249327	0	1	8d-vs-30d	0.469717	-0.913754	1	NOTEST	no	60d	8d	0.469717	0.249327	0	1	8d-vs-60d	0.469717	1.04344	1	NOTEST	no	30d	60d	0.227892	0.469717	0	1	60d-vs-30d	C2cd4d	chr3:94362443-94364567	0.418591	0.702924	0.37113	1.23903	0.660456	0.295548	0.310259	0.321113	0.116608	0.352245	0.152334	0.179096	0.657126	0.146053	0.605971
XLOC_002295	XLOC_002295	Arhgap18	chr10:26753420-26918648	ENSMUSG00000039031	ENSMUST00000039557.ENSMUST00000135866.ENSMUST00000142284.ENSMUST00000176060	4.07081	-0.27809	0.416492	OK	no	0d	2d	4.07081	3.35713	-0.748955	0.16465	2d-vs-0d	4.07081	-0.00818037	0.986356	OK	no	0d	8d	4.07081	4.0478	-0.0227718	0.9626	8d-vs-0d	4.80533	0.239319	0.509524	OK	no	0d	30d	4.07081	4.80533	0.647229	0.23105	30d-vs-0d	4.48151	0.138669	0.750222	OK	no	0d	60d	4.07081	4.48151	0.384371	0.46845	60d-vs-0d	4.0478	0.26991	0.445674	OK	no	2d	8d	3.35713	4.0478	0.714456	0.1841	8d-vs-2d	4.80533	0.517408	0.0692748	OK	no	2d	30d	3.35713	4.80533	1.33419	0.01355	30d-vs-2d	4.48151	0.416759	0.160162	OK	no	2d	60d	3.35713	4.48151	1.09892	0.0404	60d-vs-2d	4.80533	-0.247499	0.507187	OK	no	30d	8d	4.80533	4.0478	-0.657779	0.22935	8d-vs-30d	4.48151	-0.146849	0.742489	OK	no	60d	8d	4.48151	4.0478	-0.399662	0.45885	8d-vs-60d	4.80533	-0.10065	0.850845	OK	no	30d	60d	4.80533	4.48151	-0.266458	0.6203	60d-vs-30d	Arhgap18	chr10:26753420-26918648	3.54387	3.8904	4.77817	3.18835	3.59504	3.28799	3.25658	4.89191	3.9949	4.37054	4.70072	5.34473	4.16682	4.2495	5.02821
XLOC_016255	XLOC_016255	Psmg2	chr18:67641598-67654162	ENSMUSG00000024537	ENSMUST00000025418	15.5181	0.261051	0.416492	OK	no	0d	2d	12.9495	15.5181	0.790072	0.16465	2d-vs-0d	14.2577	0.138839	0.745793	OK	no	0d	8d	12.9495	14.2577	0.415653	0.46285	8d-vs-0d	12.9495	-0.15945	0.702071	OK	no	0d	30d	12.9495	11.5946	-0.469455	0.41015	30d-vs-0d	12.9495	-0.0230125	0.969912	OK	no	0d	60d	12.9495	12.7446	-0.0682184	0.90565	60d-vs-0d	15.5181	-0.122213	0.781815	OK	no	2d	8d	15.5181	14.2577	-0.372725	0.5119	8d-vs-2d	15.5181	-0.420501	0.127503	OK	no	2d	30d	15.5181	11.5946	-1.26043	0.02985	30d-vs-2d	15.5181	-0.284064	0.367214	OK	no	2d	60d	15.5181	12.7446	-0.857521	0.13365	60d-vs-2d	14.2577	0.298289	0.342142	OK	no	30d	8d	11.5946	14.2577	0.88462	0.1195	8d-vs-30d	14.2577	0.161851	0.685546	OK	no	60d	8d	12.7446	14.2577	0.483335	0.39235	8d-vs-60d	12.7446	0.136438	0.757892	OK	no	30d	60d	11.5946	12.7446	0.400729	0.47925	60d-vs-30d	Psmg2	chr18:67641598-67654162	12.3567	14.4038	12.0881	13.9966	14.667	17.8907	11.165	16.1602	15.4477	11.519	11.5893	11.6754	14.5791	12.726	10.9287
XLOC_007567	XLOC_007567	Cep170b	chr12:112722173-112746592	ENSMUSG00000072825	ENSMUST00000092279.ENSMUST00000101018.ENSMUST00000179041	9.18761	0.24981	0.416678	OK	no	0d	2d	7.72685	9.18761	0.805183	0.16475	2d-vs-0d	8.55211	0.146401	0.731037	OK	no	0d	8d	7.72685	8.55211	0.44388	0.44475	8d-vs-0d	7.72685	-0.158009	0.674846	OK	no	0d	30d	7.72685	6.92527	-0.507023	0.38095	30d-vs-0d	7.72685	-0.0256982	0.965564	OK	no	0d	60d	7.72685	7.59043	-0.0788543	0.89195	60d-vs-0d	9.18761	-0.103409	0.833183	OK	no	2d	8d	9.18761	8.55211	-0.314453	0.59005	8d-vs-2d	9.18761	-0.407819	0.110151	OK	no	2d	30d	9.18761	6.92527	-1.31293	0.02465	30d-vs-2d	9.18761	-0.275509	0.390634	OK	no	2d	60d	9.18761	7.59043	-0.847934	0.1477	60d-vs-2d	8.55211	0.30441	0.320786	OK	no	30d	8d	6.92527	8.55211	0.921995	0.10855	8d-vs-30d	8.55211	0.172099	0.68446	OK	no	60d	8d	7.59043	8.55211	0.500796	0.3911	8d-vs-60d	7.59043	0.13231	0.760838	OK	no	30d	60d	6.92527	7.59043	0.405559	0.48315	60d-vs-30d	Cep170b	chr12:112722173-112746592	7.8134	7.0305	8.33665	9.46811	10.776	7.3187	7.60064	11.232	6.82372	7.08475	6.85984	6.83124	9.03499	6.56445	7.17185
XLOC_009064	XLOC_009064	-	chr13:108042551-108043271	NA	NA	0.574305	0.865092	0.416678	OK	no	0d	2d	0.3153	0.574305	0.812208	0.16475	2d-vs-0d	0.3153	-1.53336	1	NOTEST	no	0d	8d	0.3153	0.108928	0	1	8d-vs-0d	0.455387	0.530368	1	NOTEST	no	0d	30d	0.3153	0.455387	0	1	30d-vs-0d	0.321014	0.0259106	1	NOTEST	no	0d	60d	0.3153	0.321014	0	1	60d-vs-0d	0.574305	-2.39845	0.0904587	OK	no	2d	8d	0.574305	0.108928	-1.41462	0.01905	8d-vs-2d	0.574305	-0.334724	0.804697	OK	no	2d	30d	0.574305	0.455387	-0.349551	0.54515	30d-vs-2d	0.574305	-0.839181	0.430239	OK	no	2d	60d	0.574305	0.321014	-0.799159	0.1738	60d-vs-2d	0.455387	-2.06372	1	NOTEST	no	30d	8d	0.455387	0.108928	0	1	8d-vs-30d	0.321014	-1.55927	1	NOTEST	no	60d	8d	0.321014	0.108928	0	1	8d-vs-60d	0.455387	-0.504457	1	NOTEST	no	30d	60d	0.455387	0.321014	0	1	60d-vs-30d	NA	NA	0.0785241	0.281065	0.586311	0.707988	0.590666	0.42426	0.239737	0	0.0870455	0.28022	0.784035	0.301904	0.382846	0.472633	0.107563
XLOC_008412	XLOC_008412	-	chr13:12182719-12258113	NA	NA	1.29249	-0.645736	0.416744	OK	no	0d	2d	1.29249	0.826119	-0.811532	0.1648	2d-vs-0d	1.29249	-0.599979	0.493934	OK	no	0d	8d	1.29249	0.85274	-0.704322	0.2192	8d-vs-0d	1.59971	0.307652	0.780355	OK	no	0d	30d	1.29249	1.59971	0.38357	0.50995	30d-vs-0d	1.31935	0.0296705	0.981043	OK	no	0d	60d	1.29249	1.31935	0.038511	0.9448	60d-vs-0d	0.85274	0.0457569	0.975166	OK	no	2d	8d	0.826119	0.85274	0.0530969	0.9243	8d-vs-2d	1.59971	0.953388	0.189461	OK	no	2d	30d	0.826119	1.59971	1.17327	0.05095	30d-vs-2d	1.31935	0.675406	0.377916	OK	no	2d	60d	0.826119	1.31935	0.864373	0.14	60d-vs-2d	1.59971	-0.907631	0.2524	OK	no	30d	8d	1.59971	0.85274	-1.04608	0.07635	8d-vs-30d	1.31935	-0.629649	0.457749	OK	no	60d	8d	1.31935	0.85274	-0.750928	0.19275	8d-vs-60d	1.59971	-0.277982	0.803309	OK	no	30d	60d	1.59971	1.31935	-0.352825	0.54285	60d-vs-30d	NA	NA	1.21357	1.35324	1.31067	0.67664	0.721933	1.07978	0.921797	0.771977	0.864446	1.07324	1.75364	1.97225	1.30411	1.12322	1.53072
XLOC_022337	XLOC_022337	Ube2d3	chr3:135436208-135468200	ENSMUSG00000078578	ENSMUST00000106291.ENSMUST00000166033	103.278	0.259603	0.416744	OK	no	0d	2d	86.2697	103.278	0.81698	0.1648	2d-vs-0d	91.9093	0.0913569	0.849958	OK	no	0d	8d	86.2697	91.9093	0.288029	0.61875	8d-vs-0d	86.2697	-0.0803501	0.872853	OK	no	0d	30d	86.2697	81.5963	-0.250635	0.6595	30d-vs-0d	86.2697	-0.0874847	0.862193	OK	no	0d	60d	86.2697	81.1938	-0.271408	0.63965	60d-vs-0d	103.278	-0.168246	0.662191	OK	no	2d	8d	103.278	91.9093	-0.530924	0.3676	8d-vs-2d	103.278	-0.339953	0.230737	OK	no	2d	30d	103.278	81.5963	-1.06135	0.0672	30d-vs-2d	103.278	-0.347088	0.228629	OK	no	2d	60d	103.278	81.1938	-1.07773	0.0663	60d-vs-2d	91.9093	0.171707	0.649693	OK	no	30d	8d	81.5963	91.9093	0.537041	0.35505	8d-vs-30d	91.9093	0.178842	0.637051	OK	no	60d	8d	81.1938	91.9093	0.556302	0.34275	8d-vs-60d	81.5963	-0.00713455	0.98851	OK	no	30d	60d	81.5963	81.1938	-0.021963	0.9688	60d-vs-30d	Ube2d3	chr3:135436208-135468200	75.2012	87.1664	96.4415	79.0461	100.522	130.265	84.3749	85.1774	106.176	73.1839	83.3655	88.2396	62.6566	92.1897	88.7351
XLOC_034178	XLOC_034178	Mrps31	chr8:22411339-22429665	ENSMUSG00000031533	ENSMUST00000033934	21.2749	0.232778	0.416821	OK	no	0d	2d	18.1048	21.2749	0.789287	0.16485	2d-vs-0d	18.1048	-0.661829	0.000567563	OK	yes	0d	8d	18.1048	11.4436	-2.18893	5e-05	8d-vs-0d	18.1048	-0.39154	0.104101	OK	no	0d	30d	18.1048	13.8016	-1.30703	0.02285	30d-vs-0d	18.1048	-0.24637	0.394639	OK	no	0d	60d	18.1048	15.2626	-0.826933	0.15015	60d-vs-0d	21.2749	-0.894607	0.000567563	OK	yes	2d	8d	21.2749	11.4436	-2.96848	5e-05	8d-vs-2d	21.2749	-0.624318	0.00283947	OK	yes	2d	30d	21.2749	13.8016	-2.09102	0.0003	30d-vs-2d	21.2749	-0.479148	0.0325745	OK	yes	2d	60d	21.2749	15.2626	-1.61365	0.0053	60d-vs-2d	13.8016	-0.270289	0.346182	OK	no	30d	8d	13.8016	11.4436	-0.883547	0.12165	8d-vs-30d	15.2626	-0.415459	0.0791732	OK	no	60d	8d	15.2626	11.4436	-1.36522	0.01605	8d-vs-60d	15.2626	0.14517	0.687411	OK	no	30d	60d	13.8016	15.2626	0.481419	0.39445	60d-vs-30d	Mrps31	chr8:22411339-22429665	17.4523	18.8942	17.968	22.5314	21.004	20.2892	10.8979	11.1394	12.2936	15.168	14.4149	11.8219	14.3419	16.0979	15.348
XLOC_035688	XLOC_035688	Sprtn	chr8:124897885-124906089	ENSMUSG00000031986	ENSMUST00000034467	2.2241	0.398742	0.416899	OK	no	0d	2d	1.68702	2.2241	0.802255	0.1649	2d-vs-0d	1.72606	0.0329997	0.973341	OK	no	0d	8d	1.68702	1.72606	0.058848	0.91755	8d-vs-0d	1.80986	0.101399	0.907858	OK	no	0d	30d	1.68702	1.80986	0.195704	0.7336	30d-vs-0d	1.75357	0.0558137	0.957226	OK	no	0d	60d	1.68702	1.75357	0.0977751	0.8655	60d-vs-0d	2.2241	-0.365742	0.50399	OK	no	2d	8d	2.2241	1.72606	-0.694504	0.2269	8d-vs-2d	2.2241	-0.297343	0.579333	OK	no	2d	30d	2.2241	1.80986	-0.618216	0.2905	30d-vs-2d	2.2241	-0.342928	0.53711	OK	no	2d	60d	2.2241	1.75357	-0.638196	0.2554	60d-vs-2d	1.80986	-0.0683994	0.94376	OK	no	30d	8d	1.80986	1.72606	-0.125141	0.82535	8d-vs-30d	1.75357	-0.022814	0.981069	OK	no	60d	8d	1.75357	1.72606	-0.0382281	0.94495	8d-vs-60d	1.80986	-0.0455854	0.963962	OK	no	30d	60d	1.80986	1.75357	-0.0818537	0.88665	60d-vs-30d	Sprtn	chr8:124897885-124906089	1.63705	1.54629	1.87773	1.94263	2.15199	2.57769	1.74733	2.04602	1.38483	1.79426	1.77055	1.86478	1.80946	1.6261	1.82514
XLOC_034377	XLOC_034377	Sh3rf1	chr8:61224170-61396072	ENSMUSG00000031642	ENSMUST00000034060	0.761023	-0.349788	0.417292	OK	no	0d	2d	0.761023	0.597174	-0.796376	0.1652	2d-vs-0d	0.761023	-0.368154	0.385536	OK	no	0d	8d	0.761023	0.58962	-0.83628	0.1446	8d-vs-0d	0.799906	0.071892	0.922985	OK	no	0d	30d	0.761023	0.799906	0.1691	0.76905	30d-vs-0d	0.900381	0.242596	0.603029	OK	no	0d	60d	0.761023	0.900381	0.577056	0.31155	60d-vs-0d	0.597174	-0.0183662	0.980073	OK	no	2d	8d	0.597174	0.58962	-0.0409545	0.94135	8d-vs-2d	0.799906	0.42168	0.283936	OK	no	2d	30d	0.597174	0.799906	0.972381	0.09065	30d-vs-2d	0.900381	0.592384	0.0843261	OK	no	2d	60d	0.597174	0.900381	1.38082	0.0174	60d-vs-2d	0.799906	-0.440046	0.259475	OK	no	30d	8d	0.799906	0.58962	-1.01236	0.07945	8d-vs-30d	0.900381	-0.61075	0.0727047	OK	no	60d	8d	0.900381	0.58962	-1.42023	0.0144	8d-vs-60d	0.900381	0.170704	0.752142	OK	no	30d	60d	0.799906	0.900381	0.41175	0.471	60d-vs-30d	Sh3rf1	chr8:61224170-61396072	0.808062	0.636344	0.838661	0.674993	0.576431	0.540098	0.715114	0.454075	0.599671	0.883476	0.760526	0.755717	0.662683	1.12204	0.916418
XLOC_033378	XLOC_033378	Acer3	chr7:98213657-98321208	ENSMUSG00000030760	ENSMUST00000033020.ENSMUST00000120520.ENSMUST00000137899.ENSMUST00000151258	5.5317	-0.563506	0.417518	OK	no	0d	2d	5.5317	3.74306	-0.759996	0.16535	2d-vs-0d	7.45695	0.430862	0.636819	OK	no	0d	8d	5.5317	7.45695	0.533253	0.3425	8d-vs-0d	6.84164	0.306618	0.795652	OK	no	0d	30d	5.5317	6.84164	0.353191	0.5312	30d-vs-0d	5.5317	-0.072505	0.961925	OK	no	0d	60d	5.5317	5.26057	-0.0870147	0.87945	60d-vs-0d	7.45695	0.994369	0.0830296	OK	no	2d	8d	3.74306	7.45695	1.40314	0.01705	8d-vs-2d	6.84164	0.870124	0.197565	OK	no	2d	30d	3.74306	6.84164	1.1205	0.054	30d-vs-2d	5.26057	0.491001	0.49633	OK	no	2d	60d	3.74306	5.26057	0.665905	0.221	60d-vs-2d	7.45695	0.124244	0.92985	OK	no	30d	8d	6.84164	7.45695	0.147856	0.78645	8d-vs-30d	7.45695	0.503367	0.561607	OK	no	60d	8d	5.26057	7.45695	0.625912	0.2753	8d-vs-60d	6.84164	-0.379123	0.725501	OK	no	30d	60d	6.84164	5.26057	-0.438483	0.4379	60d-vs-30d	Acer3	chr7:98213657-98321208	5.67555	4.7577	6.16186	3.3991	3.04612	4.78396	8.0336	7.32032	7.01695	5.08365	8.0752	7.36606	4.18436	6.8532	4.74414
XLOC_032709	XLOC_032709	Pdcd2l	chr7:34184498-34196661	ENSMUSG00000002635	ENSMUST00000002710.ENSMUST00000125803.ENSMUST00000148381	9.67263	-0.391912	0.417775	OK	no	0d	2d	9.67263	7.37169	-0.756916	0.1655	2d-vs-0d	9.67263	-0.400631	0.524401	OK	no	0d	8d	9.67263	7.32728	-0.661708	0.24325	8d-vs-0d	9.67263	-0.00667822	0.993927	OK	no	0d	30d	9.67263	9.62796	-0.0104201	0.9851	30d-vs-0d	9.67263	-0.147697	0.884478	OK	no	0d	60d	9.67263	8.73139	-0.235436	0.68215	60d-vs-0d	7.37169	-0.00871811	0.989192	OK	no	2d	8d	7.37169	7.32728	-0.0181509	0.97085	8d-vs-2d	9.62796	0.385234	0.437282	OK	no	2d	30d	7.37169	9.62796	0.734768	0.17845	30d-vs-2d	8.73139	0.244216	0.656582	OK	no	2d	60d	7.37169	8.73139	0.481099	0.36175	60d-vs-2d	9.62796	-0.393952	0.54324	OK	no	30d	8d	9.62796	7.32728	-0.644732	0.26035	8d-vs-30d	8.73139	-0.252934	0.738746	OK	no	60d	8d	8.73139	7.32728	-0.423825	0.454	8d-vs-60d	9.62796	-0.141019	0.892221	OK	no	30d	60d	9.62796	8.73139	-0.222875	0.6983	60d-vs-30d	Pdcd2l	chr7:34184498-34196661	9.7531	7.94893	11.3159	8.06816	7.60133	6.44559	6.33831	8.98242	6.66111	9.39663	11.8935	7.59373	10.1433	7.71241	8.33848
XLOC_007210	XLOC_007210	-	chr12:73987276-73988879	NA	NA	1.65521	1.01037	0.417775	OK	no	0d	2d	0.821678	1.65521	0.843648	0.1655	2d-vs-0d	1.32127	0.685281	0.630649	OK	no	0d	8d	0.821678	1.32127	0.572794	0.33655	8d-vs-0d	0.831936	0.0178996	0.980193	OK	no	0d	30d	0.821678	0.831936	0.0141027	0.94185	30d-vs-0d	0.821678	-0.477901	0.828929	OK	no	0d	60d	0.821678	0.589982	-0.340526	0.5829	60d-vs-0d	1.65521	-0.32509	0.853042	OK	no	2d	8d	1.65521	1.32127	-0.301141	0.62375	8d-vs-2d	1.65521	-0.992471	0.470042	OK	no	2d	30d	1.65521	0.831936	-0.855772	0.20125	30d-vs-2d	1.65521	-1.48827	0.283813	OK	no	2d	60d	1.65521	0.589982	-1.14023	0.0906	60d-vs-2d	1.32127	0.667381	0.647493	OK	no	30d	8d	0.831936	1.32127	0.576093	0.35295	8d-vs-30d	1.32127	1.16318	0.423532	OK	no	60d	8d	0.589982	1.32127	0.891943	0.1694	8d-vs-60d	0.831936	-0.4958	0.819945	OK	no	30d	60d	0.831936	0.589982	-0.361572	0.56845	60d-vs-30d	NA	NA	0.573551	0.691961	1.19952	1.29595	0.911909	2.75777	0.598561	1.94277	1.42248	0.501649	1.43209	0.562067	1.02478	0.54299	0.202178
XLOC_021030	XLOC_021030	Spef1	chr2:131127279-131198497	ENSMUSG00000027329	ENSMUST00000028801.ENSMUST00000110218.ENSMUST00000127987	1.3771	-1.76983	0.418169	OK	no	0d	2d	1.3771	0.403826	-0.639671	0.16575	2d-vs-0d	1.3771	-1.34707	0.579833	OK	no	0d	8d	1.3771	0.541322	-0.385247	0.291	8d-vs-0d	1.3771	-0.401843	0.925598	OK	no	0d	30d	1.3771	1.04231	-0.154641	0.77555	30d-vs-0d	1.3771	-0.290545	0.934503	OK	no	0d	60d	1.3771	1.12591	-0.133611	0.7994	60d-vs-0d	0.541322	0.422754	0.903583	OK	no	2d	8d	0.403826	0.541322	0.113367	0.72425	8d-vs-2d	1.04231	1.36798	0.625965	OK	no	2d	30d	0.403826	1.04231	0.471103	0.33215	30d-vs-2d	1.12591	1.47928	0.476786	OK	no	2d	60d	0.403826	1.12591	0.584366	0.20625	60d-vs-2d	1.04231	-0.94523	0.780003	OK	no	30d	8d	1.04231	0.541322	-0.262124	0.50945	8d-vs-30d	1.12591	-1.05653	0.654643	OK	no	60d	8d	1.12591	0.541322	-0.318851	0.35995	8d-vs-60d	1.12591	0.111299	0.976839	OK	no	30d	60d	1.04231	1.12591	0.0474338	0.9307	60d-vs-30d	Spef1	chr2:131127279-131198497	1.84194	1.31631	0.973055	0.473752	0.357246	0.380479	0.770265	0.400259	0.453442	1.1157	0.853866	1.15737	1.15798	1.02682	1.19292
XLOC_013937	XLOC_013937	Cep97	chr16:55899887-55934855	ENSMUSG00000022604	ENSMUST00000023270.ENSMUST00000117468.ENSMUST00000118500.ENSMUST00000121129.ENSMUST00000121703.ENSMUST00000122280	0.9958	-0.791338	0.418169	OK	no	0d	2d	0.9958	0.575381	-0.714389	0.16575	2d-vs-0d	0.9958	-0.502073	0.55741	OK	no	0d	8d	0.9958	0.703126	-0.542946	0.27185	8d-vs-0d	0.9958	-0.450078	0.670395	OK	no	0d	30d	0.9958	0.728929	-0.444622	0.3763	30d-vs-0d	0.9958	-0.086774	0.957822	OK	no	0d	60d	0.9958	0.937671	-0.0867087	0.8673	60d-vs-0d	0.703126	0.289265	0.809524	OK	no	2d	8d	0.575381	0.703126	0.283608	0.5525	8d-vs-2d	0.728929	0.341261	0.799145	OK	no	2d	30d	0.575381	0.728929	0.310252	0.53665	30d-vs-2d	0.937671	0.704564	0.487203	OK	no	2d	60d	0.575381	0.937671	0.646772	0.21405	60d-vs-2d	0.728929	-0.0519952	0.97063	OK	no	30d	8d	0.728929	0.703126	-0.0568004	0.9079	8d-vs-30d	0.937671	-0.415299	0.652727	OK	no	60d	8d	0.937671	0.703126	-0.46009	0.35805	8d-vs-60d	0.937671	0.363304	0.758515	OK	no	30d	60d	0.728929	0.937671	0.366179	0.48015	60d-vs-30d	Cep97	chr16:55899887-55934855	0.923092	1.02535	1.03896	0.721744	0.760286	0.244114	0.636499	0.449365	1.02352	0.860572	0.485818	0.840398	0.811042	1.13666	0.865309
XLOC_037771	XLOC_037771	Prickle3	chrX:7657259-7671390	ENSMUSG00000031145	ENSMUST00000033485.ENSMUST00000123172.ENSMUST00000129662.ENSMUST00000141876.ENSMUST00000153994	3.34975	0.503898	0.418169	OK	no	0d	2d	2.36224	3.34975	0.766353	0.16575	2d-vs-0d	2.36224	-0.121837	0.905357	OK	no	0d	8d	2.36224	2.17093	-0.18259	0.72785	8d-vs-0d	2.36224	-0.131725	0.893091	OK	no	0d	30d	2.36224	2.15611	-0.200857	0.70015	30d-vs-0d	2.39641	0.0207206	0.980935	OK	no	0d	60d	2.36224	2.39641	0.0333005	0.9446	60d-vs-0d	3.34975	-0.625735	0.195841	OK	no	2d	8d	3.34975	2.17093	-1.08848	0.05335	8d-vs-2d	3.34975	-0.635622	0.178979	OK	no	2d	30d	3.34975	2.15611	-1.13195	0.0471	30d-vs-2d	3.34975	-0.483177	0.309432	OK	no	2d	60d	3.34975	2.39641	-0.92578	0.1029	60d-vs-2d	2.17093	0.00988728	0.99049	OK	no	30d	8d	2.15611	2.17093	0.017258	0.97465	8d-vs-30d	2.39641	-0.142558	0.849377	OK	no	60d	8d	2.39641	2.17093	-0.266893	0.6178	8d-vs-60d	2.39641	0.152445	0.830066	OK	no	30d	60d	2.15611	2.39641	0.293304	0.5848	60d-vs-30d	Prickle3	chrX:7657259-7671390	2.43562	2.25728	2.39381	3.1642	3.40276	3.48227	2.64199	1.94689	1.92393	2.51494	1.9866	1.96678	2.31747	2.51261	2.35915
XLOC_012826	XLOC_012826	Senp1	chr15:98038743-98132447	ENSMUSG00000033075	ENSMUST00000044189.ENSMUST00000180461.ENSMUST00000180531.ENSMUST00000180657.ENSMUST00000180716.ENSMUST00000181349.ENSMUST00000181855.ENSMUST00000182611.ENSMUST00000183105	3.82556	-0.44597	0.418243	OK	no	0d	2d	3.82556	2.80831	-0.738018	0.1658	2d-vs-0d	3.82556	-0.0296347	0.97549	OK	no	0d	8d	3.82556	3.74778	-0.0481783	0.92545	8d-vs-0d	3.82556	-0.143809	0.871135	OK	no	0d	30d	3.82556	3.46262	-0.23553	0.65595	30d-vs-0d	3.82556	-0.202287	0.815869	OK	no	0d	60d	3.82556	3.32507	-0.31232	0.56225	60d-vs-0d	3.74778	0.416335	0.429258	OK	no	2d	8d	2.80831	3.74778	0.709972	0.1731	8d-vs-2d	3.46262	0.302161	0.631069	OK	no	2d	30d	2.80831	3.46262	0.519483	0.337	30d-vs-2d	3.32507	0.243683	0.751084	OK	no	2d	60d	2.80831	3.32507	0.392716	0.46955	60d-vs-2d	3.74778	0.114174	0.900733	OK	no	30d	8d	3.46262	3.74778	0.19257	0.7176	8d-vs-30d	3.74778	0.172652	0.840357	OK	no	60d	8d	3.32507	3.74778	0.273595	0.60255	8d-vs-60d	3.46262	-0.0584785	0.958304	OK	no	30d	60d	3.46262	3.32507	-0.0933211	0.8688	60d-vs-30d	Senp1	chr15:98038743-98132447	3.74098	3.58415	4.15155	2.68298	2.91335	2.82859	3.88009	3.17556	4.18769	3.28119	3.92867	3.178	3.06973	3.75884	3.14664
XLOC_027380	XLOC_027380	Pds5b	chr5:150673738-150810784	ENSMUSG00000034021	ENSMUST00000016569.ENSMUST00000038900.ENSMUST00000110486.ENSMUST00000132947.ENSMUST00000133738.ENSMUST00000154083	3.79131	0.302149	0.418243	OK	no	0d	2d	3.07492	3.79131	0.764698	0.1658	2d-vs-0d	3.19447	0.0550263	0.941304	OK	no	0d	8d	3.07492	3.19447	0.121712	0.8187	8d-vs-0d	3.07492	-0.00111716	0.997891	OK	no	0d	30d	3.07492	3.07254	-0.0028228	0.9953	30d-vs-0d	3.07492	-0.0572736	0.938417	OK	no	0d	60d	3.07492	2.95524	-0.127777	0.81105	60d-vs-0d	3.79131	-0.247123	0.560866	OK	no	2d	8d	3.79131	3.19447	-0.576085	0.2747	8d-vs-2d	3.79131	-0.303266	0.366046	OK	no	2d	30d	3.79131	3.07254	-0.82161	0.13295	30d-vs-2d	3.79131	-0.359422	0.312131	OK	no	2d	60d	3.79131	2.95524	-0.845929	0.10425	60d-vs-2d	3.19447	0.0561435	0.934712	OK	no	30d	8d	3.07254	3.19447	0.1307	0.8	8d-vs-30d	3.19447	0.1123	0.863802	OK	no	60d	8d	2.95524	3.19447	0.234772	0.6425	8d-vs-60d	3.07254	-0.0561564	0.934563	OK	no	30d	60d	3.07254	2.95524	-0.131983	0.7996	60d-vs-30d	Pds5b	chr5:150673738-150810784	2.72665	3.01574	3.48238	3.03697	3.80293	4.53405	2.94137	3.27171	3.37033	3.09056	2.68122	3.44584	2.69943	2.94452	3.22177
XLOC_037588	XLOC_037588	3000002C10Rik	chr9:109827942-109832706	ENSMUSG00000070282	ENSMUST00000125451.ENSMUST00000133495.ENSMUST00000144161	1.37635	0.479016	0.418404	OK	no	0d	2d	0.987486	1.37635	0.795529	0.1659	2d-vs-0d	0.987486	-0.457228	0.517161	OK	no	0d	8d	0.987486	0.719269	-0.690086	0.2369	8d-vs-0d	0.987486	-0.559892	0.366862	OK	no	0d	30d	0.987486	0.669864	-0.869192	0.1334	30d-vs-0d	0.987486	-0.107212	0.928991	OK	no	0d	60d	0.987486	0.916762	-0.154599	0.78425	60d-vs-0d	1.37635	-0.936244	0.0686742	OK	no	2d	8d	1.37635	0.719269	-1.49838	0.0134	8d-vs-2d	1.37635	-1.03891	0.0287314	OK	yes	2d	30d	1.37635	0.669864	-1.71642	0.00455	30d-vs-2d	1.37635	-0.586228	0.334721	OK	no	2d	60d	1.37635	0.916762	-0.891562	0.11555	60d-vs-2d	0.719269	0.102664	0.930023	OK	no	30d	8d	0.669864	0.719269	0.154284	0.78705	8d-vs-30d	0.916762	-0.350016	0.688605	OK	no	60d	8d	0.916762	0.719269	-0.490711	0.3957	8d-vs-60d	0.916762	0.45268	0.532964	OK	no	30d	60d	0.669864	0.916762	0.650205	0.2516	60d-vs-30d	3000002C10Rik	chr9:109827942-109832706	1.06208	0.91376	0.986614	1.25649	1.33357	1.539	0.734327	1.08031	0.343171	0.90659	0.567528	0.535474	1.02185	0.799282	0.92916
XLOC_023614	XLOC_023614	Ccl19-ps1	chr4:41893277-41943124	ENSMUSG00000082902	ENSMUST00000119621	1.13631	2.47195	0.418404	OK	no	0d	2d	0.204817	1.13631	1.22244	0.1659	2d-vs-0d	0.438064	1.0968	1	NOTEST	no	0d	8d	0.204817	0.438064	0	1	8d-vs-0d	0.503022	1.29628	1	NOTEST	no	0d	30d	0.204817	0.503022	0	1	30d-vs-0d	0.204817	-0.656594	1	NOTEST	no	0d	60d	0.204817	0.129931	0	1	60d-vs-0d	1.13631	-1.37515	0.670537	OK	no	2d	8d	1.13631	0.438064	-0.90715	0.3765	8d-vs-2d	1.13631	-1.17567	0.607661	OK	no	2d	30d	1.13631	0.503022	-0.688006	0.3157	30d-vs-2d	1.13631	-3.12855	0.413064	OK	no	2d	60d	1.13631	0.129931	-1.23213	0.16245	60d-vs-2d	0.503022	-0.19948	1	NOTEST	no	30d	8d	0.503022	0.438064	0	1	8d-vs-30d	0.438064	1.7534	1	NOTEST	no	60d	8d	0.129931	0.438064	0	1	8d-vs-60d	0.503022	-1.95288	1	NOTEST	no	30d	60d	0.503022	0.129931	0	1	60d-vs-30d	Ccl19-ps1	chr4:41893277-41943124	0.325909	0	0.288543	2.28466	0.385666	0.738614	1.00154	0	0.312648	0	0.735658	0.773408	0.389793	0	0
XLOC_038803	XLOC_038803	Atg4a	chrX:140956906-141164270	ENSMUSG00000079418	ENSMUST00000112971.ENSMUST00000147972.ENSMUST00000153742	4.19429	0.348067	0.418561	OK	no	0d	2d	3.29518	4.19429	0.710607	0.166	2d-vs-0d	3.29518	-0.000626467	0.998967	OK	no	0d	8d	3.29518	3.29375	-0.00127068	0.998	8d-vs-0d	3.35718	0.0268905	0.973071	OK	no	0d	30d	3.29518	3.35718	0.0501542	0.91625	30d-vs-0d	3.29518	-0.322718	0.473653	OK	no	0d	60d	3.29518	2.6347	-0.634149	0.2039	60d-vs-0d	4.19429	-0.348694	0.408275	OK	no	2d	8d	4.19429	3.29375	-0.759933	0.15895	8d-vs-2d	4.19429	-0.321177	0.48693	OK	no	2d	30d	4.19429	3.35718	-0.636101	0.21385	30d-vs-2d	4.19429	-0.670785	0.041057	OK	yes	2d	60d	4.19429	2.6347	-1.40959	0.00705	60d-vs-2d	3.35718	-0.027517	0.972864	OK	no	30d	8d	3.35718	3.29375	-0.0541651	0.91535	8d-vs-30d	3.29375	0.322091	0.458196	OK	no	60d	8d	2.6347	3.29375	0.672193	0.1931	8d-vs-60d	3.35718	-0.349608	0.427387	OK	no	30d	60d	3.35718	2.6347	-0.667896	0.1719	60d-vs-30d	Atg4a	chrX:140956906-141164270	3.06146	3.21197	3.61212	4.27588	3.81352	4.49347	2.67005	2.90359	4.30762	3.29435	3.10089	3.6763	2.13153	2.96239	2.81018
XLOC_017233	XLOC_017233	Cnnm2	chr19:46761595-46878795	ENSMUSG00000064105	ENSMUST00000077666.ENSMUST00000099373	2.34413	-0.297561	0.418617	OK	no	0d	2d	2.34413	1.90725	-0.813659	0.16605	2d-vs-0d	3.0006	0.356201	0.269456	OK	no	0d	8d	2.34413	3.0006	1.00221	0.08395	8d-vs-0d	2.34413	-0.203284	0.638188	OK	no	0d	30d	2.34413	2.03604	-0.551596	0.34385	30d-vs-0d	2.34413	-0.137547	0.786193	OK	no	0d	60d	2.34413	2.13096	-0.376968	0.51795	60d-vs-0d	3.0006	0.653762	0.0129796	OK	yes	2d	8d	1.90725	3.0006	1.81633	0.00175	8d-vs-2d	2.03604	0.0942767	0.875057	OK	no	2d	30d	1.90725	2.03604	0.25282	0.66365	30d-vs-2d	2.13096	0.160014	0.741616	OK	no	2d	60d	1.90725	2.13096	0.433311	0.45755	60d-vs-2d	3.0006	0.559485	0.0422571	OK	yes	30d	8d	2.03604	3.0006	1.54208	0.0073	8d-vs-30d	3.0006	0.493748	0.0837797	OK	no	60d	8d	2.13096	3.0006	1.37499	0.01725	8d-vs-60d	2.13096	0.0657372	0.919736	OK	no	30d	60d	2.03604	2.13096	0.176672	0.76085	60d-vs-30d	Cnnm2	chr19:46761595-46878795	2.15617	2.65031	2.22591	2.13272	1.95895	1.63006	2.11955	3.39698	3.48529	2.07439	2.07643	1.9573	1.91081	2.41264	2.06944
XLOC_000586	XLOC_000586	-	chr1:105986087-105987271	NA	NA	1.66677	2.03311	0.418673	OK	no	0d	2d	0.407238	1.66677	1.05426	0.1661	2d-vs-0d	0.691142	0.76311	1	NOTEST	no	0d	8d	0.407238	0.691142	0	1	8d-vs-0d	2.59923	2.67414	0.37236	OK	no	0d	30d	0.407238	2.59923	1.6151	0.13675	30d-vs-0d	0.657226	0.690517	0.849155	OK	no	0d	60d	0.407238	0.657226	0.337718	0.6173	60d-vs-0d	1.66677	-1.27	0.602443	OK	no	2d	8d	1.66677	0.691142	-0.771545	0.311	8d-vs-2d	2.59923	0.641027	0.797581	OK	no	2d	30d	1.66677	2.59923	0.41562	0.5341	30d-vs-2d	1.66677	-1.34259	0.524466	OK	no	2d	60d	1.66677	0.657226	-0.687107	0.2433	60d-vs-2d	2.59923	-1.91103	0.444194	OK	no	30d	8d	2.59923	0.691142	-1.45216	0.18315	8d-vs-30d	0.691142	0.0725929	0.964175	OK	no	60d	8d	0.657226	0.691142	0.0407654	0.8873	8d-vs-60d	2.59923	-1.98362	0.383276	OK	no	30d	60d	2.59923	0.657226	-1.17698	0.1432	60d-vs-30d	NA	NA	0.800519	0	0.421195	2.86208	0.999985	1.13825	1.63824	0.435184	0	0	4.80873	2.98895	0.966927	0.469738	0.535013
XLOC_011960	XLOC_011960	Zfp7	chr15:76879258-76892392	ENSMUSG00000033669	ENSMUST00000023179	0.799807	0.396063	0.418819	OK	no	0d	2d	0.607797	0.799807	0.78569	0.1662	2d-vs-0d	0.880072	0.534033	0.225232	OK	no	0d	8d	0.607797	0.880072	1.06823	0.0649	8d-vs-0d	0.644787	0.0852327	0.926551	OK	no	0d	30d	0.607797	0.644787	0.163442	0.77815	30d-vs-0d	0.747152	0.297812	0.599179	OK	no	0d	60d	0.607797	0.747152	0.584863	0.308	60d-vs-0d	0.880072	0.137969	0.848939	OK	no	2d	8d	0.799807	0.880072	0.287037	0.6169	8d-vs-2d	0.799807	-0.310831	0.572772	OK	no	2d	30d	0.799807	0.644787	-0.617887	0.28475	30d-vs-2d	0.799807	-0.0982513	0.905761	OK	no	2d	60d	0.799807	0.747152	-0.200387	0.7288	60d-vs-2d	0.880072	0.4488	0.340556	OK	no	30d	8d	0.644787	0.880072	0.899625	0.11865	8d-vs-30d	0.880072	0.23622	0.686704	OK	no	60d	8d	0.747152	0.880072	0.486033	0.3936	8d-vs-60d	0.747152	0.212579	0.753729	OK	no	30d	60d	0.644787	0.747152	0.418325	0.47335	60d-vs-30d	Zfp7	chr15:76879258-76892392	0.587196	0.510462	0.725733	0.764783	0.771695	0.862944	0.873238	0.798536	0.968442	0.719861	0.804946	0.409553	0.725261	0.85998	0.656215
XLOC_034055	XLOC_034055	F10	chr8:13037307-13056676	ENSMUSG00000031444	ENSMUST00000033821.ENSMUST00000063820.ENSMUST00000123768.ENSMUST00000128418.ENSMUST00000152034	341.459	-0.288255	0.418997	OK	no	0d	2d	341.459	279.618	-0.79772	0.1663	2d-vs-0d	341.459	-0.329909	0.328123	OK	no	0d	8d	341.459	271.66	-0.910821	0.11215	8d-vs-0d	341.459	-0.271367	0.451487	OK	no	0d	30d	341.459	282.911	-0.766029	0.18825	30d-vs-0d	341.459	-0.008444	0.987783	OK	no	0d	60d	341.459	339.467	-0.0232181	0.9666	60d-vs-0d	279.618	-0.0416543	0.949256	OK	no	2d	8d	279.618	271.66	-0.114715	0.8414	8d-vs-2d	282.911	0.0168878	0.976798	OK	no	2d	30d	279.618	282.911	0.0475481	0.93055	30d-vs-2d	339.467	0.279811	0.440943	OK	no	2d	60d	279.618	339.467	0.76749	0.18095	60d-vs-2d	282.911	-0.0585421	0.926171	OK	no	30d	8d	282.911	271.66	-0.164421	0.77725	8d-vs-30d	339.467	-0.321465	0.350293	OK	no	60d	8d	339.467	271.66	-0.879681	0.1239	8d-vs-60d	339.467	0.262923	0.47053	OK	no	30d	60d	282.911	339.467	0.735353	0.2016	60d-vs-30d	F10	chr8:13037307-13056676	353.758	354.954	315.666	265.642	278.698	294.515	236.893	285.676	292.413	286.068	280.857	281.807	340.563	324.826	353.01
XLOC_023953	XLOC_023953	Rraga	chr4:86575672-86577281	ENSMUSG00000070934	ENSMUST00000091064	29.4168	-0.233483	0.418997	OK	no	0d	2d	29.4168	25.0213	-0.800826	0.1663	2d-vs-0d	29.4168	-0.366321	0.132653	OK	no	0d	8d	29.4168	22.8203	-1.24826	0.03145	8d-vs-0d	29.4168	-0.356623	0.149696	OK	no	0d	30d	29.4168	22.9742	-1.21893	0.0369	30d-vs-0d	29.4168	-0.131612	0.725501	OK	no	0d	60d	29.4168	26.852	-0.45222	0.4379	60d-vs-0d	25.0213	-0.132837	0.72031	OK	no	2d	8d	25.0213	22.8203	-0.45138	0.4316	8d-vs-2d	25.0213	-0.12314	0.748811	OK	no	2d	30d	25.0213	22.9742	-0.419701	0.46655	30d-vs-2d	26.852	0.101871	0.802241	OK	no	2d	60d	25.0213	26.852	0.349031	0.54125	60d-vs-2d	22.9742	-0.00969733	0.983677	OK	no	30d	8d	22.9742	22.8203	-0.032839	0.9538	8d-vs-30d	26.852	-0.234708	0.411876	OK	no	60d	8d	26.852	22.8203	-0.798929	0.16165	8d-vs-60d	26.852	0.225011	0.441592	OK	no	30d	60d	22.9742	26.852	0.768258	0.1814	60d-vs-30d	Rraga	chr4:86575672-86577281	31.3321	26.7461	30.1722	23.8972	25.6692	25.4975	18.5195	24.6927	25.2488	24.9579	22.7416	21.2232	28.5297	27.0424	24.9839
XLOC_011776	XLOC_011776	-	chr15:36283318-36283645	NA	NA	1.21085	-1.45256	0.419312	OK	no	0d	2d	1.21085	0.442412	-0.958136	0.1665	2d-vs-0d	2.55947	1.07982	0.376179	OK	no	0d	8d	1.21085	2.55947	0.960452	0.139	8d-vs-0d	1.21085	-0.491935	0.793026	OK	no	0d	30d	1.21085	0.861001	-0.315586	0.5275	30d-vs-0d	1.21085	-0.552899	0.766286	OK	no	0d	60d	1.21085	0.825376	-0.356921	0.49035	60d-vs-0d	2.55947	2.53238	0.152876	OK	no	2d	8d	0.442412	2.55947	1.91643	0.03795	8d-vs-2d	0.861001	0.960624	0.608162	OK	no	2d	30d	0.442412	0.861001	0.56294	0.31615	30d-vs-2d	0.825376	0.89966	0.599019	OK	no	2d	60d	0.442412	0.825376	0.529969	0.30785	60d-vs-2d	2.55947	1.57176	0.152876	OK	no	30d	8d	0.861001	2.55947	1.14705	0.03795	8d-vs-30d	2.55947	1.63272	0.101669	OK	no	60d	8d	0.825376	2.55947	1.20124	0.02215	8d-vs-60d	0.861001	-0.0609641	0.971156	OK	no	30d	60d	0.861001	0.825376	-0.0351201	0.9096	60d-vs-30d	NA	NA	1.72992	1.24917	0.653465	0.719247	0	0.60799	1.8168	5.00612	0.855486	0.421965	0.80378	1.35726	0.858834	1.17621	0.441079
XLOC_032575	XLOC_032575	Cyp2a22	chr7:26835304-26952485	ENSMUSG00000091867	ENSMUST00000170227	18.1249	-1.38014	0.419617	OK	no	0d	2d	18.1249	6.96325	-0.808178	0.1667	2d-vs-0d	18.1249	-1.64021	0.326557	OK	no	0d	8d	18.1249	5.81464	-0.91846	0.11135	8d-vs-0d	18.1249	-0.20661	0.943415	OK	no	0d	30d	18.1249	15.7065	-0.119636	0.8244	30d-vs-0d	32.2879	0.83302	0.432132	OK	no	0d	60d	18.1249	32.2879	0.749495	0.17505	60d-vs-0d	6.96325	-0.26007	0.949085	OK	no	2d	8d	6.96325	5.81464	-0.117328	0.8409	8d-vs-2d	15.7065	1.17353	0.758606	OK	no	2d	30d	6.96325	15.7065	0.540929	0.4803	30d-vs-2d	32.2879	2.21316	0.221917	OK	no	2d	60d	6.96325	32.2879	1.28649	0.06355	60d-vs-2d	15.7065	-1.4336	0.685627	OK	no	30d	8d	15.7065	5.81464	-0.642445	0.39245	8d-vs-30d	32.2879	-2.47323	0.166931	OK	no	60d	8d	32.2879	5.81464	-1.37565	0.04275	8d-vs-60d	32.2879	1.03963	0.653348	OK	no	30d	60d	15.7065	32.2879	0.597684	0.3587	60d-vs-30d	Cyp2a22	chr7:26835304-26952485	21.9275	14.3984	18.0489	2.14288	6.4898	12.2571	9.83487	5.37557	2.23349	23.5162	15.1141	8.48928	29.8122	27.6513	39.4002
XLOC_002470	XLOC_002470	Tysnd1	chr10:61695513-61702773	ENSMUSG00000020087	ENSMUST00000020284	32.7482	-0.231804	0.419735	OK	no	0d	2d	32.7482	27.8874	-0.836132	0.1668	2d-vs-0d	32.7482	-0.408565	0.069474	OK	no	0d	8d	32.7482	24.6716	-1.44203	0.0136	8d-vs-0d	32.7482	-0.548023	0.00945483	OK	yes	0d	30d	32.7482	22.3984	-1.90062	0.0012	30d-vs-0d	32.7482	-0.296779	0.256509	OK	no	0d	60d	32.7482	26.6593	-1.02635	0.07815	60d-vs-0d	27.8874	-0.176761	0.56831	OK	no	2d	8d	27.8874	24.6716	-0.644602	0.2809	8d-vs-2d	27.8874	-0.316219	0.20905	OK	no	2d	30d	27.8874	22.3984	-1.1318	0.05845	30d-vs-2d	27.8874	-0.0649757	0.892502	OK	no	2d	60d	27.8874	26.6593	-0.231855	0.69885	60d-vs-2d	24.6716	0.139458	0.69277	OK	no	30d	8d	22.3984	24.6716	0.48857	0.40015	8d-vs-30d	26.6593	-0.111785	0.775179	OK	no	60d	8d	26.6593	24.6716	-0.390488	0.5025	8d-vs-60d	26.6593	0.251243	0.378644	OK	no	30d	60d	22.3984	26.6593	0.862686	0.14045	60d-vs-30d	Tysnd1	chr10:61695513-61702773	40.1201	30.0906	28.0339	35.4451	29.7315	18.4856	28.7325	25.9101	19.3723	22.797	22.0723	22.3259	37.5195	22.3105	20.1478
XLOC_027959	XLOC_027959	Zfp644	chr5:106500893-106697287	ENSMUSG00000049606.ENSMUSG00000099061.ENSMUSG00000098302	ENSMUST00000045466.ENSMUST00000112694.ENSMUST00000112695.ENSMUST00000112696.ENSMUST00000112698.ENSMUST00000122980.ENSMUST00000124263.ENSMUST00000124394.ENSMUST00000125895.ENSMUST00000127434.ENSMUST00000127572.ENSMUST00000127932.ENSMUST00000131029.ENSMUST00000135108.ENSMUST00000137285.ENSMUST00000142391.ENSMUST00000148192.ENSMUST00000149128.ENSMUST00000155495.ENSMUST00000156851	6.3744	0.376998	0.419735	OK	no	0d	2d	4.90854	6.3744	0.597215	0.1668	2d-vs-0d	5.44003	0.148321	0.855617	OK	no	0d	8d	4.90854	5.44003	0.187309	0.6282	8d-vs-0d	4.90854	-0.0653547	0.942078	OK	no	0d	30d	4.90854	4.69114	-0.093878	0.82075	30d-vs-0d	4.98297	0.0217124	0.979271	OK	no	0d	60d	4.90854	4.98297	0.0357209	0.93865	60d-vs-0d	6.3744	-0.228677	0.725279	OK	no	2d	8d	6.3744	5.44003	-0.282373	0.4376	8d-vs-2d	6.3744	-0.442353	0.325432	OK	no	2d	30d	6.3744	4.69114	-0.617325	0.1108	30d-vs-2d	6.3744	-0.355285	0.450582	OK	no	2d	60d	6.3744	4.98297	-0.562967	0.18755	60d-vs-2d	5.44003	0.213675	0.766363	OK	no	30d	8d	4.69114	5.44003	0.248057	0.49045	8d-vs-30d	5.44003	0.126608	0.87956	OK	no	60d	8d	4.98297	5.44003	0.159916	0.6726	8d-vs-60d	4.98297	0.0870671	0.918719	OK	no	30d	60d	4.69114	4.98297	0.125093	0.7584	60d-vs-30d	RP24-421H18.1.RP24-421H18.2.Zfp644	chr5:106500893-106697287	4.8184	3.59506	6.31215	5.66319	7.04353	6.4165	6.21791	4.70146	5.40071	3.97537	5.34944	4.7486	3.80653	5.87103	5.27135
XLOC_009512	XLOC_009512	Auh	chr13:52835118-52929681	ENSMUSG00000021460	ENSMUST00000021913.ENSMUST00000110031.ENSMUST00000119311.ENSMUST00000120535.ENSMUST00000123599.ENSMUST00000128380.ENSMUST00000128544.ENSMUST00000132598.ENSMUST00000133906.ENSMUST00000137064.ENSMUST00000142515.ENSMUST00000151469.ENSMUST00000153329	29.2473	-0.284833	0.419892	OK	no	0d	2d	29.2473	24.0072	-0.781083	0.1669	2d-vs-0d	29.2473	-0.194009	0.659382	OK	no	0d	8d	29.2473	25.5672	-0.516076	0.3647	8d-vs-0d	29.2473	-0.0663634	0.911267	OK	no	0d	30d	29.2473	27.9324	-0.187261	0.7411	30d-vs-0d	29.2473	-0.0234132	0.969978	OK	no	0d	60d	29.2473	28.7765	-0.0641502	0.90595	60d-vs-0d	25.5672	0.0908243	0.883288	OK	no	2d	8d	24.0072	25.5672	0.23541	0.6799	8d-vs-2d	27.9324	0.21847	0.575785	OK	no	2d	30d	24.0072	27.9324	0.598785	0.2874	30d-vs-2d	28.7765	0.26142	0.491337	OK	no	2d	60d	24.0072	28.7765	0.69685	0.21725	60d-vs-2d	27.9324	-0.127646	0.809467	OK	no	30d	8d	27.9324	25.5672	-0.339378	0.5524	8d-vs-30d	28.7765	-0.170596	0.724209	OK	no	60d	8d	28.7765	25.5672	-0.441837	0.43635	8d-vs-60d	28.7765	0.0429502	0.946616	OK	no	30d	60d	27.9324	28.7765	0.117618	0.8341	60d-vs-30d	Auh	chr13:52835118-52929681	31.1756	29.723	26.8433	25.5195	21.9456	24.5566	28.6747	24.274	23.7529	29.0212	31.5788	23.1971	25.2929	32.1103	28.9263
XLOC_038007	XLOC_038007	Rhox5	chrX:37804841-37808876	ENSMUSG00000095180	ENSMUST00000184866	0.6972	0.698017	0.420061	OK	no	0d	2d	0.429767	0.6972	0.741291	0.167	2d-vs-0d	0.83317	0.955056	0.226169	OK	no	0d	8d	0.429767	0.83317	1.03163	0.0653	8d-vs-0d	0.59187	0.461726	0.669058	OK	no	0d	30d	0.429767	0.59187	0.468944	0.3749	30d-vs-0d	0.444877	0.0498525	1	NOTEST	no	0d	60d	0.429767	0.444877	0	1	60d-vs-0d	0.83317	0.257039	0.811191	OK	no	2d	8d	0.6972	0.83317	0.322593	0.55495	8d-vs-2d	0.6972	-0.236292	0.842197	OK	no	2d	30d	0.6972	0.59187	-0.273344	0.60565	30d-vs-2d	0.6972	-0.648165	0.473653	OK	no	2d	60d	0.6972	0.444877	-0.664086	0.2039	60d-vs-2d	0.83317	0.493331	0.574101	OK	no	30d	8d	0.59187	0.83317	0.582337	0.2859	8d-vs-30d	0.83317	0.905204	0.275023	OK	no	60d	8d	0.444877	0.83317	0.942189	0.0865	8d-vs-60d	0.59187	-0.411873	0.728973	OK	no	30d	60d	0.59187	0.444877	-0.404767	0.4422	60d-vs-30d	Rhox5	chrX:37804841-37808876	0.442767	0.539666	0.306868	0.773152	0.338619	0.979827	0.342257	0.920461	1.23679	0.341302	0.889643	0.544665	0.778967	0.232178	0.323486
XLOC_003020	XLOC_003020	9030616G12Rik	chr10:128971159-128984643	ENSMUSG00000097691	ENSMUST00000181142	15.4892	-0.433627	0.420138	OK	no	0d	2d	15.4892	11.4682	-0.801001	0.16705	2d-vs-0d	15.4892	-4.37015	0.000567563	OK	yes	0d	8d	15.4892	0.749005	-4.94606	5e-05	8d-vs-0d	15.4892	-1.87522	0.000567563	OK	yes	0d	30d	15.4892	4.22214	-3.32373	5e-05	30d-vs-0d	15.4892	-0.269654	0.659959	OK	no	0d	60d	15.4892	12.8486	-0.524786	0.36525	60d-vs-0d	11.4682	-3.93652	0.000567563	OK	yes	2d	8d	11.4682	0.749005	-4.39903	5e-05	8d-vs-2d	11.4682	-1.44159	0.000567563	OK	yes	2d	30d	11.4682	4.22214	-2.47812	5e-05	30d-vs-2d	12.8486	0.163973	0.838373	OK	no	2d	60d	11.4682	12.8486	0.307624	0.5992	60d-vs-2d	4.22214	-2.49493	0.00199215	OK	yes	30d	8d	4.22214	0.749005	-2.74512	0.0002	8d-vs-30d	12.8486	-4.10049	0.000567563	OK	yes	60d	8d	12.8486	0.749005	-4.66768	5e-05	8d-vs-60d	12.8486	1.60557	0.000567563	OK	yes	30d	60d	4.22214	12.8486	2.88662	5e-05	60d-vs-30d	9030616G12Rik	chr10:128971159-128984643	15.8194	16.3136	14.3347	13.0764	9.52007	11.8082	1.08095	0.391374	0.774694	5.86456	4.04971	2.75217	10.8478	10.4955	17.2025
XLOC_029884	XLOC_029884	Kbtbd2	chr6:56777523-56797813	ENSMUSG00000059486	ENSMUST00000114321.ENSMUST00000114323.ENSMUST00000124994.ENSMUST00000151308	5.82809	-0.293274	0.420138	OK	no	0d	2d	5.82809	4.756	-0.649885	0.16705	2d-vs-0d	5.82809	-0.0688979	0.917038	OK	no	0d	8d	5.82809	5.5563	-0.123478	0.7542	8d-vs-0d	5.82809	-0.175742	0.694893	OK	no	0d	30d	5.82809	5.15968	-0.405638	0.4024	30d-vs-0d	5.82809	-0.00336356	0.994658	OK	no	0d	60d	5.82809	5.81452	-0.0079936	0.98695	60d-vs-0d	5.5563	0.224376	0.625638	OK	no	2d	8d	4.756	5.5563	0.385956	0.33185	8d-vs-2d	5.15968	0.117532	0.833071	OK	no	2d	30d	4.756	5.15968	0.253869	0.58985	30d-vs-2d	5.81452	0.28991	0.435357	OK	no	2d	60d	4.756	5.81452	0.642361	0.17715	60d-vs-2d	5.5563	0.106844	0.859709	OK	no	30d	8d	5.15968	5.5563	0.188279	0.63515	8d-vs-30d	5.81452	-0.0655343	0.921553	OK	no	60d	8d	5.81452	5.5563	-0.117442	0.76515	8d-vs-60d	5.81452	0.172378	0.700293	OK	no	30d	60d	5.15968	5.81452	0.397826	0.4083	60d-vs-30d	Kbtbd2	chr6:56777523-56797813	5.57835	5.85318	6.05275	4.491	4.98077	4.79625	5.33063	5.16428	6.17401	4.90392	5.40715	5.16797	4.97844	6.50237	5.96274
XLOC_034027	XLOC_034027	-	chr8:10870572-10872568	NA	NA	0.522622	-2.55633	0.4202	OK	no	0d	2d	0.522622	0.0888498	-2.24527	0.1671	2d-vs-0d	0.522622	-1.94182	0.259168	OK	no	0d	8d	0.522622	0.136032	-1.51998	0.0793	8d-vs-0d	0.522622	-0.756371	0.391571	OK	no	0d	30d	0.522622	0.309384	-0.843302	0.14825	30d-vs-0d	0.522622	-0.488134	0.594395	OK	no	0d	60d	0.522622	0.372601	-0.581979	0.3038	60d-vs-0d	0.136032	0.614504	1	NOTEST	no	2d	8d	0.0888498	0.136032	0	1	8d-vs-2d	0.309384	1.79996	1	NOTEST	no	2d	30d	0.0888498	0.309384	0	1	30d-vs-2d	0.372601	2.06819	1	NOTEST	no	2d	60d	0.0888498	0.372601	0	1	60d-vs-2d	0.309384	-1.18545	1	NOTEST	no	30d	8d	0.309384	0.136032	0	1	8d-vs-30d	0.372601	-1.45369	1	NOTEST	no	60d	8d	0.372601	0.136032	0	1	8d-vs-60d	0.372601	0.268237	1	NOTEST	no	30d	60d	0.309384	0.372601	0	1	60d-vs-30d	NA	NA	0.226215	0.549756	0.791896	0.225168	0.0413811	0	0.367308	0	0.0407876	0.266224	0.201945	0.459982	0.348142	0.324135	0.445528
XLOC_028355	XLOC_028355	Baiap2l1	chr5:144241689-144446757	ENSMUSG00000038859	ENSMUST00000055190.ENSMUST00000129287	14.1787	-0.343395	0.4202	OK	no	0d	2d	14.1787	11.1755	-0.795521	0.1671	2d-vs-0d	17.9239	0.338158	0.459698	OK	no	0d	8d	14.1787	17.9239	0.753849	0.19405	8d-vs-0d	14.1787	-0.281599	0.559003	OK	no	0d	30d	14.1787	11.6645	-0.631575	0.2732	30d-vs-0d	14.1787	-0.231254	0.716833	OK	no	0d	60d	14.1787	12.0788	-0.461647	0.4272	60d-vs-0d	17.9239	0.681553	0.0208941	OK	yes	2d	8d	11.1755	17.9239	1.71629	0.0031	8d-vs-2d	11.6645	0.0617959	0.92798	OK	no	2d	30d	11.1755	11.6645	0.156824	0.78185	30d-vs-2d	12.0788	0.112141	0.869563	OK	no	2d	60d	11.1755	12.0788	0.246234	0.65275	60d-vs-2d	17.9239	0.619757	0.0420133	OK	yes	30d	8d	11.6645	17.9239	1.50241	0.00725	8d-vs-30d	17.9239	0.569413	0.149065	OK	no	60d	8d	12.0788	17.9239	1.2077	0.0367	8d-vs-60d	12.0788	0.0503447	0.953033	OK	no	30d	60d	11.6645	12.0788	0.107365	0.85295	60d-vs-30d	Baiap2l1	chr5:144241689-144446757	8.95565	12.5801	21.0004	12.4459	10.1756	10.9048	14.1654	23.5076	16.0987	10.6464	13.0334	11.3138	10.9477	12.0247	13.2639
XLOC_018595	XLOC_018595	Itga6	chr2:71745615-71858416	ENSMUSG00000027111	ENSMUST00000028522.ENSMUST00000112101.ENSMUST00000126787.ENSMUST00000133124.ENSMUST00000139760.ENSMUST00000152009.ENSMUST00000155249.ENSMUST00000155596	2.52113	0.577013	0.4202	OK	no	0d	2d	1.69004	2.52113	0.746698	0.1671	2d-vs-0d	3.14413	0.895606	0.0686742	OK	no	0d	8d	1.69004	3.14413	1.28774	0.0134	8d-vs-0d	2.44766	0.534346	0.491064	OK	no	0d	30d	1.69004	2.44766	0.613593	0.21705	30d-vs-0d	2.54331	0.589649	0.43249	OK	no	0d	60d	1.69004	2.54331	0.693719	0.1753	60d-vs-0d	3.14413	0.318593	0.6614	OK	no	2d	8d	2.52113	3.14413	0.440312	0.3668	8d-vs-2d	2.52113	-0.0426673	0.976211	OK	no	2d	30d	2.52113	2.44766	-0.0477569	0.928	30d-vs-2d	2.54331	0.0126357	0.991553	OK	no	2d	60d	2.52113	2.54331	0.0144721	0.978	60d-vs-2d	3.14413	0.361261	0.618777	OK	no	30d	8d	2.44766	3.14413	0.436564	0.32565	8d-vs-30d	3.14413	0.305958	0.69521	OK	no	60d	8d	2.54331	3.14413	0.379825	0.4027	8d-vs-60d	2.54331	0.055303	0.971208	OK	no	30d	60d	2.44766	2.54331	0.0575469	0.90985	60d-vs-30d	Itga6	chr2:71745615-71858416	1.01212	1.58266	2.47534	2.18423	2.51673	2.86242	2.40259	3.98426	3.04556	2.14027	2.87768	2.32502	2.79039	2.64671	2.19282
XLOC_012311	XLOC_012311	-	chr15:10412136-10412821	NA	NA	1.16727	0.859084	0.42047	OK	no	0d	2d	0.643519	1.16727	0.852672	0.16725	2d-vs-0d	0.643519	-1.04566	0.490131	OK	no	0d	8d	0.643519	0.311736	-0.72494	0.21635	8d-vs-0d	0.643519	-1.8459	0.222635	OK	no	0d	30d	0.643519	0.179016	-1.30786	0.06385	30d-vs-0d	0.643519	-0.813565	0.533039	OK	no	0d	60d	0.643519	0.366146	-0.671448	0.2517	60d-vs-0d	1.16727	-1.90474	0.181314	OK	no	2d	8d	1.16727	0.311736	-1.39734	0.04795	8d-vs-2d	1.16727	-2.70498	0.0973813	OK	no	2d	30d	1.16727	0.179016	-2.03344	0.02095	30d-vs-2d	1.16727	-1.67265	0.0922585	OK	no	2d	60d	1.16727	0.366146	-1.49866	0.01955	60d-vs-2d	0.311736	0.800237	1	NOTEST	no	30d	8d	0.179016	0.311736	0	1	8d-vs-30d	0.366146	-0.232094	1	NOTEST	no	60d	8d	0.366146	0.311736	0	1	8d-vs-60d	0.366146	1.03233	1	NOTEST	no	30d	60d	0.179016	0.366146	0	1	60d-vs-30d	NA	NA	0.357624	0.912668	0.660266	1.37896	1.46996	0.652894	0.539212	0.290505	0.105492	0.104774	0.218081	0.214193	0.327054	0.416359	0.355024
XLOC_028459	XLOC_028459	Ccdc132	chr6:3498381-3603319	ENSMUSG00000001376	ENSMUST00000001412.ENSMUST00000164052.ENSMUST00000170873.ENSMUST00000183532.ENSMUST00000183935.ENSMUST00000184411.ENSMUST00000184461.ENSMUST00000184752.ENSMUST00000184780.ENSMUST00000184959.ENSMUST00000185153	5.41151	0.3406	0.42055	OK	no	0d	2d	4.27353	5.41151	0.681307	0.1673	2d-vs-0d	6.40707	0.584235	0.137883	OK	no	0d	8d	4.27353	6.40707	1.11364	0.0331	8d-vs-0d	5.86422	0.45651	0.303503	OK	no	0d	30d	4.27353	5.86422	0.851165	0.1001	30d-vs-0d	4.27353	-0.0508244	0.952131	OK	no	0d	60d	4.27353	4.1256	-0.0923908	0.85005	60d-vs-0d	6.40707	0.243634	0.621714	OK	no	2d	8d	5.41151	6.40707	0.508033	0.3283	8d-vs-2d	5.86422	0.11591	0.865925	OK	no	2d	30d	5.41151	5.86422	0.235418	0.6461	30d-vs-2d	5.41151	-0.391425	0.325316	OK	no	2d	60d	5.41151	4.1256	-0.771555	0.11075	60d-vs-2d	6.40707	0.127725	0.872184	OK	no	30d	8d	5.86422	6.40707	0.246853	0.65805	8d-vs-30d	6.40707	0.635059	0.0911708	OK	no	60d	8d	4.1256	6.40707	1.19446	0.01925	8d-vs-60d	5.86422	-0.507335	0.237134	OK	no	30d	60d	5.86422	4.1256	-0.93391	0.06985	60d-vs-30d	Ccdc132	chr6:3498381-3603319	3.79201	4.45033	4.57827	4.80983	6.12547	5.29921	5.49613	5.41055	8.31453	5.55693	5.32848	6.70726	4.33834	4.62656	3.41191
XLOC_033691	XLOC_033691	Thumpd1	chr7:119715095-119720765	ENSMUSG00000030942	ENSMUST00000033236	10.9855	0.234775	0.420682	OK	no	0d	2d	9.33569	10.9855	0.789536	0.1674	2d-vs-0d	10.4214	0.158727	0.646017	OK	no	0d	8d	9.33569	10.4214	0.533163	0.35155	8d-vs-0d	9.33569	-0.0548113	0.913531	OK	no	0d	30d	9.33569	8.98766	-0.183175	0.7464	30d-vs-0d	9.33569	-0.0725508	0.878197	OK	no	0d	60d	9.33569	8.87782	-0.241806	0.66995	60d-vs-0d	10.9855	-0.0760481	0.870728	OK	no	2d	8d	10.9855	10.4214	-0.256983	0.65505	8d-vs-2d	10.9855	-0.289586	0.286196	OK	no	2d	30d	10.9855	8.98766	-0.973542	0.09175	30d-vs-2d	10.9855	-0.307326	0.245845	OK	no	2d	60d	10.9855	8.87782	-1.03036	0.07355	60d-vs-2d	10.4214	0.213538	0.481728	OK	no	30d	8d	8.98766	10.4214	0.717038	0.20995	8d-vs-30d	10.4214	0.231278	0.43347	OK	no	60d	8d	8.87782	10.4214	0.774493	0.1759	8d-vs-60d	8.98766	-0.0177395	0.972933	OK	no	30d	60d	8.98766	8.87782	-0.0591051	0.9156	60d-vs-30d	Thumpd1	chr7:119715095-119720765	10.0043	9.0416	8.96118	11.6378	10.301	11.0177	9.37662	10.674	11.2137	9.81313	9.24707	7.90277	10.1421	8.39646	8.09488
XLOC_022302	XLOC_022302	-	chr3:129527458-129532015	NA	NA	3.35939	-1.52905	0.420817	OK	no	0d	2d	3.35939	1.16405	-1.24442	0.1675	2d-vs-0d	3.35939	-0.881387	0.551242	OK	no	0d	8d	3.35939	1.82363	-0.60984	0.26685	8d-vs-0d	3.35939	-1.09051	0.446252	OK	no	0d	30d	3.35939	1.57755	-0.763585	0.1845	30d-vs-0d	4.69991	0.484433	0.763778	OK	no	0d	60d	3.35939	4.69991	0.389498	0.487	60d-vs-0d	1.82363	0.647663	0.786193	OK	no	2d	8d	1.16405	1.82363	0.512779	0.51795	8d-vs-2d	1.57755	0.438536	0.875028	OK	no	2d	30d	1.16405	1.57755	0.352687	0.66355	30d-vs-2d	4.69991	2.01348	0.268048	OK	no	2d	60d	1.16405	4.69991	1.96183	0.0833	60d-vs-2d	1.82363	0.209127	0.933579	OK	no	30d	8d	1.57755	1.82363	0.143456	0.79655	8d-vs-30d	4.69991	-1.36582	0.243123	OK	no	60d	8d	4.69991	1.82363	-1.069	0.0724	8d-vs-60d	4.69991	1.57495	0.199223	OK	no	30d	60d	1.57755	4.69991	1.2517	0.05465	60d-vs-30d	NA	NA	3.78607	2.89269	3.39942	2.13782	1.35433	0	1.46884	2.7225	1.27955	1.23261	2.15541	1.34463	6.41652	2.94433	4.73889
XLOC_009677	XLOC_009677	Ndufs6	chr13:73319871-73328542	ENSMUSG00000021606	ENSMUST00000022097.ENSMUST00000147407	198.294	0.257957	0.4209	OK	no	0d	2d	165.828	198.294	0.792447	0.16755	2d-vs-0d	165.828	-0.0781998	0.886612	OK	no	0d	8d	165.828	157.078	-0.236742	0.6865	8d-vs-0d	165.828	-0.0879895	0.854355	OK	no	0d	30d	165.828	156.016	-0.276042	0.62605	30d-vs-0d	176.442	0.0895111	0.851044	OK	no	0d	60d	165.828	176.442	0.28253	0.6206	60d-vs-0d	198.294	-0.336156	0.284226	OK	no	2d	8d	198.294	157.078	-0.986537	0.0908	8d-vs-2d	198.294	-0.345946	0.234199	OK	no	2d	30d	198.294	156.016	-1.04976	0.0686	30d-vs-2d	198.294	-0.168446	0.666913	OK	no	2d	60d	198.294	176.442	-0.51406	0.37255	60d-vs-2d	157.078	0.00978969	0.985458	OK	no	30d	8d	156.016	157.078	0.0292853	0.9596	8d-vs-30d	176.442	-0.167711	0.679077	OK	no	60d	8d	176.442	157.078	-0.504481	0.3853	8d-vs-60d	176.442	0.177501	0.632187	OK	no	30d	60d	156.016	176.442	0.553035	0.33805	60d-vs-30d	Ndufs6	chr13:73319871-73328542	179.2	171.424	146.859	190.568	213.026	191.287	133.984	189.154	148.097	164.482	160.358	143.208	219.829	139.853	169.644
XLOC_030170	XLOC_030170	-	chr6:90365060-90365711	NA	NA	1.17328	-0.662207	0.421057	OK	no	0d	2d	1.17328	0.741408	-0.825243	0.16765	2d-vs-0d	1.17328	-0.291952	0.776723	OK	no	0d	8d	1.17328	0.958331	-0.371841	0.50475	8d-vs-0d	1.17328	-0.89082	0.249104	OK	no	0d	30d	1.17328	0.632759	-1.03785	0.07495	30d-vs-0d	1.17328	-0.867656	0.245162	OK	no	0d	60d	1.17328	0.643	-1.0202	0.07325	60d-vs-0d	0.958331	0.370255	0.743709	OK	no	2d	8d	0.741408	0.958331	0.433542	0.4603	8d-vs-2d	0.741408	-0.228613	0.879502	OK	no	2d	30d	0.741408	0.632759	-0.24802	0.6725	30d-vs-2d	0.741408	-0.205449	0.892832	OK	no	2d	60d	0.741408	0.643	-0.224671	0.69965	60d-vs-2d	0.958331	0.598868	0.521386	OK	no	30d	8d	0.632759	0.958331	0.66046	0.2406	8d-vs-30d	0.958331	0.575704	0.537667	OK	no	60d	8d	0.643	0.958331	0.64016	0.25585	8d-vs-60d	0.643	0.0231644	0.978689	OK	no	30d	60d	0.632759	0.643	0.0240328	0.9366	60d-vs-30d	NA	NA	1.31594	0.9302	1.2737	0.408446	0.609575	1.2062	1.0523	1.48363	0.339061	0.473518	0.352784	1.07197	0.59656	0.585424	0.747017
XLOC_026052	XLOC_026052	Cela2a.Ctrc	chr4:141793611-141846990	ENSMUSG00000062478.ENSMUSG00000058579	ENSMUST00000037059.ENSMUST00000102481.ENSMUST00000105781.ENSMUST00000127962.ENSMUST00000136064.ENSMUST00000153282.ENSMUST00000155826.ENSMUST00000176781	3.8972	1.1785	0.42113	OK	no	0d	2d	1.72182	3.8972	0.734026	0.1677	2d-vs-0d	1.72182	-0.681158	0.804396	OK	no	0d	8d	1.72182	1.07384	-0.325939	0.5446	8d-vs-0d	2.17636	0.337983	0.898917	OK	no	0d	30d	1.72182	2.17636	0.197697	0.71295	30d-vs-0d	51.2719	4.89616	0.151539	OK	no	0d	60d	1.72182	51.2719	3.19869	0.0375	60d-vs-0d	3.8972	-1.85966	0.346955	OK	no	2d	8d	3.8972	1.07384	-0.924684	0.12205	8d-vs-2d	3.8972	-0.840521	0.63788	OK	no	2d	30d	3.8972	2.17636	-0.52127	0.34355	30d-vs-2d	51.2719	3.71766	0.332002	OK	no	2d	60d	3.8972	51.2719	2.61559	0.1141	60d-vs-2d	2.17636	-1.01914	0.691098	OK	no	30d	8d	2.17636	1.07384	-0.486429	0.39835	8d-vs-30d	51.2719	-5.57732	0.0720882	OK	no	60d	8d	51.2719	1.07384	-2.85739	0.01425	8d-vs-60d	51.2719	4.55818	0.199342	OK	no	30d	60d	2.17636	51.2719	2.96385	0.0547	60d-vs-30d	Cela2a.Ctrc	chr4:141793611-141846990	1.69257	1.15616	2.31673	3.89197	3.46788	4.33174	0.866941	1.6192	0.735371	2.00447	1.48728	3.03732	0.94118	151.776	1.09903
XLOC_001050	XLOC_001050	Esrrg	chr1:187608790-188214885	ENSMUSG00000026610	ENSMUST00000027906.ENSMUST00000110938.ENSMUST00000110939.ENSMUST00000127489.ENSMUST00000152927	0.837283	-0.447703	0.421195	OK	no	0d	2d	0.837283	0.613904	-0.59868	0.16775	2d-vs-0d	0.837283	-0.898023	0.0702728	OK	no	0d	8d	0.837283	0.449304	-1.01901	0.0138	8d-vs-0d	0.837283	-0.135742	0.879676	OK	no	0d	30d	0.837283	0.762096	-0.180529	0.67275	30d-vs-0d	0.837283	-0.620401	0.235157	OK	no	0d	60d	0.837283	0.544644	-0.760381	0.069	60d-vs-0d	0.613904	-0.450321	0.441683	OK	no	2d	8d	0.613904	0.449304	-0.520375	0.18145	8d-vs-2d	0.762096	0.311961	0.604999	OK	no	2d	30d	0.613904	0.762096	0.425467	0.3133	30d-vs-2d	0.613904	-0.172698	0.834585	OK	no	2d	60d	0.613904	0.544644	-0.216219	0.5926	60d-vs-2d	0.762096	-0.762282	0.116592	OK	no	30d	8d	0.762096	0.449304	-0.877279	0.02655	8d-vs-30d	0.544644	-0.277623	0.717315	OK	no	60d	8d	0.544644	0.449304	-0.30018	0.4278	8d-vs-60d	0.762096	-0.484659	0.377102	OK	no	30d	60d	0.762096	0.544644	-0.603899	0.1395	60d-vs-30d	Esrrg	chr1:187608790-188214885	0.791448	0.658867	1.06153	0.357318	0.648912	0.835481	0.454396	0.501359	0.392156	0.800981	0.782016	0.703293	0.387877	0.619588	0.626468
XLOC_007099	XLOC_007099	-	chr12:52570602-52571893	NA	NA	0.923281	-0.747198	0.421262	OK	no	0d	2d	0.923281	0.550053	-0.814768	0.1678	2d-vs-0d	0.923281	-2.36522	0.341227	OK	no	0d	8d	0.923281	0.179197	-1.65978	0.119	8d-vs-0d	0.923281	-0.546448	0.585506	OK	no	0d	30d	0.923281	0.632174	-0.618086	0.296	30d-vs-0d	0.923281	-0.303372	0.835697	OK	no	0d	60d	0.923281	0.748186	-0.310596	0.59455	60d-vs-0d	0.550053	-1.61802	0.434272	OK	no	2d	8d	0.550053	0.179197	-1.10924	0.17645	8d-vs-2d	0.632174	0.20075	0.899459	OK	no	2d	30d	0.550053	0.632174	0.214161	0.71445	30d-vs-2d	0.748186	0.443826	0.745107	OK	no	2d	60d	0.550053	0.748186	0.432907	0.462	60d-vs-2d	0.632174	-1.81877	0.415401	OK	no	30d	8d	0.632174	0.179197	-1.26464	0.16395	8d-vs-30d	0.748186	-2.06185	0.377316	OK	no	60d	8d	0.748186	0.179197	-1.3774	0.13965	8d-vs-60d	0.748186	0.243076	0.87851	OK	no	30d	60d	0.632174	0.748186	0.244092	0.67045	60d-vs-30d	NA	NA	1.10336	0.644741	1.02174	0.344685	0.685074	0.620401	0.0715395	0.223617	0.242435	0.397139	0.790344	0.709038	1.15414	0.399912	0.690508
XLOC_019098	XLOC_019098	Ctdspl2	chr2:121956000-122015313	ENSMUSG00000033411	ENSMUST00000036647.ENSMUST00000110572.ENSMUST00000110574.ENSMUST00000110578.ENSMUST00000127265.ENSMUST00000128883.ENSMUST00000131258.ENSMUST00000138920.ENSMUST00000140570	2.23156	0.354051	0.421321	OK	no	0d	2d	1.74594	2.23156	0.724868	0.16785	2d-vs-0d	2.97533	0.769047	0.0239458	OK	yes	0d	8d	1.74594	2.97533	1.63738	0.00365	8d-vs-0d	2.19469	0.330016	0.476052	OK	no	0d	30d	1.74594	2.19469	0.659572	0.2057	30d-vs-0d	1.96918	0.17359	0.771552	OK	no	0d	60d	1.74594	1.96918	0.349215	0.49735	60d-vs-0d	2.97533	0.414996	0.23062	OK	no	2d	8d	2.23156	2.97533	0.996142	0.06715	8d-vs-2d	2.23156	-0.0240357	0.973731	OK	no	2d	30d	2.23156	2.19469	-0.0533068	0.91875	30d-vs-2d	2.23156	-0.180462	0.73077	OK	no	2d	60d	2.23156	1.96918	-0.403473	0.4444	60d-vs-2d	2.97533	0.439031	0.217329	OK	no	30d	8d	2.19469	2.97533	1.0198	0.0617	8d-vs-30d	2.97533	0.595457	0.0608016	OK	no	60d	8d	1.96918	2.97533	1.39546	0.0115	8d-vs-60d	2.19469	-0.156426	0.78602	OK	no	30d	60d	2.19469	1.96918	-0.339872	0.5177	60d-vs-30d	Ctdspl2	chr2:121956000-122015313	1.45442	2.3737	1.4097	2.03184	1.9862	2.67665	2.81842	2.64514	3.46244	2.29111	1.97689	2.31608	1.49224	2.46863	1.94665
XLOC_032342	XLOC_032342	RP23-51O3.7	chr7:14529624-14530066	ENSMUSG00000098741	ENSMUST00000185088	1.15991	-0.899499	0.421385	OK	no	0d	2d	1.15991	0.621798	-0.897489	0.1679	2d-vs-0d	1.15991	-4.23102	0.384929	OK	no	0d	8d	1.15991	0.061768	-1.41704	0.1442	8d-vs-0d	1.15991	-2.09263	0.236887	OK	no	0d	30d	1.15991	0.271946	-1.13847	0.06975	30d-vs-0d	1.15991	-1.63433	0.408694	OK	no	0d	60d	1.15991	0.373632	-1.40149	0.15925	60d-vs-0d	0.621798	-3.33152	0.386083	OK	no	2d	8d	0.621798	0.061768	-1.1093	0.14495	8d-vs-2d	0.621798	-1.19313	0.512797	OK	no	2d	30d	0.621798	0.271946	-0.6393	0.2335	30d-vs-2d	0.621798	-0.734829	0.778265	OK	no	2d	60d	0.621798	0.373632	-0.607252	0.507	60d-vs-2d	0.271946	-2.13839	1	NOTEST	no	30d	8d	0.271946	0.061768	0	1	8d-vs-30d	0.373632	-2.59669	1	NOTEST	no	60d	8d	0.373632	0.061768	0	1	8d-vs-60d	0.373632	0.458298	1	NOTEST	no	30d	60d	0.271946	0.373632	0	1	60d-vs-30d	RP23-51O3.7	chr7:14529624-14530066	1.49044	1.61629	0.373014	1.33076	0	0.534636	0	0.185304	0	0.389477	0.210331	0.21603	0	0.418848	0.702049
XLOC_021480	XLOC_021480	Slmo2	chr2:174465066-174473081	ENSMUSG00000016257	ENSMUST00000016401.ENSMUST00000117442.ENSMUST00000120822.ENSMUST00000141100.ENSMUST00000147944	25.8346	-0.268498	0.421385	OK	no	0d	2d	25.8346	21.4474	-0.757435	0.1679	2d-vs-0d	25.8346	-0.0909681	0.867824	OK	no	0d	8d	25.8346	24.2559	-0.24989	0.6497	8d-vs-0d	25.8346	-0.242648	0.496464	OK	no	0d	30d	25.8346	21.8352	-0.668966	0.2211	30d-vs-0d	25.8346	-0.213656	0.580432	OK	no	0d	60d	25.8346	22.2784	-0.578673	0.2915	60d-vs-0d	24.2559	0.17753	0.648726	OK	no	2d	8d	21.4474	24.2559	0.507148	0.3541	8d-vs-2d	21.8352	0.0258501	0.964885	OK	no	2d	30d	21.4474	21.8352	0.0741347	0.88965	30d-vs-2d	22.2784	0.0548422	0.924756	OK	no	2d	60d	21.4474	22.2784	0.154292	0.7736	60d-vs-2d	24.2559	0.15168	0.727493	OK	no	30d	8d	21.8352	24.2559	0.42322	0.44035	8d-vs-30d	24.2559	0.122688	0.80057	OK	no	60d	8d	22.2784	24.2559	0.336161	0.53865	8d-vs-60d	22.2784	0.0289921	0.96299	OK	no	30d	60d	21.8352	22.2784	0.0797233	0.8834	60d-vs-30d	Slmo2	chr2:174465066-174473081	27.7504	26.125	23.6283	22.7176	20.5953	21.0294	22.2494	25.975	24.5433	18.1682	23.6496	23.6878	24.6548	21.2613	20.9192
XLOC_035843	XLOC_035843	Dnm2	chr9:21424907-21510186	ENSMUSG00000033335	ENSMUST00000072362.ENSMUST00000091087.ENSMUST00000115404.ENSMUST00000165766.ENSMUST00000169194.ENSMUST00000172482.ENSMUST00000172763.ENSMUST00000172833.ENSMUST00000172873.ENSMUST00000173299.ENSMUST00000173397.ENSMUST00000174050.ENSMUST00000174243.ENSMUST00000174828	28.1108	0.332879	0.421385	OK	no	0d	2d	22.3186	28.1108	0.792556	0.1679	2d-vs-0d	28.2113	0.338029	0.431322	OK	no	0d	8d	22.3186	28.2113	0.794607	0.17455	8d-vs-0d	24.557	0.137888	0.810772	OK	no	0d	30d	22.3186	24.557	0.332282	0.5543	30d-vs-0d	22.3186	-0.0807718	0.909846	OK	no	0d	60d	22.3186	21.1034	-0.192024	0.7379	60d-vs-0d	28.2113	0.00514931	0.992742	OK	no	2d	8d	28.1108	28.2113	0.0124122	0.9817	8d-vs-2d	28.1108	-0.194992	0.687411	OK	no	2d	30d	28.1108	24.557	-0.482464	0.39445	30d-vs-2d	28.1108	-0.413651	0.250958	OK	no	2d	60d	28.1108	21.1034	-1.00898	0.07575	60d-vs-2d	28.2113	0.200141	0.688808	OK	no	30d	8d	24.557	28.2113	0.488432	0.39595	8d-vs-30d	28.2113	0.4188	0.261286	OK	no	60d	8d	21.1034	28.2113	1.00795	0.08025	8d-vs-60d	24.557	-0.21866	0.631108	OK	no	30d	60d	24.557	21.1034	-0.540155	0.33705	60d-vs-30d	Dnm2	chr9:21424907-21510186	19.4709	21.6811	25.8036	28.5304	27.5254	28.2765	24.3732	34.4375	25.8231	21.5153	26.271	25.8846	23.7914	19.1744	20.3443
XLOC_002713	XLOC_002713	Pwp1	chr10:85871830-85889105	ENSMUSG00000001785	ENSMUST00000001836.ENSMUST00000164053.ENSMUST00000164562.ENSMUST00000168509	8.14117	-0.266039	0.421496	OK	no	0d	2d	8.14117	6.7702	-0.765241	0.168	2d-vs-0d	8.14117	-0.18554	0.662535	OK	no	0d	8d	8.14117	7.1587	-0.5126	0.36795	8d-vs-0d	8.14117	-0.617279	0.0151289	OK	yes	0d	30d	8.14117	5.30723	-1.73317	0.0021	30d-vs-0d	8.14117	-0.246175	0.538988	OK	no	0d	60d	8.14117	6.86406	-0.63935	0.2569	60d-vs-0d	7.1587	0.0804994	0.877448	OK	no	2d	8d	6.7702	7.1587	0.243044	0.66835	8d-vs-2d	6.7702	-0.351239	0.198201	OK	no	2d	30d	6.7702	5.30723	-1.08119	0.05425	30d-vs-2d	6.86406	0.0198641	0.973163	OK	no	2d	60d	6.7702	6.86406	0.0557523	0.9168	60d-vs-2d	7.1587	0.431739	0.11742	OK	no	30d	8d	5.30723	7.1587	1.26935	0.0268	8d-vs-30d	7.1587	0.0606353	0.924735	OK	no	60d	8d	6.86406	7.1587	0.163763	0.77355	8d-vs-60d	6.86406	0.371103	0.242671	OK	no	30d	60d	5.30723	6.86406	1.01786	0.0722	60d-vs-30d	Pwp1	chr10:85871830-85889105	8.6182	8.29966	7.50567	6.43898	6.93581	6.9358	6.14154	5.80202	9.53253	5.70536	5.04137	5.17496	6.60065	7.56077	6.43075
XLOC_025099	XLOC_025099	Fam214b	chr4:43027689-43053253	ENSMUSG00000036002	ENSMUST00000036462.ENSMUST00000107956.ENSMUST00000107957.ENSMUST00000107958.ENSMUST00000107959.ENSMUST00000124155.ENSMUST00000135067.ENSMUST00000140998.ENSMUST00000144999.ENSMUST00000152846	7.00146	0.573479	0.421578	OK	no	0d	2d	4.70494	7.00146	0.491541	0.16805	2d-vs-0d	6.20602	0.399492	0.629068	OK	no	0d	8d	4.70494	6.20602	0.368714	0.33505	8d-vs-0d	7.81227	0.731565	0.260945	OK	no	0d	30d	4.70494	7.81227	0.654957	0.0801	30d-vs-0d	5.41152	0.201857	0.852969	OK	no	0d	60d	4.70494	5.41152	0.179573	0.6236	60d-vs-0d	7.00146	-0.173987	0.868764	OK	no	2d	8d	7.00146	6.20602	-0.178972	0.6514	8d-vs-2d	7.81227	0.158086	0.883486	OK	no	2d	30d	7.00146	7.81227	0.156623	0.6803	30d-vs-2d	7.00146	-0.371622	0.623674	OK	no	2d	60d	7.00146	5.41152	-0.365328	0.33005	60d-vs-2d	7.81227	-0.332073	0.680635	OK	no	30d	8d	7.81227	6.20602	-0.364169	0.3871	8d-vs-30d	6.20602	0.197635	0.8432	OK	no	60d	8d	5.41152	6.20602	0.214683	0.60725	8d-vs-60d	7.81227	-0.529708	0.419392	OK	no	30d	60d	7.81227	5.41152	-0.551903	0.16655	60d-vs-30d	Fam214b	chr4:43027689-43053253	5.36567	3.83781	4.91135	8.79433	6.90662	5.30344	6.20275	7.67106	4.74426	6.16236	8.03303	9.24142	6.16036	5.54388	4.53033
XLOC_005787	XLOC_005787	Uqcrq	chr11:53427921-53430831	ENSMUSG00000044894	ENSMUST00000061326.ENSMUST00000109019.ENSMUST00000109021.ENSMUST00000156503	1088.09	-0.247488	0.421747	OK	no	0d	2d	1088.09	916.564	-0.801163	0.16815	2d-vs-0d	1088.09	-0.402233	0.11084	OK	no	0d	8d	1088.09	823.341	-1.29989	0.02485	8d-vs-0d	1088.09	-0.208096	0.525881	OK	no	0d	30d	1088.09	941.935	-0.669982	0.24445	30d-vs-0d	1197.56	0.138299	0.735654	OK	no	0d	60d	1088.09	1197.56	0.436804	0.4502	60d-vs-0d	916.564	-0.154745	0.685209	OK	no	2d	8d	916.564	823.341	-0.510822	0.3919	8d-vs-2d	941.935	0.0393921	0.943955	OK	no	2d	30d	916.564	941.935	0.129528	0.8261	30d-vs-2d	1197.56	0.385787	0.132489	OK	no	2d	60d	916.564	1197.56	1.24342	0.0314	60d-vs-2d	941.935	-0.194137	0.560866	OK	no	30d	8d	941.935	823.341	-0.637237	0.2747	8d-vs-30d	1197.56	-0.540532	0.0208941	OK	yes	60d	8d	1197.56	823.341	-1.73924	0.0031	8d-vs-60d	1197.56	0.346395	0.196515	OK	no	30d	60d	941.935	1197.56	1.11044	0.0536	60d-vs-30d	Uqcrq	chr11:53427921-53430831	1128.24	1106.6	1029.42	1047.67	979.32	722.699	838.262	993.345	638.416	923.948	886.971	1014.89	1425.82	966.264	1200.58
XLOC_016265	XLOC_016265	Ccdc68	chr18:69925425-69969609	ENSMUSG00000038903	ENSMUST00000043929.ENSMUST00000080050.ENSMUST00000135428.ENSMUST00000151773	1.3151	0.425911	0.421747	OK	no	0d	2d	0.978917	1.3151	0.735313	0.16815	2d-vs-0d	0.978917	-0.933126	0.0557136	OK	no	0d	8d	0.978917	0.512681	-1.29256	0.0103	8d-vs-0d	1.12998	0.207041	0.770521	OK	no	0d	30d	0.978917	1.12998	0.356301	0.496	30d-vs-0d	1.11003	0.181344	0.812746	OK	no	0d	60d	0.978917	1.11003	0.309211	0.55745	60d-vs-0d	1.3151	-1.35904	0.00242238	OK	yes	2d	8d	1.3151	0.512681	-1.95195	0.00025	8d-vs-2d	1.3151	-0.218871	0.753002	OK	no	2d	30d	1.3151	1.12998	-0.398774	0.47225	30d-vs-2d	1.3151	-0.244567	0.715956	OK	no	2d	60d	1.3151	1.11003	-0.441008	0.4262	60d-vs-2d	1.12998	-1.14017	0.0151289	OK	yes	30d	8d	1.12998	0.512681	-1.63396	0.0021	8d-vs-30d	1.11003	-1.11447	0.0183358	OK	yes	60d	8d	1.11003	0.512681	-1.58691	0.00265	8d-vs-60d	1.12998	-0.0256962	0.977851	OK	no	30d	60d	1.12998	1.11003	-0.0461743	0.9339	60d-vs-30d	Ccdc68	chr18:69925425-69969609	0.83538	0.952962	1.14841	0.606721	1.40805	1.93052	0.671377	0.435847	0.430818	1.06893	1.27637	1.04464	1.18622	0.886795	1.25709
XLOC_033182	XLOC_033182	Lrrc28	chr7:67513410-67645236	ENSMUSG00000030556	ENSMUST00000032775.ENSMUST00000053950	9.71918	-0.244864	0.422037	OK	no	0d	2d	9.71918	8.20198	-0.791554	0.16835	2d-vs-0d	9.74514	0.00384727	0.992805	OK	no	0d	8d	9.71918	9.74514	0.0123273	0.9819	8d-vs-0d	9.71918	-0.416962	0.0918855	OK	no	0d	30d	9.71918	7.27967	-1.34941	0.01945	30d-vs-0d	9.71918	-0.196758	0.562547	OK	no	0d	60d	9.71918	8.48008	-0.626838	0.27605	60d-vs-0d	9.74514	0.248711	0.422694	OK	no	2d	8d	8.20198	9.74514	0.786116	0.1688	8d-vs-2d	8.20198	-0.172098	0.631729	OK	no	2d	30d	8.20198	7.27967	-0.549262	0.33765	30d-vs-2d	8.48008	0.0481058	0.932926	OK	no	2d	60d	8.20198	8.48008	0.151204	0.79485	60d-vs-2d	9.74514	0.420809	0.0955949	OK	no	30d	8d	7.27967	9.74514	1.33151	0.02045	8d-vs-30d	9.74514	0.200605	0.56033	OK	no	60d	8d	8.48008	9.74514	0.625282	0.27425	8d-vs-60d	8.48008	0.220204	0.499189	OK	no	30d	60d	7.27967	8.48008	0.692873	0.2232	60d-vs-30d	Lrrc28	chr7:67513410-67645236	9.65061	9.55895	9.94798	7.87807	8.05211	8.67574	7.64631	12.547	9.04212	6.47914	7.89311	7.46677	11.9722	5.88298	7.58508
XLOC_024202	XLOC_024202	Efcab14	chr4:115737743-115777327	ENSMUSG00000034210	ENSMUST00000074425.ENSMUST00000106522.ENSMUST00000106524.ENSMUST00000106525.ENSMUST00000132306.ENSMUST00000136593.ENSMUST00000141927	6.71258	0.41986	0.422037	OK	no	0d	2d	5.01764	6.71258	0.610512	0.16835	2d-vs-0d	6.90909	0.461489	0.485916	OK	no	0d	8d	5.01764	6.90909	0.635814	0.2131	8d-vs-0d	5.09925	0.0232783	0.973767	OK	no	0d	30d	5.01764	5.09925	0.042656	0.91895	30d-vs-0d	5.9641	0.249296	0.725501	OK	no	0d	60d	5.01764	5.9641	0.359254	0.4379	60d-vs-0d	6.90909	0.041629	0.970439	OK	no	2d	8d	6.71258	6.90909	0.0542957	0.90735	8d-vs-2d	6.71258	-0.396582	0.366046	OK	no	2d	30d	6.71258	5.09925	-0.662041	0.13295	30d-vs-2d	6.71258	-0.170564	0.849728	OK	no	2d	60d	6.71258	5.9641	-0.23156	0.61835	60d-vs-2d	6.90909	0.438211	0.448063	OK	no	30d	8d	5.09925	6.90909	0.682129	0.1858	8d-vs-30d	6.90909	0.212193	0.850455	OK	no	60d	8d	5.9641	6.90909	0.27476	0.61965	8d-vs-60d	5.9641	0.226018	0.699517	OK	no	30d	60d	5.09925	5.9641	0.372876	0.4075	60d-vs-30d	Efcab14	chr4:115737743-115777327	4.19005	5.65926	5.2036	6.19283	6.99466	6.95026	7.20982	6.00161	7.51585	5.07832	4.89936	5.32008	4.25973	6.98199	6.65058
XLOC_036237	XLOC_036237	Vwa9	chr9:64960831-64986974	ENSMUSG00000034263	ENSMUST00000037504.ENSMUST00000170517	4.24891	0.273487	0.422166	OK	no	0d	2d	3.51519	4.24891	0.801687	0.16845	2d-vs-0d	4.31522	0.29583	0.37034	OK	no	0d	8d	3.51519	4.31522	0.872061	0.13545	8d-vs-0d	3.72367	0.0831226	0.878048	OK	no	0d	30d	3.51519	3.72367	0.242503	0.66955	30d-vs-0d	3.68927	0.0697329	0.904267	OK	no	0d	60d	3.51519	3.68927	0.203299	0.72565	60d-vs-0d	4.31522	0.0223431	0.970521	OK	no	2d	8d	4.24891	4.31522	0.0668434	0.9075	8d-vs-2d	4.24891	-0.190365	0.623348	OK	no	2d	30d	4.24891	3.72367	-0.563456	0.3298	30d-vs-2d	4.24891	-0.203754	0.590509	OK	no	2d	60d	4.24891	3.68927	-0.602659	0.3004	60d-vs-2d	4.31522	0.212708	0.552475	OK	no	30d	8d	3.72367	4.31522	0.633201	0.2679	8d-vs-30d	4.31522	0.226098	0.527846	OK	no	60d	8d	3.68927	4.31522	0.672576	0.24615	8d-vs-60d	3.72367	-0.0133898	0.981128	OK	no	30d	60d	3.72367	3.68927	-0.0394122	0.94515	60d-vs-30d	Vwa9	chr9:64960831-64986974	3.74939	2.94809	3.8481	4.29747	4.20806	4.24119	3.58981	4.46166	4.8942	3.99203	3.58393	3.59506	3.94038	4.03531	3.09214
XLOC_014819	XLOC_014819	Fem1a	chr17:56256792-56263608	ENSMUSG00000043683	ENSMUST00000060253	6.09337	0.23083	0.422306	OK	no	0d	2d	5.19243	6.09337	0.791487	0.16855	2d-vs-0d	5.19243	-0.382862	0.113043	OK	no	0d	8d	5.19243	3.98215	-1.28713	0.0255	8d-vs-0d	5.19243	-0.461909	0.0380048	OK	yes	0d	30d	5.19243	3.76983	-1.55616	0.0064	30d-vs-0d	5.19243	-0.29707	0.261975	OK	no	0d	60d	5.19243	4.22614	-1.00162	0.08055	60d-vs-0d	6.09337	-0.613692	0.00405165	OK	yes	2d	8d	6.09337	3.98215	-2.0817	0.00045	8d-vs-2d	6.09337	-0.692739	0.000567563	OK	yes	2d	30d	6.09337	3.76983	-2.3549	5e-05	30d-vs-2d	6.09337	-0.5279	0.0142205	OK	yes	2d	60d	6.09337	4.22614	-1.79601	0.00195	60d-vs-2d	3.98215	0.0790472	0.863772	OK	no	30d	8d	3.76983	3.98215	0.263549	0.64245	8d-vs-30d	4.22614	-0.085792	0.847683	OK	no	60d	8d	4.22614	3.98215	-0.286261	0.6147	8d-vs-60d	4.22614	0.164839	0.622532	OK	no	30d	60d	3.76983	4.22614	0.551163	0.32905	60d-vs-30d	Fem1a	chr17:56256792-56263608	6.48852	4.87688	4.2119	7.10441	5.94289	5.2328	3.59427	3.80495	4.54724	3.64145	4.16321	3.50484	5.07587	4.44958	3.15296
XLOC_028991	XLOC_028991	-	chr6:72439721-72440599	NA	NA	0.921736	0.739732	0.422383	OK	no	0d	2d	0.551982	0.921736	0.814786	0.1686	2d-vs-0d	0.875958	0.666241	0.530574	OK	no	0d	8d	0.551982	0.875958	0.630728	0.2491	8d-vs-0d	1.00878	0.869918	0.30069	OK	no	0d	30d	0.551982	1.00878	0.976232	0.09875	30d-vs-0d	1.03982	0.913645	0.293386	OK	no	0d	60d	0.551982	1.03982	1.01245	0.09525	60d-vs-0d	0.921736	-0.0734917	0.966349	OK	no	2d	8d	0.921736	0.875958	-0.0735759	0.89455	8d-vs-2d	1.00878	0.130185	0.928744	OK	no	2d	30d	0.921736	1.00878	0.158341	0.78365	30d-vs-2d	1.03982	0.173913	0.905535	OK	no	2d	60d	0.921736	1.03982	0.20842	0.7282	60d-vs-2d	1.00878	-0.203677	0.885284	OK	no	30d	8d	1.00878	0.875958	-0.207069	0.68395	8d-vs-30d	1.03982	-0.247404	0.860694	OK	no	60d	8d	1.03982	0.875958	-0.248927	0.6368	8d-vs-60d	1.03982	0.0437273	0.975344	OK	no	30d	60d	1.00878	1.03982	0.0535783	0.9249	60d-vs-30d	NA	NA	0.676574	0.547967	0.431404	1.00483	0.641853	1.11852	0.891205	1.66481	0.0718586	0.735091	1.32763	0.963613	1.4724	0.787453	0.859616
XLOC_012776	XLOC_012776	Odf3b	chr15:89377335-89379254	ENSMUSG00000047394	ENSMUST00000049968	7.31512	-0.309975	0.422761	OK	no	0d	2d	7.31512	5.90079	-0.797623	0.16885	2d-vs-0d	7.31512	-0.722688	0.0225643	OK	yes	0d	8d	7.31512	4.43273	-1.73503	0.0034	8d-vs-0d	7.31512	-1.20945	0.000567563	OK	yes	0d	30d	7.31512	3.1633	-2.80242	5e-05	30d-vs-0d	7.31512	-0.338181	0.385634	OK	no	0d	60d	7.31512	5.78654	-0.84033	0.14465	60d-vs-0d	5.90079	-0.412713	0.286196	OK	no	2d	8d	5.90079	4.43273	-0.988061	0.09175	8d-vs-2d	5.90079	-0.899478	0.00557173	OK	yes	2d	30d	5.90079	3.1633	-2.07873	0.00065	30d-vs-2d	5.90079	-0.0282059	0.968496	OK	no	2d	60d	5.90079	5.78654	-0.0698767	0.9011	60d-vs-2d	4.43273	0.486765	0.230865	OK	no	30d	8d	3.1633	4.43273	1.06296	0.06725	8d-vs-30d	5.78654	-0.384507	0.349765	OK	no	60d	8d	5.78654	4.43273	-0.892992	0.1236	8d-vs-60d	5.78654	0.871272	0.00594397	OK	yes	30d	60d	3.1633	5.78654	1.95723	0.0007	60d-vs-30d	Odf3b	chr15:89377335-89379254	9.19353	6.03927	6.71256	7.4966	5.83475	4.371	6.69167	4.42	2.18651	3.09881	3.40395	2.98712	7.21642	4.25004	5.89315
XLOC_011590	XLOC_011590	Mzt1	chr14:99034543-99046136	ENSMUSG00000033186	ENSMUST00000042662	8.69787	0.248892	0.423185	OK	no	0d	2d	7.31963	8.69787	0.790829	0.1691	2d-vs-0d	7.445	0.0245017	0.965311	OK	no	0d	8d	7.31963	7.445	0.0766484	0.89115	8d-vs-0d	7.60394	0.0549773	0.920071	OK	no	0d	30d	7.31963	7.60394	0.174245	0.76175	30d-vs-0d	7.33954	0.00391931	0.992434	OK	no	0d	60d	7.31963	7.33954	0.012359	0.9809	60d-vs-0d	8.69787	-0.224391	0.497007	OK	no	2d	8d	8.69787	7.445	-0.708458	0.22155	8d-vs-2d	8.69787	-0.193915	0.566291	OK	no	2d	30d	8.69787	7.60394	-0.620436	0.27915	30d-vs-2d	8.69787	-0.244973	0.44035	OK	no	2d	60d	8.69787	7.33954	-0.779759	0.18055	60d-vs-2d	7.60394	-0.0304756	0.957085	OK	no	30d	8d	7.60394	7.445	-0.0959799	0.86495	8d-vs-30d	7.445	0.0205824	0.971311	OK	no	60d	8d	7.33954	7.445	0.0644985	0.9103	8d-vs-60d	7.60394	-0.0510579	0.925598	OK	no	30d	60d	7.60394	7.33954	-0.162109	0.77555	60d-vs-30d	Mzt1	chr14:99034543-99046136	7.08715	7.18314	7.68859	7.23434	9.00506	9.85421	6.40438	7.99464	7.93598	7.32032	7.69528	7.79622	6.7628	7.00577	8.25004
XLOC_024119	XLOC_024119	Cyb5rl	chr4:107066987-107088268	ENSMUSG00000028621	ENSMUST00000030364.ENSMUST00000106756.ENSMUST00000106758.ENSMUST00000106760.ENSMUST00000126207.ENSMUST00000127916.ENSMUST00000137269.ENSMUST00000145324.ENSMUST00000149453.ENSMUST00000154283.ENSMUST00000156406	6.09311	-0.506592	0.423252	OK	no	0d	2d	6.09311	4.28884	-0.712691	0.16915	2d-vs-0d	6.09311	-0.242862	0.819654	OK	no	0d	8d	6.09311	5.14909	-0.306576	0.56795	8d-vs-0d	6.54126	0.102388	0.935634	OK	no	0d	30d	6.09311	6.54126	0.136928	0.8025	30d-vs-0d	6.15013	0.0134374	0.989811	OK	no	0d	60d	6.09311	6.15013	0.0185785	0.97265	60d-vs-0d	5.14909	0.263729	0.745595	OK	no	2d	8d	4.28884	5.14909	0.377162	0.4626	8d-vs-2d	6.54126	0.60898	0.269235	OK	no	2d	30d	4.28884	6.54126	0.939075	0.08385	30d-vs-2d	6.15013	0.520029	0.337532	OK	no	2d	60d	4.28884	6.15013	0.838613	0.117	60d-vs-2d	6.54126	-0.345251	0.693368	OK	no	30d	8d	6.54126	5.14909	-0.468604	0.4008	8d-vs-30d	6.15013	-0.2563	0.784101	OK	no	60d	8d	6.15013	5.14909	-0.360017	0.51505	8d-vs-60d	6.54126	-0.088951	0.937918	OK	no	30d	60d	6.54126	6.15013	-0.134342	0.8095	60d-vs-30d	Cyb5rl	chr4:107066987-107088268	5.64627	5.51548	7.11758	5.87355	4.04127	2.95171	7.3941	4.23825	3.81491	6.8987	7.55616	5.1689	6.24259	5.58699	6.6208
XLOC_026792	XLOC_026792	2011-09-01	chr5:93093456-93174958	ENSMUSG00000058013	ENSMUST00000074733	3.72804	-0.246384	0.423252	OK	no	0d	2d	3.72804	3.14277	-0.78651	0.16915	2d-vs-0d	5.6305	0.594844	0.00631142	OK	yes	0d	8d	3.72804	5.6305	1.95409	0.00075	8d-vs-0d	3.72804	-0.0296473	0.958314	OK	no	0d	30d	3.72804	3.65221	-0.0958623	0.86885	30d-vs-0d	3.72804	-0.0305248	0.956231	OK	no	0d	60d	3.72804	3.64999	-0.0986208	0.86225	60d-vs-0d	5.6305	0.841229	0.000567563	OK	yes	2d	8d	3.14277	5.6305	2.73121	5e-05	8d-vs-2d	3.65221	0.216737	0.498655	OK	no	2d	30d	3.14277	3.65221	0.692872	0.2228	30d-vs-2d	3.64999	0.21586	0.496883	OK	no	2d	60d	3.14277	3.64999	0.689528	0.22145	60d-vs-2d	5.6305	0.624491	0.00405165	OK	yes	30d	8d	3.65221	5.6305	2.05463	0.00045	8d-vs-30d	5.6305	0.625369	0.00365575	OK	yes	60d	8d	3.64999	5.6305	2.05582	0.0004	8d-vs-60d	3.65221	-0.000877479	0.998647	OK	no	30d	60d	3.65221	3.64999	-0.0028392	0.99715	60d-vs-30d	2011-09-01	chr5:93093456-93174958	4.27257	3.18558	3.72599	2.67861	3.2799	3.46978	6.13595	3.71298	7.04258	3.89597	3.31793	3.74274	3.06023	4.06785	3.82191
XLOC_001763	XLOC_001763	Nr5a2	chr1:136842563-136960463	ENSMUSG00000026398	ENSMUST00000027649.ENSMUST00000168126	11.1732	0.259164	0.423252	OK	no	0d	2d	9.33602	11.1732	0.799704	0.16915	2d-vs-0d	9.33602	-0.436979	0.0942924	OK	no	0d	8d	9.33602	6.89633	-1.36225	0.0201	8d-vs-0d	9.33602	-0.0514562	0.924246	OK	no	0d	30d	9.33602	9.0089	-0.16164	0.77245	30d-vs-0d	9.37917	0.00665225	0.989978	OK	no	0d	60d	9.33602	9.37917	0.0199334	0.9733	60d-vs-0d	11.1732	-0.696144	0.00199215	OK	yes	2d	8d	11.1732	6.89633	-2.13516	0.0002	8d-vs-2d	11.1732	-0.310621	0.29477	OK	no	2d	30d	11.1732	9.0089	-0.959775	0.0959	30d-vs-2d	11.1732	-0.252512	0.465511	OK	no	2d	60d	11.1732	9.37917	-0.745352	0.1981	60d-vs-2d	9.0089	-0.385523	0.151845	OK	no	30d	8d	9.0089	6.89633	-1.20349	0.0376	8d-vs-30d	9.37917	-0.443632	0.110323	OK	no	60d	8d	9.37917	6.89633	-1.32179	0.0247	8d-vs-60d	9.37917	0.0581085	0.918822	OK	no	30d	60d	9.0089	9.37917	0.174343	0.7587	60d-vs-30d	Nr5a2	chr1:136842563-136960463	8.90741	9.43515	9.6655	11.1085	9.97875	12.4324	6.73367	5.33918	8.61613	9.55969	8.23004	9.23698	7.18473	10.502	10.4508
XLOC_034025	XLOC_034025	Tnfsf13b	chr8:10006842-10035441	ENSMUSG00000031497	ENSMUST00000033892	0.700047	0.605249	0.423371	OK	no	0d	2d	0.460181	0.700047	0.795759	0.16925	2d-vs-0d	1.01797	1.14542	0.0548426	OK	no	0d	8d	0.460181	1.01797	1.56921	0.0101	8d-vs-0d	0.538709	0.227303	0.849757	OK	no	0d	30d	0.460181	0.538709	0.285229	0.6184	30d-vs-0d	0.499119	0.117182	0.935404	OK	no	0d	60d	0.460181	0.499119	0.145337	0.8017	60d-vs-0d	1.01797	0.540175	0.406923	OK	no	2d	8d	0.700047	1.01797	0.806327	0.15815	8d-vs-2d	0.700047	-0.377946	0.66481	OK	no	2d	30d	0.700047	0.538709	-0.509135	0.3704	30d-vs-2d	0.700047	-0.488067	0.536348	OK	no	2d	60d	0.700047	0.499119	-0.648702	0.2547	60d-vs-2d	1.01797	0.918121	0.11742	OK	no	30d	8d	0.538709	1.01797	1.29151	0.0268	8d-vs-30d	1.01797	1.02824	0.0854379	OK	no	60d	8d	0.499119	1.01797	1.4254	0.0177	8d-vs-60d	0.538709	-0.110121	0.940053	OK	no	30d	60d	0.538709	0.499119	-0.139557	0.81525	60d-vs-30d	Tnfsf13b	chr8:10006842-10035441	0.423092	0.487459	0.469993	0.761126	0.796584	0.54243	0.758287	1.15768	1.13795	0.506099	0.507707	0.60232	0.528955	0.477128	0.491275
XLOC_009541	XLOC_009541	F12	chr13:55417957-55426793	ENSMUSG00000021492	ENSMUST00000021948.ENSMUST00000170921	486.976	0.386239	0.423441	OK	no	0d	2d	372.596	486.976	0.781336	0.1693	2d-vs-0d	372.668	0.000280751	0.999386	OK	no	0d	8d	372.596	372.668	0.000539494	0.99895	8d-vs-0d	372.596	-0.100388	0.899233	OK	no	0d	30d	372.596	347.551	-0.202919	0.7138	30d-vs-0d	400.845	0.105432	0.896783	OK	no	0d	60d	372.596	400.845	0.208815	0.70825	60d-vs-0d	486.976	-0.385958	0.47962	OK	no	2d	8d	486.976	372.668	-0.714825	0.20835	8d-vs-2d	486.976	-0.486626	0.297477	OK	no	2d	30d	486.976	347.551	-0.944486	0.0972	30d-vs-2d	486.976	-0.280806	0.643105	OK	no	2d	60d	486.976	400.845	-0.534847	0.3486	60d-vs-2d	372.668	0.100668	0.91148	OK	no	30d	8d	347.551	372.668	0.186324	0.7417	8d-vs-30d	400.845	-0.105152	0.907393	OK	no	60d	8d	400.845	372.668	-0.191312	0.73265	8d-vs-60d	400.845	0.20582	0.761037	OK	no	30d	60d	347.551	400.845	0.39175	0.48345	60d-vs-30d	F12	chr13:55417957-55426793	387.111	350.389	380.287	525.172	497.384	438.371	382.054	437.964	297.986	352.021	360.838	329.793	483.493	308.76	410.281
XLOC_030857	XLOC_030857	Rtn2	chr7:19282661-19296164	ENSMUSG00000030401	ENSMUST00000032559.ENSMUST00000108468	0.569986	-3.40845	0.423568	OK	no	0d	2d	0.569986	0.0536806	-1.91693	0.16945	2d-vs-0d	0.569986	-2.43037	0.429688	OK	no	0d	8d	0.569986	0.105743	-1.96252	0.1734	8d-vs-0d	0.569986	-0.140002	0.913761	OK	no	0d	30d	0.569986	0.517273	-0.183812	0.74695	30d-vs-0d	0.569986	-0.637978	0.42567	OK	no	0d	60d	0.569986	0.366281	-0.774136	0.1708	60d-vs-0d	0.105743	0.978084	1	NOTEST	no	2d	8d	0.0536806	0.105743	0	1	8d-vs-2d	0.517273	3.26845	0.427703	OK	no	2d	30d	0.0536806	0.517273	1.82976	0.1721	30d-vs-2d	0.366281	2.77048	1	NOTEST	no	2d	60d	0.0536806	0.366281	0	1	60d-vs-2d	0.517273	-2.29037	0.445769	OK	no	30d	8d	0.517273	0.105743	-1.8321	0.1842	8d-vs-30d	0.366281	-1.79239	1	NOTEST	no	60d	8d	0.366281	0.105743	0	1	8d-vs-60d	0.517273	-0.497975	0.586322	OK	no	30d	60d	0.517273	0.366281	-0.591664	0.2967	60d-vs-30d	Rtn2	chr7:19282661-19296164	0.551978	0.588913	0.569068	0.0525752	0	0.108467	0.222762	0	0.0944659	0.48399	0.357369	0.710459	0.37079	0.281768	0.446284
XLOC_030951	XLOC_030951	-	chr7:25075606-25076886	NA	NA	0.810695	-0.7558	0.423772	OK	no	0d	2d	0.810695	0.480108	-0.830031	0.1696	2d-vs-0d	0.810695	-0.505726	0.647669	OK	no	0d	8d	0.810695	0.570978	-0.587475	0.3531	8d-vs-0d	0.810695	-0.465725	0.575102	OK	no	0d	30d	0.810695	0.58703	-0.616328	0.28685	30d-vs-0d	0.810695	-0.330782	0.741813	OK	no	0d	60d	0.810695	0.644588	-0.431788	0.4578	60d-vs-0d	0.570978	0.250074	0.895025	OK	no	2d	8d	0.480108	0.570978	0.250806	0.7043	8d-vs-2d	0.58703	0.290075	0.82613	OK	no	2d	30d	0.480108	0.58703	0.319534	0.5782	30d-vs-2d	0.644588	0.425018	0.724143	OK	no	2d	60d	0.480108	0.644588	0.463737	0.4363	60d-vs-2d	0.58703	-0.0400007	0.978976	OK	no	30d	8d	0.58703	0.570978	-0.046625	0.9375	8d-vs-30d	0.644588	-0.174944	0.914583	OK	no	60d	8d	0.644588	0.570978	-0.201752	0.74895	8d-vs-60d	0.644588	0.134943	0.920071	OK	no	30d	60d	0.58703	0.644588	0.176908	0.7617	60d-vs-30d	NA	NA	0.690086	0.937874	0.804125	0.61633	0.182321	0.641674	1.37874	0.160915	0.173273	0.595131	0.618156	0.547804	0.567821	0.829051	0.536893
XLOC_014492	XLOC_014492	Zfp871	chr17:32765493-32789591	ENSMUSG00000024298	ENSMUST00000159086	3.65515	-0.382756	0.423772	OK	no	0d	2d	3.65515	2.80339	-0.811373	0.1696	2d-vs-0d	3.65515	-0.321748	0.526645	OK	no	0d	8d	3.65515	2.92448	-0.676153	0.2451	8d-vs-0d	3.97621	0.121463	0.875549	OK	no	0d	30d	3.65515	3.97621	0.254911	0.66465	30d-vs-0d	4.48748	0.295974	0.583476	OK	no	0d	60d	3.65515	4.48748	0.610459	0.2942	60d-vs-0d	2.92448	0.0610078	0.942601	OK	no	2d	8d	2.80339	2.92448	0.128371	0.8219	8d-vs-2d	3.97621	0.504219	0.2348	OK	no	2d	30d	2.80339	3.97621	1.05954	0.06885	30d-vs-2d	4.48748	0.67873	0.0820858	OK	no	2d	60d	2.80339	4.48748	1.40162	0.0168	60d-vs-2d	3.97621	-0.443211	0.320156	OK	no	30d	8d	3.97621	2.92448	-0.923427	0.10825	8d-vs-30d	4.48748	-0.617722	0.12106	OK	no	60d	8d	4.48748	2.92448	-1.26517	0.0279	8d-vs-60d	4.48748	0.174512	0.794527	OK	no	30d	60d	3.97621	4.48748	0.356965	0.52965	60d-vs-30d	Zfp871	chr17:32765493-32789591	2.71903	3.64273	4.60369	2.68691	2.49654	3.22674	3.24591	2.4422	3.08534	3.70369	4.07517	4.14976	3.07054	4.58076	5.81113
XLOC_024580	XLOC_024580	Arhgef19	chr4:141239480-141258149	ENSMUSG00000028919	ENSMUST00000006618.ENSMUST00000125392.ENSMUST00000135623.ENSMUST00000138096.ENSMUST00000140536.ENSMUST00000141834.ENSMUST00000147903.ENSMUST00000184162	40.3547	0.304527	0.423772	OK	no	0d	2d	32.6755	40.3547	0.784289	0.1696	2d-vs-0d	32.6755	-0.268821	0.528135	OK	no	0d	8d	32.6755	27.1206	-0.646066	0.2465	8d-vs-0d	32.6755	-0.57264	0.0450175	OK	yes	0d	30d	32.6755	21.9705	-1.48506	0.0079	30d-vs-0d	32.6755	-0.516081	0.0918855	OK	no	0d	60d	32.6755	22.8489	-1.31586	0.01945	60d-vs-0d	40.3547	-0.573348	0.0696667	OK	no	2d	8d	40.3547	27.1206	-1.40709	0.01365	8d-vs-2d	40.3547	-0.877167	0.000567563	OK	yes	2d	30d	40.3547	21.9705	-2.33114	5e-05	30d-vs-2d	40.3547	-0.820608	0.00283947	OK	yes	2d	60d	40.3547	22.8489	-2.14234	0.0003	60d-vs-2d	27.1206	0.303819	0.42755	OK	no	30d	8d	21.9705	27.1206	0.750332	0.172	8d-vs-30d	27.1206	0.24726	0.567593	OK	no	60d	8d	22.8489	27.1206	0.601309	0.2803	8d-vs-60d	22.8489	0.0565594	0.930784	OK	no	30d	60d	21.9705	22.8489	0.148715	0.7891	60d-vs-30d	Arhgef19	chr4:141239480-141258149	39.9589	31.038	27.0296	46.8277	44.0856	30.1506	30.8957	20.8672	29.5988	22.618	22.9521	20.3414	24.5543	22.9421	21.0505
XLOC_029060	XLOC_029060	-	chr6:85850327-85851117	NA	NA	0.663378	1.23011	0.424112	OK	no	0d	2d	0.282788	0.663378	0.855101	0.1698	2d-vs-0d	0.282788	-2.96061	1	NOTEST	no	0d	8d	0.282788	0.0363269	0	1	8d-vs-0d	0.282788	-0.485882	1	NOTEST	no	0d	30d	0.282788	0.201927	0	1	30d-vs-0d	0.282788	-0.807973	1	NOTEST	no	0d	60d	0.282788	0.161524	0	1	60d-vs-0d	0.663378	-4.19072	0.533114	OK	no	2d	8d	0.663378	0.0363269	-1.17169	0.2518	8d-vs-2d	0.663378	-1.716	0.593734	OK	no	2d	30d	0.663378	0.201927	-1.16527	0.30315	30d-vs-2d	0.663378	-2.03809	0.565066	OK	no	2d	60d	0.663378	0.161524	-1.03553	0.2782	60d-vs-2d	0.201927	-2.47473	1	NOTEST	no	30d	8d	0.201927	0.0363269	0	1	8d-vs-30d	0.161524	-2.15263	1	NOTEST	no	60d	8d	0.161524	0.0363269	0	1	8d-vs-60d	0.201927	-0.32209	1	NOTEST	no	30d	60d	0.201927	0.161524	0	1	60d-vs-30d	NA	NA	0.200802	0.350771	0.29679	1.50169	0.247454	0.240989	0	0.108981	0	0	0.486337	0.119445	0.121819	0.234848	0.127905
XLOC_012382	XLOC_012382	Rnf19a	chr15:36239933-36283147	ENSMUSG00000022280.ENSMUSG00000098457	ENSMUST00000022890.ENSMUST00000185150	193.225	2.24004	0.424112	OK	no	0d	2d	40.9018	193.225	0.793469	0.1698	2d-vs-0d	133.091	1.70218	0.679181	OK	no	0d	8d	40.9018	133.091	0.592167	0.3854	8d-vs-0d	57.9906	0.503655	0.929693	OK	no	0d	30d	40.9018	57.9906	0.160916	0.786	30d-vs-0d	49.7327	0.28203	0.960219	OK	no	0d	60d	40.9018	49.7327	0.0811928	0.87385	60d-vs-0d	193.225	-0.537865	0.913736	OK	no	2d	8d	193.225	133.091	-0.254631	0.7469	8d-vs-2d	193.225	-1.73639	0.638811	OK	no	2d	30d	193.225	57.9906	-0.709134	0.34445	30d-vs-2d	193.225	-1.95801	0.577636	OK	no	2d	60d	193.225	49.7327	-0.681074	0.28895	60d-vs-2d	133.091	1.19853	0.830236	OK	no	30d	8d	57.9906	133.091	0.477941	0.58515	8d-vs-30d	133.091	1.42015	0.789797	OK	no	60d	8d	49.7327	133.091	0.485459	0.5229	8d-vs-60d	57.9906	-0.221625	0.970386	OK	no	30d	60d	57.9906	49.7327	-0.0697653	0.9072	60d-vs-30d	Rnf19a.mmu-mir-8097	chr15:36239933-36283147	43.8395	15.0539	63.8119	174.517	275.762	129.395	112.622	161.853	124.8	63.4853	10.4469	100.04	117.06	13.8826	18.256
XLOC_016722	XLOC_016722	-	chr18:77938466-78037326	NA	NA	1.03926	-1.30082	0.424179	OK	no	0d	2d	1.03926	0.42183	-0.784595	0.16985	2d-vs-0d	1.03926	-1.99952	0.533634	OK	no	0d	8d	1.03926	0.259902	-1.12693	0.2523	8d-vs-0d	1.03926	-0.619699	0.759444	OK	no	0d	30d	1.03926	0.676357	-0.38854	0.48135	30d-vs-0d	1.03926	-0.29435	0.897446	OK	no	0d	60d	1.03926	0.847453	-0.20402	0.70965	60d-vs-0d	0.42183	-0.698696	1	NOTEST	no	2d	8d	0.42183	0.259902	0	1	8d-vs-2d	0.676357	0.681124	0.799702	OK	no	2d	30d	0.42183	0.676357	0.357737	0.5375	30d-vs-2d	0.847453	1.00647	0.622431	OK	no	2d	60d	0.42183	0.847453	0.565931	0.32895	60d-vs-2d	0.676357	-1.37982	0.6968	OK	no	30d	8d	0.676357	0.259902	-0.687808	0.40445	8d-vs-30d	0.847453	-1.70517	0.596248	OK	no	60d	8d	0.847453	0.259902	-0.90346	0.3054	8d-vs-60d	0.847453	0.325349	0.909563	OK	no	30d	60d	0.676357	0.847453	0.189173	0.7374	60d-vs-30d	NA	NA	0.900242	1.00067	1.21686	0.393948	0.537757	0.333785	0.226818	0.114613	0.438274	0.581894	0.631782	0.815396	0.867805	0.679521	0.995034
XLOC_035175	XLOC_035175	1700029J07Rik	chr8:45953605-45975252	ENSMUSG00000071103	ENSMUST00000095323.ENSMUST00000098786	0.733247	-0.534629	0.424467	OK	no	0d	2d	0.733247	0.506187	-0.797747	0.17005	2d-vs-0d	0.733247	-0.590006	0.394048	OK	no	0d	8d	0.733247	0.487125	-0.791785	0.1498	8d-vs-0d	0.733247	-0.220681	0.810214	OK	no	0d	30d	0.733247	0.629243	-0.343242	0.5535	30d-vs-0d	0.733247	-0.389212	0.620345	OK	no	0d	60d	0.733247	0.559868	-0.56247	0.32705	60d-vs-0d	0.506187	-0.055377	0.966172	OK	no	2d	8d	0.506187	0.487125	-0.0726568	0.89365	8d-vs-2d	0.629243	0.313948	0.70772	OK	no	2d	30d	0.506187	0.629243	0.473832	0.4168	30d-vs-2d	0.559868	0.145418	0.904622	OK	no	2d	60d	0.506187	0.559868	0.20474	0.7264	60d-vs-2d	0.629243	-0.369325	0.65719	OK	no	30d	8d	0.629243	0.487125	-0.500216	0.3624	8d-vs-30d	0.559868	-0.200795	0.863276	OK	no	60d	8d	0.559868	0.487125	-0.256966	0.64165	8d-vs-60d	0.629243	-0.168531	0.878828	OK	no	30d	60d	0.629243	0.559868	-0.24617	0.67115	60d-vs-30d	1700029J07Rik	chr8:45953605-45975252	0.69369	0.918541	0.587509	0.401748	0.387554	0.729258	0.669163	0.258006	0.534206	0.466325	0.527839	0.893565	0.402764	0.76569	0.511151
XLOC_002627	XLOC_002627	Atp5d	chr10:80115802-80145818	ENSMUSG00000003072	ENSMUST00000003156.ENSMUST00000105366.ENSMUST00000105367.ENSMUST00000150347	243.611	-0.322601	0.424546	OK	no	0d	2d	243.611	194.798	-0.807056	0.1701	2d-vs-0d	243.611	-0.195251	0.686198	OK	no	0d	8d	243.611	212.775	-0.502172	0.3931	8d-vs-0d	243.611	-0.441223	0.182569	OK	no	0d	30d	243.611	179.422	-1.13605	0.0484	30d-vs-0d	250.167	0.0383126	0.956867	OK	no	0d	60d	243.611	250.167	0.0968746	0.86425	60d-vs-0d	212.775	0.127349	0.835497	OK	no	2d	8d	194.798	212.775	0.318982	0.59415	8d-vs-2d	194.798	-0.118623	0.844888	OK	no	2d	30d	194.798	179.422	-0.297437	0.61035	30d-vs-2d	250.167	0.360913	0.368453	OK	no	2d	60d	194.798	250.167	0.889523	0.1344	60d-vs-2d	212.775	0.245972	0.564081	OK	no	30d	8d	179.422	212.775	0.634145	0.27735	8d-vs-30d	250.167	-0.233564	0.607182	OK	no	60d	8d	250.167	212.775	-0.591312	0.3153	8d-vs-60d	250.167	0.479536	0.152742	OK	no	30d	60d	179.422	250.167	1.21535	0.0379	60d-vs-30d	Atp5d	chr10:80115802-80145818	267.204	228.78	234.848	233.304	202.314	148.776	239.852	243.514	154.959	176.791	204.052	157.423	304.055	189.745	256.701
XLOC_002433	XLOC_002433	Ccdc138	chr10:58497969-58576242	ENSMUSG00000038010	ENSMUST00000036576	1.19257	0.381775	0.424546	OK	no	0d	2d	0.915289	1.19257	0.777296	0.1701	2d-vs-0d	0.915289	-0.271834	0.637645	OK	no	0d	8d	0.915289	0.758103	-0.528327	0.3433	8d-vs-0d	0.915289	-0.103121	0.903097	OK	no	0d	30d	0.915289	0.852149	-0.199397	0.7229	30d-vs-0d	0.949321	0.0526685	0.95208	OK	no	0d	60d	0.915289	0.949321	0.105194	0.84995	60d-vs-0d	1.19257	-0.653609	0.116274	OK	no	2d	8d	1.19257	0.758103	-1.27954	0.02645	8d-vs-2d	1.19257	-0.484896	0.305879	OK	no	2d	30d	1.19257	0.852149	-0.944332	0.1012	30d-vs-2d	1.19257	-0.329106	0.532676	OK	no	2d	60d	1.19257	0.949321	-0.662356	0.25125	60d-vs-2d	0.852149	-0.168713	0.826557	OK	no	30d	8d	0.852149	0.758103	-0.314839	0.57895	8d-vs-30d	0.949321	-0.324503	0.558798	OK	no	60d	8d	0.949321	0.758103	-0.624072	0.27305	8d-vs-60d	0.949321	0.15579	0.839321	OK	no	30d	60d	0.852149	0.949321	0.298108	0.60085	60d-vs-30d	Ccdc138	chr10:58497969-58576242	1.02569	0.858085	0.862096	1.07639	1.00302	1.49829	0.771583	0.768103	0.734623	0.803701	0.881743	0.871004	0.977877	0.96796	0.902127
XLOC_025483	XLOC_025483	-	chr4:96616957-96618069	NA	NA	0.525978	-0.844607	0.424594	OK	no	0d	2d	0.525978	0.292898	-0.782262	0.17015	2d-vs-0d	0.525978	-0.76199	0.475221	OK	no	0d	8d	0.525978	0.31016	-0.686786	0.20505	8d-vs-0d	0.525978	-1.03509	0.269672	OK	no	0d	30d	0.525978	0.25667	-0.982338	0.08405	30d-vs-0d	0.741375	0.4952	0.636558	OK	no	0d	60d	0.525978	0.741375	0.519417	0.3422	60d-vs-0d	0.31016	0.0826165	1	NOTEST	no	2d	8d	0.292898	0.31016	0	1	8d-vs-2d	0.292898	-0.190482	1	NOTEST	no	2d	30d	0.292898	0.25667	0	1	30d-vs-2d	0.741375	1.33981	0.0979038	OK	no	2d	60d	0.292898	0.741375	1.47286	0.0211	60d-vs-2d	0.31016	0.273098	1	NOTEST	no	30d	8d	0.25667	0.31016	0	1	8d-vs-30d	0.741375	-1.25719	0.102594	OK	no	60d	8d	0.741375	0.31016	-1.33058	0.0224	8d-vs-60d	0.741375	1.53029	0.0365424	OK	yes	30d	60d	0.25667	0.741375	1.74164	0.0061	60d-vs-30d	NA	NA	0.599313	0.508017	0.470605	0.427292	0.211039	0.240362	0.203756	0.576543	0.150182	0.296645	0.27078	0.202585	0.304769	0.783631	1.13573
XLOC_001880	XLOC_001880	Prdx6	chr1:161240111-161251219	ENSMUSG00000026701	ENSMUST00000051925.ENSMUST00000071718.ENSMUST00000130867.ENSMUST00000139387.ENSMUST00000155135.ENSMUST00000156318.ENSMUST00000156678	401.143	-0.315384	0.424673	OK	no	0d	2d	401.143	322.374	-0.776143	0.1702	2d-vs-0d	401.143	-0.276609	0.517636	OK	no	0d	8d	401.143	331.156	-0.674376	0.2373	8d-vs-0d	401.143	-0.390773	0.282931	OK	no	0d	30d	401.143	305.96	-0.963062	0.0902	30d-vs-0d	401.143	-0.146676	0.802057	OK	no	0d	60d	401.143	362.365	-0.352189	0.54095	60d-vs-0d	331.156	0.0387753	0.957596	OK	no	2d	8d	322.374	331.156	0.0958695	0.86665	8d-vs-2d	322.374	-0.0753885	0.911619	OK	no	2d	30d	322.374	305.96	-0.188478	0.74205	30d-vs-2d	362.365	0.168708	0.755235	OK	no	2d	60d	322.374	362.365	0.410635	0.4755	60d-vs-2d	331.156	0.114164	0.84829	OK	no	30d	8d	305.96	331.156	0.282675	0.61575	8d-vs-30d	362.365	-0.129933	0.828354	OK	no	60d	8d	362.365	331.156	-0.313372	0.58195	8d-vs-60d	362.365	0.244097	0.590005	OK	no	30d	60d	305.96	362.365	0.594972	0.2999	60d-vs-30d	Prdx6	chr1:161240111-161251219	424.043	366.143	413.244	378.792	286.744	301.586	294.946	391.112	307.408	308.537	345.892	263.452	328.23	370.29	388.574
XLOC_014544	XLOC_014544	Gpsm3.Pbx2	chr17:34589805-34597400	ENSMUSG00000034673.ENSMUSG00000034786	ENSMUST00000038149.ENSMUST00000038244.ENSMUST00000150924.ENSMUST00000173229.ENSMUST00000173328.ENSMUST00000173772.ENSMUST00000174532.ENSMUST00000183827	14.6393	0.359251	0.424673	OK	no	0d	2d	11.4124	14.6393	0.796633	0.1702	2d-vs-0d	32.761	1.52138	0.000567563	OK	yes	0d	8d	11.4124	32.761	3.62745	5e-05	8d-vs-0d	20.9242	0.874577	0.00325	OK	yes	0d	30d	11.4124	20.9242	2.01293	0.00035	30d-vs-0d	14.5781	0.353209	0.402398	OK	no	0d	60d	11.4124	14.5781	0.82363	0.15515	60d-vs-0d	32.761	1.16213	0.000567563	OK	yes	2d	8d	14.6393	32.761	2.6021	5e-05	8d-vs-2d	20.9242	0.515326	0.197824	OK	no	2d	30d	14.6393	20.9242	1.11834	0.0541	30d-vs-2d	14.6393	-0.00604249	0.992242	OK	no	2d	60d	14.6393	14.5781	-0.013266	0.98025	60d-vs-2d	32.761	0.646803	0.057226	OK	no	30d	8d	20.9242	32.761	1.50432	0.01065	8d-vs-30d	32.761	1.16817	0.000567563	OK	yes	60d	8d	14.5781	32.761	2.75338	5e-05	8d-vs-60d	20.9242	-0.521368	0.165371	OK	no	30d	60d	20.9242	14.5781	-1.18716	0.0422	60d-vs-30d	Gpsm3.Pbx2	chr17:34589805-34597400	10.5461	11.4523	12.2387	13.0748	17.3545	13.4887	27.8075	48.7233	21.7522	17.3611	23.7984	21.6132	18.0094	9.70223	16.0228
XLOC_020963	XLOC_020963	Trpm7	chr2:126791564-126876230	ENSMUSG00000027365	ENSMUST00000028843.ENSMUST00000103224.ENSMUST00000125327.ENSMUST00000127277.ENSMUST00000132003.ENSMUST00000134408.ENSMUST00000135733.ENSMUST00000136964.ENSMUST00000142334.ENSMUST00000152615.ENSMUST00000155675	14.6433	0.378723	0.424673	OK	no	0d	2d	11.2624	14.6433	0.742618	0.1702	2d-vs-0d	11.2624	-0.0899314	0.926898	OK	no	0d	8d	11.2624	10.5818	-0.156996	0.77895	8d-vs-0d	11.2624	-0.276002	0.626893	OK	no	0d	30d	11.2624	9.30135	-0.52639	0.33305	30d-vs-0d	11.2624	-0.50877	0.253574	OK	no	0d	60d	11.2624	7.91546	-0.991706	0.0769	60d-vs-0d	14.6433	-0.468654	0.291208	OK	no	2d	8d	14.6433	10.5818	-0.913218	0.09415	8d-vs-2d	14.6433	-0.654725	0.0504467	OK	no	2d	30d	14.6433	9.30135	-1.4282	0.0091	30d-vs-2d	14.6433	-0.887492	0.00283947	OK	yes	2d	60d	14.6433	7.91546	-1.99234	0.0003	60d-vs-2d	10.5818	0.186071	0.779517	OK	no	30d	8d	9.30135	10.5818	0.352775	0.5087	8d-vs-30d	10.5818	0.418838	0.361544	OK	no	60d	8d	7.91546	10.5818	0.811368	0.1303	8d-vs-60d	9.30135	-0.232767	0.633804	OK	no	30d	60d	9.30135	7.91546	-0.504035	0.3395	60d-vs-30d	Trpm7	chr2:126791564-126876230	9.89124	13.7141	10.1818	14.0244	11.9276	17.9779	12.1393	8.26167	11.3444	9.13818	8.66958	10.0963	5.99395	10.3064	7.44607
XLOC_000755	XLOC_000755	Zbtb41	chr1:139422382-139453005	ENSMUSG00000033964	ENSMUST00000039867	2.05248	-0.251982	0.424752	OK	no	0d	2d	2.05248	1.72355	-0.785102	0.17025	2d-vs-0d	2.05248	-0.293311	0.327312	OK	no	0d	8d	2.05248	1.67488	-0.933875	0.11175	8d-vs-0d	2.05248	-0.234865	0.458196	OK	no	0d	30d	2.05248	1.74412	-0.738748	0.1931	30d-vs-0d	2.05248	-0.0487936	0.930363	OK	no	0d	60d	2.05248	1.98422	-0.154858	0.78805	60d-vs-0d	1.72355	-0.0413285	0.943284	OK	no	2d	8d	1.72355	1.67488	-0.129773	0.82395	8d-vs-2d	1.74412	0.0171174	0.975308	OK	no	2d	30d	1.72355	1.74412	0.053117	0.9247	30d-vs-2d	1.98422	0.203189	0.547933	OK	no	2d	60d	1.72355	1.98422	0.636038	0.26415	60d-vs-2d	1.74412	-0.0584458	0.91572	OK	no	30d	8d	1.74412	1.67488	-0.185301	0.75145	8d-vs-30d	1.98422	-0.244517	0.450856	OK	no	60d	8d	1.98422	1.67488	-0.782326	0.18775	8d-vs-60d	1.98422	0.186071	0.596747	OK	no	30d	60d	1.74412	1.98422	0.588064	0.3058	60d-vs-30d	Zbtb41	chr1:139422382-139453005	1.94683	2.27634	1.93425	1.64101	1.7324	1.79723	1.4234	1.37409	2.22713	1.69438	1.57954	1.95844	1.70356	2.43183	1.81726
XLOC_027560	XLOC_027560	Gtf3c2.Mpv17	chr5:31140659-31180144	ENSMUSG00000029144.ENSMUSG00000090262	ENSMUST00000043161.ENSMUST00000067186.ENSMUST00000088010.ENSMUST00000101411.ENSMUST00000114631.ENSMUST00000114632.ENSMUST00000126745.ENSMUST00000130452.ENSMUST00000131391.ENSMUST00000133520.ENSMUST00000135900.ENSMUST00000136581.ENSMUST00000137165.ENSMUST00000137409.ENSMUST00000140793.ENSMUST00000141823.ENSMUST00000144469.ENSMUST00000149113.ENSMUST00000150408.ENSMUST00000151370.ENSMUST00000153504.ENSMUST00000154241	39.6642	-0.300065	0.424831	OK	no	0d	2d	39.6642	32.2159	-0.758817	0.1703	2d-vs-0d	39.6642	-0.406319	0.215687	OK	no	0d	8d	39.6642	29.9285	-1.03593	0.06105	8d-vs-0d	39.6642	-0.205956	0.665204	OK	no	0d	30d	39.6642	34.3875	-0.502158	0.3708	30d-vs-0d	39.6642	-0.156739	0.756275	OK	no	0d	60d	39.6642	35.5808	-0.397406	0.47695	60d-vs-0d	32.2159	-0.106254	0.858615	OK	no	2d	8d	32.2159	29.9285	-0.266466	0.6333	8d-vs-2d	34.3875	0.094109	0.888963	OK	no	2d	30d	32.2159	34.3875	0.226013	0.69125	30d-vs-2d	35.5808	0.143326	0.79482	OK	no	2d	60d	32.2159	35.5808	0.357512	0.53005	60d-vs-2d	34.3875	-0.200363	0.685951	OK	no	30d	8d	34.3875	29.9285	-0.484744	0.3928	8d-vs-30d	35.5808	-0.24958	0.545164	OK	no	60d	8d	35.5808	29.9285	-0.627514	0.26185	8d-vs-60d	35.5808	0.0492167	0.948583	OK	no	30d	60d	34.3875	35.5808	0.118478	0.83945	60d-vs-30d	Gtf3c2.Mpv17	chr5:31140659-31180144	42.0631	36.5016	40.428	31.0032	32.0528	33.5918	29.697	24.2976	35.7909	37.3984	35.0284	30.7356	32.1045	38.9811	35.6569
XLOC_016453	XLOC_016453	Slc25a46	chr18:31580167-31610751	ENSMUSG00000024259	ENSMUST00000060396	10.2554	-0.237989	0.42501	OK	no	0d	2d	10.2554	8.69584	-0.797998	0.1704	2d-vs-0d	10.2554	-0.326832	0.2208	OK	no	0d	8d	10.2554	8.17649	-1.08463	0.0631	8d-vs-0d	10.2554	-0.190005	0.556804	OK	no	0d	30d	10.2554	8.98992	-0.635301	0.27135	30d-vs-0d	10.4066	0.0211196	0.968443	OK	no	0d	60d	10.2554	10.4066	0.0708792	0.9009	60d-vs-0d	8.69584	-0.0888432	0.843666	OK	no	2d	8d	8.69584	8.17649	-0.296401	0.6081	8d-vs-2d	8.98992	0.0479835	0.927166	OK	no	2d	30d	8.69584	8.98992	0.161302	0.77965	30d-vs-2d	10.4066	0.259108	0.354035	OK	no	2d	60d	8.69584	10.4066	0.874312	0.12615	60d-vs-2d	8.98992	-0.136827	0.717364	OK	no	30d	8d	8.98992	8.17649	-0.455205	0.42785	8d-vs-30d	10.4066	-0.347951	0.177443	OK	no	60d	8d	10.4066	8.17649	-1.16187	0.04655	8d-vs-60d	10.4066	0.211125	0.483366	OK	no	30d	60d	8.98992	10.4066	0.710358	0.2112	60d-vs-30d	Slc25a46	chr18:31580167-31610751	10.2791	9.69211	10.795	8.10006	8.27113	9.71633	7.12573	8.64885	8.75491	8.47416	9.75557	8.74004	10.5711	9.76195	10.8869
XLOC_003433	XLOC_003433	Adarb1	chr10:77290679-77418270	ENSMUSG00000020262	ENSMUST00000020496.ENSMUST00000098374.ENSMUST00000105404.ENSMUST00000105406.ENSMUST00000126073.ENSMUST00000144547.ENSMUST00000146319.ENSMUST00000149738.ENSMUST00000150227.ENSMUST00000150512.ENSMUST00000154607.ENSMUST00000155117.ENSMUST00000156583	2.21475	-0.332662	0.425095	OK	no	0d	2d	2.21475	1.75866	-0.566988	0.17045	2d-vs-0d	2.21475	-0.374356	0.290046	OK	no	0d	8d	2.21475	1.70856	-0.751367	0.0936	8d-vs-0d	2.21475	-0.0956093	0.873146	OK	no	0d	30d	2.21475	2.07273	-0.200774	0.6601	30d-vs-0d	2.21475	-0.492451	0.0979038	OK	no	0d	60d	2.21475	1.57428	-1.03876	0.0211	60d-vs-0d	1.75866	-0.0416944	0.959287	OK	no	2d	8d	1.75866	1.70856	-0.0654495	0.87145	8d-vs-2d	2.07273	0.237053	0.646057	OK	no	2d	30d	1.75866	2.07273	0.382363	0.3516	30d-vs-2d	1.75866	-0.159789	0.788983	OK	no	2d	60d	1.75866	1.57428	-0.258419	0.5216	60d-vs-2d	2.07273	-0.278747	0.518762	OK	no	30d	8d	2.07273	1.70856	-0.51909	0.2383	8d-vs-30d	1.70856	0.118095	0.846278	OK	no	60d	8d	1.57428	1.70856	0.220695	0.6125	8d-vs-60d	2.07273	-0.396842	0.267158	OK	no	30d	60d	2.07273	1.57428	-0.771084	0.0829	60d-vs-30d	Adarb1	chr10:77290679-77418270	1.96341	2.35044	2.33038	2.04827	1.65879	1.56892	1.78789	1.92134	1.41646	1.72235	2.05886	2.43698	1.81795	1.61136	1.29351
XLOC_012243	XLOC_012243	Soat2	chr15:102150525-102163474	ENSMUSG00000023045	ENSMUST00000023806.ENSMUST00000160465	26.2045	0.233306	0.425289	OK	no	0d	2d	22.2917	26.2045	0.796434	0.17055	2d-vs-0d	22.2917	-0.539191	0.0148276	OK	yes	0d	8d	22.2917	15.3402	-1.78414	0.00205	8d-vs-0d	22.2917	-0.271167	0.333226	OK	no	0d	30d	22.2917	18.472	-0.912744	0.11475	30d-vs-0d	22.2917	-0.0881386	0.840987	OK	no	0d	60d	22.2917	20.9706	-0.296271	0.6035	60d-vs-0d	26.2045	-0.772497	0.00106889	OK	yes	2d	8d	26.2045	15.3402	-2.5946	0.0001	8d-vs-2d	26.2045	-0.504473	0.0197604	OK	yes	2d	30d	26.2045	18.472	-1.72451	0.0029	30d-vs-2d	26.2045	-0.321445	0.212258	OK	no	2d	60d	26.2045	20.9706	-1.0973	0.0597	60d-vs-2d	18.472	-0.268024	0.353652	OK	no	30d	8d	18.472	15.3402	-0.888033	0.1259	8d-vs-30d	20.9706	-0.451052	0.0522301	OK	no	60d	8d	20.9706	15.3402	-1.49249	0.0095	8d-vs-60d	20.9706	0.183028	0.5754	OK	no	30d	60d	18.472	20.9706	0.616065	0.2871	60d-vs-30d	Soat2	chr15:102150525-102163474	20.3005	22.2243	24.3503	30.9193	26.1471	21.5471	19.4963	13.8082	12.7162	20.1904	18.5492	16.6765	19.5802	20.4123	22.9193
XLOC_017351	XLOC_017351	Klc2	chr19:5107745-5118560	ENSMUSG00000024862	ENSMUST00000025798.ENSMUST00000113727.ENSMUST00000113728.ENSMUST00000116563.ENSMUST00000135827.ENSMUST00000137403.ENSMUST00000142255.ENSMUST00000149806.ENSMUST00000156717	6.35261	0.451613	0.425368	OK	no	0d	2d	4.64518	6.35261	0.76072	0.1706	2d-vs-0d	4.64518	-0.093306	0.922423	OK	no	0d	8d	4.64518	4.35427	-0.163205	0.76745	8d-vs-0d	4.64518	-0.195351	0.781721	OK	no	0d	30d	4.64518	4.05692	-0.356065	0.5118	30d-vs-0d	4.64518	-0.320214	0.606926	OK	no	0d	60d	4.64518	3.72056	-0.546511	0.31505	60d-vs-0d	6.35261	-0.544919	0.324835	OK	no	2d	8d	6.35261	4.35427	-0.891143	0.1105	8d-vs-2d	6.35261	-0.646963	0.176458	OK	no	2d	30d	6.35261	4.05692	-1.09661	0.0462	30d-vs-2d	6.35261	-0.771827	0.112544	OK	no	2d	60d	6.35261	3.72056	-1.23533	0.02535	60d-vs-2d	4.35427	0.102045	0.911645	OK	no	30d	8d	4.05692	4.35427	0.179697	0.7421	8d-vs-30d	4.35427	0.226908	0.774352	OK	no	60d	8d	3.72056	4.35427	0.375694	0.50125	8d-vs-60d	4.05692	-0.124863	0.888667	OK	no	30d	60d	4.05692	3.72056	-0.214477	0.69075	60d-vs-30d	Klc2	chr19:5107745-5118560	4.70682	5.67472	3.55402	6.65127	6.14668	6.25987	4.31372	3.50593	5.24315	3.95725	4.04433	4.16918	3.78052	4.31542	3.06576
XLOC_017698	XLOC_017698	Cyp2c39	chr19:39504442-39569617	ENSMUSG00000025003	ENSMUST00000025968	4.16297	-0.638798	0.425525	OK	no	0d	2d	4.16297	2.67366	-0.82614	0.1707	2d-vs-0d	4.16297	-1.34017	0.0639361	OK	no	0d	8d	4.16297	1.64427	-1.49197	0.01225	8d-vs-0d	4.16297	-0.543247	0.546851	OK	no	0d	30d	4.16297	2.85674	-0.665004	0.2633	30d-vs-0d	4.16297	-0.112282	0.938183	OK	no	0d	60d	4.16297	3.85127	-0.143606	0.8102	60d-vs-0d	2.67366	-0.701374	0.441523	OK	no	2d	8d	2.67366	1.64427	-0.771299	0.18135	8d-vs-2d	2.85674	0.0955507	0.951391	OK	no	2d	30d	2.67366	2.85674	0.115248	0.84795	30d-vs-2d	3.85127	0.526516	0.552535	OK	no	2d	60d	2.67366	3.85127	0.662629	0.26795	60d-vs-2d	2.85674	-0.796924	0.384196	OK	no	30d	8d	2.85674	1.64427	-0.84174	0.14375	8d-vs-30d	3.85127	-1.22789	0.103472	OK	no	60d	8d	3.85127	1.64427	-1.33947	0.02265	8d-vs-60d	3.85127	0.430965	0.675247	OK	no	30d	60d	2.85674	3.85127	0.514802	0.38135	60d-vs-30d	Cyp2c39	chr19:39504442-39569617	3.49286	4.49772	4.49834	0.727022	2.52546	4.7685	2.53658	1.47565	0.920567	1.97616	3.91413	2.67991	3.56282	3.92829	4.06268
XLOC_037237	XLOC_037237	Zfp609	chr9:65691917-65827564	ENSMUSG00000040524	ENSMUST00000159109.ENSMUST00000159878.ENSMUST00000160747	3.20327	-0.448355	0.425743	OK	no	0d	2d	3.20327	2.34761	-0.596114	0.17085	2d-vs-0d	3.20327	-0.542381	0.302109	OK	no	0d	8d	3.20327	2.19948	-0.820353	0.09945	8d-vs-0d	3.20327	-0.464126	0.401507	OK	no	0d	30d	3.20327	2.32208	-0.656726	0.15465	30d-vs-0d	3.20327	-0.545553	0.321748	OK	no	0d	60d	3.20327	2.19465	-0.728883	0.109	60d-vs-0d	2.34761	-0.0940263	0.871266	OK	no	2d	8d	2.34761	2.19948	-0.181885	0.6562	8d-vs-2d	2.34761	-0.0157714	0.979837	OK	no	2d	30d	2.34761	2.32208	-0.027472	0.9405	30d-vs-2d	2.34761	-0.0971982	0.879359	OK	no	2d	60d	2.34761	2.19465	-0.155575	0.6722	60d-vs-2d	2.32208	-0.0782549	0.895159	OK	no	30d	8d	2.32208	2.19948	-0.174544	0.7047	8d-vs-30d	2.19948	0.00317194	0.994977	OK	no	60d	8d	2.19465	2.19948	0.00619972	0.98775	8d-vs-60d	2.32208	-0.0814268	0.899859	OK	no	30d	60d	2.32208	2.19465	-0.14303	0.7153	60d-vs-30d	Zfp609	chr9:65691917-65827564	1.72056	3.47372	4.41553	2.04456	2.13621	2.86205	2.15224	2.38027	2.06594	2.39219	2.38444	2.18962	1.76194	3.03601	1.786
XLOC_000648	XLOC_000648	Ubxn4	chr1:128244160-128279377	ENSMUSG00000026353	ENSMUST00000027592	23.6824	-0.230173	0.425743	OK	no	0d	2d	23.6824	20.19	-0.786403	0.17085	2d-vs-0d	23.6824	-0.101358	0.811294	OK	no	0d	8d	23.6824	22.0757	-0.342642	0.5551	8d-vs-0d	23.6824	-0.373496	0.111328	OK	no	0d	30d	23.6824	18.2807	-1.28428	0.025	30d-vs-0d	23.6824	-0.291964	0.265851	OK	no	0d	60d	23.6824	19.3435	-1.00324	0.0823	60d-vs-0d	22.0757	0.128815	0.737828	OK	no	2d	8d	20.19	22.0757	0.43443	0.45285	8d-vs-2d	20.19	-0.143323	0.686521	OK	no	2d	30d	20.19	18.2807	-0.491616	0.3934	30d-vs-2d	20.19	-0.0617907	0.900636	OK	no	2d	60d	20.19	19.3435	-0.211806	0.71745	60d-vs-2d	22.0757	0.272138	0.329373	OK	no	30d	8d	18.2807	22.0757	0.923537	0.1128	8d-vs-30d	22.0757	0.190606	0.545597	OK	no	60d	8d	19.3435	22.0757	0.646414	0.26225	8d-vs-60d	19.3435	0.0815322	0.852916	OK	no	30d	60d	18.2807	19.3435	0.281284	0.6235	60d-vs-30d	Ubxn4	chr1:128244160-128279377	24.7643	21.7431	24.5399	21.2185	18.3847	20.9668	20.4738	13.7919	31.9612	19.5699	18.9511	16.321	19.4867	19.3255	19.2184
XLOC_007209	XLOC_007209	Snapc1	chr12:73964529-73984820	ENSMUSG00000021113	ENSMUST00000021532	3.97491	0.289152	0.426105	OK	no	0d	2d	3.253	3.97491	0.790542	0.1711	2d-vs-0d	3.81191	0.228745	0.563168	OK	no	0d	8d	3.253	3.81191	0.625621	0.27655	8d-vs-0d	3.253	-0.253203	0.531085	OK	no	0d	30d	3.253	2.72937	-0.667049	0.24965	30d-vs-0d	3.253	-0.0744199	0.905747	OK	no	0d	60d	3.253	3.08945	-0.198212	0.7287	60d-vs-0d	3.97491	-0.0604065	0.922216	OK	no	2d	8d	3.97491	3.81191	-0.169937	0.7669	8d-vs-2d	3.97491	-0.542355	0.0568024	OK	no	2d	30d	3.97491	2.72937	-1.4666	0.01055	30d-vs-2d	3.97491	-0.363572	0.270307	OK	no	2d	60d	3.97491	3.08945	-0.994549	0.08435	60d-vs-2d	3.81191	0.481948	0.105451	OK	no	30d	8d	2.72937	3.81191	1.30372	0.02325	8d-vs-30d	3.81191	0.303165	0.389381	OK	no	60d	8d	3.08945	3.81191	0.829614	0.1469	8d-vs-60d	3.08945	0.178783	0.702156	OK	no	30d	60d	2.72937	3.08945	0.471233	0.41025	60d-vs-30d	Snapc1	chr12:73964529-73984820	3.43531	3.30431	3.01938	3.53581	3.9657	4.42322	2.992	3.73768	4.70606	2.77219	2.54384	2.87207	2.91288	3.66205	2.69342
XLOC_025650	XLOC_025650	Mast2	chr4:116306641-116464183	ENSMUSG00000003810	ENSMUST00000003908.ENSMUST00000106484.ENSMUST00000106485.ENSMUST00000106486.ENSMUST00000123072.ENSMUST00000123761.ENSMUST00000128252.ENSMUST00000128713.ENSMUST00000131809.ENSMUST00000134460.ENSMUST00000144281.ENSMUST00000147262.ENSMUST00000147459.ENSMUST00000151347.ENSMUST00000156884	5.61842	0.346156	0.426162	OK	no	0d	2d	4.41989	5.61842	0.558556	0.17115	2d-vs-0d	5.80973	0.394462	0.399769	OK	no	0d	8d	4.41989	5.80973	0.524516	0.15355	8d-vs-0d	4.41989	-0.0199006	0.980134	OK	no	0d	30d	4.41989	4.35934	-0.0297667	0.94155	30d-vs-0d	4.95581	0.165113	0.844155	OK	no	0d	60d	4.41989	4.95581	0.201961	0.60895	60d-vs-0d	5.80973	0.048306	0.950749	OK	no	2d	8d	5.61842	5.80973	0.0684638	0.8459	8d-vs-2d	5.61842	-0.366057	0.404504	OK	no	2d	30d	5.61842	4.35934	-0.594438	0.1566	30d-vs-2d	5.61842	-0.181043	0.817448	OK	no	2d	60d	5.61842	4.95581	-0.233601	0.56445	60d-vs-2d	5.80973	0.414363	0.378083	OK	no	30d	8d	4.35934	5.80973	0.55336	0.1401	8d-vs-30d	5.80973	0.229349	0.775636	OK	no	60d	8d	4.95581	5.80973	0.25933	0.50315	8d-vs-60d	4.95581	0.185014	0.82832	OK	no	30d	60d	4.35934	4.95581	0.227129	0.5819	60d-vs-30d	Mast2	chr4:116306641-116464183	5.86895	3.68235	3.70836	6.73426	5.26544	4.85557	4.39434	3.97931	9.05555	3.29374	5.84593	3.93834	3.80378	4.62003	6.44364
XLOC_010085	XLOC_010085	Arf4	chr14:26579577-26669883	ENSMUSG00000021877	ENSMUST00000022429.ENSMUST00000112318.ENSMUST00000166075.ENSMUST00000167376.ENSMUST00000171207.ENSMUST00000171282	106.048	0.289839	0.42631	OK	no	0d	2d	86.7466	106.048	0.458418	0.17125	2d-vs-0d	106.701	0.298697	0.423857	OK	no	0d	8d	86.7466	106.701	0.396053	0.16965	8d-vs-0d	86.7466	-0.0336746	0.960198	OK	no	0d	30d	86.7466	84.7453	-0.0445747	0.8738	30d-vs-0d	86.7466	-0.00335257	0.995249	OK	no	0d	60d	86.7466	86.5453	-0.00471005	0.9886	60d-vs-0d	106.701	0.00885794	0.986664	OK	no	2d	8d	106.048	106.701	0.0157858	0.96345	8d-vs-2d	106.048	-0.323514	0.340207	OK	no	2d	30d	106.048	84.7453	-0.574778	0.11845	30d-vs-2d	106.048	-0.293192	0.390872	OK	no	2d	60d	106.048	86.5453	-0.583223	0.14785	60d-vs-2d	106.701	0.332372	0.335889	OK	no	30d	8d	84.7453	106.701	0.476844	0.11615	8d-vs-30d	106.701	0.30205	0.387009	OK	no	60d	8d	86.5453	106.701	0.465099	0.1455	8d-vs-60d	86.5453	0.030322	0.964278	OK	no	30d	60d	84.7453	86.5453	0.0465836	0.88755	60d-vs-30d	Arf4	chr14:26579577-26669883	75.2268	87.5034	97.5096	89.5859	111.043	117.516	100.76	99.206	120.137	89.9176	81.4836	82.8346	89.591	86.93	83.1147
XLOC_009663	XLOC_009663	Mtrr	chr13:68560779-68582121	ENSMUSG00000034617	ENSMUST00000045827	1.9685	0.303608	0.426615	OK	no	0d	2d	1.59492	1.9685	0.790739	0.17145	2d-vs-0d	2.05193	0.363497	0.304775	OK	no	0d	8d	1.59492	2.05193	0.951162	0.1007	8d-vs-0d	1.59492	-0.206738	0.660477	OK	no	0d	30d	1.59492	1.38199	-0.527106	0.3658	30d-vs-0d	1.59492	-0.158551	0.762522	OK	no	0d	60d	1.59492	1.42893	-0.403632	0.4854	60d-vs-0d	2.05193	0.059889	0.928466	OK	no	2d	8d	1.9685	2.05193	0.158058	0.78315	8d-vs-2d	1.9685	-0.510346	0.107357	OK	no	2d	30d	1.9685	1.38199	-1.3118	0.0238	30d-vs-2d	1.9685	-0.462158	0.160162	OK	no	2d	60d	1.9685	1.42893	-1.1861	0.0404	60d-vs-2d	2.05193	0.570235	0.0618523	OK	no	30d	8d	1.38199	2.05193	1.47244	0.01175	8d-vs-30d	2.05193	0.522047	0.0937373	OK	no	60d	8d	1.42893	2.05193	1.34591	0.01995	8d-vs-60d	1.42893	0.0481875	0.945537	OK	no	30d	60d	1.38199	1.42893	0.121139	0.83135	60d-vs-30d	Mtrr	chr13:68560779-68582121	1.91018	1.51576	1.35883	2.1574	2.07298	1.67512	1.75469	1.68134	2.71977	1.3033	1.36814	1.47454	1.36906	1.53354	1.38419
XLOC_009058	XLOC_009058	Srek1ip1	chr13:104631139-104839349	ENSMUSG00000021716	ENSMUST00000022230.ENSMUST00000137278.ENSMUST00000145661.ENSMUST00000147061.ENSMUST00000156105	8.23928	0.304249	0.42679	OK	no	0d	2d	6.6727	8.23928	0.77361	0.17155	2d-vs-0d	6.6727	-0.0884796	0.892221	OK	no	0d	8d	6.6727	6.27576	-0.217695	0.6983	8d-vs-0d	6.6727	-0.252739	0.579419	OK	no	0d	30d	6.6727	5.6004	-0.589672	0.2906	30d-vs-0d	6.6727	-0.0352165	0.959674	OK	no	0d	60d	6.6727	6.51179	-0.0877968	0.8725	60d-vs-0d	8.23928	-0.392729	0.264745	OK	no	2d	8d	8.23928	6.27576	-0.987884	0.0818	8d-vs-2d	8.23928	-0.556988	0.0870844	OK	no	2d	30d	8.23928	5.6004	-1.32557	0.01815	30d-vs-2d	8.23928	-0.339466	0.353652	OK	no	2d	60d	8.23928	6.51179	-0.865761	0.1259	60d-vs-2d	6.27576	0.164259	0.763852	OK	no	30d	8d	5.6004	6.27576	0.379771	0.4871	8d-vs-30d	6.51179	-0.0532631	0.939222	OK	no	60d	8d	6.51179	6.27576	-0.131419	0.8132	8d-vs-60d	6.51179	0.217522	0.654218	OK	no	30d	60d	5.6004	6.51179	0.508797	0.35955	60d-vs-30d	Srek1ip1	chr13:104631139-104839349	7.7137	6.00742	6.29697	7.56879	8.22418	8.92487	5.42082	5.57867	7.82779	6.68026	5.76105	4.35991	7.33816	6.23225	5.96495
XLOC_033350	XLOC_033350	Ankrd42	chr7:92561148-92637142	ENSMUSG00000041343	ENSMUST00000056106.ENSMUST00000118157.ENSMUST00000126305.ENSMUST00000138215.ENSMUST00000138267.ENSMUST00000142971	1.03546	0.516457	0.42679	OK	no	0d	2d	0.723873	1.03546	0.710703	0.17155	2d-vs-0d	1.00138	0.468179	0.484722	OK	no	0d	8d	0.723873	1.00138	0.643551	0.2122	8d-vs-0d	0.882407	0.285708	0.74311	OK	no	0d	30d	0.723873	0.882407	0.369809	0.4595	30d-vs-0d	0.867093	0.26045	0.779887	OK	no	0d	60d	0.723873	0.867093	0.340944	0.50925	60d-vs-0d	1.03546	-0.0482777	0.965341	OK	no	2d	8d	1.03546	1.00138	-0.0733411	0.89125	8d-vs-2d	1.03546	-0.230749	0.791329	OK	no	2d	30d	1.03546	0.882407	-0.32602	0.52505	30d-vs-2d	1.03546	-0.256007	0.765979	OK	no	2d	60d	1.03546	0.867093	-0.366616	0.48995	60d-vs-2d	1.00138	0.182471	0.846462	OK	no	30d	8d	0.882407	1.00138	0.257507	0.6128	8d-vs-30d	1.00138	0.207729	0.822222	OK	no	60d	8d	0.867093	1.00138	0.297121	0.57205	8d-vs-60d	0.882407	-0.0252579	0.981671	OK	no	30d	60d	0.882407	0.867093	-0.0338602	0.94705	60d-vs-30d	Ankrd42	chr7:92561148-92637142	0.863776	0.676934	0.630909	1.01403	1.20251	0.889822	0.890267	1.18327	0.930604	1.0054	0.778042	0.863783	0.864996	0.714967	1.02132
XLOC_035402	XLOC_035402	Ccdc130	chr8:84257794-84270380	ENSMUSG00000004994	ENSMUST00000005120.ENSMUST00000098578.ENSMUST00000163993.ENSMUST00000164476.ENSMUST00000166285.ENSMUST00000166728.ENSMUST00000172320	8.26305	-0.525613	0.426847	OK	no	0d	2d	8.26305	5.74004	-0.762491	0.1716	2d-vs-0d	8.26305	-0.853241	0.144706	OK	no	0d	8d	8.26305	4.57393	-1.18451	0.0353	8d-vs-0d	8.26305	-0.405514	0.626251	OK	no	0d	30d	8.26305	6.23833	-0.541702	0.33245	30d-vs-0d	8.26305	-0.466432	0.566699	OK	no	0d	60d	8.26305	5.9804	-0.608136	0.2795	60d-vs-0d	5.74004	-0.327628	0.632187	OK	no	2d	8d	5.74004	4.57393	-0.516634	0.33805	8d-vs-2d	6.23833	0.1201	0.912873	OK	no	2d	30d	5.74004	6.23833	0.180307	0.74485	30d-vs-2d	5.9804	0.0591807	0.960155	OK	no	2d	60d	5.74004	5.9804	0.0861823	0.8736	60d-vs-2d	6.23833	-0.447727	0.519591	OK	no	30d	8d	6.23833	4.57393	-0.64134	0.23905	8d-vs-30d	5.9804	-0.386808	0.607182	OK	no	60d	8d	5.9804	4.57393	-0.538879	0.3153	8d-vs-60d	6.23833	-0.0609189	0.963156	OK	no	30d	60d	6.23833	5.9804	-0.0816434	0.884	60d-vs-30d	Ccdc130	chr8:84257794-84270380	7.18315	9.01502	8.59098	6.15965	5.51859	5.54188	5.89184	3.18219	4.64775	6.16706	6.82801	5.71993	7.88149	5.57113	4.48858
XLOC_011592	XLOC_011592	Dis3	chr14:99076633-99254493	ENSMUSG00000033166	ENSMUST00000042471	2.14105	-0.329251	0.426847	OK	no	0d	2d	2.14105	1.70417	-0.787771	0.1716	2d-vs-0d	2.47244	0.207619	0.64528	OK	no	0d	8d	2.14105	2.47244	0.537738	0.35075	8d-vs-0d	2.14105	-0.680208	0.041776	OK	yes	0d	30d	2.14105	1.33617	-1.57949	0.0072	30d-vs-0d	2.14105	-0.32385	0.422092	OK	no	0d	60d	2.14105	1.71056	-0.799561	0.1684	60d-vs-0d	2.47244	0.53687	0.11941	OK	no	2d	8d	1.70417	2.47244	1.29446	0.0274	8d-vs-2d	1.70417	-0.350957	0.447719	OK	no	2d	30d	1.70417	1.33617	-0.768783	0.18555	30d-vs-2d	1.71056	0.00540151	0.993068	OK	no	2d	60d	1.70417	1.71056	0.0124911	0.98255	60d-vs-2d	2.47244	0.887827	0.00365575	OK	yes	30d	8d	1.33617	2.47244	2.07661	0.0004	8d-vs-30d	2.47244	0.531469	0.10511	OK	no	60d	8d	1.71056	2.47244	1.32297	0.02315	8d-vs-60d	1.71056	0.356359	0.421195	OK	no	30d	60d	1.33617	1.71056	0.801323	0.16775	60d-vs-30d	Dis3	chr14:99076633-99254493	2.02373	2.36252	2.03689	1.42449	2.03153	1.65648	2.38686	2.02093	3.00953	1.56117	1.16794	1.27942	1.30407	1.91758	1.91002
XLOC_016400	XLOC_016400	Ss18	chr18:14624197-14682914	ENSMUSG00000037013	ENSMUST00000040924.ENSMUST00000040964.ENSMUST00000092041	11.4888	-0.234372	0.42711	OK	no	0d	2d	11.4888	9.76615	-0.785981	0.17175	2d-vs-0d	11.4888	-0.0713764	0.880946	OK	no	0d	8d	11.4888	10.9343	-0.242525	0.67535	8d-vs-0d	11.4888	-0.224234	0.454695	OK	no	0d	30d	11.4888	9.83502	-0.754324	0.19055	30d-vs-0d	11.4888	-0.26016	0.356897	OK	no	0d	60d	11.4888	9.59313	-0.874572	0.12775	60d-vs-0d	10.9343	0.162996	0.63096	OK	no	2d	8d	9.76615	10.9343	0.550427	0.3369	8d-vs-2d	9.83502	0.0101388	0.983959	OK	no	2d	30d	9.76615	9.83502	0.0339013	0.95475	30d-vs-2d	9.76615	-0.0257877	0.961298	OK	no	2d	60d	9.76615	9.59313	-0.0861679	0.8775	60d-vs-2d	10.9343	0.152857	0.656812	OK	no	30d	8d	9.83502	10.9343	0.517821	0.362	8d-vs-30d	10.9343	0.188784	0.549112	OK	no	60d	8d	9.59313	10.9343	0.639074	0.26515	8d-vs-60d	9.83502	-0.0359265	0.944301	OK	no	30d	60d	9.83502	9.59313	-0.120417	0.82735	60d-vs-30d	Ss18	chr18:14624197-14682914	12.6788	11.2462	10.5416	10.2076	10.3659	8.72503	10.2597	10.3833	12.1598	10.274	9.63174	9.59938	10.5991	9.19136	8.98896
XLOC_037784	XLOC_037784	Timm17b	chrX:7899356-7908351	ENSMUSG00000031158	ENSMUST00000033498.ENSMUST00000146406.ENSMUST00000150541	71.2039	-0.288941	0.427303	OK	no	0d	2d	71.2039	58.2806	-0.776838	0.17185	2d-vs-0d	71.2039	-0.372304	0.259839	OK	no	0d	8d	71.2039	55.0084	-1.01117	0.0796	8d-vs-0d	71.2039	-0.292977	0.458118	OK	no	0d	30d	71.2039	58.1178	-0.743654	0.19305	30d-vs-0d	71.2039	-0.00566492	0.992009	OK	no	0d	60d	71.2039	70.9249	-0.0153055	0.9796	60d-vs-0d	58.2806	-0.0833635	0.890942	OK	no	2d	8d	58.2806	55.0084	-0.224759	0.69575	8d-vs-2d	58.2806	-0.00403642	0.994169	OK	no	2d	30d	58.2806	58.1178	-0.01018	0.98565	30d-vs-2d	70.9249	0.283276	0.453605	OK	no	2d	60d	58.2806	70.9249	0.759818	0.18975	60d-vs-2d	58.1178	-0.0793271	0.903097	OK	no	30d	8d	58.1178	55.0084	-0.201858	0.72295	8d-vs-30d	70.9249	-0.366639	0.271626	OK	no	60d	8d	70.9249	55.0084	-0.993398	0.08495	8d-vs-60d	70.9249	0.287312	0.47516	OK	no	30d	60d	58.1178	70.9249	0.727747	0.205	60d-vs-30d	Timm17b	chrX:7899356-7908351	73.0177	75.3628	65.2313	63.3124	54.1613	57.3682	54.3854	58.5119	52.128	53.7905	56.097	64.4659	79.0576	63.4926	70.2245
XLOC_021479	XLOC_021479	Atp5e	chr2:174461065-174464105	ENSMUSG00000016252	ENSMUST00000016396.ENSMUST00000149191.ENSMUST00000153132	492.906	-0.232864	0.427387	OK	no	0d	2d	492.906	419.436	-0.791829	0.1719	2d-vs-0d	492.906	-0.230661	0.431185	OK	no	0d	8d	492.906	420.077	-0.781742	0.17445	8d-vs-0d	492.906	-0.317283	0.207251	OK	no	0d	30d	492.906	395.597	-1.07638	0.05775	30d-vs-0d	546.705	0.149449	0.670003	OK	no	0d	60d	492.906	546.705	0.498994	0.3759	60d-vs-0d	420.077	0.00220231	0.995332	OK	no	2d	8d	419.436	420.077	0.00753337	0.98895	8d-vs-2d	419.436	-0.0844189	0.85021	OK	no	2d	30d	419.436	395.597	-0.289062	0.61915	30d-vs-2d	546.705	0.382313	0.11742	OK	no	2d	60d	419.436	546.705	1.28802	0.0268	60d-vs-2d	420.077	0.0866213	0.844155	OK	no	30d	8d	395.597	420.077	0.295607	0.60895	8d-vs-30d	546.705	-0.38011	0.115783	OK	no	60d	8d	546.705	420.077	-1.27644	0.0263	8d-vs-60d	546.705	0.466732	0.0362937	OK	yes	30d	60d	395.597	546.705	1.56885	0.00605	60d-vs-30d	Atp5e	chr2:174461065-174464105	556.604	467.196	454.919	460.568	431.411	366.329	393.402	508.844	357.983	409.545	406.846	370.399	691.905	408.016	540.193
XLOC_025740	XLOC_025740	Smap2	chr4:120968316-121017247	ENSMUSG00000032870	ENSMUST00000043200.ENSMUST00000151615	25.7182	0.244647	0.42755	OK	no	0d	2d	21.7067	25.7182	0.794376	0.172	2d-vs-0d	28.5794	0.396834	0.109631	OK	no	0d	8d	21.7067	28.5794	1.30902	0.0245	8d-vs-0d	24.2326	0.158811	0.648589	OK	no	0d	30d	21.7067	24.2326	0.530251	0.35395	30d-vs-0d	24.4946	0.174323	0.61609	OK	no	0d	60d	21.7067	24.4946	0.568353	0.3232	60d-vs-0d	28.5794	0.152186	0.684601	OK	no	2d	8d	25.7182	28.5794	0.488524	0.39125	8d-vs-2d	25.7182	-0.0858358	0.855244	OK	no	2d	30d	25.7182	24.2326	-0.278713	0.6276	30d-vs-2d	25.7182	-0.0703243	0.893547	OK	no	2d	60d	25.7182	24.4946	-0.223258	0.70115	60d-vs-2d	28.5794	0.238022	0.423441	OK	no	30d	8d	24.2326	28.5794	0.785163	0.1693	8d-vs-30d	28.5794	0.222511	0.47946	OK	no	60d	8d	24.4946	28.5794	0.717132	0.20825	8d-vs-60d	24.4946	0.0155115	0.97603	OK	no	30d	60d	24.2326	24.4946	0.0505734	0.9273	60d-vs-30d	Smap2	chr4:120968316-121017247	23.7839	21.0991	20.2371	25.9521	24.636	26.5663	24.9575	31.0585	29.722	23.8785	26.078	22.7415	26.0455	23.6688	23.7694
XLOC_030123	XLOC_030123	Gmcl1	chr6:86691767-86733378	ENSMUSG00000001157	ENSMUST00000001185.ENSMUST00000113679.ENSMUST00000135880	5.02368	0.263184	0.42755	OK	no	0d	2d	4.18596	5.02368	0.776399	0.172	2d-vs-0d	4.18596	-0.0299958	0.96036	OK	no	0d	8d	4.18596	4.09983	-0.0887705	0.8743	8d-vs-0d	4.18596	-0.058408	0.918205	OK	no	0d	30d	4.18596	4.01988	-0.172275	0.757	30d-vs-0d	4.18596	-0.0790088	0.882793	OK	no	0d	60d	4.18596	3.96288	-0.231887	0.6789	60d-vs-0d	5.02368	-0.29318	0.353193	OK	no	2d	8d	5.02368	4.09983	-0.867958	0.12565	8d-vs-2d	5.02368	-0.321592	0.292329	OK	no	2d	30d	5.02368	4.01988	-0.948879	0.0947	30d-vs-2d	5.02368	-0.342193	0.251653	OK	no	2d	60d	5.02368	3.96288	-1.00467	0.07605	60d-vs-2d	4.09983	0.0284123	0.962752	OK	no	30d	8d	4.01988	4.09983	0.0840999	0.8825	8d-vs-30d	4.09983	0.049013	0.934156	OK	no	60d	8d	3.96288	4.09983	0.144356	0.7981	8d-vs-60d	4.01988	-0.0206008	0.973189	OK	no	30d	60d	4.01988	3.96288	-0.0604733	0.9169	60d-vs-30d	Gmcl1	chr6:86691767-86733378	4.37621	3.89191	4.28976	4.47552	5.1813	5.41421	3.55121	3.7239	5.02438	3.49455	4.0668	4.49828	3.7472	3.88294	4.25851
XLOC_021964	XLOC_021964	Ube2q1	chr3:89773608-89783997	ENSMUSG00000042572	ENSMUST00000038356	15.1185	0.228022	0.428013	OK	no	0d	2d	12.9082	15.1185	0.787841	0.1723	2d-vs-0d	15.6814	0.28077	0.290365	OK	no	0d	8d	12.9082	15.6814	0.969873	0.09375	8d-vs-0d	14.7505	0.192475	0.529015	OK	no	0d	30d	12.9082	14.7505	0.66472	0.24745	30d-vs-0d	12.9844	0.0084939	0.98545	OK	no	0d	60d	12.9082	12.9844	0.0292693	0.95955	60d-vs-0d	15.6814	0.0527478	0.913998	OK	no	2d	8d	15.1185	15.6814	0.182526	0.7475	8d-vs-2d	15.1185	-0.0355475	0.945312	OK	no	2d	30d	15.1185	14.7505	-0.122979	0.8306	30d-vs-2d	15.1185	-0.219528	0.448493	OK	no	2d	60d	15.1185	12.9844	-0.757788	0.1861	60d-vs-2d	15.6814	0.0882953	0.831858	OK	no	30d	8d	14.7505	15.6814	0.305394	0.58785	8d-vs-30d	15.6814	0.272276	0.316072	OK	no	60d	8d	12.9844	15.6814	0.939658	0.10625	8d-vs-60d	14.7505	-0.183981	0.547387	OK	no	30d	60d	14.7505	12.9844	-0.634795	0.2637	60d-vs-30d	Ube2q1	chr3:89773608-89783997	13.1874	13.017	12.5202	14.8555	15.8403	14.6595	14.9235	16.8796	15.2413	15.072	15.2075	13.9719	14.3994	11.969	12.5848
XLOC_020661	XLOC_020661	Ddb2	chr2:91202884-91236982	ENSMUSG00000002109	ENSMUST00000028696.ENSMUST00000111352.ENSMUST00000135927.ENSMUST00000150427.ENSMUST00000152277	11.1462	0.554225	0.42831	OK	no	0d	2d	7.59084	11.1462	0.799785	0.1725	2d-vs-0d	10.9837	0.533038	0.495824	OK	no	0d	8d	7.59084	10.9837	0.708765	0.2206	8d-vs-0d	9.39402	0.307483	0.742439	OK	no	0d	30d	7.59084	9.39402	0.432345	0.4588	30d-vs-0d	7.73192	0.0265669	0.982177	OK	no	0d	60d	7.59084	7.73192	0.0377561	0.94865	60d-vs-0d	11.1462	-0.021187	0.98478	OK	no	2d	8d	11.1462	10.9837	-0.028791	0.9574	8d-vs-2d	11.1462	-0.246742	0.799732	OK	no	2d	30d	11.1462	9.39402	-0.3555	0.53755	30d-vs-2d	11.1462	-0.527658	0.444793	OK	no	2d	60d	11.1462	7.73192	-0.768812	0.18355	60d-vs-2d	10.9837	0.225555	0.837847	OK	no	30d	8d	9.39402	10.9837	0.299509	0.5982	8d-vs-30d	10.9837	0.506471	0.518331	OK	no	60d	8d	7.73192	10.9837	0.678958	0.2379	8d-vs-60d	9.39402	-0.280916	0.765091	OK	no	30d	60d	9.39402	7.73192	-0.398615	0.48875	60d-vs-30d	Ddb2	chr2:91202884-91236982	7.36941	7.99895	7.40417	10.8703	11.1833	11.385	10.2995	13.4078	9.24395	9.90778	9.39126	8.88302	8.17284	7.32589	7.69703
XLOC_002449	XLOC_002449	-	chr10:59986341-59986769	NA	NA	1.48892	-3.02746	0.428397	OK	no	0d	2d	1.48892	0.182606	-2.5394	0.17255	2d-vs-0d	1.48892	-3.56837	0.523822	OK	no	0d	8d	1.48892	0.125511	-1.856	0.2427	8d-vs-0d	1.48892	-0.897734	0.355767	OK	no	0d	30d	1.48892	0.799146	-0.925958	0.1271	30d-vs-0d	1.48892	-1.15031	0.242792	OK	no	0d	60d	1.48892	0.670798	-0.997521	0.07225	60d-vs-0d	0.182606	-0.540914	1	NOTEST	no	2d	8d	0.182606	0.125511	0	1	8d-vs-2d	0.799146	2.12973	0.43347	OK	no	2d	30d	0.182606	0.799146	1.67295	0.1759	30d-vs-2d	0.670798	1.87715	0.448695	OK	no	2d	60d	0.182606	0.670798	1.32388	0.18625	60d-vs-2d	0.799146	-2.67064	0.525741	OK	no	30d	8d	0.799146	0.125511	-1.35307	0.24435	8d-vs-30d	0.670798	-2.41806	0.530574	OK	no	60d	8d	0.670798	0.125511	-1.16805	0.2491	8d-vs-60d	0.799146	-0.25258	0.894333	OK	no	30d	60d	0.799146	0.670798	-0.204258	0.7028	60d-vs-30d	NA	NA	0.355406	2.29066	1.82068	0.547818	0	0	0.180882	0.195653	0	0.422708	1.30695	0.667783	0.433707	0.635466	0.94322
XLOC_030610	XLOC_030610	Ergic2	chr6:148006579-148212374	ENSMUSG00000030304	ENSMUST00000032446.ENSMUST00000032447.ENSMUST00000125469.ENSMUST00000126698.ENSMUST00000126773.ENSMUST00000130242.ENSMUST00000132413.ENSMUST00000134574.ENSMUST00000136008.ENSMUST00000140311.ENSMUST00000143282.ENSMUST00000145162.ENSMUST00000148437.ENSMUST00000149631.ENSMUST00000150980	53.2977	0.386316	0.428397	OK	no	0d	2d	40.7771	53.2977	0.713742	0.17255	2d-vs-0d	43.9174	0.107036	0.906658	OK	no	0d	8d	40.7771	43.9174	0.184225	0.7308	8d-vs-0d	40.7771	-0.0163713	0.983533	OK	no	0d	30d	40.7771	40.317	-0.0295919	0.9533	30d-vs-0d	40.7771	-0.26058	0.718952	OK	no	0d	60d	40.7771	34.0388	-0.424576	0.42985	60d-vs-0d	53.2977	-0.27928	0.633967	OK	no	2d	8d	53.2977	43.9174	-0.533223	0.33965	8d-vs-2d	53.2977	-0.402688	0.379904	OK	no	2d	30d	53.2977	40.317	-0.817183	0.14115	30d-vs-2d	53.2977	-0.646896	0.176863	OK	no	2d	60d	53.2977	34.0388	-1.15548	0.04635	60d-vs-2d	43.9174	0.123407	0.884301	OK	no	30d	8d	40.317	43.9174	0.23018	0.68175	8d-vs-30d	43.9174	0.367616	0.573137	OK	no	60d	8d	34.0388	43.9174	0.614364	0.2851	8d-vs-60d	40.317	-0.244208	0.734247	OK	no	30d	60d	40.317	34.0388	-0.427353	0.44855	60d-vs-30d	Ergic2	chr6:148006579-148212374	34.9484	42.249	45.1339	53.6816	47.0297	59.1819	41.224	40.2271	50.3013	32.5974	38.7073	49.6462	26.8973	43.18	32.0389
XLOC_035181	XLOC_035181	Ccdc111	chr8:46552054-46617212	ENSMUSG00000038225	ENSMUST00000040468.ENSMUST00000123328.ENSMUST00000125319.ENSMUST00000132472.ENSMUST00000136335	2.56528	0.477206	0.428397	OK	no	0d	2d	1.84281	2.56528	0.603645	0.17255	2d-vs-0d	1.84281	-0.197036	0.855679	OK	no	0d	8d	1.84281	1.60756	-0.212653	0.6283	8d-vs-0d	2.55263	0.470077	0.551827	OK	no	0d	30d	1.84281	2.55263	0.52686	0.26735	30d-vs-0d	1.84281	-0.0107892	0.991143	OK	no	0d	60d	1.84281	1.82908	-0.0114354	0.97685	60d-vs-0d	2.56528	-0.674241	0.176079	OK	no	2d	8d	2.56528	1.60756	-0.88432	0.04605	8d-vs-2d	2.56528	-0.00712846	0.993257	OK	no	2d	30d	2.56528	2.55263	-0.00989622	0.983	30d-vs-2d	2.56528	-0.487995	0.358077	OK	no	2d	60d	2.56528	1.82908	-0.623293	0.1284	60d-vs-2d	2.55263	-0.667113	0.290671	OK	no	30d	8d	2.55263	1.60756	-0.769073	0.0939	8d-vs-30d	1.82908	-0.186247	0.850601	OK	no	60d	8d	1.82908	1.60756	-0.202425	0.61985	8d-vs-60d	2.55263	-0.480866	0.492872	OK	no	30d	60d	2.55263	1.82908	-0.543052	0.2184	60d-vs-30d	Ccdc111	chr8:46552054-46617212	1.37806	1.93346	2.21691	2.65994	2.35865	2.67724	1.18585	1.2634	2.37343	2.72891	2.05522	2.87377	1.96724	1.94719	1.57282
XLOC_031916	XLOC_031916	Cdipt	chr7:126976348-126980499	ENSMUSG00000030682	ENSMUST00000032920	28.5877	-0.227533	0.428628	OK	no	0d	2d	28.5877	24.4166	-0.788213	0.1727	2d-vs-0d	32.4134	0.181196	0.570734	OK	no	0d	8d	28.5877	32.4134	0.622875	0.283	8d-vs-0d	29.2818	0.0346089	0.946401	OK	no	0d	30d	28.5877	29.2818	0.119432	0.83355	30d-vs-0d	28.5877	-0.0842348	0.847782	OK	no	0d	60d	28.5877	26.9664	-0.290923	0.61485	60d-vs-0d	32.4134	0.408729	0.0734895	OK	no	2d	8d	24.4166	32.4134	1.40938	0.0146	8d-vs-2d	29.2818	0.262142	0.335102	OK	no	2d	30d	24.4166	29.2818	0.907444	0.11575	30d-vs-2d	26.9664	0.143298	0.683167	OK	no	2d	60d	24.4166	26.9664	0.496454	0.3897	60d-vs-2d	32.4134	0.146587	0.676853	OK	no	30d	8d	29.2818	32.4134	0.503544	0.3829	8d-vs-30d	32.4134	0.265431	0.321417	OK	no	60d	8d	26.9664	32.4134	0.91252	0.10885	8d-vs-60d	29.2818	-0.118844	0.757083	OK	no	30d	60d	29.2818	26.9664	-0.410155	0.47815	60d-vs-30d	Cdipt	chr7:126976348-126980499	29.3899	27.8986	28.4747	27.2584	25.9816	20.0099	26.7505	43.0888	27.401	27.6428	29.9759	30.2268	31.7115	25.2065	23.9811
XLOC_035057	XLOC_035057	-	chr8:24412472-24416933	NA	NA	2.72463	2.05185	0.429018	OK	no	0d	2d	0.65711	2.72463	1.84269	0.17295	2d-vs-0d	2.53295	1.94661	0.463972	OK	no	0d	8d	0.65711	2.53295	1.73692	0.197	8d-vs-0d	0.65711	-0.925072	1	NOTEST	no	0d	30d	0.65711	0.346069	0	1	30d-vs-0d	1.0511	0.677692	0.851437	OK	no	0d	60d	0.65711	1.0511	0.538091	0.62115	60d-vs-0d	2.72463	-0.105239	0.961779	OK	no	2d	8d	2.72463	2.53295	-0.0892876	0.879	8d-vs-2d	2.72463	-2.97693	0.343186	OK	no	2d	30d	2.72463	0.346069	-1.63403	0.12005	30d-vs-2d	2.72463	-1.37416	0.352768	OK	no	2d	60d	2.72463	1.0511	-1.04798	0.12535	60d-vs-2d	2.53295	2.87169	0.344313	OK	no	30d	8d	0.346069	2.53295	1.57245	0.12065	8d-vs-30d	2.53295	1.26892	0.408694	OK	no	60d	8d	1.0511	2.53295	0.963217	0.15925	8d-vs-60d	1.0511	1.60276	0.539926	OK	no	30d	60d	0.346069	1.0511	0.837167	0.2576	60d-vs-30d	NA	NA	0	0	1.97133	2.34816	2.11458	3.71115	0.289548	3.83627	3.47304	0	0.679342	0.358867	2.4548	0.327065	0.371435
XLOC_001049	XLOC_001049	Gpatch2	chr1:187215507-187351706	ENSMUSG00000039210	ENSMUST00000044812.ENSMUST00000065573.ENSMUST00000097443.ENSMUST00000110943.ENSMUST00000159748.ENSMUST00000160471.ENSMUST00000160481.ENSMUST00000160570.ENSMUST00000161260	4.829	-0.266899	0.429093	OK	no	0d	2d	4.829	4.0134	-0.775718	0.173	2d-vs-0d	4.829	-0.620114	0.0461708	OK	yes	0d	8d	4.829	3.14184	-1.54157	0.00815	8d-vs-0d	4.829	-0.357562	0.238419	OK	no	0d	30d	4.829	3.76895	-1.02942	0.0704	30d-vs-0d	4.829	-0.170015	0.70365	OK	no	0d	60d	4.829	4.29217	-0.460372	0.41205	60d-vs-0d	4.0134	-0.353216	0.341227	OK	no	2d	8d	4.0134	3.14184	-0.882251	0.119	8d-vs-2d	4.0134	-0.090663	0.865781	OK	no	2d	30d	4.0134	3.76895	-0.262689	0.6458	30d-vs-2d	4.29217	0.0968833	0.863181	OK	no	2d	60d	4.0134	4.29217	0.263827	0.64145	60d-vs-2d	3.76895	-0.262553	0.525959	OK	no	30d	8d	3.76895	3.14184	-0.65121	0.2445	8d-vs-30d	4.29217	-0.450099	0.210341	OK	no	60d	8d	4.29217	3.14184	-1.06598	0.05895	8d-vs-60d	4.29217	0.187546	0.658402	OK	no	30d	60d	3.76895	4.29217	0.506478	0.3637	60d-vs-30d	Gpatch2	chr1:187215507-187351706	5.62033	4.81069	4.05598	3.75631	3.86488	4.41901	3.01519	2.45634	3.95399	3.82253	4.18779	3.29653	4.05851	5.23847	3.57954
XLOC_004727	XLOC_004727	Lyrm9	chr11:78826583-78846870	ENSMUSG00000072640	ENSMUST00000100748.ENSMUST00000141321.ENSMUST00000147875	10.2369	-0.690586	0.429258	OK	no	0d	2d	10.2369	6.3428	-0.803745	0.1731	2d-vs-0d	10.2369	-0.316942	0.771393	OK	no	0d	8d	10.2369	8.21787	-0.400719	0.4971	8d-vs-0d	10.2369	-0.80071	0.361368	OK	no	0d	30d	10.2369	5.87666	-0.90889	0.1302	30d-vs-0d	10.2369	-0.100143	0.946725	OK	no	0d	60d	10.2369	9.55041	-0.123499	0.8345	60d-vs-0d	8.21787	0.373644	0.739698	OK	no	2d	8d	6.3428	8.21787	0.434728	0.4552	8d-vs-2d	6.3428	-0.110124	0.9501	OK	no	2d	30d	6.3428	5.87666	-0.116779	0.844	30d-vs-2d	9.55041	0.590444	0.527893	OK	no	2d	60d	6.3428	9.55041	0.672579	0.2463	60d-vs-2d	8.21787	0.483768	0.640527	OK	no	30d	8d	5.87666	8.21787	0.548957	0.3461	8d-vs-30d	9.55041	-0.216799	0.862068	OK	no	60d	8d	9.55041	8.21787	-0.267265	0.6394	8d-vs-60d	9.55041	0.700567	0.447658	OK	no	30d	60d	5.87666	9.55041	0.779106	0.1855	60d-vs-30d	Lyrm9	chr11:78826583-78846870	11.3484	10.8635	8.49872	6.58126	6.09474	6.3524	9.26281	8.93113	6.45966	5.80565	4.55481	7.26951	9.24374	8.97197	10.4355
XLOC_022547	XLOC_022547	Mrpl47	chr3:32708545-32751566	ENSMUSG00000037531	ENSMUST00000043966.ENSMUST00000153564	23.9158	0.920422	0.429258	OK	no	0d	2d	12.636	23.9158	0.756235	0.1731	2d-vs-0d	12.636	-0.000568942	0.99959	OK	no	0d	8d	12.636	12.631	-0.000414521	0.99935	8d-vs-0d	12.636	-0.414796	0.827682	OK	no	0d	30d	12.636	9.47858	-0.309188	0.5809	30d-vs-0d	12.636	-0.0920287	0.970187	OK	no	0d	60d	12.636	11.8551	-0.0673824	0.9067	60d-vs-0d	23.9158	-0.920991	0.410595	OK	no	2d	8d	23.9158	12.631	-0.779314	0.16075	8d-vs-2d	23.9158	-1.33522	0.173973	OK	no	2d	30d	23.9158	9.47858	-1.16542	0.0453	30d-vs-2d	23.9158	-1.01245	0.351029	OK	no	2d	60d	23.9158	11.8551	-0.862438	0.12435	60d-vs-2d	12.631	0.414227	0.821635	OK	no	30d	8d	9.47858	12.631	0.316297	0.57115	8d-vs-30d	12.631	0.0914597	0.967522	OK	no	60d	8d	11.8551	12.631	0.0685402	0.89805	8d-vs-60d	11.8551	0.322768	0.875007	OK	no	30d	60d	9.47858	11.8551	0.247801	0.6634	60d-vs-30d	Mrpl47	chr3:32708545-32751566	14.6477	12.9935	10.2668	24.6431	26.0863	21.0179	11.1471	13.2635	13.4824	11.5869	8.24045	8.6084	12.3744	11.9991	11.1918
XLOC_024348	XLOC_024348	Rspo1	chr4:124957646-125009099	ENSMUSG00000028871	ENSMUST00000030687.ENSMUST00000140698	0.657517	-0.739973	0.429395	OK	no	0d	2d	0.657517	0.393689	-0.715245	0.1732	2d-vs-0d	1.2941	0.97685	0.231973	OK	no	0d	8d	0.657517	1.2941	1.06992	0.0677	8d-vs-0d	1.18551	0.850407	0.361446	OK	no	0d	30d	0.657517	1.18551	0.849943	0.13025	30d-vs-0d	0.679822	0.0481285	0.97298	OK	no	0d	60d	0.657517	0.679822	0.0577137	0.9159	60d-vs-0d	1.2941	1.71682	0.0126723	OK	yes	2d	8d	0.393689	1.2941	1.60193	0.0017	8d-vs-2d	1.18551	1.59038	0.0292546	OK	yes	2d	30d	0.393689	1.18551	1.38631	0.00465	30d-vs-2d	0.679822	0.788101	0.328222	OK	no	2d	60d	0.393689	0.679822	0.784031	0.1122	60d-vs-2d	1.2941	0.126443	0.94411	OK	no	30d	8d	1.18551	1.2941	0.121707	0.8267	8d-vs-30d	1.2941	0.928721	0.200643	OK	no	60d	8d	0.679822	1.2941	1.05586	0.0552	8d-vs-60d	1.18551	-0.802278	0.338815	OK	no	30d	60d	1.18551	0.679822	-0.826976	0.11765	60d-vs-30d	Rspo1	chr4:124957646-125009099	1.09361	0.386186	0.492757	0.448377	0.204282	0.528408	0.977551	2.23393	0.670821	1.91794	0.711184	0.927402	0.952169	0.608867	0.47843
XLOC_006872	XLOC_006872	Alyref	chr11:120592120-120598365	ENSMUSG00000025134	ENSMUST00000026125.ENSMUST00000155325.ENSMUST00000156685	23.742	0.280644	0.429455	OK	no	0d	2d	19.545	23.742	0.781937	0.17325	2d-vs-0d	29.3692	0.587506	0.0269036	OK	yes	0d	8d	19.545	29.3692	1.64754	0.0042	8d-vs-0d	19.545	-0.0394725	0.95332	OK	no	0d	30d	19.545	19.0175	-0.10726	0.8537	30d-vs-0d	20.7304	0.0849504	0.886262	OK	no	0d	60d	19.545	20.7304	0.232602	0.68575	60d-vs-0d	29.3692	0.306862	0.341457	OK	no	2d	8d	23.742	29.3692	0.894162	0.1191	8d-vs-2d	23.742	-0.320116	0.339754	OK	no	2d	30d	23.742	19.0175	-0.901672	0.1182	30d-vs-2d	23.742	-0.195694	0.632799	OK	no	2d	60d	23.742	20.7304	-0.555735	0.3386	60d-vs-2d	29.3692	0.626979	0.017804	OK	yes	30d	8d	19.0175	29.3692	1.77772	0.00255	8d-vs-30d	29.3692	0.502556	0.0637251	OK	no	60d	8d	20.7304	29.3692	1.43679	0.0122	8d-vs-60d	20.7304	0.124423	0.807568	OK	no	30d	60d	19.0175	20.7304	0.344278	0.5495	60d-vs-30d	Alyref	chr11:120592120-120598365	23.0357	18.9982	16.601	22.5948	28.0595	20.5717	27.5466	28.4866	32.0744	19.5614	17.5165	19.9745	23.9832	18.0061	20.2019
XLOC_028646	XLOC_028646	Trim24	chr6:37870146-37966448	ENSMUSG00000029833	ENSMUST00000031859.ENSMUST00000120238.ENSMUST00000120428.ENSMUST00000123007.ENSMUST00000135387.ENSMUST00000149561.ENSMUST00000149828.ENSMUST00000153004	15.4684	-0.240539	0.429542	OK	no	0d	2d	15.4684	13.0929	-0.788206	0.1733	2d-vs-0d	15.4684	-0.0412359	0.940316	OK	no	0d	8d	15.4684	15.0326	-0.134069	0.81595	8d-vs-0d	15.4684	-0.228058	0.46079	OK	no	0d	30d	15.4684	13.2067	-0.749529	0.1948	30d-vs-0d	16.0649	0.0545879	0.918626	OK	no	0d	60d	15.4684	16.0649	0.178992	0.758	60d-vs-0d	15.0326	0.199303	0.551585	OK	no	2d	8d	13.0929	15.0326	0.647566	0.26715	8d-vs-2d	13.2067	0.0124811	0.980347	OK	no	2d	30d	13.0929	13.2067	0.0409928	0.94225	30d-vs-2d	16.0649	0.295127	0.292329	OK	no	2d	60d	13.0929	16.0649	0.967071	0.0947	60d-vs-2d	15.0326	0.186822	0.573971	OK	no	30d	8d	13.2067	15.0326	0.608787	0.2858	8d-vs-30d	16.0649	-0.0958238	0.833183	OK	no	60d	8d	16.0649	15.0326	-0.311546	0.59005	8d-vs-60d	16.0649	0.282646	0.308316	OK	no	30d	60d	13.2067	16.0649	0.928927	0.10235	60d-vs-30d	Trim24	chr6:37870146-37966448	19.1401	12.7193	14.5459	10.2238	10.711	18.3439	18.159	12.6354	14.3033	11.3838	17.2306	11.0056	16.4337	18.5516	13.2095
XLOC_003376	XLOC_003376	Nrbf2	chr10:67266687-67285305	ENSMUSG00000075000	ENSMUST00000077839.ENSMUST00000159002	18.7848	0.232897	0.429617	OK	no	0d	2d	15.9844	18.7848	0.775276	0.17335	2d-vs-0d	15.9844	-0.221849	0.4825	OK	no	0d	8d	15.9844	13.7061	-0.718207	0.21055	8d-vs-0d	15.9844	-0.342405	0.187349	OK	no	0d	30d	15.9844	12.6073	-1.11539	0.05015	30d-vs-0d	15.9844	-0.208613	0.502644	OK	no	0d	60d	15.9844	13.8324	-0.687144	0.22595	60d-vs-0d	18.7848	-0.454746	0.0550623	OK	no	2d	8d	18.7848	13.7061	-1.48075	0.01015	8d-vs-2d	18.7848	-0.575302	0.00945483	OK	yes	2d	30d	18.7848	12.6073	-1.88511	0.0012	30d-vs-2d	18.7848	-0.44151	0.0595538	OK	no	2d	60d	18.7848	13.8324	-1.46304	0.0112	60d-vs-2d	13.7061	0.120556	0.774421	OK	no	30d	8d	12.6073	13.7061	0.384498	0.5014	8d-vs-30d	13.8324	-0.0132362	0.978715	OK	no	60d	8d	13.8324	13.7061	-0.0426663	0.93665	8d-vs-60d	13.8324	0.133792	0.735262	OK	no	30d	60d	12.6073	13.8324	0.433936	0.44975	60d-vs-30d	Nrbf2	chr10:67266687-67285305	15.2153	17.7646	14.9733	17.4357	20.64	18.2786	9.89041	16.7844	14.4434	13.0976	13.1295	11.5948	14.9244	12.5239	14.0489
XLOC_026916	XLOC_026916	Pcgf3	chr5:108461231-108506976	ENSMUSG00000033623	ENSMUST00000046975.ENSMUST00000112597.ENSMUST00000138264.ENSMUST00000143973.ENSMUST00000151897	4.46542	0.296153	0.429617	OK	no	0d	2d	3.63674	4.46542	0.513618	0.17335	2d-vs-0d	3.63674	-0.101612	0.865835	OK	no	0d	8d	3.63674	3.38941	-0.205433	0.6459	8d-vs-0d	3.63674	-0.0808365	0.89913	OK	no	0d	30d	3.63674	3.43857	-0.15546	0.71355	30d-vs-0d	3.63674	-0.125282	0.804565	OK	no	0d	60d	3.63674	3.33425	-0.260045	0.5449	60d-vs-0d	4.46542	-0.397764	0.258505	OK	no	2d	8d	4.46542	3.38941	-0.740737	0.079	8d-vs-2d	4.46542	-0.376989	0.29782	OK	no	2d	30d	4.46542	3.43857	-0.672678	0.09735	30d-vs-2d	4.46542	-0.421435	0.188536	OK	no	2d	60d	4.46542	3.33425	-0.802472	0.0506	60d-vs-2d	3.43857	-0.020775	0.975933	OK	no	30d	8d	3.43857	3.38941	-0.0436751	0.92695	8d-vs-30d	3.38941	0.0236708	0.972824	OK	no	60d	8d	3.33425	3.38941	0.0545946	0.9151	8d-vs-60d	3.43857	-0.0444458	0.947422	OK	no	30d	60d	3.43857	3.33425	-0.0961418	0.8364	60d-vs-30d	Pcgf3	chr5:108461231-108506976	3.52711	3.9255	3.4576	4.52519	4.59576	4.27531	3.30503	2.55164	4.31155	3.39092	3.61835	3.30643	2.79579	4.08884	3.11812
XLOC_001970	XLOC_001970	Ndufs2	chr1:171234852-171247122	ENSMUSG00000013593	ENSMUST00000013737.ENSMUST00000111318.ENSMUST00000131286.ENSMUST00000136976.ENSMUST00000138069.ENSMUST00000150108	183.736	-0.280185	0.429688	OK	no	0d	2d	183.736	151.304	-0.783581	0.1734	2d-vs-0d	183.736	-0.398872	0.236547	OK	no	0d	8d	183.736	139.355	-1.06114	0.0696	8d-vs-0d	183.736	-0.21372	0.597241	OK	no	0d	30d	183.736	158.438	-0.583767	0.30625	30d-vs-0d	192.817	0.0695938	0.920756	OK	no	0d	60d	183.736	192.817	0.174476	0.76335	60d-vs-0d	151.304	-0.118687	0.822387	OK	no	2d	8d	151.304	139.355	-0.323888	0.5723	8d-vs-2d	158.438	0.0664651	0.913729	OK	no	2d	30d	151.304	158.438	0.18649	0.74685	30d-vs-2d	192.817	0.349778	0.336865	OK	no	2d	60d	151.304	192.817	0.8969	0.11665	60d-vs-2d	158.438	-0.185152	0.683944	OK	no	30d	8d	158.438	139.355	-0.494032	0.39055	8d-vs-30d	192.817	-0.468466	0.185675	OK	no	60d	8d	192.817	139.355	-1.15145	0.04955	8d-vs-60d	192.817	0.283313	0.485608	OK	no	30d	60d	158.438	192.817	0.712153	0.21285	60d-vs-30d	Ndufs2	chr1:171234852-171247122	199.82	181.748	169.641	149.327	154.258	150.328	127.996	190.379	99.6911	153.732	171.926	149.655	228.612	153.258	196.581
XLOC_004511	XLOC_004511	Myh10	chr11:68691558-68816632	ENSMUSG00000020900	ENSMUST00000018887.ENSMUST00000092984.ENSMUST00000102611.ENSMUST00000108673.ENSMUST00000124006.ENSMUST00000139059.ENSMUST00000141558.ENSMUST00000143032.ENSMUST00000145408.ENSMUST00000155765	4.31364	0.435684	0.429822	OK	no	0d	2d	3.18926	4.31364	0.589758	0.1735	2d-vs-0d	3.82128	0.260833	0.727769	OK	no	0d	8d	3.18926	3.82128	0.333237	0.4407	8d-vs-0d	5.93744	0.89662	0.0722947	OK	no	0d	30d	3.18926	5.93744	1.14513	0.0143	30d-vs-0d	4.78932	0.586599	0.262519	OK	no	0d	60d	3.18926	4.78932	0.715009	0.0808	60d-vs-0d	4.31364	-0.174851	0.859586	OK	no	2d	8d	4.31364	3.82128	-0.209129	0.63495	8d-vs-2d	5.93744	0.460936	0.478208	OK	no	2d	30d	4.31364	5.93744	0.551142	0.2073	30d-vs-2d	4.78932	0.150915	0.879871	OK	no	2d	60d	4.31364	4.78932	0.173174	0.6731	60d-vs-2d	5.93744	-0.635787	0.306855	OK	no	30d	8d	5.93744	3.82128	-0.726267	0.1017	8d-vs-30d	4.78932	-0.325766	0.684881	OK	no	60d	8d	4.78932	3.82128	-0.358361	0.39155	8d-vs-60d	5.93744	-0.310021	0.696093	OK	no	30d	60d	5.93744	4.78932	-0.340958	0.4037	60d-vs-30d	Myh10	chr11:68691558-68816632	3.33932	2.97097	3.25749	5.07666	4.09634	3.76792	2.7698	4.29594	4.3981	5.29314	5.61803	6.90116	3.80315	5.33153	5.23328
XLOC_025191	XLOC_025191	Vma21-ps	chr4:52496938-52497244	ENSMUSG00000061619	ENSMUST00000114578	1.38999	-1.2989	0.429975	OK	no	0d	2d	1.38999	0.564943	-0.650467	0.1736	2d-vs-0d	1.38999	-0.418022	0.822119	OK	no	0d	8d	1.38999	1.04034	-0.272482	0.5719	8d-vs-0d	1.38999	-0.0867585	0.973937	OK	no	0d	30d	1.38999	1.30887	-0.0636122	0.9196	30d-vs-0d	1.38999	-0.888001	0.70148	OK	no	0d	60d	1.38999	0.7511	-0.545269	0.4096	60d-vs-0d	1.04034	0.880878	0.66529	OK	no	2d	8d	0.564943	1.04034	0.416799	0.3709	8d-vs-2d	1.30887	1.21214	0.44452	OK	no	2d	30d	0.564943	1.30887	0.608111	0.18335	30d-vs-2d	0.7511	0.410899	0.918759	OK	no	2d	60d	0.564943	0.7511	0.188232	0.7585	60d-vs-2d	1.30887	-0.331263	0.86459	OK	no	30d	8d	1.30887	1.04034	-0.216588	0.64385	8d-vs-30d	1.04034	0.469979	0.884025	OK	no	60d	8d	0.7511	1.04034	0.265593	0.6813	8d-vs-60d	1.30887	-0.801242	0.714857	OK	no	30d	60d	1.30887	0.7511	-0.493328	0.42485	60d-vs-30d	Vma21-ps	chr4:52496938-52497244	2.20123	0.831162	1.13759	0.751358	0.45913	0.484341	1.90754	0.39412	0.819356	1.28918	1.72781	0.90961	1.34132	0.423447	0.488536
XLOC_022519	XLOC_022519	-	chr3:22074417-22076195	NA	NA	1.29765	-0.495582	0.429975	OK	no	0d	2d	1.29765	0.920392	-0.787059	0.1736	2d-vs-0d	1.50606	0.214877	0.797032	OK	no	0d	8d	1.29765	1.50606	0.353552	0.5333	8d-vs-0d	1.49285	0.202167	0.809934	OK	no	0d	30d	1.29765	1.49285	0.337984	0.5531	30d-vs-0d	1.29765	-0.126564	0.896881	OK	no	0d	60d	1.29765	1.18866	-0.209782	0.7084	60d-vs-0d	1.50606	0.710459	0.202046	OK	no	2d	8d	0.920392	1.50606	1.1393	0.05575	8d-vs-2d	1.49285	0.69775	0.198722	OK	no	2d	30d	0.920392	1.49285	1.13598	0.05445	30d-vs-2d	1.18866	0.369018	0.593629	OK	no	2d	60d	0.920392	1.18866	0.595912	0.30305	60d-vs-2d	1.50606	0.0127093	0.987332	OK	no	30d	8d	1.49285	1.50606	0.0214772	0.9654	8d-vs-30d	1.50606	0.34144	0.612212	OK	no	60d	8d	1.18866	1.50606	0.571956	0.31985	8d-vs-60d	1.49285	-0.328731	0.628536	OK	no	30d	60d	1.49285	1.18866	-0.559844	0.3346	60d-vs-30d	NA	NA	1.14574	1.07683	1.67038	1.17576	0.873298	0.712112	2.07799	1.96458	0.475607	1.4397	1.56347	1.47538	1.02493	1.42366	1.11739
XLOC_016897	XLOC_016897	Tut1	chr19:8953849-8966207	ENSMUSG00000071645	ENSMUST00000096239	6.52735	-0.243542	0.429975	OK	no	0d	2d	6.52735	5.51345	-0.780927	0.1736	2d-vs-0d	6.52735	-0.366051	0.160899	OK	no	0d	8d	6.52735	5.06459	-1.14813	0.04065	8d-vs-0d	6.52735	-0.460969	0.0539597	OK	no	0d	30d	6.52735	4.7421	-1.44774	0.0099	30d-vs-0d	6.52735	-0.104709	0.804893	OK	no	0d	60d	6.52735	6.07038	-0.337696	0.54545	60d-vs-0d	5.51345	-0.122508	0.779439	OK	no	2d	8d	5.51345	5.06459	-0.38087	0.5086	8d-vs-2d	5.51345	-0.217427	0.512341	OK	no	2d	30d	5.51345	4.7421	-0.676838	0.23315	30d-vs-2d	6.07038	0.138833	0.728729	OK	no	2d	60d	5.51345	6.07038	0.443587	0.4419	60d-vs-2d	5.06459	0.0949188	0.841484	OK	no	30d	8d	4.7421	5.06459	0.289385	0.60435	8d-vs-30d	6.07038	-0.261342	0.390413	OK	no	60d	8d	6.07038	5.06459	-0.816909	0.14755	8d-vs-60d	6.07038	0.35626	0.181454	OK	no	30d	60d	4.7421	6.07038	1.11506	0.048	60d-vs-30d	Tut1	chr19:8953849-8966207	7.0422	6.17995	6.3599	5.77236	5.72779	5.04019	4.58042	4.63347	5.97989	4.73945	5.73395	3.75291	6.60544	5.7433	5.86241
XLOC_032037	XLOC_032037	Psmd13	chr7:140856956-140898643	ENSMUSG00000025487	ENSMUST00000026560.ENSMUST00000124736.ENSMUST00000125668.ENSMUST00000129683.ENSMUST00000130462.ENSMUST00000140411.ENSMUST00000146875.ENSMUST00000151644.ENSMUST00000153385.ENSMUST00000163610.ENSMUST00000164681.ENSMUST00000165539.ENSMUST00000166889	97.231	0.644586	0.430174	OK	no	0d	2d	62.1964	97.231	0.28839	0.17375	2d-vs-0d	93.2258	0.583899	0.393564	OK	no	0d	8d	62.1964	93.2258	0.34586	0.1495	8d-vs-0d	75.1968	0.27384	0.814828	OK	no	0d	30d	62.1964	75.1968	0.12272	0.56065	30d-vs-0d	62.1964	-0.0603472	0.963412	OK	no	0d	60d	62.1964	59.6484	-0.035099	0.8849	60d-vs-0d	97.231	-0.0606875	0.962376	OK	no	2d	8d	97.231	93.2258	-0.0365292	0.8811	8d-vs-2d	97.231	-0.370747	0.739139	OK	no	2d	30d	97.231	75.1968	-0.167673	0.4545	30d-vs-2d	97.231	-0.704933	0.326865	OK	no	2d	60d	97.231	59.6484	-0.416398	0.1115	60d-vs-2d	93.2258	0.310059	0.742862	OK	no	30d	8d	75.1968	93.2258	0.187193	0.45925	8d-vs-30d	93.2258	0.644246	0.284018	OK	no	60d	8d	59.6484	93.2258	0.759022	0.0907	8d-vs-60d	75.1968	-0.334187	0.73313	OK	no	30d	60d	75.1968	59.6484	-0.197973	0.44715	60d-vs-30d	Psmd13	chr7:140856956-140898643	61.8285	50.8222	73.9385	92.8006	111.365	87.527	91.3224	93.1867	95.1684	61.9424	86.4352	77.2126	62.0505	50.2741	66.6206
XLOC_003169	XLOC_003169	Akap7	chr10:25169089-25307870	ENSMUSG00000039166	ENSMUST00000041984.ENSMUST00000095779.ENSMUST00000100012.ENSMUST00000175979.ENSMUST00000176231.ENSMUST00000176258.ENSMUST00000177124	4.73812	0.445883	0.430239	OK	no	0d	2d	3.47842	4.73812	0.620342	0.1738	2d-vs-0d	5.49289	0.659134	0.107697	OK	no	0d	8d	3.47842	5.49289	1.01422	0.0239	8d-vs-0d	3.70605	0.0914486	0.922845	OK	no	0d	30d	3.47842	3.70605	0.132089	0.7686	30d-vs-0d	3.47842	-0.0752045	0.940784	OK	no	0d	60d	3.47842	3.30174	-0.104101	0.81725	60d-vs-0d	5.49289	0.21325	0.755001	OK	no	2d	8d	4.73812	5.49289	0.327043	0.47515	8d-vs-2d	4.73812	-0.354435	0.543786	OK	no	2d	30d	4.73812	3.70605	-0.510453	0.26075	30d-vs-2d	4.73812	-0.521088	0.338908	OK	no	2d	60d	4.73812	3.30174	-0.719371	0.1177	60d-vs-2d	5.49289	0.567685	0.163547	OK	no	30d	8d	3.70605	5.49289	0.911529	0.04155	8d-vs-30d	5.49289	0.734338	0.0801245	OK	no	60d	8d	3.30174	5.49289	1.11928	0.0163	8d-vs-60d	3.70605	-0.166653	0.836904	OK	no	30d	60d	3.70605	3.30174	-0.238713	0.5964	60d-vs-30d	Akap7	chr10:25169089-25307870	3.93253	3.54187	2.96086	3.50304	3.53257	7.17876	4.59319	7.54039	4.3451	4.17144	3.90438	3.04232	3.58724	3.25595	3.06205
XLOC_001837	XLOC_001837	Dhx9	chr1:153455757-153487660	ENSMUSG00000042699	ENSMUST00000042141	13.8451	-0.227256	0.430301	OK	no	0d	2d	13.8451	11.8273	-0.777709	0.17385	2d-vs-0d	16.1219	0.219652	0.456607	OK	no	0d	8d	13.8451	16.1219	0.75112	0.19195	8d-vs-0d	16.8654	0.284699	0.278685	OK	no	0d	30d	13.8451	16.8654	0.97143	0.0882	30d-vs-0d	14.093	0.0256127	0.961356	OK	no	0d	60d	13.8451	14.093	0.0874344	0.8777	60d-vs-0d	16.1219	0.446908	0.0477838	OK	yes	2d	8d	11.8273	16.1219	1.52349	0.0085	8d-vs-2d	16.8654	0.511955	0.0157188	OK	yes	2d	30d	11.8273	16.8654	1.74145	0.0022	30d-vs-2d	14.093	0.252868	0.373667	OK	no	2d	60d	11.8273	14.093	0.860545	0.1375	60d-vs-2d	16.8654	-0.0650476	0.892565	OK	no	30d	8d	16.8654	16.1219	-0.221098	0.699	8d-vs-30d	16.1219	0.194039	0.533205	OK	no	60d	8d	14.093	16.1219	0.659848	0.2519	8d-vs-60d	16.8654	-0.259087	0.360804	OK	no	30d	60d	16.8654	14.093	-0.879145	0.1299	60d-vs-30d	Dhx9	chr1:153455757-153487660	12.582	13.807	15.1461	12.4103	11.3991	11.6723	15.7126	16.4335	16.2196	16.6857	16.6595	17.2512	13.2682	14.0621	14.9489
XLOC_011084	XLOC_011084	Ghitm	chr14:37120443-37135322	ENSMUSG00000041028	ENSMUST00000042564.ENSMUST00000165649	121.251	0.255265	0.430301	OK	no	0d	2d	101.588	121.251	0.782463	0.17385	2d-vs-0d	101.588	-0.113089	0.804085	OK	no	0d	8d	101.588	93.929	-0.356328	0.54405	8d-vs-0d	101.588	-0.159738	0.691772	OK	no	0d	30d	101.588	90.9405	-0.497703	0.39905	30d-vs-0d	102.68	0.0154207	0.978452	OK	no	0d	60d	101.588	102.68	0.0479387	0.93575	60d-vs-0d	121.251	-0.368353	0.184494	OK	no	2d	8d	121.251	93.929	-1.14532	0.0491	8d-vs-2d	121.251	-0.415002	0.116906	OK	no	2d	30d	121.251	90.9405	-1.27636	0.02665	30d-vs-2d	121.251	-0.239844	0.469746	OK	no	2d	60d	121.251	102.68	-0.736031	0.20105	60d-vs-2d	93.929	0.0466489	0.934598	OK	no	30d	8d	90.9405	93.929	0.147504	0.7997	8d-vs-30d	102.68	-0.128509	0.758991	OK	no	60d	8d	102.68	93.929	-0.405404	0.4808	8d-vs-60d	102.68	0.175158	0.635968	OK	no	30d	60d	90.9405	102.68	0.546391	0.3416	60d-vs-30d	Ghitm	chr14:37120443-37135322	98.2961	99.952	106.516	122.663	120.782	120.308	94.7305	71.5776	115.479	94.3326	99.5771	78.9117	91.6387	108.689	107.712
XLOC_027727	XLOC_027727	Gnpda2	chr5:69556923-69592337	ENSMUSG00000029209	ENSMUST00000031117.ENSMUST00000120789.ENSMUST00000139632.ENSMUST00000144203.ENSMUST00000145775.ENSMUST00000153536.ENSMUST00000154018.ENSMUST00000166298.ENSMUST00000173927.ENSMUST00000174233	2.3544	0.535078	0.430373	OK	no	0d	2d	1.62482	2.3544	0.634607	0.1739	2d-vs-0d	2.72552	0.746251	0.179784	OK	no	0d	8d	1.62482	2.72552	0.931581	0.0474	8d-vs-0d	2.39222	0.558068	0.409833	OK	no	0d	30d	1.62482	2.39222	0.647246	0.1601	30d-vs-0d	1.97305	0.280144	0.776442	OK	no	0d	60d	1.62482	1.97305	0.306061	0.50435	60d-vs-0d	2.72552	0.211173	0.806135	OK	no	2d	8d	2.3544	2.72552	0.300281	0.5474	8d-vs-2d	2.39222	0.0229899	0.982785	OK	no	2d	30d	2.3544	2.39222	0.0297721	0.9509	30d-vs-2d	2.3544	-0.254934	0.78936	OK	no	2d	60d	2.3544	1.97305	-0.306753	0.5222	60d-vs-2d	2.72552	0.188183	0.836551	OK	no	30d	8d	2.39222	2.72552	0.25921	0.5959	8d-vs-30d	2.72552	0.466107	0.494967	OK	no	60d	8d	1.97305	2.72552	0.591266	0.21995	8d-vs-60d	2.39222	-0.277924	0.764593	OK	no	30d	60d	2.39222	1.97305	-0.326817	0.48805	60d-vs-30d	Gnpda2	chr5:69556923-69592337	1.39776	1.73623	1.74048	1.7453	2.44534	2.87256	2.24402	3.07248	2.86006	2.36893	2.35348	2.45425	1.82501	2.33199	1.76214
XLOC_019206	XLOC_019206	Ap5s1	chr2:131207077-131213514	ENSMUSG00000068264	ENSMUST00000089506.ENSMUST00000110206.ENSMUST00000110208.ENSMUST00000110210.ENSMUST00000134086.ENSMUST00000143546.ENSMUST00000153097.ENSMUST00000153901	17.8069	0.288349	0.430525	OK	no	0d	2d	14.5809	17.8069	0.667606	0.174	2d-vs-0d	15.9881	0.132913	0.804143	OK	no	0d	8d	14.5809	15.9881	0.314715	0.54415	8d-vs-0d	18.2582	0.32446	0.373842	OK	no	0d	30d	14.5809	18.2582	0.74547	0.1376	30d-vs-0d	18.4015	0.335743	0.280911	OK	no	0d	60d	14.5809	18.4015	0.909703	0.08925	60d-vs-0d	17.8069	-0.155436	0.773823	OK	no	2d	8d	17.8069	15.9881	-0.321853	0.50055	8d-vs-2d	18.2582	0.0361109	0.9607	OK	no	2d	30d	17.8069	18.2582	0.0730585	0.8753	30d-vs-2d	18.4015	0.0473937	0.941673	OK	no	2d	60d	17.8069	18.4015	0.10842	0.81985	60d-vs-2d	18.2582	-0.191547	0.713134	OK	no	30d	8d	18.2582	15.9881	-0.394195	0.4228	8d-vs-30d	18.4015	-0.20283	0.646937	OK	no	60d	8d	18.4015	15.9881	-0.474278	0.3524	8d-vs-60d	18.4015	0.0112828	0.984706	OK	no	30d	60d	18.2582	18.4015	0.0256185	0.95715	60d-vs-30d	Ap5s1	chr2:131207077-131213514	16.0305	12.0346	15.6777	20.025	18.913	14.4825	16.8341	17.1353	13.9949	21.2554	15.7753	17.7439	18.81	17.9441	18.4505
XLOC_027282	XLOC_027282	Eif3b	chr5:140419304-140443358	ENSMUSG00000056076	ENSMUST00000100507	36.1926	-0.229386	0.43059	OK	no	0d	2d	36.1926	30.8722	-0.786175	0.17405	2d-vs-0d	37.6358	0.0564115	0.910992	OK	no	0d	8d	36.1926	37.6358	0.189761	0.74045	8d-vs-0d	36.1926	-0.280592	0.292895	OK	no	0d	30d	36.1926	29.7957	-0.95777	0.095	30d-vs-0d	36.1926	-0.13572	0.709209	OK	no	0d	60d	36.1926	32.9431	-0.46247	0.4184	60d-vs-0d	37.6358	0.285797	0.286399	OK	no	2d	8d	30.8722	37.6358	0.974323	0.09185	8d-vs-2d	30.8722	-0.0512057	0.919724	OK	no	2d	30d	30.8722	29.7957	-0.177209	0.7608	30d-vs-2d	32.9431	0.0936657	0.823487	OK	no	2d	60d	30.8722	32.9431	0.323578	0.57425	60d-vs-2d	37.6358	0.337003	0.175806	OK	no	30d	8d	29.7957	37.6358	1.14428	0.04595	8d-vs-30d	37.6358	0.192132	0.532099	OK	no	60d	8d	32.9431	37.6358	0.651263	0.2506	8d-vs-60d	32.9431	0.144871	0.678668	OK	no	30d	60d	29.7957	32.9431	0.49841	0.38485	60d-vs-30d	Eif3b	chr5:140419304-140443358	35.0802	35.0939	38.4037	34.6821	32.8674	25.0672	35.6943	37.5311	39.6821	29.3824	30.7685	29.2362	35.8622	32.0191	30.948
XLOC_006043	XLOC_006043	-	chr11:69990803-69991115	NA	NA	1.78525	-2.24876	0.430876	OK	no	0d	2d	1.78525	0.375625	-2.10126	0.17425	2d-vs-0d	1.78525	-1.75574	0.244562	OK	no	0d	8d	1.78525	0.52865	-1.31318	0.073	8d-vs-0d	1.78525	-1.24823	0.539309	OK	no	0d	30d	1.78525	0.751529	-1.10925	0.25715	30d-vs-0d	1.78525	-0.74378	0.629643	OK	no	0d	60d	1.78525	1.06611	-0.703513	0.3356	60d-vs-0d	0.52865	0.49302	1	NOTEST	no	2d	8d	0.375625	0.52865	0	1	8d-vs-2d	0.751529	1.00054	1	NOTEST	no	2d	30d	0.375625	0.751529	0	1	30d-vs-2d	1.06611	1.50498	0.532114	OK	no	2d	60d	0.375625	1.06611	1.4682	0.25065	60d-vs-2d	0.751529	-0.507515	1	NOTEST	no	30d	8d	0.751529	0.52865	0	1	8d-vs-30d	1.06611	-1.01196	0.578361	OK	no	60d	8d	1.06611	0.52865	-0.77774	0.2896	8d-vs-60d	1.06611	0.50445	0.877297	OK	no	30d	60d	0.751529	1.06611	0.466025	0.66805	60d-vs-30d	NA	NA	0.739601	1.2887	3.32747	1.12687	0	0	0	1.22358	0.362373	0	1.33344	0.921141	0	1.27547	1.92284
XLOC_010039	XLOC_010039	Nid2	chr14:19751256-19823823	ENSMUSG00000021806	ENSMUST00000022340	2.14877	-0.676674	0.430876	OK	no	0d	2d	2.14877	1.34428	-0.757022	0.17425	2d-vs-0d	2.14877	-1.20249	0.235966	OK	no	0d	8d	2.14877	0.933692	-1.10444	0.06935	8d-vs-0d	2.14877	-0.592459	0.490251	OK	no	0d	30d	2.14877	1.42509	-0.693282	0.21645	30d-vs-0d	2.14877	-0.183262	0.874858	OK	no	0d	60d	2.14877	1.89244	-0.247043	0.66315	60d-vs-0d	1.34428	-0.525818	0.743681	OK	no	2d	8d	1.34428	0.933692	-0.423772	0.46025	8d-vs-2d	1.42509	0.0842155	0.964088	OK	no	2d	30d	1.34428	1.42509	0.0808702	0.88705	30d-vs-2d	1.89244	0.493412	0.656205	OK	no	2d	60d	1.34428	1.89244	0.518819	0.3614	60d-vs-2d	1.42509	-0.610033	0.671096	OK	no	30d	8d	1.42509	0.933692	-0.502994	0.37705	8d-vs-30d	1.89244	-1.01923	0.34205	OK	no	60d	8d	1.89244	0.933692	-0.897066	0.11945	8d-vs-60d	1.89244	0.409196	0.72325	OK	no	30d	60d	1.42509	1.89244	0.447602	0.4352	60d-vs-30d	Nid2	chr14:19751256-19823823	2.10065	2.16396	2.18169	1.59757	1.05293	1.38235	0.883587	0.737017	1.18047	1.93685	1.3501	0.988318	1.55847	2.28414	1.8347
XLOC_022078	XLOC_022078	Otud7b	chr3:96104526-96161129	ENSMUSG00000038495	ENSMUST00000035519.ENSMUST00000090785.ENSMUST00000098849.ENSMUST00000132980.ENSMUST00000135263.ENSMUST00000138206.ENSMUST00000146660	4.90214	-0.252875	0.430944	OK	no	0d	2d	4.90214	4.11398	-0.657727	0.1743	2d-vs-0d	4.90214	-0.201095	0.549471	OK	no	0d	8d	4.90214	4.26432	-0.542108	0.26545	8d-vs-0d	4.90214	-0.0508155	0.927908	OK	no	0d	30d	4.90214	4.73248	-0.124527	0.78165	30d-vs-0d	5.16976	0.0766852	0.864243	OK	no	0d	60d	4.90214	5.16976	0.241911	0.6433	60d-vs-0d	4.26432	0.0517798	0.934264	OK	no	2d	8d	4.11398	4.26432	0.118259	0.79835	8d-vs-2d	4.73248	0.20206	0.62708	OK	no	2d	30d	4.11398	4.73248	0.430178	0.3332	30d-vs-2d	5.16976	0.32956	0.274604	OK	no	2d	60d	4.11398	5.16976	0.838173	0.0863	60d-vs-2d	4.73248	-0.15028	0.739174	OK	no	30d	8d	4.73248	4.26432	-0.327612	0.4546	8d-vs-30d	5.16976	-0.27778	0.348736	OK	no	60d	8d	5.16976	4.26432	-0.731036	0.12305	8d-vs-60d	5.16976	0.127501	0.76915	OK	no	30d	60d	4.73248	5.16976	0.306275	0.4942	60d-vs-30d	Otud7b	chr3:96104526-96161129	4.24921	4.94191	5.51529	4.30764	3.81355	4.22075	4.71329	3.81939	4.26027	4.76679	5.45477	3.97586	4.1077	5.48677	5.9148
XLOC_034428	XLOC_034428	Sugp2	chr8:70220171-70279915	ENSMUSG00000036054	ENSMUST00000093458.ENSMUST00000126239.ENSMUST00000129402.ENSMUST00000130492.ENSMUST00000131489.ENSMUST00000133924.ENSMUST00000135640.ENSMUST00000136391.ENSMUST00000136758.ENSMUST00000145078.ENSMUST00000148378.ENSMUST00000155771.ENSMUST00000156330.ENSMUST00000164403	10.2335	0.605146	0.430944	OK	no	0d	2d	6.72753	10.2335	0.757577	0.1743	2d-vs-0d	6.72753	-0.170618	0.90172	OK	no	0d	8d	6.72753	5.97715	-0.201933	0.71985	8d-vs-0d	7.66636	0.188465	0.882195	OK	no	0d	30d	6.72753	7.66636	0.231217	0.67765	30d-vs-0d	7.73148	0.200668	0.888459	OK	no	0d	60d	6.72753	7.73148	0.227723	0.69035	60d-vs-0d	10.2335	-0.775764	0.229454	OK	no	2d	8d	10.2335	5.97715	-1.02228	0.06665	8d-vs-2d	10.2335	-0.41668	0.594841	OK	no	2d	30d	10.2335	7.66636	-0.574334	0.30415	30d-vs-2d	10.2335	-0.404478	0.657328	OK	no	2d	60d	10.2335	7.73148	-0.506209	0.36255	60d-vs-2d	7.66636	-0.359083	0.698236	OK	no	30d	8d	7.66636	5.97715	-0.462733	0.40605	8d-vs-30d	7.73148	-0.371286	0.718441	OK	no	60d	8d	7.73148	5.97715	-0.43931	0.42925	8d-vs-60d	7.73148	0.0122022	0.991754	OK	no	30d	60d	7.66636	7.73148	0.0149657	0.97875	60d-vs-30d	Sugp2	chr8:70220171-70279915	5.72556	8.94456	5.51247	10.2646	11.3431	9.09265	6.4041	6.27257	5.25479	6.62879	7.99009	8.38021	9.16992	5.99603	8.02848
XLOC_005739	XLOC_005739	-	chr11:50120184-50120532	NA	NA	1.3024	-0.947983	0.431185	OK	no	0d	2d	1.3024	0.675108	-0.631454	0.17445	2d-vs-0d	1.3024	-0.859417	0.512797	OK	no	0d	8d	1.3024	0.71785	-0.572208	0.2335	8d-vs-0d	1.3024	-0.881582	0.475507	OK	no	0d	30d	1.3024	0.706906	-0.595996	0.20525	30d-vs-0d	1.3024	-1.44194	0.390474	OK	no	0d	60d	1.3024	0.479375	-0.774111	0.1476	60d-vs-0d	0.71785	0.088565	0.970776	OK	no	2d	8d	0.675108	0.71785	0.0504488	0.9084	8d-vs-2d	0.706906	0.0664004	0.970421	OK	no	2d	30d	0.675108	0.706906	0.0382466	0.9073	30d-vs-2d	0.675108	-0.493962	0.816006	OK	no	2d	60d	0.675108	0.479375	-0.238326	0.5625	60d-vs-2d	0.71785	0.0221646	0.97063	OK	no	30d	8d	0.706906	0.71785	0.0127626	0.9079	8d-vs-30d	0.71785	0.582527	0.810128	OK	no	60d	8d	0.479375	0.71785	0.280991	0.55335	8d-vs-60d	0.706906	-0.560363	0.801136	OK	no	30d	60d	0.706906	0.479375	-0.272459	0.5396	60d-vs-30d	NA	NA	0.586105	0.676957	2.64414	0.589903	0.348673	1.08675	1.20125	0.64374	0.308559	1.05829	0.701196	0.361235	0.720925	0.333193	0.384007
XLOC_024396	XLOC_024396	Yars	chr4:129189759-129261404	ENSMUSG00000028811	ENSMUST00000106054.ENSMUST00000128287.ENSMUST00000133992.ENSMUST00000137591.ENSMUST00000140708.ENSMUST00000146106.ENSMUST00000147248.ENSMUST00000148619	22.6576	-0.444946	0.431269	OK	no	0d	2d	22.6576	16.6446	-0.680281	0.1745	2d-vs-0d	22.6576	-0.226797	0.794021	OK	no	0d	8d	22.6576	19.3616	-0.332872	0.5289	8d-vs-0d	22.6576	-0.462936	0.418493	OK	no	0d	30d	22.6576	16.4383	-0.71015	0.16595	30d-vs-0d	22.6576	-0.231728	0.752559	OK	no	0d	60d	22.6576	19.2956	-0.371876	0.4716	60d-vs-0d	19.3616	0.218149	0.818306	OK	no	2d	8d	16.6446	19.3616	0.297454	0.56565	8d-vs-2d	16.6446	-0.0179898	0.984666	OK	no	2d	30d	16.6446	16.4383	-0.0254773	0.957	30d-vs-2d	19.2956	0.213218	0.793511	OK	no	2d	60d	16.6446	19.2956	0.313715	0.52815	60d-vs-2d	19.3616	0.236138	0.799951	OK	no	30d	8d	16.4383	19.3616	0.322839	0.53785	8d-vs-30d	19.3616	0.00493046	0.99554	OK	no	60d	8d	19.2956	19.3616	0.00698425	0.9896	8d-vs-60d	19.2956	0.231208	0.773034	OK	no	30d	60d	16.4383	19.2956	0.341236	0.49935	60d-vs-30d	Yars	chr4:129189759-129261404	20.5211	24.5096	22.9421	17.7921	15.8603	16.2812	19.0553	11.4137	27.6158	16.709	18.5924	14.0134	18.088	18.775	21.0236
XLOC_001949	XLOC_001949	Uap1	chr1:170141893-170174957	ENSMUSG00000026670	ENSMUST00000027981.ENSMUST00000111350.ENSMUST00000111351.ENSMUST00000160848.ENSMUST00000161112.ENSMUST00000161492.ENSMUST00000162253	26.227	-0.281325	0.431322	OK	no	0d	2d	26.227	21.5805	-0.776627	0.17455	2d-vs-0d	26.227	-0.275606	0.459698	OK	no	0d	8d	26.227	21.6662	-0.735286	0.19405	8d-vs-0d	26.227	-0.316555	0.346446	OK	no	0d	30d	26.227	21.0599	-0.87953	0.1218	30d-vs-0d	26.227	-0.290174	0.440877	OK	no	0d	60d	26.227	21.4486	-0.759236	0.1809	60d-vs-0d	21.6662	0.00571856	0.991692	OK	no	2d	8d	21.5805	21.6662	0.0149142	0.97855	8d-vs-2d	21.5805	-0.0352302	0.957614	OK	no	2d	30d	21.5805	21.0599	-0.0955102	0.8667	30d-vs-2d	21.5805	-0.00884918	0.988415	OK	no	2d	60d	21.5805	21.4486	-0.0226535	0.9684	60d-vs-2d	21.6662	0.0409487	0.951125	OK	no	30d	8d	21.0599	21.6662	0.107411	0.84685	8d-vs-30d	21.6662	0.0145677	0.982091	OK	no	60d	8d	21.4486	21.6662	0.0362081	0.94845	8d-vs-60d	21.4486	0.026381	0.969678	OK	no	30d	60d	21.0599	21.4486	0.067909	0.90495	60d-vs-30d	Uap1	chr1:170141893-170174957	27.4	27.1833	24.0979	18.9028	23.7753	22.0635	20.658	19.9502	24.3904	19.2273	20.9969	22.9555	26.8288	16.5886	20.9283
XLOC_010987	XLOC_010987	Polr3a	chr14:24448693-24487046	ENSMUSG00000025280	ENSMUST00000026322	3.44149	0.247942	0.431501	OK	no	0d	2d	2.89807	3.44149	0.785355	0.17465	2d-vs-0d	3.27227	0.1752	0.629481	OK	no	0d	8d	2.89807	3.27227	0.551208	0.33545	8d-vs-0d	2.89807	-0.0294898	0.959695	OK	no	0d	30d	2.89807	2.83943	-0.0920785	0.87255	30d-vs-0d	2.89807	-0.0248652	0.965937	OK	no	0d	60d	2.89807	2.84855	-0.0775982	0.89305	60d-vs-0d	3.44149	-0.0727425	0.886458	OK	no	2d	8d	3.44149	3.27227	-0.231884	0.68615	8d-vs-2d	3.44149	-0.277432	0.352515	OK	no	2d	30d	3.44149	2.83943	-0.877519	0.1252	30d-vs-2d	3.44149	-0.272808	0.358328	OK	no	2d	60d	3.44149	2.84855	-0.86243	0.12855	60d-vs-2d	3.27227	0.20469	0.541308	OK	no	30d	8d	2.83943	3.27227	0.643088	0.25875	8d-vs-30d	3.27227	0.200065	0.553729	OK	no	60d	8d	2.84855	3.27227	0.628227	0.2689	8d-vs-60d	2.84855	0.0046246	0.992242	OK	no	30d	60d	2.83943	2.84855	0.0144124	0.9803	60d-vs-30d	Polr3a	chr14:24448693-24487046	3.42974	2.76593	2.49853	3.24283	3.51333	3.56831	3.09398	2.85624	3.86658	3.01774	2.6512	2.84935	3.25165	2.86798	2.42601
XLOC_026050	XLOC_026050	Agmat	chr4:141746671-141759265	ENSMUSG00000040706	ENSMUST00000038161	7.23502	0.806492	0.431949	OK	no	0d	2d	4.13677	7.23502	0.762612	0.17495	2d-vs-0d	4.13677	-1.79717	0.14733	OK	no	0d	8d	4.13677	1.19031	-1.29445	0.03615	8d-vs-0d	4.13677	-0.64665	0.680635	OK	no	0d	30d	4.13677	2.64241	-0.508821	0.3871	30d-vs-0d	4.13677	-0.0338321	0.986986	OK	no	0d	60d	4.13677	4.04089	-0.0268323	0.9645	60d-vs-0d	7.23502	-2.60367	0.0225643	OK	yes	2d	8d	7.23502	1.19031	-2.17061	0.0034	8d-vs-2d	7.23502	-1.45314	0.119091	OK	no	2d	30d	7.23502	2.64241	-1.36918	0.0273	30d-vs-2d	7.23502	-0.840325	0.394564	OK	no	2d	60d	7.23502	4.04089	-0.800827	0.1501	60d-vs-2d	2.64241	-1.15052	0.413664	OK	no	30d	8d	2.64241	1.19031	-0.826971	0.16285	8d-vs-30d	4.04089	-1.76334	0.154238	OK	no	60d	8d	4.04089	1.19031	-1.27583	0.0384	8d-vs-60d	4.04089	0.612818	0.695499	OK	no	30d	60d	2.64241	4.04089	0.484806	0.403	60d-vs-30d	Agmat	chr4:141746671-141759265	4.71563	3.89613	3.79855	7.99271	6.64409	7.06825	1.79406	0.672486	1.10437	1.95886	3.35047	2.6179	3.79671	4.80862	3.51733
XLOC_028036	XLOC_028036	-	chr5:113183926-113184539	NA	NA	0.556808	-1.16752	0.432209	OK	no	0d	2d	0.556808	0.247883	-0.795691	0.1751	2d-vs-0d	0.556808	-0.334708	0.847946	OK	no	0d	8d	0.556808	0.441518	-0.282933	0.61515	8d-vs-0d	0.556808	-0.71021	0.63096	OK	no	0d	30d	0.556808	0.340339	-0.535295	0.3369	30d-vs-0d	0.556808	-0.0705231	0.97729	OK	no	0d	60d	0.556808	0.530244	-0.0639244	0.93225	60d-vs-0d	0.441518	0.83281	1	NOTEST	no	2d	8d	0.247883	0.441518	0	1	8d-vs-2d	0.340339	0.457309	1	NOTEST	no	2d	30d	0.247883	0.340339	0	1	30d-vs-2d	0.530244	1.097	0.438875	OK	no	2d	60d	0.247883	0.530244	0.77851	0.17955	60d-vs-2d	0.441518	0.375501	1	NOTEST	no	30d	8d	0.340339	0.441518	0	1	8d-vs-30d	0.530244	-0.264185	0.871965	OK	no	60d	8d	0.530244	0.441518	-0.238009	0.65755	8d-vs-60d	0.530244	0.639687	0.644184	OK	no	30d	60d	0.340339	0.530244	0.506846	0.3496	60d-vs-30d	NA	NA	0.471944	0.859547	0.338933	0.192739	0.452245	0.0986663	0.577767	0.327007	0.41978	0.34439	0.328168	0.348458	0.471141	0.411351	0.708241
XLOC_003348	XLOC_003348	Vps26a	chr10:62454842-62486805	ENSMUSG00000020078	ENSMUST00000092473.ENSMUST00000105447	14.5696	0.22431	0.432264	OK	no	0d	2d	12.4717	14.5696	0.780568	0.17515	2d-vs-0d	14.7876	0.245735	0.373148	OK	no	0d	8d	12.4717	14.7876	0.856031	0.1372	8d-vs-0d	12.4717	-0.0477567	0.923149	OK	no	0d	30d	12.4717	12.0656	-0.164451	0.7696	30d-vs-0d	12.4717	-0.0349239	0.947604	OK	no	0d	60d	12.4717	12.1734	-0.120407	0.83685	60d-vs-0d	14.7876	0.0214251	0.968721	OK	no	2d	8d	14.5696	14.7876	0.0752668	0.90195	8d-vs-2d	14.5696	-0.272066	0.305776	OK	no	2d	30d	14.5696	12.0656	-0.944603	0.10115	30d-vs-2d	14.5696	-0.259234	0.337742	OK	no	2d	60d	14.5696	12.1734	-0.901164	0.1171	60d-vs-2d	14.7876	0.293491	0.254346	OK	no	30d	8d	12.0656	14.7876	1.02007	0.07725	8d-vs-30d	14.7876	0.280659	0.292615	OK	no	60d	8d	12.1734	14.7876	0.976677	0.09485	8d-vs-60d	12.1734	0.0128328	0.979408	OK	no	30d	60d	12.0656	12.1734	0.0441452	0.939	60d-vs-30d	Vps26a	chr10:62454842-62486805	11.7181	11.783	13.9139	12.5282	13.4897	17.691	14.0818	12.7732	17.5079	11.5677	12.89	11.7391	10.9922	13.0782	12.4498
XLOC_013639	XLOC_013639	Dnm1l	chr16:16312193-16359030	ENSMUSG00000022789	ENSMUST00000023477.ENSMUST00000096229.ENSMUST00000115749	13.8844	0.226222	0.432348	OK	no	0d	2d	11.8694	13.8844	0.791802	0.1752	2d-vs-0d	11.8694	-0.379131	0.104948	OK	no	0d	8d	11.8694	9.12638	-1.32241	0.0231	8d-vs-0d	11.8694	-0.377604	0.109802	OK	no	0d	30d	11.8694	9.13604	-1.30038	0.02455	30d-vs-0d	11.8694	-0.277025	0.30117	OK	no	0d	60d	11.8694	9.7957	-0.955113	0.099	60d-vs-0d	13.8844	-0.605354	0.00106889	OK	yes	2d	8d	13.8844	9.12638	-2.12389	0.0001	8d-vs-2d	13.8844	-0.603826	0.00325	OK	yes	2d	30d	13.8844	9.13604	-2.09135	0.00035	30d-vs-2d	13.8844	-0.503247	0.0172211	OK	yes	2d	60d	13.8844	9.7957	-1.74504	0.00245	60d-vs-2d	9.13604	-0.00152751	0.996038	OK	no	30d	8d	9.13604	9.12638	-0.00527261	0.9909	8d-vs-30d	9.7957	-0.102107	0.801377	OK	no	60d	8d	9.7957	9.12638	-0.35286	0.53995	8d-vs-60d	9.7957	0.100579	0.809595	OK	no	30d	60d	9.13604	9.7957	0.343252	0.5526	60d-vs-30d	Dnm1l	chr16:16312193-16359030	11.2252	10.9019	13.4811	12.7019	13.2167	15.7347	7.74477	8.61333	11.021	9.13836	9.20262	9.06716	8.6901	10.2827	10.4143
XLOC_014574	XLOC_014574	Bag6	chr17:35134545-35147322	ENSMUSG00000024392	ENSMUST00000025250.ENSMUST00000166426.ENSMUST00000172571.ENSMUST00000172882.ENSMUST00000172889.ENSMUST00000172925.ENSMUST00000172993.ENSMUST00000173351.ENSMUST00000173491.ENSMUST00000173535.ENSMUST00000173550.ENSMUST00000173952.ENSMUST00000174281.ENSMUST00000174478.ENSMUST00000174613.ENSMUST00000174797	64.8271	0.443313	0.43249	OK	no	0d	2d	47.6767	64.8271	0.748458	0.1753	2d-vs-0d	50.0512	0.0701229	0.947636	OK	no	0d	8d	47.6767	50.0512	0.112213	0.837	8d-vs-0d	47.6767	-0.0233569	0.980491	OK	no	0d	30d	47.6767	46.911	-0.0389281	0.94285	30d-vs-0d	52.115	0.128417	0.901502	OK	no	0d	60d	47.6767	52.115	0.196606	0.7194	60d-vs-0d	64.8271	-0.373191	0.537592	OK	no	2d	8d	64.8271	50.0512	-0.636119	0.2558	8d-vs-2d	64.8271	-0.46667	0.360894	OK	no	2d	30d	64.8271	46.911	-0.833243	0.12995	30d-vs-2d	64.8271	-0.314896	0.653895	OK	no	2d	60d	64.8271	52.115	-0.510627	0.35925	60d-vs-2d	50.0512	0.0934798	0.926838	OK	no	30d	8d	46.911	50.0512	0.157257	0.7788	8d-vs-30d	52.115	-0.0582941	0.960737	OK	no	60d	8d	52.115	50.0512	-0.089951	0.8756	8d-vs-60d	52.115	0.151774	0.87235	OK	no	30d	60d	46.911	52.115	0.243194	0.65845	60d-vs-30d	Bag6	chr17:35134545-35147322	50.302	47.7467	44.9812	72.7073	63.662	58.1119	45.8927	64.7792	39.4819	47.8148	50.968	41.9502	66.3991	39.5034	50.4426
XLOC_011946	XLOC_011946	-	chr15:76362434-76363131	NA	NA	0.873517	-0.888967	0.432561	OK	no	0d	2d	0.873517	0.4717	-0.838274	0.17535	2d-vs-0d	0.873517	-2.85294	0.203777	OK	no	0d	8d	0.873517	0.120907	-1.47713	0.05645	8d-vs-0d	0.873517	-1.46282	0.325846	OK	no	0d	30d	0.873517	0.316898	-1.14177	0.111	30d-vs-0d	0.873517	-0.617495	0.567593	OK	no	0d	60d	0.873517	0.56936	-0.635822	0.2803	60d-vs-0d	0.4717	-1.96397	0.352074	OK	no	2d	8d	0.4717	0.120907	-0.976841	0.12495	8d-vs-2d	0.4717	-0.573851	0.807963	OK	no	2d	30d	0.4717	0.316898	-0.410592	0.5501	30d-vs-2d	0.56936	0.271472	0.892105	OK	no	2d	60d	0.4717	0.56936	0.242318	0.69805	60d-vs-2d	0.316898	-1.39012	1	NOTEST	no	30d	8d	0.316898	0.120907	0	1	8d-vs-30d	0.56936	-2.23544	0.282054	OK	no	60d	8d	0.56936	0.120907	-1.13769	0.0898	8d-vs-60d	0.56936	0.845323	0.623348	OK	no	30d	60d	0.316898	0.56936	0.63504	0.3298	60d-vs-30d	NA	NA	0.681151	1.00653	0.932866	0.869952	0.321741	0.223407	0.26462	0.098102	0	0.101155	0.103193	0.746346	0.311877	0.50282	0.893383
XLOC_039017	XLOC_039017	Ap1s2	chrX:163909016-163933666	ENSMUSG00000031367	ENSMUST00000033734.ENSMUST00000069041.ENSMUST00000112294.ENSMUST00000140845	2.07272	-0.369801	0.432561	OK	no	0d	2d	2.07272	1.60406	-0.841604	0.17535	2d-vs-0d	7.50953	1.85719	0.000567563	OK	yes	0d	8d	2.07272	7.50953	4.78214	5e-05	8d-vs-0d	5.37293	1.37418	0.000567563	OK	yes	0d	30d	2.07272	5.37293	3.47299	5e-05	30d-vs-0d	2.39332	0.207486	0.695839	OK	no	0d	60d	2.07272	2.39332	0.483531	0.4034	60d-vs-0d	7.50953	2.227	0.000567563	OK	yes	2d	8d	1.60406	7.50953	5.65804	5e-05	8d-vs-2d	5.37293	1.74398	0.000567563	OK	yes	2d	30d	1.60406	5.37293	4.35105	5e-05	30d-vs-2d	2.39332	0.577287	0.136749	OK	no	2d	60d	1.60406	2.39332	1.33061	0.03275	60d-vs-2d	7.50953	0.483014	0.0724988	OK	no	30d	8d	5.37293	7.50953	1.40369	0.01435	8d-vs-30d	7.50953	1.64971	0.000567563	OK	yes	60d	8d	2.39332	7.50953	4.31779	5e-05	8d-vs-60d	5.37293	-1.16669	0.000567563	OK	yes	30d	60d	5.37293	2.39332	-2.99531	5e-05	60d-vs-30d	Ap1s2	chrX:163909016-163933666	1.94885	2.02794	2.24138	0.587823	1.38983	2.83453	8.00062	7.65243	6.87554	3.94591	4.87863	7.29424	2.3733	2.49601	2.31065
XLOC_024438	XLOC_024438	Taf12	chr4:132274374-132295766	ENSMUSG00000028899	ENSMUST00000030731.ENSMUST00000105963.ENSMUST00000124365	14.1647	-0.378138	0.432629	OK	no	0d	2d	14.1647	10.8988	-0.666913	0.1754	2d-vs-0d	14.1647	-0.376352	0.480286	OK	no	0d	8d	14.1647	10.9123	-0.612494	0.2089	8d-vs-0d	14.1647	-0.636484	0.107731	OK	no	0d	30d	14.1647	9.11187	-1.11889	0.02395	30d-vs-0d	14.1647	-0.121882	0.899432	OK	no	0d	60d	14.1647	13.0172	-0.163755	0.7144	60d-vs-0d	10.9123	0.00178597	0.997909	OK	no	2d	8d	10.8988	10.9123	0.00316101	0.99535	8d-vs-2d	10.8988	-0.258346	0.648314	OK	no	2d	30d	10.8988	9.11187	-0.501607	0.35365	30d-vs-2d	13.0172	0.256256	0.737803	OK	no	2d	60d	10.8988	13.0172	0.363991	0.4528	60d-vs-2d	10.9123	0.260132	0.679419	OK	no	30d	8d	9.11187	10.9123	0.458896	0.3857	8d-vs-30d	13.0172	-0.25447	0.767312	OK	no	60d	8d	13.0172	10.9123	-0.342594	0.4918	8d-vs-60d	13.0172	0.514602	0.391725	OK	no	30d	60d	9.11187	13.0172	0.7294	0.14835	60d-vs-30d	Taf12	chr4:132274374-132295766	17.5179	11.8044	13.1719	11.0169	12.1229	9.55652	9.2737	8.35472	15.1084	8.13515	10.9494	8.25105	12.639	15.8219	10.5908
XLOC_026570	XLOC_026570	5730480H06Rik	chr5:48389501-49524904	ENSMUSG00000093459	ENSMUST00000176521	1.02527	0.620912	0.432955	OK	no	0d	2d	0.666689	1.02527	0.793226	0.1756	2d-vs-0d	0.666689	-0.506384	0.627687	OK	no	0d	8d	0.666689	0.469339	-0.559561	0.3338	8d-vs-0d	0.906158	0.442749	0.635573	OK	no	0d	30d	0.666689	0.906158	0.547304	0.34125	30d-vs-0d	0.798701	0.260641	0.836308	OK	no	0d	60d	0.666689	0.798701	0.305483	0.59555	60d-vs-0d	1.02527	-1.1273	0.113043	OK	no	2d	8d	1.02527	0.469339	-1.37228	0.0255	8d-vs-2d	1.02527	-0.178163	0.880357	OK	no	2d	30d	1.02527	0.906158	-0.249411	0.6741	30d-vs-2d	1.02527	-0.360271	0.706345	OK	no	2d	60d	1.02527	0.798701	-0.471507	0.41515	60d-vs-2d	0.906158	-0.949133	0.216406	OK	no	30d	8d	0.906158	0.469339	-1.12128	0.06135	8d-vs-30d	0.798701	-0.767025	0.386	OK	no	60d	8d	0.798701	0.469339	-0.862937	0.1449	8d-vs-60d	0.906158	-0.182107	0.889506	OK	no	30d	60d	0.906158	0.798701	-0.230254	0.69225	60d-vs-30d	5730480H06Rik	chr5:48389501-49524904	0.599664	0.6204	0.780002	0.837911	0.922687	1.3152	0.611078	0.445026	0.351913	1.10382	0.643944	0.970714	0.64024	1.13506	0.620805
XLOC_033696	XLOC_033696	Crym	chr7:120173857-120202111	ENSMUSG00000030905	ENSMUST00000033198.ENSMUST00000134067	2.97841	0.639862	0.432955	OK	no	0d	2d	1.91147	2.97841	0.775833	0.1756	2d-vs-0d	2.51458	0.395636	0.735262	OK	no	0d	8d	1.91147	2.51458	0.448306	0.44975	8d-vs-0d	1.91147	-0.11795	0.938603	OK	no	0d	30d	1.91147	1.76141	-0.13767	0.8115	30d-vs-0d	2.29786	0.265609	0.833203	OK	no	0d	60d	1.91147	2.29786	0.310405	0.5901	60d-vs-0d	2.97841	-0.244226	0.846745	OK	no	2d	8d	2.97841	2.51458	-0.293925	0.6132	8d-vs-2d	2.97841	-0.757811	0.300595	OK	no	2d	30d	2.97841	1.76141	-0.943137	0.0987	30d-vs-2d	2.97841	-0.374253	0.703058	OK	no	2d	60d	2.97841	2.29786	-0.466439	0.41135	60d-vs-2d	2.51458	0.513586	0.596205	OK	no	30d	8d	1.76141	2.51458	0.595326	0.30535	8d-vs-30d	2.51458	0.130027	0.933248	OK	no	60d	8d	2.29786	2.51458	0.150907	0.79555	8d-vs-60d	2.29786	0.383559	0.710502	OK	no	30d	60d	1.76141	2.29786	0.459224	0.41975	60d-vs-30d	Crym	chr7:120173857-120202111	1.64485	1.41299	2.67656	2.8966	2.9995	3.03914	1.74427	3.4971	2.30237	1.68719	1.79195	1.8051	2.51942	2.19816	2.17599
XLOC_013197	XLOC_013197	Cep19	chr16:32099792-32108069	ENSMUSG00000035790	ENSMUST00000042869.ENSMUST00000115168.ENSMUST00000169186	2.85142	0.336188	0.433543	OK	no	0d	2d	2.2587	2.85142	0.763403	0.17595	2d-vs-0d	3.01622	0.417249	0.283597	OK	no	0d	8d	2.2587	3.01622	0.956177	0.0905	8d-vs-0d	2.70313	0.259136	0.580379	OK	no	0d	30d	2.2587	2.70313	0.591643	0.29145	30d-vs-0d	2.64558	0.228088	0.651387	OK	no	0d	60d	2.2587	2.64558	0.516123	0.3567	60d-vs-0d	3.01622	0.0810609	0.909973	OK	no	2d	8d	2.85142	3.01622	0.191194	0.7382	8d-vs-2d	2.85142	-0.0770513	0.913627	OK	no	2d	30d	2.85142	2.70313	-0.181024	0.7466	30d-vs-2d	2.85142	-0.1081	0.871168	OK	no	2d	60d	2.85142	2.64558	-0.251581	0.656	60d-vs-2d	3.01622	0.158112	0.779411	OK	no	30d	8d	2.70313	3.01622	0.375125	0.50855	8d-vs-30d	3.01622	0.189161	0.722375	OK	no	60d	8d	2.64558	3.01622	0.444484	0.4341	8d-vs-60d	2.70313	-0.0310488	0.967565	OK	no	30d	60d	2.70313	2.64558	-0.0726732	0.89825	60d-vs-30d	Cep19	chr16:32099792-32108069	2.52438	2.52483	1.7269	2.60991	3.39232	2.55204	3.34572	1.83435	3.8686	2.45022	2.73783	2.92134	2.76237	2.9701	2.20426
XLOC_034219	XLOC_034219	Thap1	chr8:26158211-26164150	ENSMUSG00000037214	ENSMUST00000036807.ENSMUST00000127536.ENSMUST00000130231	4.19222	-0.449723	0.433605	OK	no	0d	2d	4.19222	3.06947	-0.811365	0.176	2d-vs-0d	4.19222	-0.208071	0.792372	OK	no	0d	8d	4.19222	3.62918	-0.373595	0.5266	8d-vs-0d	4.19222	-0.391692	0.503606	OK	no	0d	30d	4.19222	3.19545	-0.692739	0.22665	30d-vs-0d	4.19222	-0.0690086	0.949691	OK	no	0d	60d	4.19222	3.99641	-0.112642	0.843	60d-vs-0d	3.62918	0.241652	0.760024	OK	no	2d	8d	3.06947	3.62918	0.421006	0.4821	8d-vs-2d	3.19545	0.0580307	0.957837	OK	no	2d	30d	3.06947	3.19545	0.0996711	0.86735	30d-vs-2d	3.99641	0.380715	0.59938	OK	no	2d	60d	3.06947	3.99641	0.606066	0.3082	60d-vs-2d	3.62918	0.183621	0.835317	OK	no	30d	8d	3.19545	3.62918	0.314013	0.59375	8d-vs-30d	3.99641	-0.139062	0.896496	OK	no	60d	8d	3.99641	3.62918	-0.22055	0.70755	8d-vs-60d	3.99641	0.322684	0.673743	OK	no	30d	60d	3.19545	3.99641	0.50575	0.3798	60d-vs-30d	Thap1	chr8:26158211-26164150	4.36357	3.70729	4.50579	3.14753	3.13888	2.92201	4.40331	2.65401	3.83021	3.1161	3.31854	3.15173	3.00307	5.05823	3.92793
XLOC_010566	XLOC_010566	-	chr14:56665504-56668103	NA	NA	1.33216	-1.12271	0.433676	OK	no	0d	2d	1.33216	0.611767	-0.819298	0.17605	2d-vs-0d	1.33216	-0.423221	0.825529	OK	no	0d	8d	1.33216	0.993469	-0.316668	0.5773	8d-vs-0d	1.33216	-0.564545	0.740247	OK	no	0d	30d	1.33216	0.900765	-0.435311	0.45585	30d-vs-0d	1.36975	0.0401457	0.98387	OK	no	0d	60d	1.33216	1.36975	0.0335784	0.9544	60d-vs-0d	0.993469	0.699494	0.726478	OK	no	2d	8d	0.611767	0.993469	0.473225	0.4391	8d-vs-2d	0.900765	0.55817	0.7912	OK	no	2d	30d	0.611767	0.900765	0.386965	0.52485	30d-vs-2d	1.36975	1.16286	0.424334	OK	no	2d	60d	0.611767	1.36975	0.860051	0.16995	60d-vs-2d	0.993469	0.141324	0.954477	OK	no	30d	8d	0.900765	0.993469	0.100208	0.85725	8d-vs-30d	1.36975	-0.463367	0.806082	OK	no	60d	8d	1.36975	0.993469	-0.351633	0.54725	8d-vs-60d	1.36975	0.604691	0.713657	OK	no	30d	60d	0.900765	1.36975	0.473312	0.42345	60d-vs-30d	NA	NA	1.24691	1.33031	1.41927	0.359127	0.703164	0.773009	1.13626	1.42129	0.42286	1.06213	0.909293	0.730875	1.0969	2.23784	0.774513
XLOC_024528	XLOC_024528	Eif4g3	chr4:137993021-138208508	ENSMUSG00000028760	ENSMUST00000058133.ENSMUST00000084214.ENSMUST00000084215.ENSMUST00000105830.ENSMUST00000105831.ENSMUST00000127707.ENSMUST00000132194.ENSMUST00000133902.ENSMUST00000135745.ENSMUST00000139759.ENSMUST00000140317.ENSMUST00000140796.ENSMUST00000148074.ENSMUST00000155142	10.9578	0.328643	0.433746	OK	no	0d	2d	8.72556	10.9578	0.539991	0.1761	2d-vs-0d	9.06169	0.0545326	0.940472	OK	no	0d	8d	8.72556	9.06169	0.0890047	0.81645	8d-vs-0d	8.72556	-0.106482	0.841368	OK	no	0d	30d	8.72556	8.10474	-0.207398	0.60415	30d-vs-0d	8.72556	-0.145367	0.791943	OK	no	0d	60d	8.72556	7.88921	-0.248372	0.52605	60d-vs-0d	10.9578	-0.274111	0.558647	OK	no	2d	8d	10.9578	9.06169	-0.434765	0.2729	8d-vs-2d	10.9578	-0.435125	0.206176	OK	no	2d	30d	10.9578	8.10474	-0.814049	0.05735	30d-vs-2d	10.9578	-0.47401	0.201551	OK	no	2d	60d	10.9578	7.88921	-0.784949	0.05555	60d-vs-2d	9.06169	0.161015	0.742064	OK	no	30d	8d	8.10474	9.06169	0.298636	0.45815	8d-vs-30d	9.06169	0.1999	0.695884	OK	no	60d	8d	7.88921	9.06169	0.328788	0.40345	8d-vs-60d	8.10474	-0.0388852	0.951951	OK	no	30d	60d	8.10474	7.88921	-0.0765762	0.84965	60d-vs-30d	Eif4g3	chr4:137993021-138208508	8.5119	7.61065	10.0541	11.1353	11.6423	10.0959	10.3997	6.917	9.86835	8.18528	8.45857	7.67037	6.27452	8.13079	9.26232
XLOC_009304	XLOC_009304	Abt1	chr13:23421538-23423866	ENSMUSG00000036376	ENSMUST00000041782	10.8375	-0.256469	0.43382	OK	no	0d	2d	10.8375	9.07246	-0.77819	0.17615	2d-vs-0d	10.8375	-0.0553129	0.922939	OK	no	0d	8d	10.8375	10.4299	-0.168115	0.76885	8d-vs-0d	10.8375	-0.237348	0.491914	OK	no	0d	30d	10.8375	9.1935	-0.708802	0.21765	30d-vs-0d	12.3793	0.1919	0.588882	OK	no	0d	60d	10.8375	12.3793	0.590165	0.29895	60d-vs-0d	10.4299	0.201157	0.581474	OK	no	2d	8d	9.07246	10.4299	0.609045	0.29245	8d-vs-2d	9.1935	0.0191211	0.974772	OK	no	2d	30d	9.07246	9.1935	0.0568911	0.92275	30d-vs-2d	12.3793	0.448369	0.0846981	OK	no	2d	60d	9.07246	12.3793	1.37351	0.0175	60d-vs-2d	10.4299	0.182035	0.632631	OK	no	30d	8d	9.1935	10.4299	0.542487	0.33845	8d-vs-30d	12.3793	-0.247213	0.449996	OK	no	60d	8d	12.3793	10.4299	-0.758594	0.18715	8d-vs-60d	12.3793	0.429248	0.110992	OK	no	30d	60d	9.1935	12.3793	1.29378	0.0249	60d-vs-30d	Abt1	chr13:23421538-23423866	11.6021	10.9325	9.97796	9.48777	10.8736	6.85596	8.71877	13.7268	8.84404	9.79082	9.99796	7.79173	14.7179	10.0876	12.3325
XLOC_023707	XLOC_023707	Tgfbr1	chr4:47353221-47414931	ENSMUSG00000007613	ENSMUST00000007757.ENSMUST00000044234.ENSMUST00000107725.ENSMUST00000123962.ENSMUST00000126171	5.37187	-0.233049	0.433903	OK	no	0d	2d	5.37187	4.57058	-0.765998	0.1762	2d-vs-0d	6.03162	0.16712	0.620402	OK	no	0d	8d	5.37187	6.03162	0.557972	0.3271	8d-vs-0d	5.87113	0.128215	0.733942	OK	no	0d	30d	5.37187	5.87113	0.427943	0.44815	30d-vs-0d	5.37187	-0.0886267	0.840802	OK	no	0d	60d	5.37187	5.0518	-0.291939	0.60325	60d-vs-0d	6.03162	0.400169	0.0948457	OK	no	2d	8d	4.57058	6.03162	1.32192	0.02025	8d-vs-2d	5.87113	0.361263	0.146746	OK	no	2d	30d	4.57058	5.87113	1.19304	0.03595	30d-vs-2d	5.0518	0.144422	0.702041	OK	no	2d	60d	4.57058	5.0518	0.470828	0.4101	60d-vs-2d	6.03162	0.0389053	0.940851	OK	no	30d	8d	5.87113	6.03162	0.130529	0.8175	8d-vs-30d	6.03162	0.255747	0.371501	OK	no	60d	8d	5.0518	6.03162	0.846701	0.13625	8d-vs-60d	5.87113	-0.216841	0.469746	OK	no	30d	60d	5.87113	5.0518	-0.717676	0.20105	60d-vs-30d	Tgfbr1	chr4:47353221-47414931	4.2888	5.4012	6.42562	4.20925	4.1216	5.38088	4.94163	6.30894	6.84428	5.56195	5.94228	6.10917	4.69095	5.62102	4.84343
XLOC_006317	XLOC_006317	Dhx40	chr11:86768839-86807746	ENSMUSG00000018425	ENSMUST00000018569.ENSMUST00000131798.ENSMUST00000136977.ENSMUST00000148263	10.0697	-0.239264	0.434063	OK	no	0d	2d	10.0697	8.53079	-0.723437	0.1763	2d-vs-0d	10.0697	-0.295448	0.315431	OK	no	0d	8d	10.0697	8.20496	-0.869426	0.10595	8d-vs-0d	10.0697	-0.0366332	0.949443	OK	no	0d	30d	10.0697	9.81719	-0.10507	0.842	30d-vs-0d	10.1843	0.0163308	0.975166	OK	no	0d	60d	10.0697	10.1843	0.0500631	0.9243	60d-vs-0d	8.53079	-0.0561836	0.914334	OK	no	2d	8d	8.53079	8.20496	-0.176312	0.7483	8d-vs-2d	9.81719	0.202631	0.526969	OK	no	2d	30d	8.53079	9.81719	0.617654	0.2454	30d-vs-2d	10.1843	0.255595	0.368453	OK	no	2d	60d	8.53079	10.1843	0.840504	0.1344	60d-vs-2d	9.81719	-0.258815	0.392209	OK	no	30d	8d	9.81719	8.20496	-0.767485	0.14865	8d-vs-30d	10.1843	-0.311779	0.250247	OK	no	60d	8d	10.1843	8.20496	-0.993065	0.07545	8d-vs-60d	10.1843	0.052964	0.91682	OK	no	30d	60d	9.81719	10.1843	0.163722	0.7537	60d-vs-30d	Dhx40	chr11:86768839-86807746	8.309	10.6433	11.2567	7.19103	8.56947	9.83187	7.64984	7.11009	9.85494	9.00166	10.3278	10.1221	8.30674	12.037	10.2092
XLOC_016341	XLOC_016341	-	chr18:90342718-90342858	NA	NA	33.0241	1.00687	0.434063	OK	no	0d	2d	16.4336	33.0241	0.744197	0.1763	2d-vs-0d	20.0306	0.285557	0.892248	OK	no	0d	8d	16.4336	20.0306	0.190342	0.69835	8d-vs-0d	20.3723	0.309962	0.895622	OK	no	0d	30d	16.4336	20.3723	0.209592	0.70575	30d-vs-0d	34.883	1.08588	0.425095	OK	no	0d	60d	16.4336	34.883	0.798815	0.17045	60d-vs-0d	33.0241	-0.721313	0.491972	OK	no	2d	8d	33.0241	20.0306	-0.605881	0.2177	8d-vs-2d	33.0241	-0.696908	0.56878	OK	no	2d	30d	33.0241	20.3723	-0.598976	0.2813	30d-vs-2d	34.883	0.0790067	0.971451	OK	no	2d	60d	33.0241	34.883	0.0784406	0.91065	60d-vs-2d	20.3723	-0.0244048	0.971452	OK	no	30d	8d	20.3723	20.0306	-0.0183234	0.9107	8d-vs-30d	34.883	-0.800319	0.43595	OK	no	60d	8d	34.883	20.0306	-0.668166	0.17755	8d-vs-60d	34.883	0.775915	0.522982	OK	no	30d	60d	20.3723	34.883	0.662647	0.242	60d-vs-30d	NA	NA	11.3072	27.0915	10.9021	28.6286	34.5098	35.9339	23.1198	12.5224	24.4496	13.3011	40.9124	6.9035	54.595	6.74297	43.3111
XLOC_001457	XLOC_001457	Nhej1	chr1:74967138-75046639	ENSMUSG00000026162	ENSMUST00000152855	2.54728	0.386324	0.43421	OK	no	0d	2d	1.94886	2.54728	0.784971	0.1764	2d-vs-0d	1.95095	0.00154504	0.993309	OK	no	0d	8d	1.94886	1.95095	0.00300825	0.98315	8d-vs-0d	2.3295	0.25739	0.662041	OK	no	0d	30d	1.94886	2.3295	0.515939	0.36745	30d-vs-0d	2.36209	0.277434	0.620243	OK	no	0d	60d	1.94886	2.36209	0.558942	0.32695	60d-vs-0d	2.54728	-0.384779	0.442611	OK	no	2d	8d	2.54728	1.95095	-0.773469	0.18205	8d-vs-2d	2.54728	-0.128934	0.862752	OK	no	2d	30d	2.54728	2.3295	-0.267355	0.64065	30d-vs-2d	2.54728	-0.10889	0.885447	OK	no	2d	60d	2.54728	2.36209	-0.227021	0.68425	60d-vs-2d	2.3295	-0.255845	0.672128	OK	no	30d	8d	2.3295	1.95095	-0.507501	0.37815	8d-vs-30d	2.36209	-0.275889	0.635142	OK	no	60d	8d	2.36209	1.95095	-0.549982	0.3408	8d-vs-60d	2.36209	0.0200436	0.981816	OK	no	30d	60d	2.3295	2.36209	0.0411956	0.94745	60d-vs-30d	Nhej1	chr1:74967138-75046639	2.13276	2.29522	1.4186	2.37942	2.97014	2.29226	1.4871	1.7731	2.59264	2.12187	2.15057	2.71606	2.62382	2.21448	2.24797
XLOC_025414	XLOC_025414	Klhl9	chr4:88718291-88722842	ENSMUSG00000070923	ENSMUST00000094993	11.3809	-0.232683	0.434272	OK	no	0d	2d	11.3809	9.68569	-0.777846	0.17645	2d-vs-0d	11.3809	-0.0735658	0.875517	OK	no	0d	8d	11.3809	10.8151	-0.245578	0.66455	8d-vs-0d	11.8414	0.0572243	0.911522	OK	no	0d	30d	11.3809	11.8414	0.190304	0.74185	30d-vs-0d	12.0973	0.0880762	0.843986	OK	no	0d	60d	11.3809	12.0973	0.292613	0.60865	60d-vs-0d	10.8151	0.159117	0.64493	OK	no	2d	8d	9.68569	10.8151	0.53758	0.3504	8d-vs-2d	11.8414	0.289907	0.282501	OK	no	2d	30d	9.68569	11.8414	0.975663	0.09	30d-vs-2d	12.0973	0.320759	0.218206	OK	no	2d	60d	9.68569	12.0973	1.07839	0.06205	60d-vs-2d	11.8414	-0.13079	0.727769	OK	no	30d	8d	11.8414	10.8151	-0.439533	0.4407	8d-vs-30d	12.0973	-0.161642	0.642525	OK	no	60d	8d	12.0973	10.8151	-0.542662	0.34805	8d-vs-60d	12.0973	0.0308519	0.953191	OK	no	30d	60d	11.8414	12.0973	0.103179	0.85335	60d-vs-30d	Klhl9	chr4:88718291-88722842	11.7588	12.0891	10.2947	8.88752	9.37368	10.7959	10.5196	10.122	11.8036	12.1109	11.1502	12.263	11.6738	12.467	12.1511
XLOC_027220	XLOC_027220	Plod3	chr5:136982163-136996648	ENSMUSG00000004846.ENSMUSG00000076240	ENSMUST00000004968.ENSMUST00000102285.ENSMUST00000127100.ENSMUST00000129896.ENSMUST00000137419.ENSMUST00000144784.ENSMUST00000151642	24.845	-0.458647	0.434336	OK	no	0d	2d	24.845	18.0789	-0.850081	0.1765	2d-vs-0d	24.845	-0.0712335	0.946401	OK	no	0d	8d	24.845	23.6481	-0.130936	0.83355	8d-vs-0d	24.845	-0.344197	0.594371	OK	no	0d	30d	24.845	19.5716	-0.651005	0.30375	30d-vs-0d	24.845	-0.264644	0.730682	OK	no	0d	60d	24.845	20.6811	-0.488112	0.4443	60d-vs-0d	23.6481	0.387414	0.547933	OK	no	2d	8d	18.0789	23.6481	0.639369	0.26415	8d-vs-2d	19.5716	0.11445	0.909237	OK	no	2d	30d	18.0789	19.5716	0.193257	0.73665	30d-vs-2d	20.6811	0.194003	0.829874	OK	no	2d	60d	18.0789	20.6811	0.321054	0.58455	60d-vs-2d	23.6481	0.272963	0.710088	OK	no	30d	8d	19.5716	23.6481	0.457747	0.4193	8d-vs-30d	23.6481	0.193411	0.827051	OK	no	60d	8d	20.6811	23.6481	0.317959	0.57985	8d-vs-60d	20.6811	0.0795524	0.941739	OK	no	30d	60d	19.5716	20.6811	0.133785	0.82	60d-vs-30d	Mir702.Plod3	chr5:136982163-136996648	37.4053	18.6971	18.4325	19.5177	18.3967	16.3224	23.0515	20.6041	27.2886	17.8009	19.8658	21.048	23.4395	16.5347	22.069
XLOC_025722	XLOC_025722	Ccdc30	chr4:119322892-119415521	ENSMUSG00000028637	ENSMUST00000044781.ENSMUST00000063642.ENSMUST00000084307.ENSMUST00000124048.ENSMUST00000127149.ENSMUST00000127474.ENSMUST00000131141.ENSMUST00000135997.ENSMUST00000143494.ENSMUST00000146186.ENSMUST00000148236.ENSMUST00000152879.ENSMUST00000154606	2.65234	-0.452275	0.434815	OK	no	0d	2d	2.65234	1.93857	-0.656306	0.1768	2d-vs-0d	2.65234	-0.473289	0.416172	OK	no	0d	8d	2.65234	1.91054	-0.68378	0.16445	8d-vs-0d	2.74965	0.0519814	0.956886	OK	no	0d	30d	2.65234	2.74965	0.0793172	0.8643	30d-vs-0d	2.65234	-0.0503583	0.960268	OK	no	0d	60d	2.65234	2.56136	-0.0806437	0.874	60d-vs-0d	1.93857	-0.0210138	0.983019	OK	no	2d	8d	1.93857	1.91054	-0.0276325	0.9518	8d-vs-2d	2.74965	0.504256	0.339173	OK	no	2d	30d	1.93857	2.74965	0.693482	0.11785	30d-vs-2d	2.56136	0.401916	0.495108	OK	no	2d	60d	1.93857	2.56136	0.574652	0.22005	60d-vs-2d	2.74965	-0.52527	0.33491	OK	no	30d	8d	2.74965	1.91054	-0.719527	0.11565	8d-vs-30d	2.56136	-0.42293	0.48495	OK	no	60d	8d	2.56136	1.91054	-0.602116	0.21235	8d-vs-60d	2.74965	-0.10234	0.913258	OK	no	30d	60d	2.74965	2.56136	-0.153624	0.7457	60d-vs-30d	Ccdc30	chr4:119322892-119415521	3.1557	2.20478	2.59654	1.40119	2.70657	1.70795	2.70692	2.15101	0.873682	2.64703	2.52401	3.07791	1.9391	3.67281	2.07216
XLOC_030964	XLOC_030964	Atp5sl	chr7:25619413-25625551	ENSMUSG00000057229	ENSMUST00000077338.ENSMUST00000085953.ENSMUST00000126925.ENSMUST00000130897.ENSMUST00000147472	22.017	-0.295284	0.434815	OK	no	0d	2d	22.017	17.9419	-0.702364	0.1768	2d-vs-0d	22.017	-0.816831	0.00365575	OK	yes	0d	8d	22.017	12.4988	-1.90074	0.0004	8d-vs-0d	22.494	0.0309236	0.967818	OK	no	0d	30d	22.017	22.494	0.0688874	0.89925	30d-vs-0d	24.4539	0.151449	0.766363	OK	no	0d	60d	22.017	24.4539	0.356623	0.49045	60d-vs-0d	17.9419	-0.521547	0.0854379	OK	no	2d	8d	17.9419	12.4988	-1.18215	0.0177	8d-vs-2d	22.494	0.326207	0.443861	OK	no	2d	30d	17.9419	22.494	0.709355	0.1829	30d-vs-2d	24.4539	0.446732	0.169617	OK	no	2d	60d	17.9419	24.4539	1.02403	0.0437	60d-vs-2d	22.494	-0.847755	0.0117196	OK	yes	30d	8d	22.494	12.4988	-1.80986	0.00155	8d-vs-30d	24.4539	-0.96828	0.000567563	OK	yes	60d	8d	24.4539	12.4988	-2.1747	5e-05	8d-vs-60d	24.4539	0.120525	0.852226	OK	no	30d	60d	22.494	24.4539	0.259886	0.6224	60d-vs-30d	Atp5sl	chr7:25619413-25625551	21.7686	23.588	20.6944	19.1682	16.3526	18.3049	11.3497	14.2915	11.8551	22.7607	25.6721	19.0492	20.5104	26.8341	26.0173
XLOC_011518	XLOC_011518	Rb1	chr14:73123036-73325822	ENSMUSG00000022105	ENSMUST00000022701.ENSMUST00000164624.ENSMUST00000168495.ENSMUST00000169002	3.91007	0.736194	0.434815	OK	no	0d	2d	2.3473	3.91007	0.426415	0.1768	2d-vs-0d	5.35413	1.18965	0.123207	OK	no	0d	8d	2.3473	5.35413	0.737645	0.02855	8d-vs-0d	3.27653	0.481168	0.632799	OK	no	0d	30d	2.3473	3.27653	0.285812	0.3386	30d-vs-0d	2.87032	0.290213	0.836855	OK	no	0d	60d	2.3473	2.87032	0.157774	0.5963	60d-vs-0d	5.35413	0.453458	0.70732	OK	no	2d	8d	3.91007	5.35413	0.279722	0.41635	8d-vs-2d	3.91007	-0.255026	0.847658	OK	no	2d	30d	3.91007	3.27653	-0.150769	0.61465	30d-vs-2d	3.91007	-0.445981	0.715777	OK	no	2d	60d	3.91007	2.87032	-0.241497	0.426	60d-vs-2d	5.35413	0.708484	0.427303	OK	no	30d	8d	3.27653	5.35413	0.449753	0.17185	8d-vs-30d	5.35413	0.899439	0.31409	OK	no	60d	8d	2.87032	5.35413	0.516651	0.10525	8d-vs-60d	3.27653	-0.190955	0.899181	OK	no	30d	60d	3.27653	2.87032	-0.105697	0.71365	60d-vs-30d	Rb1	chr14:73123036-73325822	2.37579	2.21113	2.45497	3.82518	4.25667	3.64836	5.52543	3.66756	6.8694	3.0911	3.30533	3.43316	2.2162	3.48583	2.90893
XLOC_016696	XLOC_016696	-	chr18:74267704-74282693	NA	NA	5.02234	-2.89933	0.434885	OK	no	0d	2d	5.02234	0.673167	-0.908855	0.17685	2d-vs-0d	5.02234	-1.97677	0.543302	OK	no	0d	8d	5.02234	1.27596	-0.751078	0.2604	8d-vs-0d	5.02234	-1.11629	0.772114	OK	no	0d	30d	5.02234	2.3167	-0.49105	0.4981	30d-vs-0d	5.02234	-2.09816	0.64164	OK	no	0d	60d	5.02234	1.173	-0.794067	0.34715	60d-vs-0d	1.27596	0.92255	0.869778	OK	no	2d	8d	0.673167	1.27596	0.258502	0.65315	8d-vs-2d	2.3167	1.78303	0.712872	OK	no	2d	30d	0.673167	2.3167	0.538159	0.42255	30d-vs-2d	1.173	0.801162	0.913422	OK	no	2d	60d	0.673167	1.173	0.224008	0.74615	60d-vs-2d	2.3167	-0.860482	0.866297	OK	no	30d	8d	2.3167	1.27596	-0.309541	0.6468	8d-vs-30d	1.27596	0.121388	0.978987	OK	no	60d	8d	1.173	1.27596	0.0392976	0.93755	8d-vs-60d	2.3167	-0.981871	0.881605	OK	no	30d	60d	2.3167	1.173	-0.351963	0.67655	60d-vs-30d	NA	NA	3.0925	7.06336	4.91117	0.677647	0.478835	0.863017	0.687601	0.742224	2.39806	3.46406	1.63776	1.84827	0.485328	1.72909	1.30457
XLOC_014101	XLOC_014101	Rcan1	chr16:92391952-92466146	ENSMUSG00000022951	ENSMUST00000023672.ENSMUST00000060005	24.1253	0.227854	0.434885	OK	no	0d	2d	20.6007	24.1253	0.77702	0.17685	2d-vs-0d	20.7996	0.0138639	0.978579	OK	no	0d	8d	20.6007	20.7996	0.0464111	0.93615	8d-vs-0d	22.9665	0.156836	0.650052	OK	no	0d	30d	20.6007	22.9665	0.531902	0.3554	30d-vs-0d	20.6007	-0.679671	0.00106889	OK	yes	0d	60d	20.6007	12.8612	-2.2915	0.0001	60d-vs-0d	24.1253	-0.21399	0.477097	OK	no	2d	8d	24.1253	20.7996	-0.727458	0.2065	8d-vs-2d	24.1253	-0.0710179	0.879524	OK	no	2d	30d	24.1253	22.9665	-0.244686	0.67255	30d-vs-2d	24.1253	-0.907525	0.000567563	OK	yes	2d	60d	24.1253	12.8612	-3.10782	5e-05	60d-vs-2d	22.9665	-0.142972	0.687411	OK	no	30d	8d	22.9665	20.7996	-0.483382	0.39445	8d-vs-30d	20.7996	0.693535	0.00199215	OK	yes	60d	8d	12.8612	20.7996	2.33109	0.0002	8d-vs-60d	22.9665	-0.836507	0.000567563	OK	yes	30d	60d	22.9665	12.8612	-2.84876	5e-05	60d-vs-30d	Rcan1	chr16:92391952-92466146	28.858	16.4326	16.5115	22.4538	24.4109	25.5112	19.5189	13.8527	29.0273	18.3065	24.5277	26.0653	13.9144	11.6198	13.0494
XLOC_004032	XLOC_004032	-	chr11:20454481-20455926	NA	NA	0.516467	0.735209	0.434885	OK	no	0d	2d	0.310258	0.516467	0.784717	0.17685	2d-vs-0d	0.310258	-1.29056	1	NOTEST	no	0d	8d	0.310258	0.126831	0	1	8d-vs-0d	0.354908	0.193977	1	NOTEST	no	0d	30d	0.310258	0.354908	0	1	30d-vs-0d	0.350528	0.176061	1	NOTEST	no	0d	60d	0.310258	0.350528	0	1	60d-vs-0d	0.516467	-2.02577	0.240692	OK	no	2d	8d	0.516467	0.126831	-1.62713	0.07135	8d-vs-2d	0.516467	-0.541232	0.582906	OK	no	2d	30d	0.516467	0.354908	-0.623783	0.29365	30d-vs-2d	0.516467	-0.559148	0.549657	OK	no	2d	60d	0.516467	0.350528	-0.650493	0.2656	60d-vs-2d	0.354908	-1.48454	1	NOTEST	no	30d	8d	0.354908	0.126831	0	1	8d-vs-30d	0.350528	-1.46662	1	NOTEST	no	60d	8d	0.350528	0.126831	0	1	8d-vs-60d	0.354908	-0.0179161	1	NOTEST	no	30d	60d	0.354908	0.350528	0	1	60d-vs-30d	NA	NA	0.279218	0.263119	0.388437	0.691425	0.470264	0.387711	0.284933	0	0.0955587	0.406324	0.498923	0.159476	0.377914	0.337156	0.336512
XLOC_034624	XLOC_034624	-	chr8:89070434-89070967	NA	NA	1.04761	-0.790049	0.435121	OK	no	0d	2d	1.04761	0.605861	-0.810114	0.177	2d-vs-0d	1.04761	-0.558652	0.590266	OK	no	0d	8d	1.04761	0.711263	-0.595023	0.30015	8d-vs-0d	1.04761	-0.209505	0.883697	OK	no	0d	30d	1.04761	0.906012	-0.236091	0.6807	30d-vs-0d	1.04761	-0.678237	0.496953	OK	no	0d	60d	1.04761	0.654684	-0.696907	0.2215	60d-vs-0d	0.711263	0.231397	0.892973	OK	no	2d	8d	0.605861	0.711263	0.22142	0.6999	8d-vs-2d	0.906012	0.580544	0.630324	OK	no	2d	30d	0.605861	0.906012	0.58109	0.3362	30d-vs-2d	0.654684	0.111812	0.959842	OK	no	2d	60d	0.605861	0.654684	0.103913	0.8729	60d-vs-2d	0.906012	-0.349147	0.789999	OK	no	30d	8d	0.906012	0.711263	-0.362335	0.5232	8d-vs-30d	0.711263	0.119585	0.944862	OK	no	60d	8d	0.654684	0.711263	0.114636	0.82895	8d-vs-60d	0.906012	-0.468732	0.702588	OK	no	30d	60d	0.906012	0.654684	-0.470101	0.41075	60d-vs-30d	NA	NA	1.7199	0.618126	0.804811	0.402317	0.493861	0.921405	0.816957	0.866094	0.450738	0.46872	1.26529	0.984023	0.961068	0.30958	0.693403
XLOC_015321	XLOC_015321	Cbs	chr17:31611123-31637199	ENSMUSG00000024039	ENSMUST00000067801.ENSMUST00000078509.ENSMUST00000118504.ENSMUST00000128351.ENSMUST00000135425.ENSMUST00000143982.ENSMUST00000151597.ENSMUST00000151718.ENSMUST00000155814	480.684	-0.461217	0.435121	OK	no	0d	2d	480.684	349.156	-0.427423	0.177	2d-vs-0d	480.684	-2.01066	0.000567563	OK	yes	0d	8d	480.684	119.286	-1.81006	5e-05	8d-vs-0d	480.684	-0.812315	0.151681	OK	no	0d	30d	480.684	273.734	-0.729776	0.03755	30d-vs-0d	480.684	-0.335717	0.646057	OK	no	0d	60d	480.684	380.889	-0.289071	0.3516	60d-vs-0d	349.156	-1.54945	0.000567563	OK	yes	2d	8d	349.156	119.286	-1.55134	5e-05	8d-vs-2d	349.156	-0.351098	0.582251	OK	no	2d	30d	349.156	273.734	-0.350638	0.2931	30d-vs-2d	380.889	0.1255	0.888553	OK	no	2d	60d	349.156	380.889	0.118991	0.6905	60d-vs-2d	273.734	-1.19835	0.0172211	OK	yes	30d	8d	273.734	119.286	-1.15731	0.00245	8d-vs-30d	380.889	-1.67495	0.000567563	OK	yes	60d	8d	380.889	119.286	-1.54064	5e-05	8d-vs-60d	380.889	0.476598	0.448284	OK	no	30d	60d	273.734	380.889	0.437446	0.18595	60d-vs-30d	Cbs	chr17:31611123-31637199	492.278	452.582	497.193	376.61	347.965	322.893	111.134	79.315	167.409	295.077	290.238	235.887	292.529	475.896	374.244
XLOC_002899	XLOC_002899	Cpm	chr10:117629499-117687352	ENSMUSG00000020183	ENSMUST00000020399.ENSMUST00000123374.ENSMUST00000138020.ENSMUST00000141991	1.46072	0.392327	0.435357	OK	no	0d	2d	1.11292	1.46072	0.689412	0.17715	2d-vs-0d	1.2104	0.121139	0.886755	OK	no	0d	8d	1.11292	1.2104	0.202725	0.6868	8d-vs-0d	1.11292	-0.375996	0.527874	OK	no	0d	30d	1.11292	0.857585	-0.579998	0.24625	30d-vs-0d	1.11292	-0.706475	0.114253	OK	no	0d	60d	1.11292	0.682014	-1.07104	0.02585	60d-vs-0d	1.46072	-0.271188	0.653883	OK	no	2d	8d	1.46072	1.2104	-0.482024	0.3592	8d-vs-2d	1.46072	-0.768323	0.0799377	OK	no	2d	30d	1.46072	0.857585	-1.24686	0.01625	30d-vs-2d	1.46072	-1.0988	0.0051964	OK	yes	2d	60d	1.46072	0.682014	-1.74932	0.0006	60d-vs-2d	1.2104	0.497135	0.353348	OK	no	30d	8d	0.857585	1.2104	0.773633	0.12575	8d-vs-30d	1.2104	0.827614	0.0585012	OK	no	60d	8d	0.682014	1.2104	1.26539	0.01095	8d-vs-60d	0.857585	-0.330479	0.620649	OK	no	30d	60d	0.857585	0.682014	-0.471652	0.3273	60d-vs-30d	Cpm	chr10:117629499-117687352	0.729768	1.44627	1.16272	1.08788	1.74358	1.55068	0.981042	1.01465	1.63551	0.593514	1.19876	0.780484	0.579142	0.584082	0.882817
XLOC_028763	XLOC_028763	Zfp282	chr6:47877203-47908485	ENSMUSG00000025821	ENSMUST00000061890.ENSMUST00000125957	1.36407	0.315328	0.435538	OK	no	0d	2d	1.09626	1.36407	0.772621	0.17725	2d-vs-0d	1.17651	0.10193	0.876628	OK	no	0d	8d	1.09626	1.17651	0.245631	0.6667	8d-vs-0d	1.24089	0.178785	0.736332	OK	no	0d	30d	1.09626	1.24089	0.424253	0.4511	30d-vs-0d	1.11209	0.0206822	0.976884	OK	no	0d	60d	1.09626	1.11209	0.0496098	0.93105	60d-vs-0d	1.36407	-0.213398	0.630037	OK	no	2d	8d	1.36407	1.17651	-0.551112	0.33595	8d-vs-2d	1.36407	-0.136544	0.798717	OK	no	2d	30d	1.36407	1.24089	-0.346467	0.53595	30d-vs-2d	1.36407	-0.294646	0.459397	OK	no	2d	60d	1.36407	1.11209	-0.756913	0.19385	60d-vs-2d	1.24089	-0.0768541	0.910373	OK	no	30d	8d	1.24089	1.17651	-0.191566	0.73915	8d-vs-30d	1.17651	0.0812483	0.90176	OK	no	60d	8d	1.11209	1.17651	0.204942	0.71995	8d-vs-60d	1.24089	-0.158102	0.77233	OK	no	30d	60d	1.24089	1.11209	-0.392141	0.4984	60d-vs-30d	Zfp282	chr6:47877203-47908485	1.50155	0.708302	1.07892	1.52201	1.37917	1.19103	1.27659	1.08069	1.17226	1.19757	1.43538	1.08971	1.08604	1.29038	0.959836
XLOC_025892	XLOC_025892	Phactr4	chr4:132355922-132422489	ENSMUSG00000066043	ENSMUST00000084170.ENSMUST00000084249.ENSMUST00000102568.ENSMUST00000127516.ENSMUST00000136711.ENSMUST00000152271	9.0374	-0.255301	0.435614	OK	no	0d	2d	9.0374	7.57165	-0.742977	0.1773	2d-vs-0d	9.0374	-0.283496	0.368639	OK	no	0d	8d	9.0374	7.42511	-0.829997	0.1345	8d-vs-0d	9.0374	-0.27048	0.389287	OK	no	0d	30d	9.0374	7.4924	-0.801746	0.14685	30d-vs-0d	9.0374	-0.233927	0.481253	OK	no	0d	60d	9.0374	7.68466	-0.693816	0.2096	60d-vs-0d	7.57165	-0.0281954	0.958199	OK	no	2d	8d	7.57165	7.42511	-0.091787	0.8683	8d-vs-2d	7.57165	-0.0151787	0.976368	OK	no	2d	30d	7.57165	7.4924	-0.0501766	0.92855	30d-vs-2d	7.68466	0.0213737	0.967072	OK	no	2d	60d	7.57165	7.68466	0.0707084	0.89675	60d-vs-2d	7.4924	-0.0130167	0.978598	OK	no	30d	8d	7.4924	7.42511	-0.0433645	0.93625	8d-vs-30d	7.68466	-0.0495691	0.924202	OK	no	60d	8d	7.68466	7.42511	-0.165263	0.77225	8d-vs-60d	7.68466	0.0365525	0.943329	OK	no	30d	60d	7.4924	7.68466	0.123844	0.82415	60d-vs-30d	Phactr4	chr4:132355922-132422489	8.79728	9.25652	9.0584	7.78464	7.18515	7.74514	6.88102	8.37807	7.01623	7.73595	7.88854	6.85272	6.91205	7.66243	8.47949
XLOC_026971	XLOC_026971	-	chr5:113175234-113183579	NA	NA	0.773737	-0.657261	0.435755	OK	no	0d	2d	0.773737	0.490612	-0.80084	0.1774	2d-vs-0d	0.773737	-0.694601	0.419081	OK	no	0d	8d	0.773737	0.478077	-0.799319	0.16635	8d-vs-0d	0.773737	-0.830093	0.304992	OK	no	0d	30d	0.773737	0.435222	-0.976954	0.1008	30d-vs-0d	0.773737	-0.35654	0.742489	OK	no	0d	60d	0.773737	0.604316	-0.429555	0.45885	60d-vs-0d	0.490612	-0.0373401	0.98515	OK	no	2d	8d	0.490612	0.478077	-0.041821	0.9586	8d-vs-2d	0.490612	-0.172832	0.909973	OK	no	2d	30d	0.490612	0.435222	-0.197734	0.73815	30d-vs-2d	0.604316	0.300721	0.805404	OK	no	2d	60d	0.490612	0.604316	0.351732	0.54625	60d-vs-2d	0.478077	0.135492	0.93368	OK	no	30d	8d	0.435222	0.478077	0.147347	0.79685	8d-vs-30d	0.604316	-0.338061	0.784993	OK	no	60d	8d	0.604316	0.478077	-0.375033	0.5163	8d-vs-60d	0.604316	0.473554	0.649744	OK	no	30d	60d	0.435222	0.604316	0.536416	0.3551	60d-vs-30d	NA	NA	0.858493	0.629527	0.833192	0.783195	0.303357	0.385284	0.53216	0.377925	0.524146	0.571473	0.337054	0.397137	0.629333	0.64604	0.537576
XLOC_006918	XLOC_006918	Dnmt3a	chr12:3806006-3914443	ENSMUSG00000020661	ENSMUST00000020991.ENSMUST00000085826.ENSMUST00000111186.ENSMUST00000172509.ENSMUST00000172689.ENSMUST00000172719.ENSMUST00000172749.ENSMUST00000172816.ENSMUST00000172879.ENSMUST00000172913.ENSMUST00000173197.ENSMUST00000173700.ENSMUST00000174102.ENSMUST00000174272.ENSMUST00000174483.ENSMUST00000174733.ENSMUST00000174774.ENSMUST00000174817	7.21061	0.646114	0.435755	OK	no	0d	2d	4.60757	7.21061	0.730813	0.1774	2d-vs-0d	8.708	0.918336	0.221917	OK	no	0d	8d	4.60757	8.708	1.03673	0.06355	8d-vs-0d	4.7727	0.050801	0.96945	OK	no	0d	30d	4.60757	4.7727	0.0585282	0.9043	30d-vs-0d	4.60757	-0.702923	0.273597	OK	no	0d	60d	4.60757	2.83055	-0.84475	0.08585	60d-vs-0d	8.708	0.272221	0.819431	OK	no	2d	8d	7.21061	8.708	0.326137	0.5675	8d-vs-2d	7.21061	-0.595313	0.387885	OK	no	2d	30d	7.21061	4.7727	-0.729785	0.14605	30d-vs-2d	7.21061	-1.34904	0.00702824	OK	yes	2d	60d	7.21061	2.83055	-1.73517	0.00085	60d-vs-2d	8.708	0.867535	0.180592	OK	no	30d	8d	4.7727	8.708	1.0611	0.0477	8d-vs-30d	8.708	1.62126	0.00482553	OK	yes	60d	8d	2.83055	8.708	2.08015	0.00055	8d-vs-60d	4.7727	-0.753724	0.0973813	OK	no	30d	60d	4.7727	2.83055	-0.992952	0.02095	60d-vs-30d	Dnmt3a	chr12:3806006-3914443	5.17012	4.57234	4.08025	7.52156	7.98776	6.1225	7.95664	8.51499	9.65237	4.94805	5.16614	4.20392	2.31927	3.20953	2.96286
XLOC_032864	XLOC_032864	Saa4	chr7:46711997-46754317	ENSMUSG00000040017	ENSMUST00000006952	185.601	1.14607	0.435868	OK	no	0d	2d	83.8647	185.601	0.564741	0.1775	2d-vs-0d	83.8647	0	1	HIDATA	no	0d	8d	83.8647	0	0	1	8d-vs-0d	155.572	0.891447	0.595253	OK	no	0d	30d	83.8647	155.572	0.152918	0.3045	30d-vs-0d	93.589	0.158275	0.799925	OK	no	0d	60d	83.8647	93.589	0.310995	0.5378	60d-vs-0d	185.601	0	1	HIDATA	no	2d	8d	185.601	0	0	1	8d-vs-2d	185.601	-0.254625	0.955848	OK	no	2d	30d	185.601	155.572	-0.041318	0.86125	30d-vs-2d	185.601	-0.987797	0.484722	OK	no	2d	60d	185.601	93.589	-0.479011	0.2122	60d-vs-2d	155.572	0	1	HIDATA	no	30d	8d	155.572	0	0	1	8d-vs-30d	93.589	0	1	HIDATA	no	60d	8d	93.589	0	0	1	8d-vs-60d	155.572	-0.733172	0.656812	OK	no	30d	60d	155.572	93.589	-0.12552	0.362	60d-vs-30d	Saa4	chr7:46711997-46754317	94.8928	78.17	78.5313	111.786	216.533	228.485	0	0	0	88.4274	98.0415	280.247	70.2238	114.081	96.4618
XLOC_009665	XLOC_009665	Papd7	chr13:69497958-69635780	ENSMUSG00000034575	ENSMUST00000044081	6.94517	0.718847	0.436039	OK	no	0d	2d	4.21977	6.94517	0.765339	0.1776	2d-vs-0d	4.21977	-0.0307377	0.984948	OK	no	0d	8d	4.21977	4.13082	-0.0311034	0.958	8d-vs-0d	4.22668	0.00236205	0.998554	OK	no	0d	30d	4.21977	4.22668	0.00250345	0.99695	30d-vs-0d	4.21977	-0.190899	0.909016	OK	no	0d	60d	4.21977	3.69677	-0.192163	0.7362	60d-vs-0d	6.94517	-0.749584	0.314803	OK	no	2d	8d	6.94517	4.13082	-0.927968	0.1056	8d-vs-2d	6.94517	-0.716485	0.300155	OK	no	2d	30d	6.94517	4.22668	-0.952276	0.0985	30d-vs-2d	6.94517	-0.909746	0.20254	OK	no	2d	60d	6.94517	3.69677	-1.11749	0.05595	60d-vs-2d	4.22668	-0.0330998	0.980903	OK	no	30d	8d	4.22668	4.13082	-0.0407269	0.94445	8d-vs-30d	4.13082	0.160161	0.914017	OK	no	60d	8d	3.69677	4.13082	0.184059	0.74755	8d-vs-60d	4.22668	-0.193261	0.882386	OK	no	30d	60d	4.22668	3.69677	-0.235968	0.6781	60d-vs-30d	Papd7	chr13:69497958-69635780	5.16565	3.54114	3.95251	6.87804	7.67369	6.2838	4.34	3.54952	4.50293	4.18359	4.14268	4.35378	3.87692	4.2841	2.92929
XLOC_001460	XLOC_001460	Abcb6	chr1:75171716-75180392	ENSMUSG00000026198	ENSMUST00000027396.ENSMUST00000159219.ENSMUST00000160081.ENSMUST00000160757.ENSMUST00000161103.ENSMUST00000161215	50.7751	-0.421448	0.436118	OK	no	0d	2d	50.7751	37.9125	-0.775836	0.17765	2d-vs-0d	50.7751	-0.414088	0.532263	OK	no	0d	8d	50.7751	38.1064	-0.650529	0.2508	8d-vs-0d	50.7751	-0.301146	0.644133	OK	no	0d	30d	50.7751	41.2094	-0.532456	0.34955	30d-vs-0d	62.113	0.290776	0.705311	OK	no	0d	60d	50.7751	62.113	0.462469	0.414	60d-vs-0d	38.1064	0.00736028	0.993167	OK	no	2d	8d	37.9125	38.1064	0.0117918	0.9828	8d-vs-2d	41.2094	0.120302	0.892543	OK	no	2d	30d	37.9125	41.2094	0.218082	0.6989	30d-vs-2d	62.113	0.712224	0.17551	OK	no	2d	60d	37.9125	62.113	1.15576	0.04585	60d-vs-2d	41.2094	-0.112942	0.917975	OK	no	30d	8d	41.2094	38.1064	-0.175447	0.75645	8d-vs-30d	62.113	-0.704863	0.264959	OK	no	60d	8d	62.113	38.1064	-1.00711	0.0819	8d-vs-60d	62.113	0.591921	0.311814	OK	no	30d	60d	41.2094	62.113	0.930644	0.1041	60d-vs-30d	Abcb6	chr1:75171716-75180392	60.1446	41.8237	50.3569	42.1916	35.857	35.6887	36.636	45.1689	32.5143	39.8137	42.2359	41.5787	81.644	44.3816	60.3135
XLOC_006829	XLOC_006829	-	chr11:119012302-119012770	NA	NA	0.985976	-1.00383	0.436246	OK	no	0d	2d	0.985976	0.49168	-0.781703	0.17775	2d-vs-0d	0.985976	-1.60657	0.412001	OK	no	0d	8d	0.985976	0.323774	-1.31473	0.16175	8d-vs-0d	1.00454	0.0269116	0.979192	OK	no	0d	30d	0.985976	1.00454	0.0286919	0.9382	30d-vs-0d	1.37882	0.483806	0.638763	OK	no	0d	60d	0.985976	1.37882	0.544467	0.3444	60d-vs-0d	0.49168	-0.602736	0.841186	OK	no	2d	8d	0.49168	0.323774	-0.403802	0.6039	8d-vs-2d	1.00454	1.03074	0.442958	OK	no	2d	30d	0.49168	1.00454	0.811194	0.1823	30d-vs-2d	1.37882	1.48764	0.268482	OK	no	2d	60d	0.49168	1.37882	1.2049	0.0835	60d-vs-2d	1.00454	-1.63348	0.411709	OK	no	30d	8d	1.00454	0.323774	-1.35248	0.16155	8d-vs-30d	1.37882	-2.09037	0.340289	OK	no	60d	8d	1.37882	0.323774	-1.78688	0.1185	8d-vs-60d	1.37882	0.456895	0.667534	OK	no	30d	60d	1.00454	1.37882	0.525802	0.37325	60d-vs-30d	NA	NA	1.49554	0.833872	0.628515	0.615741	0.184228	0.675072	0.610207	0	0.361114	0.525321	1.95635	0.531949	1.28207	2.06725	0.787127
XLOC_035460	XLOC_035460	Aktip	chr8:91070056-91134465	ENSMUSG00000031667	ENSMUST00000109609.ENSMUST00000120213.ENSMUST00000120349.ENSMUST00000120426.ENSMUST00000125257.ENSMUST00000153201	6.76619	-0.441592	0.436246	OK	no	0d	2d	6.76619	4.98209	-0.725507	0.17775	2d-vs-0d	7.48695	0.146035	0.92618	OK	no	0d	8d	6.76619	7.48695	0.036977	0.7773	8d-vs-0d	6.76619	-0.253281	0.752364	OK	no	0d	30d	6.76619	5.67674	-0.371858	0.47135	30d-vs-0d	6.88549	0.0252165	0.984863	OK	no	0d	60d	6.76619	6.88549	0.0114146	0.95765	60d-vs-0d	7.48695	0.587627	0.630534	OK	no	2d	8d	4.98209	7.48695	0.148815	0.33645	8d-vs-2d	5.67674	0.188311	0.833373	OK	no	2d	30d	4.98209	5.67674	0.277953	0.5903	30d-vs-2d	6.88549	0.466809	0.664696	OK	no	2d	60d	4.98209	6.88549	0.211414	0.3703	60d-vs-2d	7.48695	0.399316	0.777079	OK	no	30d	8d	5.67674	7.48695	0.100824	0.5053	8d-vs-30d	7.48695	0.120818	0.968969	OK	no	60d	8d	6.88549	7.48695	0.026947	0.9029	8d-vs-60d	6.88549	0.278498	0.841077	OK	no	30d	60d	5.67674	6.88549	0.124938	0.6037	60d-vs-30d	Aktip	chr8:91070056-91134465	7.32706	6.09636	6.87515	4.50879	4.60782	5.82966	4.53239	5.9428	11.9857	5.70297	5.73129	5.59596	6.5784	6.5634	7.51468
XLOC_011562	XLOC_011562	Naa16	chr14:79334203-79390778	ENSMUSG00000022020	ENSMUST00000022597.ENSMUST00000163486.ENSMUST00000165337.ENSMUST00000169500.ENSMUST00000171928	2.43224	-0.321234	0.436246	OK	no	0d	2d	2.43224	1.94673	-0.698092	0.17775	2d-vs-0d	2.43224	-0.12503	0.834783	OK	no	0d	8d	2.43224	2.23033	-0.275533	0.59295	8d-vs-0d	2.43224	-0.128338	0.841297	OK	no	0d	30d	2.43224	2.22522	-0.233553	0.60405	30d-vs-0d	2.43224	-0.199363	0.68785	OK	no	0d	60d	2.43224	2.11832	-0.434341	0.39495	60d-vs-0d	2.23033	0.196204	0.694769	OK	no	2d	8d	1.94673	2.23033	0.418207	0.4023	8d-vs-2d	2.22522	0.192896	0.728729	OK	no	2d	30d	1.94673	2.22522	0.343066	0.4419	30d-vs-2d	2.11832	0.12187	0.842581	OK	no	2d	60d	1.94673	2.11832	0.256994	0.60625	60d-vs-2d	2.23033	0.00330807	0.994977	OK	no	30d	8d	2.22522	2.23033	0.00593849	0.98775	8d-vs-30d	2.23033	0.0743337	0.916385	OK	no	60d	8d	2.11832	2.23033	0.158826	0.75285	8d-vs-60d	2.22522	-0.0710256	0.924417	OK	no	30d	60d	2.22522	2.11832	-0.126532	0.7729	60d-vs-30d	Naa16	chr14:79334203-79390778	2.50773	2.37601	2.41298	1.82969	1.77089	2.2396	1.93844	2.22863	2.52392	2.56633	2.13812	1.97121	2.15992	2.08673	2.10832
XLOC_008285	XLOC_008285	-	chr12:114391578-114404204	NA	NA	2.19601	3.47518	0.436246	OK	no	0d	2d	0.19747	2.19601	1.91743	0.17775	2d-vs-0d	1.07309	2.44206	0.544036	OK	no	0d	8d	0.19747	1.07309	1.2466	0.26095	8d-vs-0d	0.921958	2.22307	0.595962	OK	no	0d	30d	0.19747	0.921958	0.966734	0.30515	30d-vs-0d	0.745944	1.91743	0.560271	OK	no	0d	60d	0.19747	0.745944	0.876658	0.2742	60d-vs-0d	2.19601	-1.03312	0.566103	OK	no	2d	8d	2.19601	1.07309	-0.821148	0.279	8d-vs-2d	2.19601	-1.25211	0.527157	OK	no	2d	30d	2.19601	0.921958	-0.718928	0.24555	30d-vs-2d	2.19601	-1.55775	0.302234	OK	no	2d	60d	2.19601	0.745944	-0.979502	0.0995	60d-vs-2d	1.07309	0.218995	0.964828	OK	no	30d	8d	0.921958	1.07309	0.115645	0.8894	8d-vs-30d	1.07309	0.524628	0.877683	OK	no	60d	8d	0.745944	1.07309	0.29884	0.6688	8d-vs-60d	0.921958	-0.305633	0.940702	OK	no	30d	60d	0.921958	0.745944	-0.143562	0.8171	60d-vs-30d	NA	NA	0	0.207006	0.385404	0.908738	1.80266	3.87663	1.47245	0	1.74682	1.87712	0.217326	0.67143	1.0865	0.41838	0.732949
XLOC_002044	XLOC_002044	Efcab2	chr1:178405880-178484615	ENSMUSG00000026495	ENSMUST00000027775	0.985984	-0.891433	0.436689	OK	no	0d	2d	0.985984	0.531522	-0.770434	0.17805	2d-vs-0d	0.985984	-1.1739	0.235398	OK	no	0d	8d	0.985984	0.437009	-1.07928	0.0691	8d-vs-0d	0.985984	-0.00633317	0.994021	OK	no	0d	30d	0.985984	0.981665	-0.00684812	0.98525	30d-vs-0d	1.05308	0.0949746	0.953074	OK	no	0d	60d	0.985984	1.05308	0.107426	0.85305	60d-vs-0d	0.531522	-0.282467	0.897933	OK	no	2d	8d	0.531522	0.437009	-0.21796	0.7108	8d-vs-2d	0.981665	0.8851	0.440491	OK	no	2d	30d	0.531522	0.981665	0.76128	0.18065	30d-vs-2d	1.05308	0.986408	0.365725	OK	no	2d	60d	0.531522	1.05308	0.872517	0.13275	60d-vs-2d	0.981665	-1.16757	0.244668	OK	no	30d	8d	0.981665	0.437009	-1.06762	0.07305	8d-vs-30d	1.05308	-1.26887	0.183523	OK	no	60d	8d	1.05308	0.437009	-1.19772	0.04875	8d-vs-60d	1.05308	0.101308	0.950048	OK	no	30d	60d	0.981665	1.05308	0.11365	0.84385	60d-vs-30d	Efcab2	chr1:178405880-178484615	0.892217	1.04111	1.02463	0.656781	0.495782	0.442003	0.487189	0.470449	0.35339	1.12835	1.0114	0.805249	0.91277	0.871897	1.37456
XLOC_037454	XLOC_037454	Slc25a36	chr9:97075504-97111157	ENSMUSG00000032449	ENSMUST00000035024.ENSMUST00000085206.ENSMUST00000124250.ENSMUST00000137372.ENSMUST00000148337.ENSMUST00000148995.ENSMUST00000152632.ENSMUST00000153070.ENSMUST00000155291	1.7377	0.374731	0.436829	OK	no	0d	2d	1.3402	1.7377	0.5923	0.17815	2d-vs-0d	2.77973	1.0525	0.00199215	OK	yes	0d	8d	1.3402	2.77973	1.65094	0.0002	8d-vs-0d	2.92698	1.12697	0.00199215	OK	yes	0d	30d	1.3402	2.92698	1.72729	0.0002	30d-vs-0d	1.63999	0.291235	0.585506	OK	no	0d	60d	1.3402	1.63999	0.440811	0.296	60d-vs-0d	2.77973	0.677767	0.0761084	OK	no	2d	8d	1.7377	2.77973	1.13046	0.01525	8d-vs-2d	2.92698	0.752235	0.0593508	OK	no	2d	30d	1.7377	2.92698	1.22235	0.01115	30d-vs-2d	1.7377	-0.0834956	0.920071	OK	no	2d	60d	1.7377	1.63999	-0.133781	0.7617	60d-vs-2d	2.92698	-0.0744681	0.931711	OK	no	30d	8d	2.92698	2.77973	-0.120036	0.7916	8d-vs-30d	2.77973	0.761262	0.0365424	OK	yes	60d	8d	1.63999	2.77973	1.21021	0.0061	8d-vs-60d	2.92698	-0.83573	0.0282153	OK	yes	30d	60d	2.92698	1.63999	-1.29739	0.00445	60d-vs-30d	Slc25a36	chr9:97075504-97111157	1.2604	0.903952	1.85625	0.913558	1.83907	2.46048	2.30237	2.34918	3.68765	2.37353	3.21951	3.1879	1.70433	1.85695	1.35868
XLOC_018363	XLOC_018363	Ptgs1	chr2:36230425-36252273	ENSMUSG00000047250	ENSMUST00000062069.ENSMUST00000133777.ENSMUST00000144319.ENSMUST00000149930.ENSMUST00000151351	6.98729	-0.289396	0.436899	OK	no	0d	2d	6.98729	5.71731	-0.715922	0.1782	2d-vs-0d	9.25806	0.405976	0.155108	OK	no	0d	8d	6.98729	9.25806	1.12178	0.0387	8d-vs-0d	22.6073	1.69398	0.000567563	OK	yes	0d	30d	6.98729	22.6073	4.58057	5e-05	30d-vs-0d	11.1033	0.668181	0.0157188	OK	yes	0d	60d	6.98729	11.1033	1.75106	0.0022	60d-vs-0d	9.25806	0.695373	0.00911585	OK	yes	2d	8d	5.71731	9.25806	1.8819	0.00115	8d-vs-2d	22.6073	1.98338	0.000567563	OK	yes	2d	30d	5.71731	22.6073	5.2573	5e-05	30d-vs-2d	11.1033	0.957577	0.000567563	OK	yes	2d	60d	5.71731	11.1033	2.46287	5e-05	60d-vs-2d	22.6073	-1.28801	0.000567563	OK	yes	30d	8d	22.6073	9.25806	-3.88527	5e-05	8d-vs-30d	11.1033	-0.262205	0.391219	OK	no	60d	8d	11.1033	9.25806	-0.760919	0.14805	8d-vs-60d	22.6073	-1.0258	0.000567563	OK	yes	30d	60d	22.6073	11.1033	-2.90682	5e-05	60d-vs-30d	Ptgs1	chr2:36230425-36252273	7.4084	6.62087	6.93261	2.73786	6.733	7.68109	9.87142	10.4969	7.40583	21.5642	19.6958	26.5618	12.9678	9.99759	10.3445
XLOC_026195	XLOC_026195	Zbtb48	chr4:152019773-152027671	ENSMUSG00000028952	ENSMUST00000066715.ENSMUST00000123696.ENSMUST00000131935.ENSMUST00000136212.ENSMUST00000147895.ENSMUST00000155389.ENSMUST00000155441.ENSMUST00000156748	15.1427	0.440052	0.436978	OK	no	0d	2d	11.1618	15.1427	0.768117	0.17825	2d-vs-0d	11.1618	-0.302764	0.699759	OK	no	0d	8d	11.1618	9.04883	-0.480031	0.40775	8d-vs-0d	13.2259	0.244804	0.7636	OK	no	0d	30d	11.1618	13.2259	0.402562	0.48675	30d-vs-0d	16.3605	0.551653	0.345441	OK	no	0d	60d	11.1618	16.3605	0.889547	0.12125	60d-vs-0d	15.1427	-0.742815	0.132489	OK	no	2d	8d	15.1427	9.04883	-1.25103	0.0314	8d-vs-2d	15.1427	-0.195248	0.80716	OK	no	2d	30d	15.1427	13.2259	-0.34272	0.5489	30d-vs-2d	16.3605	0.111601	0.910421	OK	no	2d	60d	15.1427	16.3605	0.191581	0.73925	60d-vs-2d	13.2259	-0.547568	0.359105	OK	no	30d	8d	13.2259	9.04883	-0.872181	0.12895	8d-vs-30d	16.3605	-0.854417	0.0942924	OK	no	60d	8d	16.3605	9.04883	-1.33612	0.0201	8d-vs-60d	16.3605	0.306849	0.683256	OK	no	30d	60d	13.2259	16.3605	0.497165	0.3898	60d-vs-30d	Zbtb48	chr4:152019773-152027671	12.7866	9.20385	11.4949	17.2396	15.0757	13.1127	8.22928	11.0795	7.83774	16.1979	13.4272	10.0527	22.5885	13.4671	13.026
XLOC_020681	XLOC_020681	Gyltl1b	chr2:92365045-92381217	ENSMUSG00000040434	ENSMUST00000068586.ENSMUST00000090582.ENSMUST00000111284.ENSMUST00000124428.ENSMUST00000130283.ENSMUST00000146311.ENSMUST00000148352.ENSMUST00000175740.ENSMUST00000175851.ENSMUST00000176289.ENSMUST00000176339.ENSMUST00000176402.ENSMUST00000176646.ENSMUST00000176774.ENSMUST00000176810.ENSMUST00000176820.ENSMUST00000177273	0.769394	0.849998	0.437032	OK	no	0d	2d	0.426849	0.769394	0.177564	0.1783	2d-vs-0d	0.426849	-0.39794	1	NOTEST	no	0d	8d	0.426849	0.323953	0	1	8d-vs-0d	0.426849	-0.440087	1	NOTEST	no	0d	30d	0.426849	0.314626	0	1	30d-vs-0d	0.437696	0.0362035	1	NOTEST	no	0d	60d	0.426849	0.437696	0	1	60d-vs-0d	0.769394	-1.24794	0.239872	OK	no	2d	8d	0.769394	0.323953	-0.25828	0.071	8d-vs-2d	0.769394	-1.29008	0.160019	OK	no	2d	30d	0.769394	0.314626	-0.297184	0.04035	30d-vs-2d	0.769394	-0.813794	0.443727	OK	no	2d	60d	0.769394	0.437696	-0.183011	0.1828	60d-vs-2d	0.323953	0.042147	1	NOTEST	no	30d	8d	0.314626	0.323953	0	1	8d-vs-30d	0.437696	-0.434144	1	NOTEST	no	60d	8d	0.437696	0.323953	0	1	8d-vs-60d	0.437696	0.476291	1	NOTEST	no	30d	60d	0.314626	0.437696	0	1	60d-vs-30d	Gyltl1b	chr2:92365045-92381217	0.525337	0.698341	0.0568671	0.680729	1.12952	0.497932	0.0442202	0.317538	0.6101	0.195583	0.203703	0.544592	0.568259	0.443668	0.30116
XLOC_036768	XLOC_036768	Arhgap42	chr9:8994328-9239101	ENSMUSG00000050730	ENSMUST00000093893.ENSMUST00000182617.ENSMUST00000183182	11.2305	-0.237028	0.437127	OK	no	0d	2d	11.2305	9.52898	-0.751665	0.17835	2d-vs-0d	11.2305	-1.23652	0.000567563	OK	yes	0d	8d	11.2305	4.76618	-3.87137	5e-05	8d-vs-0d	11.2305	-0.347113	0.164829	OK	no	0d	30d	11.2305	8.82892	-1.111	0.042	30d-vs-0d	11.2305	-0.163955	0.636947	OK	no	0d	60d	11.2305	10.0241	-0.527084	0.34265	60d-vs-0d	9.52898	-0.99949	0.000567563	OK	yes	2d	8d	9.52898	4.76618	-3.11964	5e-05	8d-vs-2d	9.52898	-0.110085	0.794527	OK	no	2d	30d	9.52898	8.82892	-0.351214	0.52965	30d-vs-2d	10.0241	0.0730729	0.877683	OK	no	2d	60d	9.52898	10.0241	0.234153	0.6688	60d-vs-2d	8.82892	-0.889405	0.000567563	OK	yes	30d	8d	8.82892	4.76618	-2.80102	5e-05	8d-vs-30d	10.0241	-1.07256	0.000567563	OK	yes	60d	8d	10.0241	4.76618	-3.39228	5e-05	8d-vs-60d	10.0241	0.183158	0.574804	OK	no	30d	60d	8.82892	10.0241	0.59248	0.2866	60d-vs-30d	Arhgap42	chr9:8994328-9239101	10.8898	12.6476	10.1541	9.81879	8.69957	10.0686	5.30419	3.48457	5.50977	8.31807	8.73855	9.43015	6.96144	11.9682	11.1426
XLOC_012889	XLOC_012889	Cela1	chr15:100674424-100687920	ENSMUSG00000023031	ENSMUST00000023775	32.2088	-0.281701	0.437428	OK	no	0d	2d	32.2088	26.4956	-0.776043	0.17855	2d-vs-0d	32.2088	-1.25968	0.000567563	OK	yes	0d	8d	32.2088	13.4516	-3.00972	5e-05	8d-vs-0d	32.2088	-0.479423	0.117733	OK	no	0d	30d	32.2088	23.1022	-1.29392	0.0269	30d-vs-0d	72.4853	1.17023	0.0051964	OK	yes	0d	60d	32.2088	72.4853	1.9456	0.0006	60d-vs-0d	26.4956	-0.97798	0.00199215	OK	yes	2d	8d	26.4956	13.4516	-2.31053	0.0002	8d-vs-2d	26.4956	-0.197722	0.655184	OK	no	2d	30d	26.4956	23.1022	-0.526054	0.36045	30d-vs-2d	72.4853	1.45193	0.000567563	OK	yes	2d	60d	26.4956	72.4853	2.40076	5e-05	60d-vs-2d	23.1022	-0.780258	0.01862	OK	yes	30d	8d	23.1022	13.4516	-1.81565	0.0027	8d-vs-30d	72.4853	-2.42991	0.000567563	OK	yes	60d	8d	72.4853	13.4516	-3.79875	5e-05	8d-vs-60d	72.4853	1.64966	0.000567563	OK	yes	30d	60d	23.1022	72.4853	2.70735	5e-05	60d-vs-30d	Cela1	chr15:100674424-100687920	39.9429	28.29	28.3936	34.3427	21.5974	23.5468	9.98443	18.409	11.9613	27.2836	21.0328	20.9903	31.1031	159.724	26.6283
XLOC_000343	XLOC_000343	Atic	chr1:71557149-71579631	ENSMUSG00000026192	ENSMUST00000027384.ENSMUST00000136443.ENSMUST00000148077.ENSMUST00000154855.ENSMUST00000155769	11.451	-0.226149	0.437501	OK	no	0d	2d	11.451	9.78966	-0.757941	0.1786	2d-vs-0d	12.9704	0.179746	0.572455	OK	no	0d	8d	11.451	12.9704	0.607603	0.28445	8d-vs-0d	11.451	-0.084182	0.861857	OK	no	0d	30d	11.451	10.802	-0.227814	0.6389	30d-vs-0d	11.451	-0.182224	0.560399	OK	no	0d	60d	11.451	10.0923	-0.595596	0.2743	60d-vs-0d	12.9704	0.405895	0.075712	OK	no	2d	8d	9.78966	12.9704	1.37101	0.01515	8d-vs-2d	10.802	0.141967	0.722773	OK	no	2d	30d	9.78966	10.802	0.384004	0.43465	30d-vs-2d	10.0923	0.0439253	0.932907	OK	no	2d	60d	9.78966	10.0923	0.143467	0.79475	60d-vs-2d	12.9704	0.263928	0.389726	OK	no	30d	8d	10.802	12.9704	0.717877	0.1471	8d-vs-30d	12.9704	0.36197	0.129584	OK	no	60d	8d	10.0923	12.9704	1.1919	0.0305	8d-vs-60d	10.802	-0.0980416	0.82776	OK	no	30d	60d	10.802	10.0923	-0.260857	0.58105	60d-vs-30d	Atic	chr1:71557149-71579631	12.0266	10.9777	11.3489	10.0052	9.50452	9.85927	10.7736	14.4719	13.6657	12.4732	11.9062	8.02655	9.73246	10.2454	10.299
XLOC_009882	XLOC_009882	Snx18	chr13:113592179-113618564	ENSMUSG00000042364	ENSMUST00000109241	5.70162	-0.234043	0.437641	OK	no	0d	2d	5.70162	4.8478	-0.775438	0.1787	2d-vs-0d	7.50882	0.397215	0.104444	OK	no	0d	8d	5.70162	7.50882	1.32808	0.02295	8d-vs-0d	5.70162	-0.099181	0.820031	OK	no	0d	30d	5.70162	5.32282	-0.328653	0.56865	30d-vs-0d	6.02217	0.0789123	0.866062	OK	no	0d	60d	5.70162	6.02217	0.263406	0.64635	60d-vs-0d	7.50882	0.631258	0.000567563	OK	yes	2d	8d	4.8478	7.50882	2.10079	5e-05	8d-vs-2d	5.32282	0.134862	0.72031	OK	no	2d	30d	4.8478	5.32282	0.444846	0.4316	30d-vs-2d	6.02217	0.312955	0.229336	OK	no	2d	60d	4.8478	6.02217	1.03979	0.0666	60d-vs-2d	7.50882	0.496396	0.0250354	OK	yes	30d	8d	5.32282	7.50882	1.65219	0.00385	8d-vs-30d	7.50882	0.318302	0.219101	OK	no	60d	8d	6.02217	7.50882	1.06727	0.0624	8d-vs-60d	6.02217	0.178093	0.588211	OK	no	30d	60d	5.32282	6.02217	0.591791	0.2984	60d-vs-30d	Snx18	chr13:113592179-113618564	5.62912	6.27346	5.20229	4.80078	5.04948	4.69312	5.96662	8.59983	7.96002	5.77381	4.60088	5.59377	5.73169	6.37056	5.96427
XLOC_012692	XLOC_012692	Ndufa6	chr15:82350138-82354291	ENSMUSG00000022450	ENSMUST00000023085	457.966	0.25069	0.437641	OK	no	0d	2d	384.917	457.966	0.782974	0.1787	2d-vs-0d	384.917	-0.513511	0.0325745	OK	yes	0d	8d	384.917	269.641	-1.61644	0.0053	8d-vs-0d	384.917	-0.258316	0.392506	OK	no	0d	30d	384.917	321.815	-0.833674	0.14885	30d-vs-0d	396.749	0.0436775	0.93928	OK	no	0d	60d	384.917	396.749	0.139473	0.81335	60d-vs-0d	457.966	-0.764201	0.000567563	OK	yes	2d	8d	457.966	269.641	-2.34977	5e-05	8d-vs-2d	457.966	-0.509006	0.0372739	OK	yes	2d	30d	457.966	321.815	-1.60275	0.00625	30d-vs-2d	457.966	-0.207013	0.552421	OK	no	2d	60d	457.966	396.749	-0.645278	0.26785	60d-vs-2d	321.815	-0.255195	0.412576	OK	no	30d	8d	321.815	269.641	-0.809974	0.16215	8d-vs-30d	396.749	-0.557188	0.0169236	OK	yes	60d	8d	396.749	269.641	-1.75041	0.0024	8d-vs-60d	396.749	0.301994	0.285024	OK	no	30d	60d	321.815	396.749	0.972578	0.0912	60d-vs-30d	Ndufa6	chr15:82350138-82354291	408.053	428.267	318.433	484.356	447.116	442.425	268.72	318.619	221.583	345.261	316.762	303.423	408.373	379.285	402.589
XLOC_025663	XLOC_025663	Urod	chr4:116989961-116994413	ENSMUSG00000028684	ENSMUST00000030446.ENSMUST00000123079.ENSMUST00000127635.ENSMUST00000130273.ENSMUST00000134598.ENSMUST00000135164.ENSMUST00000139209.ENSMUST00000139816.ENSMUST00000150370.ENSMUST00000153629	151.401	-0.559449	0.437698	OK	no	0d	2d	151.401	102.735	-0.542914	0.17875	2d-vs-0d	151.401	-0.972908	0.0975588	OK	no	0d	8d	151.401	77.1357	-0.985264	0.021	8d-vs-0d	151.401	-0.51184	0.488815	OK	no	0d	30d	151.401	106.182	-0.495117	0.21535	30d-vs-0d	151.401	-0.24186	0.795848	OK	no	0d	60d	151.401	128.033	-0.234526	0.53145	60d-vs-0d	102.735	-0.413459	0.529114	OK	no	2d	8d	102.735	77.1357	-0.428083	0.24755	8d-vs-2d	106.182	0.0476092	0.966698	OK	no	2d	30d	102.735	106.182	0.0469916	0.8957	30d-vs-2d	128.033	0.317588	0.682383	OK	no	2d	60d	102.735	128.033	0.31426	0.3889	60d-vs-2d	106.182	-0.461068	0.47111	OK	no	30d	8d	106.182	77.1357	-0.475633	0.20205	8d-vs-30d	128.033	-0.731047	0.17113	OK	no	60d	8d	128.033	77.1357	-0.756221	0.0443	8d-vs-60d	128.033	0.269979	0.74834	OK	no	30d	60d	106.182	128.033	0.266258	0.46595	60d-vs-30d	Urod	chr4:116989961-116994413	173.062	149.123	132.019	109.746	91.6111	106.848	81.9042	69.821	79.6819	120.343	110.875	87.3277	119.418	113.409	151.273
XLOC_032731	XLOC_032731	Zfp507	chr7:35772345-35803027	ENSMUSG00000044452	ENSMUST00000061586.ENSMUST00000144656	1.30082	-0.35139	0.437785	OK	no	0d	2d	1.30082	1.01962	-0.726762	0.17885	2d-vs-0d	1.30082	-0.399834	0.369271	OK	no	0d	8d	1.30082	0.985952	-0.810103	0.13485	8d-vs-0d	1.30082	-0.290595	0.536348	OK	no	0d	30d	1.30082	1.06351	-0.615708	0.2547	30d-vs-0d	1.30082	-0.137721	0.841606	OK	no	0d	60d	1.30082	1.18239	-0.283027	0.6046	60d-vs-0d	1.01962	-0.0484443	0.956375	OK	no	2d	8d	1.01962	0.985952	-0.0932023	0.86275	8d-vs-2d	1.06351	0.0607941	0.942145	OK	no	2d	30d	1.01962	1.06351	0.121754	0.82095	30d-vs-2d	1.18239	0.213669	0.732671	OK	no	2d	60d	1.01962	1.18239	0.416369	0.44665	60d-vs-2d	1.06351	-0.109238	0.888024	OK	no	30d	8d	1.06351	0.985952	-0.214586	0.68925	8d-vs-30d	1.18239	-0.262113	0.649461	OK	no	60d	8d	1.18239	0.985952	-0.501498	0.35485	8d-vs-60d	1.18239	0.152875	0.828895	OK	no	30d	60d	1.06351	1.18239	0.304336	0.58285	60d-vs-30d	Zfp507	chr7:35772345-35803027	1.12254	1.37554	1.40439	1.10823	0.962376	0.988254	0.915061	0.701181	1.34161	1.10808	1.03747	1.04496	0.89861	1.66878	0.979771
XLOC_007869	XLOC_007869	Rps29	chr12:69157721-69159186	ENSMUSG00000034892	ENSMUST00000037023.ENSMUST00000094291	333.051	-0.221587	0.437785	OK	no	0d	2d	333.051	285.631	-0.7705	0.17885	2d-vs-0d	483.112	0.536617	0.0135969	OK	yes	0d	8d	333.051	483.112	1.8222	0.00185	8d-vs-0d	386.89	0.216181	0.45092	OK	no	0d	30d	333.051	386.89	0.745789	0.1878	30d-vs-0d	388.684	0.222856	0.43382	OK	no	0d	60d	333.051	388.684	0.770232	0.17615	60d-vs-0d	483.112	0.758204	0.000567563	OK	yes	2d	8d	285.631	483.112	2.58065	5e-05	8d-vs-2d	386.89	0.437768	0.0473239	OK	yes	2d	30d	285.631	386.89	1.51386	0.0084	30d-vs-2d	388.684	0.444442	0.0370312	OK	yes	2d	60d	285.631	388.684	1.53979	0.0062	60d-vs-2d	483.112	0.320437	0.211866	OK	no	30d	8d	386.89	483.112	1.08242	0.05955	8d-vs-30d	483.112	0.313762	0.223617	OK	no	60d	8d	388.684	483.112	1.06175	0.06425	8d-vs-60d	388.684	0.00667463	0.988321	OK	no	30d	60d	386.89	388.684	0.0229439	0.9682	60d-vs-30d	Rps29	chr12:69157721-69159186	320.751	337.943	340.458	298.318	291.822	266.754	415.404	690.168	343.765	366.016	324.233	470.42	447.449	322.089	396.514
XLOC_030385	XLOC_030385	Tpi1	chr6:124808660-124814296	ENSMUSG00000023456	ENSMUST00000133251.ENSMUST00000139716.ENSMUST00000149610.ENSMUST00000154883.ENSMUST00000172132	311.621	0.274681	0.437785	OK	no	0d	2d	257.596	311.621	0.739091	0.17885	2d-vs-0d	415.873	0.691031	0.0120425	OK	yes	0d	8d	257.596	415.873	1.70595	0.0016	8d-vs-0d	257.596	-0.165731	0.704885	OK	no	0d	30d	257.596	229.641	-0.450398	0.4135	30d-vs-0d	257.596	-0.171888	0.68617	OK	no	0d	60d	257.596	228.663	-0.467737	0.39305	60d-vs-0d	415.873	0.41635	0.206444	OK	no	2d	8d	311.621	415.873	1.03072	0.05745	8d-vs-2d	311.621	-0.440412	0.13819	OK	no	2d	30d	311.621	229.641	-1.20095	0.0332	30d-vs-2d	311.621	-0.446569	0.128959	OK	no	2d	60d	311.621	228.663	-1.21933	0.0303	60d-vs-2d	415.873	0.856762	0.00106889	OK	yes	30d	8d	229.641	415.873	2.13894	0.0001	8d-vs-30d	415.873	0.862919	0.000567563	OK	yes	60d	8d	228.663	415.873	2.15667	5e-05	8d-vs-60d	229.641	-0.00615708	0.990049	OK	no	30d	60d	229.641	228.663	-0.0169849	0.97355	60d-vs-30d	Tpi1	chr6:124808660-124814296	275.877	267.366	229.546	353.626	308.17	273.067	307.262	537.719	402.639	244.354	234.278	210.292	242.274	213.442	230.274
XLOC_006218	XLOC_006218	-	chr11:79337050-79337339	NA	NA	3.83236	2.99698	0.437785	OK	no	0d	2d	0.480049	3.83236	2.72994	0.17885	2d-vs-0d	0.796206	0.72996	1	NOTEST	no	0d	8d	0.480049	0.796206	0	1	8d-vs-0d	1.06217	1.14577	0.522861	OK	no	0d	30d	0.480049	1.06217	0.99277	0.2419	30d-vs-0d	0.746498	0.636957	0.758991	OK	no	0d	60d	0.480049	0.746498	0.332218	0.4808	60d-vs-0d	3.83236	-2.26702	0.285849	OK	no	2d	8d	3.83236	0.796206	-2.11329	0.0916	8d-vs-2d	3.83236	-1.85122	0.0601739	OK	no	2d	30d	3.83236	1.06217	-1.99445	0.01135	30d-vs-2d	3.83236	-2.36002	0.20366	OK	no	2d	60d	3.83236	0.746498	-1.31815	0.0564	60d-vs-2d	1.06217	-0.415806	0.852514	OK	no	30d	8d	1.06217	0.796206	-0.367877	0.6228	8d-vs-30d	0.796206	0.0930023	0.966971	OK	no	60d	8d	0.746498	0.796206	0.0488704	0.89645	8d-vs-60d	1.06217	-0.508809	0.815788	OK	no	30d	60d	1.06217	0.746498	-0.278729	0.5621	60d-vs-30d	NA	NA	0.442208	0	0.997939	2.70741	2.28395	6.50573	0.459765	1.92885	0	1.54124	1.64528	0	1.06901	0.549981	0.6205
XLOC_022880	XLOC_022880	Sprr1a	chr3:92483951-92485895	ENSMUSG00000050359	ENSMUST00000054599	0.62923	3.38826	0.437785	OK	no	0d	2d	0.0600956	0.62923	1.99895	0.17885	2d-vs-0d	2.54605	5.40486	0.437785	OK	no	0d	8d	0.0600956	2.54605	3.30238	0.17885	8d-vs-0d	0.230954	1.94228	1	NOTEST	no	0d	30d	0.0600956	0.230954	0	1	30d-vs-0d	0.131249	1.12698	1	NOTEST	no	0d	60d	0.0600956	0.131249	0	1	60d-vs-0d	2.54605	2.0166	0.00199215	OK	yes	2d	8d	0.62923	2.54605	2.72322	0.0002	8d-vs-2d	0.62923	-1.44598	0.153625	OK	no	2d	30d	0.62923	0.230954	-1.38355	0.0382	30d-vs-2d	0.62923	-2.26128	0.325934	OK	no	2d	60d	0.62923	0.131249	-1.72567	0.11105	60d-vs-2d	2.54605	3.46258	0.00199215	OK	yes	30d	8d	0.230954	2.54605	3.65431	0.0002	8d-vs-30d	2.54605	4.27788	0.170298	OK	no	60d	8d	0.131249	2.54605	3.46683	0.044	8d-vs-60d	0.230954	-0.815301	1	NOTEST	no	30d	60d	0.230954	0.131249	0	1	60d-vs-30d	Sprr1a	chr3:92483951-92485895	0.0628308	0	0.117456	0.0636354	1.39118	0.43287	0.470855	6.3107	0.856584	0.533652	0	0.159211	0	0.145411	0.248336
XLOC_021751	XLOC_021751	Rab33b	chr3:51483965-51495905	ENSMUSG00000027739	ENSMUST00000054387	3.30189	-0.277024	0.437861	OK	no	0d	2d	3.30189	2.72502	-0.778349	0.1789	2d-vs-0d	3.30189	-0.303957	0.3835	OK	no	0d	8d	3.30189	2.67462	-0.856805	0.14335	8d-vs-0d	3.30189	-0.108916	0.835282	OK	no	0d	30d	3.30189	3.06179	-0.310287	0.5937	30d-vs-0d	3.30189	-0.0850135	0.883165	OK	no	0d	60d	3.30189	3.11294	-0.241706	0.67965	60d-vs-0d	2.72502	-0.0269329	0.966882	OK	no	2d	8d	2.72502	2.67462	-0.0743913	0.8962	8d-vs-2d	3.06179	0.168108	0.706583	OK	no	2d	30d	2.72502	3.06179	0.469077	0.4154	30d-vs-2d	3.11294	0.192011	0.650793	OK	no	2d	60d	2.72502	3.11294	0.534743	0.3561	60d-vs-2d	3.06179	-0.195041	0.638129	OK	no	30d	8d	3.06179	2.67462	-0.545978	0.3438	8d-vs-30d	3.11294	-0.218944	0.578577	OK	no	60d	8d	3.11294	2.67462	-0.611702	0.2898	8d-vs-60d	3.11294	0.0239025	0.970732	OK	no	30d	60d	3.06179	3.11294	0.0674794	0.9083	60d-vs-30d	Rab33b	chr3:51483965-51495905	3.01841	3.38868	3.49857	2.59296	2.64548	2.93662	2.71044	2.32635	2.98706	3.27701	2.68174	3.22661	3.35303	3.31551	2.67027
XLOC_007915	XLOC_007915	Tmem30b	chr12:73543113-73546395	ENSMUSG00000034435	ENSMUST00000042975	15.4305	-0.224909	0.438007	OK	no	0d	2d	15.4305	13.2031	-0.773597	0.179	2d-vs-0d	15.4305	-0.679708	0.00106889	OK	yes	0d	8d	15.4305	9.63313	-2.30197	0.0001	8d-vs-0d	15.4305	-0.267527	0.328123	OK	no	0d	30d	15.4305	12.8188	-0.914562	0.11215	30d-vs-0d	15.8675	0.0402918	0.937176	OK	no	0d	60d	15.4305	15.8675	0.138877	0.80705	60d-vs-0d	13.2031	-0.454799	0.0403409	OK	yes	2d	8d	13.2031	9.63313	-1.53457	0.0069	8d-vs-2d	13.2031	-0.0426179	0.933731	OK	no	2d	30d	13.2031	12.8188	-0.145143	0.7971	30d-vs-2d	15.8675	0.265201	0.334043	OK	no	2d	60d	13.2031	15.8675	0.910588	0.1152	60d-vs-2d	12.8188	-0.412181	0.0774599	OK	no	30d	8d	12.8188	9.63313	-1.38259	0.0156	8d-vs-30d	15.8675	-0.72	0.000567563	OK	yes	60d	8d	15.8675	9.63313	-2.43429	5e-05	8d-vs-60d	15.8675	0.307819	0.230996	OK	no	30d	60d	12.8188	15.8675	1.05048	0.0673	60d-vs-30d	Tmem30b	chr12:73543113-73546395	14.3779	14.3899	17.5237	15.1001	13.2302	11.279	9.24937	11.2922	8.3578	14.3065	13.5206	10.6292	15.9284	17.5468	14.1273
XLOC_019954	XLOC_019954	Ndor1	chr2:25244820-25256352	ENSMUSG00000006471	ENSMUST00000100329.ENSMUST00000114349.ENSMUST00000123472.ENSMUST00000129705.ENSMUST00000132128.ENSMUST00000132591.ENSMUST00000137355.ENSMUST00000141808.ENSMUST00000147866.ENSMUST00000148589.ENSMUST00000156056.ENSMUST00000162680	7.5306	0.381895	0.438007	OK	no	0d	2d	5.7792	7.5306	0.575384	0.179	2d-vs-0d	5.7792	-0.143484	0.875818	OK	no	0d	8d	5.7792	5.23208	-0.19021	0.6651	8d-vs-0d	5.96786	0.0463441	0.960779	OK	no	0d	30d	5.7792	5.96786	0.0704272	0.8758	30d-vs-0d	5.7792	-0.28081	0.647881	OK	no	0d	60d	5.7792	4.75703	-0.417804	0.3533	60d-vs-0d	7.5306	-0.525379	0.369655	OK	no	2d	8d	7.5306	5.23208	-0.695885	0.1351	8d-vs-2d	7.5306	-0.335551	0.558726	OK	no	2d	30d	7.5306	5.96786	-0.509361	0.273	30d-vs-2d	7.5306	-0.662705	0.150919	OK	no	2d	60d	7.5306	4.75703	-0.984967	0.0373	60d-vs-2d	5.96786	-0.189828	0.83553	OK	no	30d	8d	5.96786	5.23208	-0.253107	0.5942	8d-vs-30d	5.23208	0.137326	0.895512	OK	no	60d	8d	4.75703	5.23208	0.180132	0.7054	8d-vs-60d	5.96786	-0.327154	0.601027	OK	no	30d	60d	5.96786	4.75703	-0.490326	0.30975	60d-vs-30d	Ndor1	chr2:25244820-25256352	5.11114	5.58733	6.63912	8.52297	6.78285	7.28598	5.08909	4.6025	6.00467	6.0298	6.19355	5.68023	4.51008	5.46443	4.29656
XLOC_026272	XLOC_026272	CR974586.5	chr4_JH584293_random:103127-104629	ENSMUSG00000096506	ENSMUST00000115904	1.9608	2.56236	0.438007	OK	no	0d	2d	0.331962	1.9608	1.94374	0.179	2d-vs-0d	1.08399	1.70726	0.47895	OK	no	0d	8d	0.331962	1.08399	1.35998	0.20785	8d-vs-0d	0.414424	0.320089	1	NOTEST	no	0d	30d	0.331962	0.414424	0	1	30d-vs-0d	0.575873	0.794733	1	NOTEST	no	0d	60d	0.331962	0.575873	0	1	60d-vs-0d	1.9608	-0.855091	0.488602	OK	no	2d	8d	1.9608	1.08399	-0.92062	0.21515	8d-vs-2d	1.9608	-2.24227	0.0832123	OK	no	2d	30d	1.9608	0.414424	-1.53783	0.0171	30d-vs-2d	1.9608	-1.76762	0.333226	OK	no	2d	60d	1.9608	0.575873	-1.68184	0.11475	60d-vs-2d	1.08399	1.38718	0.347398	OK	no	30d	8d	0.414424	1.08399	0.989805	0.1223	8d-vs-30d	1.08399	0.912531	0.66861	OK	no	60d	8d	0.575873	1.08399	0.939833	0.37445	8d-vs-60d	0.575873	0.474645	1	NOTEST	no	30d	60d	0.414424	0.575873	0	1	60d-vs-30d	CR974586.5	chr4_JH584293_random:103127-104629	0.355559	0	0.640326	2.13991	1.70686	2.03563	2.56175	0	0.690227	0.83845	0.404821	0	0	0	1.72762
XLOC_022757	XLOC_022757	Tdo2	chr3:81957089-81975750	ENSMUSG00000028011	ENSMUST00000029645.ENSMUST00000137974.ENSMUST00000151089	1106.52	0.509139	0.438177	OK	no	0d	2d	777.485	1106.52	0.750037	0.1791	2d-vs-0d	777.485	-0.14031	0.890394	OK	no	0d	8d	777.485	705.431	-0.222994	0.69435	8d-vs-0d	893.219	0.200199	0.829053	OK	no	0d	30d	777.485	893.219	0.312333	0.58315	30d-vs-0d	777.485	-0.105489	0.923525	OK	no	0d	60d	777.485	722.665	-0.16615	0.77065	60d-vs-0d	1106.52	-0.649449	0.277064	OK	no	2d	8d	1106.52	705.431	-0.960917	0.08745	8d-vs-2d	1106.52	-0.30894	0.714153	OK	no	2d	30d	1106.52	893.219	-0.449804	0.42405	30d-vs-2d	1106.52	-0.614628	0.312428	OK	no	2d	60d	1106.52	722.665	-0.902322	0.1044	60d-vs-2d	893.219	-0.340509	0.648314	OK	no	30d	8d	893.219	705.431	-0.533839	0.35365	8d-vs-30d	722.665	-0.0348216	0.975316	OK	no	60d	8d	722.665	705.431	-0.0551201	0.92475	8d-vs-60d	893.219	-0.305687	0.695595	OK	no	30d	60d	893.219	722.665	-0.475067	0.4031	60d-vs-30d	Tdo2	chr3:81957089-81975750	785.196	883.991	663.269	1160.74	1089.28	1069.52	822.13	712.635	581.528	858.489	984.25	836.918	467.507	770.144	930.343
XLOC_002950	XLOC_002950	-	chr10:127077606-127078149	NA	NA	0.679993	2.56718	0.438317	OK	no	0d	2d	0.114737	0.679993	1.61999	0.1792	2d-vs-0d	0.1588	0.468876	1	NOTEST	no	0d	8d	0.114737	0.1588	0	1	8d-vs-0d	0.114737	-0.288793	1	NOTEST	no	0d	30d	0.114737	0.0939226	0	1	30d-vs-0d	0.145156	0.339272	1	NOTEST	no	0d	60d	0.114737	0.145156	0	1	60d-vs-0d	0.679993	-2.09831	0.128633	OK	no	2d	8d	0.679993	0.1588	-1.27003	0.0302	8d-vs-2d	0.679993	-2.85598	0.532114	OK	no	2d	30d	0.679993	0.0939226	-1.71797	0.25065	30d-vs-2d	0.679993	-2.22791	0.0835978	OK	no	2d	60d	0.679993	0.145156	-1.28397	0.0172	60d-vs-2d	0.1588	0.757669	1	NOTEST	no	30d	8d	0.0939226	0.1588	0	1	8d-vs-30d	0.1588	0.129604	1	NOTEST	no	60d	8d	0.145156	0.1588	0	1	8d-vs-60d	0.145156	0.628065	1	NOTEST	no	30d	60d	0.0939226	0.145156	0	1	60d-vs-30d	NA	NA	0.11937	0	0.224843	1.20388	0.437876	0.398224	0.246602	0	0.229799	0.281768	0	0	0.286903	0	0.148566
XLOC_014394	XLOC_014394	Ergic1	chr17:26554253-26656931	ENSMUSG00000001576	ENSMUST00000001619.ENSMUST00000163213.ENSMUST00000165021.ENSMUST00000165802.ENSMUST00000167070.ENSMUST00000167662.ENSMUST00000170640	36.6259	-0.283623	0.438585	OK	no	0d	2d	36.6259	30.0891	-0.741873	0.17935	2d-vs-0d	36.6259	-0.371643	0.243859	OK	no	0d	8d	36.6259	28.3082	-0.994268	0.0727	8d-vs-0d	36.6259	-0.326448	0.323998	OK	no	0d	30d	36.6259	29.2091	-0.892858	0.1101	30d-vs-0d	36.6259	-0.106259	0.83616	OK	no	0d	60d	36.6259	34.0252	-0.290231	0.5953	60d-vs-0d	30.0891	-0.0880196	0.891188	OK	no	2d	8d	30.0891	28.3082	-0.218789	0.6962	8d-vs-2d	30.0891	-0.0428248	0.951271	OK	no	2d	30d	30.0891	29.2091	-0.108492	0.8474	30d-vs-2d	34.0252	0.177364	0.707265	OK	no	2d	60d	30.0891	34.0252	0.448809	0.41625	60d-vs-2d	29.2091	-0.0451948	0.94574	OK	no	30d	8d	29.2091	28.3082	-0.116939	0.8319	8d-vs-30d	34.0252	-0.265384	0.487762	OK	no	60d	8d	34.0252	28.3082	-0.685833	0.2145	8d-vs-60d	34.0252	0.220189	0.588677	OK	no	30d	60d	29.2091	34.0252	0.580865	0.2988	60d-vs-30d	Ergic1	chr17:26554253-26656931	38.2812	35.023	36.5735	32.4097	31.384	26.4736	23.9426	28.5187	32.4635	30.4269	30.0654	27.1348	32.4048	34.7746	34.8964
XLOC_021728	XLOC_021728	-	chr3:41462832-41463143	NA	NA	2.05494	2.41119	0.438585	OK	no	0d	2d	0.386331	2.05494	1.88688	0.17935	2d-vs-0d	0.386331	NA	1	NOTEST	no	0d	8d	0.386331	0	0	1	8d-vs-0d	0.386331	NA	1	NOTEST	no	0d	30d	0.386331	0	0	1	30d-vs-0d	0.386331	-0.383939	1	NOTEST	no	0d	60d	0.386331	0.296062	0	1	60d-vs-0d	2.05494	NA	0.000567563	OK	yes	2d	8d	2.05494	0	NA	5e-05	8d-vs-2d	2.05494	NA	0.000567563	OK	yes	2d	30d	2.05494	0	NA	5e-05	30d-vs-2d	2.05494	-2.79513	0.531798	OK	no	2d	60d	2.05494	0.296062	-1.83878	0.2503	60d-vs-2d	0	0	1	NOTEST	no	30d	8d	0	0	0	1	8d-vs-30d	0.296062	NA	1	NOTEST	no	60d	8d	0.296062	0	0	1	8d-vs-60d	0.296062	Inf	1	NOTEST	no	30d	60d	0	0.296062	0	1	60d-vs-30d	NA	NA	0.368964	0	0.790028	1.87451	3.73568	0.554621	0	0	0	0	0	0	0.446307	0.441878	0
XLOC_028054	XLOC_028054	Git2	chr5:114727406-114806200	ENSMUSG00000041890	ENSMUST00000043283.ENSMUST00000086564.ENSMUST00000112183.ENSMUST00000112185.ENSMUST00000130925.ENSMUST00000131016.ENSMUST00000131582.ENSMUST00000131993.ENSMUST00000133096.ENSMUST00000135793.ENSMUST00000144191.ENSMUST00000146044.ENSMUST00000153756.ENSMUST00000155908.ENSMUST00000178440	7.16677	-0.518164	0.438809	OK	no	0d	2d	7.16677	5.00427	-0.537415	0.1795	2d-vs-0d	8.25706	0.204305	0.84845	OK	no	0d	8d	7.16677	8.25706	0.203287	0.61605	8d-vs-0d	7.41737	0.0495844	0.969085	OK	no	0d	30d	7.16677	7.41737	0.0497086	0.90335	30d-vs-0d	7.16677	-0.280823	0.756419	OK	no	0d	60d	7.16677	5.89912	-0.306538	0.4772	60d-vs-0d	8.25706	0.722469	0.17774	OK	no	2d	8d	5.00427	8.25706	0.821884	0.04665	8d-vs-2d	7.41737	0.567748	0.356642	OK	no	2d	30d	5.00427	7.41737	0.652248	0.1276	30d-vs-2d	5.89912	0.23734	0.766591	OK	no	2d	60d	5.00427	5.89912	0.305913	0.4908	60d-vs-2d	8.25706	0.154721	0.889406	OK	no	30d	8d	7.41737	8.25706	0.169007	0.6921	8d-vs-30d	8.25706	0.485128	0.453731	OK	no	60d	8d	5.89912	8.25706	0.587297	0.18985	8d-vs-60d	7.41737	-0.330408	0.67171	OK	no	30d	60d	7.41737	5.89912	-0.404472	0.37775	60d-vs-30d	Git2	chr5:114727406-114806200	9.1816	5.42403	6.89468	4.8453	4.4099	5.75761	8.59715	6.57629	9.59774	7.57467	8.06434	6.61311	5.61534	7.17546	4.90656
XLOC_023188	XLOC_023188	-	chr3:121898809-121900614	NA	NA	0.547438	0.893193	0.43909	OK	no	0d	2d	0.294752	0.547438	0.838595	0.1797	2d-vs-0d	0.592683	1.00776	0.385536	OK	no	0d	8d	0.294752	0.592683	0.914404	0.1446	8d-vs-0d	0.312363	0.0837225	1	NOTEST	no	0d	30d	0.294752	0.312363	0	1	30d-vs-0d	0.418174	0.5046	1	NOTEST	no	0d	60d	0.294752	0.418174	0	1	60d-vs-0d	0.592683	0.114566	0.957132	OK	no	2d	8d	0.547438	0.592683	0.110651	0.86515	8d-vs-2d	0.547438	-0.80947	0.494179	OK	no	2d	30d	0.547438	0.312363	-0.750415	0.2194	30d-vs-2d	0.547438	-0.388592	0.806996	OK	no	2d	60d	0.547438	0.418174	-0.379784	0.5487	60d-vs-2d	0.592683	0.924036	0.456394	OK	no	30d	8d	0.312363	0.592683	0.82856	0.1918	8d-vs-30d	0.592683	0.503158	0.74362	OK	no	60d	8d	0.418174	0.592683	0.473944	0.46015	8d-vs-60d	0.418174	0.420878	1	NOTEST	no	30d	60d	0.312363	0.418174	0	1	60d-vs-30d	NA	NA	0.226394	0.269359	0.388503	0.460044	0.340323	0.841945	1.09929	0.334575	0.344181	0.212337	0.377971	0.346782	0.160838	0.43716	0.656523
XLOC_022478	XLOC_022478	Zfand1	chr3:10339952-10351317	ENSMUSG00000039795	ENSMUST00000037839.ENSMUST00000108377.ENSMUST00000125734.ENSMUST00000127313.ENSMUST00000140634.ENSMUST00000156414.ENSMUST00000183798.ENSMUST00000184644	9.94653	-0.343421	0.439248	OK	no	0d	2d	9.94653	7.83956	-0.768562	0.1798	2d-vs-0d	9.94653	-0.578403	0.125867	OK	no	0d	8d	9.94653	6.66124	-1.27508	0.02935	8d-vs-0d	9.94653	-0.291333	0.532964	OK	no	0d	30d	9.94653	8.12777	-0.668616	0.2516	30d-vs-0d	9.94653	-0.0694702	0.926066	OK	no	0d	60d	9.94653	9.47892	-0.165326	0.77705	60d-vs-0d	7.83956	-0.234983	0.689727	OK	no	2d	8d	7.83956	6.66124	-0.493208	0.39695	8d-vs-2d	8.12777	0.0520875	0.949751	OK	no	2d	30d	7.83956	8.12777	0.113374	0.84315	30d-vs-2d	9.47892	0.27395	0.570808	OK	no	2d	60d	7.83956	9.47892	0.615987	0.28305	60d-vs-2d	8.12777	-0.28707	0.581145	OK	no	30d	8d	8.12777	6.66124	-0.615986	0.29215	8d-vs-30d	9.47892	-0.508933	0.195031	OK	no	60d	8d	9.47892	6.66124	-1.12708	0.05305	8d-vs-60d	9.47892	0.221863	0.669583	OK	no	30d	60d	8.12777	9.47892	0.511711	0.3755	60d-vs-30d	Zfand1	chr3:10339952-10351317	8.74129	9.19314	11.9052	8.52496	7.60576	7.38796	7.17655	6.40342	6.40375	8.42817	7.18527	8.76988	9.03361	11.1041	8.29901
XLOC_038941	XLOC_038941	Ubqln2	chrX:153498231-153501537	ENSMUSG00000050148	ENSMUST00000060714	6.70811	-0.234168	0.439547	OK	no	0d	2d	6.70811	5.70307	-0.766247	0.18	2d-vs-0d	9.81316	0.548812	0.0160265	OK	yes	0d	8d	6.70811	9.81316	1.82899	0.00225	8d-vs-0d	8.13336	0.277946	0.312327	OK	no	0d	30d	6.70811	8.13336	0.924745	0.10435	30d-vs-0d	7.19416	0.100921	0.814228	OK	no	0d	60d	6.70811	7.19416	0.333994	0.5598	60d-vs-0d	9.81316	0.78298	0.000567563	OK	yes	2d	8d	5.70307	9.81316	2.58681	5e-05	8d-vs-2d	8.13336	0.512114	0.0206157	OK	yes	2d	30d	5.70307	8.13336	1.68915	0.00305	30d-vs-2d	7.19416	0.335088	0.203028	OK	no	2d	60d	5.70307	7.19416	1.09951	0.05615	60d-vs-2d	9.81316	0.270866	0.323009	OK	no	30d	8d	8.13336	9.81316	0.910187	0.1096	8d-vs-30d	9.81316	0.447891	0.0526686	OK	no	60d	8d	7.19416	9.81316	1.49693	0.0096	8d-vs-60d	8.13336	-0.177025	0.595456	OK	no	30d	60d	8.13336	7.19416	-0.590655	0.3047	60d-vs-30d	Ubqln2	chrX:153498231-153501537	6.53158	6.48165	7.1111	5.16565	6.40824	5.53531	7.80576	11.0591	10.5746	8.54655	7.57778	8.27576	6.63528	7.38803	7.55917
XLOC_011323	XLOC_011323	Pabpn1	chr14:54883376-54898926	ENSMUSG00000022194	ENSMUST00000022808	27.2939	0.627564	0.439667	OK	no	0d	2d	17.6665	27.2939	0.763172	0.1801	2d-vs-0d	20.7445	0.231712	0.857026	OK	no	0d	8d	17.6665	20.7445	0.273996	0.63045	8d-vs-0d	18.9056	0.0978016	0.94728	OK	no	0d	30d	17.6665	18.9056	0.114988	0.8361	30d-vs-0d	26.3938	0.579183	0.563093	OK	no	0d	60d	17.6665	26.3938	0.634636	0.2765	60d-vs-0d	27.2939	-0.395852	0.678	OK	no	2d	8d	27.2939	20.7445	-0.503788	0.38415	8d-vs-2d	27.2939	-0.529762	0.524695	OK	no	2d	30d	27.2939	18.9056	-0.669757	0.2435	30d-vs-2d	27.2939	-0.0483805	0.974064	OK	no	2d	60d	27.2939	26.3938	-0.0564277	0.92015	60d-vs-2d	20.7445	0.13391	0.925442	OK	no	30d	8d	18.9056	20.7445	0.164258	0.7752	8d-vs-30d	26.3938	-0.347471	0.770702	OK	no	60d	8d	26.3938	20.7445	-0.394933	0.49625	8d-vs-60d	26.3938	0.481382	0.648192	OK	no	30d	60d	18.9056	26.3938	0.544245	0.35355	60d-vs-30d	Pabpn1	chr14:54883376-54898926	19.819	16.5021	16.6784	27.7428	28.9193	25.2196	19.8371	29.4878	12.9086	20.1957	20.4907	16.0305	38.7541	13.9413	26.486
XLOC_035555	XLOC_035555	Acd	chr8:105690760-105701095	ENSMUSG00000038000	ENSMUST00000042608	10.5447	-0.251906	0.439831	OK	no	0d	2d	10.5447	8.85526	-0.770161	0.1802	2d-vs-0d	11.2088	0.0881206	0.870901	OK	no	0d	8d	10.5447	11.2088	0.254217	0.65555	8d-vs-0d	10.5447	-0.0610074	0.911079	OK	no	0d	30d	10.5447	10.1081	-0.18592	0.74065	30d-vs-0d	10.7733	0.0309504	0.95828	OK	no	0d	60d	10.5447	10.7733	0.0956314	0.8687	60d-vs-0d	11.2088	0.340027	0.290995	OK	no	2d	8d	8.85526	11.2088	0.968968	0.09405	8d-vs-2d	10.1081	0.190899	0.606278	OK	no	2d	30d	8.85526	10.1081	0.573859	0.3145	30d-vs-2d	10.7733	0.282857	0.366612	OK	no	2d	60d	8.85526	10.7733	0.861778	0.13325	60d-vs-2d	11.2088	0.149128	0.745712	OK	no	30d	8d	10.1081	11.2088	0.423779	0.46275	8d-vs-30d	11.2088	0.0571702	0.926171	OK	no	60d	8d	10.7733	11.2088	0.164418	0.77725	8d-vs-60d	10.7733	0.0919578	0.855223	OK	no	30d	60d	10.1081	10.7733	0.279273	0.62755	60d-vs-30d	Acd	chr8:105690760-105701095	10.8331	10.7605	10.0404	9.40361	8.68608	8.47609	9.50293	13.7482	10.3753	10.4222	10.81	9.09188	12.5458	10.062	9.71219
XLOC_038531	XLOC_038531	-	chrX:103511723-103512028	NA	NA	2.88013	-1.51626	0.439912	OK	no	0d	2d	2.88013	1.00687	-1.19244	0.18025	2d-vs-0d	2.88013	-3.1869	0.518331	OK	no	0d	8d	2.88013	0.316272	-2.13599	0.2379	8d-vs-0d	2.88013	-2.49663	0.0603808	OK	no	0d	30d	2.88013	0.510332	-1.8883	0.0114	30d-vs-0d	2.88013	-2.01601	0.237601	OK	no	0d	60d	2.88013	0.712088	-1.1219	0.07005	60d-vs-0d	1.00687	-1.67064	0.679654	OK	no	2d	8d	1.00687	0.316272	-0.977369	0.386	8d-vs-2d	1.00687	-0.980365	0.735654	OK	no	2d	30d	1.00687	0.510332	-0.627125	0.4502	30d-vs-2d	1.00687	-0.499745	0.893499	OK	no	2d	60d	1.00687	0.712088	-0.252256	0.70105	60d-vs-2d	0.510332	-0.690271	1	NOTEST	no	30d	8d	0.510332	0.316272	0	1	8d-vs-30d	0.712088	-1.17089	0.737828	OK	no	60d	8d	0.712088	0.316272	-0.549892	0.45285	8d-vs-60d	0.712088	0.480619	0.862224	OK	no	30d	60d	0.510332	0.712088	0.238645	0.6397	60d-vs-30d	NA	NA	3.77839	2.60464	2.25737	1.29705	1.09292	0.630624	0.434947	0	0.513868	0.992592	0	0.538404	0.504976	1.06221	0.569072
XLOC_017822	XLOC_017822	-	chr19:56266125-56266716	NA	NA	0.700418	-1.03096	0.440293	OK	no	0d	2d	0.700418	0.342775	-0.854999	0.1805	2d-vs-0d	0.700418	-4.15959	0.384929	OK	no	0d	8d	0.700418	0.0391919	-1.23463	0.1442	8d-vs-0d	0.700418	-0.713243	0.516286	OK	no	0d	30d	0.700418	0.427218	-0.742511	0.23625	30d-vs-0d	0.700418	-0.697307	0.521653	OK	no	0d	60d	0.700418	0.431964	-0.666649	0.24085	60d-vs-0d	0.342775	-3.12863	1	NOTEST	no	2d	8d	0.342775	0.0391919	0	1	8d-vs-2d	0.427218	0.317713	1	NOTEST	no	2d	30d	0.342775	0.427218	0	1	30d-vs-2d	0.431964	0.333649	1	NOTEST	no	2d	60d	0.342775	0.431964	0	1	60d-vs-2d	0.427218	-3.44635	1	NOTEST	no	30d	8d	0.427218	0.0391919	0	1	8d-vs-30d	0.431964	-3.46228	1	NOTEST	no	60d	8d	0.431964	0.0391919	0	1	8d-vs-60d	0.431964	0.0159364	1	NOTEST	no	30d	60d	0.427218	0.431964	0	1	60d-vs-30d	NA	NA	0.53381	0.865381	0.702064	0.108474	0.391809	0.528041	0	0.117576	0	0	0.499254	0.782401	0.384015	0.243955	0.667921
XLOC_031991	XLOC_031991	Dock1	chr7:134670686-135173639	ENSMUSG00000058325	ENSMUST00000084488	2.46132	-0.241479	0.440413	OK	no	0d	2d	2.46132	2.08198	-0.766579	0.1806	2d-vs-0d	2.46132	-0.231281	0.458	OK	no	0d	8d	2.46132	2.09675	-0.736946	0.19295	8d-vs-0d	2.73976	0.154618	0.670157	OK	no	0d	30d	2.46132	2.73976	0.502576	0.37605	30d-vs-0d	2.46132	-0.0778885	0.874289	OK	no	0d	60d	2.46132	2.33196	-0.249813	0.6621	60d-vs-0d	2.09675	0.0101984	0.984457	OK	no	2d	8d	2.08198	2.09675	0.0319909	0.95645	8d-vs-2d	2.73976	0.396097	0.116113	OK	no	2d	30d	2.08198	2.73976	1.26669	0.0264	30d-vs-2d	2.33196	0.163591	0.661313	OK	no	2d	60d	2.08198	2.33196	0.516431	0.3667	60d-vs-2d	2.73976	-0.385899	0.127338	OK	no	30d	8d	2.73976	2.09675	-1.23876	0.0298	8d-vs-30d	2.33196	-0.153392	0.680907	OK	no	60d	8d	2.33196	2.09675	-0.486025	0.3874	8d-vs-60d	2.73976	-0.232506	0.452771	OK	no	30d	60d	2.73976	2.33196	-0.751341	0.18915	60d-vs-30d	Dock1	chr7:134670686-135173639	2.26917	2.56271	2.55209	2.38388	2.01563	1.84642	2.32455	1.97318	1.9925	2.79158	2.83917	2.58854	2.01304	2.59862	2.38423
XLOC_038276	XLOC_038276	Ssr4	chrX:73787027-73790830	ENSMUSG00000002014	ENSMUST00000002090.ENSMUST00000129239.ENSMUST00000130738.ENSMUST00000136544.ENSMUST00000141721.ENSMUST00000142829.ENSMUST00000155552.ENSMUST00000166518	130.462	-0.235115	0.440413	OK	no	0d	2d	130.462	110.843	-0.773006	0.1806	2d-vs-0d	130.462	-0.402738	0.135011	OK	no	0d	8d	130.462	98.6844	-1.23594	0.0322	8d-vs-0d	130.462	-0.145414	0.709501	OK	no	0d	30d	130.462	117.953	-0.472402	0.41865	30d-vs-0d	130.462	-0.0426498	0.938105	OK	no	0d	60d	130.462	126.662	-0.139544	0.8099	60d-vs-0d	110.843	-0.167623	0.650635	OK	no	2d	8d	110.843	98.6844	-0.532026	0.35595	8d-vs-2d	117.953	0.0897012	0.84373	OK	no	2d	30d	110.843	117.953	0.302666	0.6082	30d-vs-2d	126.662	0.192465	0.534706	OK	no	2d	60d	110.843	126.662	0.65441	0.25325	60d-vs-2d	117.953	-0.257324	0.410424	OK	no	30d	8d	117.953	98.6844	-0.80767	0.1606	8d-vs-30d	126.662	-0.360088	0.187065	OK	no	60d	8d	126.662	98.6844	-1.13774	0.05005	8d-vs-60d	126.662	0.102764	0.80301	OK	no	30d	60d	117.953	126.662	0.344973	0.5424	60d-vs-30d	Ssr4	chrX:73787027-73790830	133.18	125.85	132.357	109.857	118.004	104.668	90.2813	107.98	97.7918	111.843	99.4292	142.589	131.164	121.157	127.665
XLOC_024254	XLOC_024254	Elovl1	chr4:118428092-118437352	ENSMUSG00000006390	ENSMUST00000006557.ENSMUST00000067896.ENSMUST00000102673.ENSMUST00000129419.ENSMUST00000135162.ENSMUST00000143140.ENSMUST00000167636	49.9321	0.237194	0.440491	OK	no	0d	2d	42.3621	49.9321	0.761089	0.18065	2d-vs-0d	44.8423	0.0820867	0.861792	OK	no	0d	8d	42.3621	44.8423	0.259428	0.63875	8d-vs-0d	47.1641	0.154914	0.671544	OK	no	0d	30d	42.3621	47.1641	0.497356	0.37755	30d-vs-0d	42.3621	-0.0788594	0.863856	OK	no	0d	60d	42.3621	40.1087	-0.255431	0.64265	60d-vs-0d	49.9321	-0.155107	0.676721	OK	no	2d	8d	49.9321	44.8423	-0.489473	0.3828	8d-vs-2d	49.9321	-0.0822798	0.862874	OK	no	2d	30d	49.9321	47.1641	-0.263755	0.6409	30d-vs-2d	49.9321	-0.316053	0.237345	OK	no	2d	60d	49.9321	40.1087	-1.02211	0.06995	60d-vs-2d	47.1641	-0.0728276	0.882517	OK	no	30d	8d	47.1641	44.8423	-0.229948	0.6783	8d-vs-30d	44.8423	0.160946	0.652232	OK	no	60d	8d	40.1087	44.8423	0.512543	0.3575	8d-vs-60d	47.1641	-0.233774	0.433196	OK	no	30d	60d	47.1641	40.1087	-0.756455	0.17575	60d-vs-30d	Elovl1	chr4:118428092-118437352	41.5456	41.9237	43.617	51.6604	51.1986	46.9373	42.1362	39.6042	52.7865	44.9232	46.3926	50.1764	39.1373	44.0528	37.136
XLOC_010943	XLOC_010943	Ube2e2	chr14:18573573-18894267	ENSMUSG00000058317	ENSMUST00000076133.ENSMUST00000124353.ENSMUST00000135381.ENSMUST00000144873.ENSMUST00000150727.ENSMUST00000151926.ENSMUST00000175643.ENSMUST00000176062.ENSMUST00000176555.ENSMUST00000176672.ENSMUST00000176843.ENSMUST00000176931.ENSMUST00000177259.ENSMUST00000177398	24.1493	0.267314	0.440576	OK	no	0d	2d	20.0648	24.1493	0.748931	0.1807	2d-vs-0d	21.5516	0.103129	0.844922	OK	no	0d	8d	20.0648	21.5516	0.278397	0.61045	8d-vs-0d	20.2115	0.0105116	0.985862	OK	no	0d	30d	20.0648	20.2115	0.0275087	0.96095	30d-vs-0d	20.0648	-0.0563747	0.927698	OK	no	0d	60d	20.0648	19.2959	-0.153809	0.78105	60d-vs-0d	24.1493	-0.164185	0.706792	OK	no	2d	8d	24.1493	21.5516	-0.446947	0.4156	8d-vs-2d	24.1493	-0.256802	0.493553	OK	no	2d	30d	24.1493	20.2115	-0.677366	0.2189	30d-vs-2d	24.1493	-0.323689	0.317204	OK	no	2d	60d	24.1493	19.2959	-0.890728	0.1068	60d-vs-2d	21.5516	0.0926178	0.877683	OK	no	30d	8d	20.2115	21.5516	0.23635	0.6688	8d-vs-30d	21.5516	0.159504	0.727957	OK	no	60d	8d	19.2959	21.5516	0.423448	0.4409	8d-vs-60d	20.2115	-0.0668862	0.918963	OK	no	30d	60d	20.2115	19.2959	-0.172312	0.759	60d-vs-30d	Ube2e2	chr14:18573573-18894267	16.5533	21.1004	22.5407	20.4196	23.3873	28.641	22.1497	18.2449	24.2602	20.6168	18.6789	21.3389	17.2507	19.3648	21.2722
XLOC_022645	XLOC_022645	-	chr3:57285610-57387786	NA	NA	6.36465	0.743892	0.440648	OK	no	0d	2d	3.8005	6.36465	0.829494	0.18075	2d-vs-0d	4.30272	0.179062	0.929176	OK	no	0d	8d	3.8005	4.30272	0.165844	0.7846	8d-vs-0d	4.05722	0.0943031	0.95828	OK	no	0d	30d	3.8005	4.05722	0.100183	0.8687	30d-vs-0d	5.17937	0.446589	0.720894	OK	no	0d	60d	3.8005	5.17937	0.48124	0.4323	60d-vs-0d	6.36465	-0.564831	0.653895	OK	no	2d	8d	6.36465	4.30272	-0.538	0.35925	8d-vs-2d	6.36465	-0.649589	0.520537	OK	no	2d	30d	6.36465	4.05722	-0.716243	0.2399	30d-vs-2d	6.36465	-0.297303	0.830136	OK	no	2d	60d	6.36465	5.17937	-0.332882	0.5849	60d-vs-2d	4.30272	0.0847585	0.965892	OK	no	30d	8d	4.05722	4.30272	0.0778937	0.8929	8d-vs-30d	5.17937	-0.267528	0.881802	OK	no	60d	8d	5.17937	4.30272	-0.248484	0.6769	8d-vs-60d	5.17937	0.352286	0.797637	OK	no	30d	60d	4.05722	5.17937	0.375653	0.5342	60d-vs-30d	NA	NA	3.16964	3.76041	4.47145	5.12212	5.20789	8.76394	5.15627	5.49951	2.2524	3.49662	4.29311	4.38193	3.29961	5.52276	6.71576
XLOC_021888	XLOC_021888	Tmem154	chr3:84496016-85887518	ENSMUSG00000056498	ENSMUST00000107682.ENSMUST00000128344.ENSMUST00000129417.ENSMUST00000134890	0.534843	1.50549	0.440877	OK	no	0d	2d	0.188377	0.534843	0.324724	0.1809	2d-vs-0d	2.42994	3.68922	0.0211718	OK	yes	0d	8d	0.188377	2.42994	0.95001	0.00315	8d-vs-0d	0.814403	2.11212	0.300595	OK	no	0d	30d	0.188377	0.814403	0.461443	0.0987	30d-vs-0d	0.28714	0.608129	1	NOTEST	no	0d	60d	0.188377	0.28714	0	1	60d-vs-0d	2.42994	2.18373	0.157358	OK	no	2d	8d	0.534843	2.42994	0.751336	0.03945	8d-vs-2d	0.814403	0.606627	0.853451	OK	no	2d	30d	0.534843	0.814403	0.160318	0.6245	30d-vs-2d	0.534843	-0.897361	0.705857	OK	no	2d	60d	0.534843	0.28714	-0.223323	0.4146	60d-vs-2d	2.42994	1.57711	0.356897	OK	no	30d	8d	0.814403	2.42994	0.560972	0.12775	8d-vs-30d	2.42994	3.08109	0.0486703	OK	yes	60d	8d	0.28714	2.42994	0.987644	0.0087	8d-vs-60d	0.814403	-1.50399	0.487575	OK	no	30d	60d	0.814403	0.28714	-0.380757	0.21435	60d-vs-30d	Tmem154	chr3:84496016-85887518	0.166372	0.0860032	0.312758	0.761429	0.476438	0.366662	1.93268	2.32529	3.03185	0.443498	0.824889	1.17482	0.186209	0.468209	0.207003
XLOC_031039	XLOC_031039	Lgals4	chr7:28832301-28841703	ENSMUSG00000053964	ENSMUST00000066723.ENSMUST00000125155.ENSMUST00000126603.ENSMUST00000127093.ENSMUST00000137468.ENSMUST00000151547	22.762	-0.331349	0.440943	OK	no	0d	2d	22.762	18.0911	-0.768002	0.18095	2d-vs-0d	22.762	-0.591126	0.0885997	OK	no	0d	8d	22.762	15.11	-1.35587	0.01855	8d-vs-0d	22.762	-1.06236	0.000567563	OK	yes	0d	30d	22.762	10.8996	-2.41847	5e-05	30d-vs-0d	22.762	-0.61198	0.106845	OK	no	0d	60d	22.762	14.8932	-1.29391	0.02365	60d-vs-0d	18.0911	-0.259777	0.570276	OK	no	2d	8d	18.0911	15.11	-0.618149	0.2826	8d-vs-2d	18.0911	-0.731009	0.0206157	OK	yes	2d	30d	18.0911	10.8996	-1.72544	0.00305	30d-vs-2d	18.0911	-0.280631	0.581072	OK	no	2d	60d	18.0911	14.8932	-0.612042	0.2921	60d-vs-2d	15.11	0.471232	0.195972	OK	no	30d	8d	10.8996	15.11	1.10029	0.0534	8d-vs-30d	15.11	0.0208543	0.979457	OK	no	60d	8d	14.8932	15.11	0.0450628	0.9391	8d-vs-60d	14.8932	0.450378	0.285247	OK	no	30d	60d	10.8996	14.8932	0.966711	0.0913	60d-vs-30d	Lgals4	chr7:28832301-28841703	14.4141	24.7842	29.0879	28.1287	12.4439	13.7007	24.9251	14.4048	6.0001	8.98788	11.7472	11.9636	20.8083	10.7334	13.1378
XLOC_029362	XLOC_029362	Nop2	chr6:125131882-125144753	ENSMUSG00000038279	ENSMUST00000044200	8.6797	-0.228874	0.440943	OK	no	0d	2d	8.6797	7.4064	-0.75936	0.18095	2d-vs-0d	8.6797	-0.0259501	0.960718	OK	no	0d	8d	8.6797	8.52497	-0.0852961	0.8755	8d-vs-0d	8.6797	-0.645668	0.00482553	OK	yes	0d	30d	8.6797	5.54804	-2.08302	0.00055	30d-vs-0d	8.6797	-0.390464	0.115452	OK	no	0d	60d	8.6797	6.62161	-1.27976	0.0262	60d-vs-0d	8.52497	0.202924	0.514201	OK	no	2d	8d	7.4064	8.52497	0.664236	0.23465	8d-vs-2d	7.4064	-0.416795	0.0918855	OK	no	2d	30d	7.4064	5.54804	-1.33928	0.01945	30d-vs-2d	7.4064	-0.16159	0.643851	OK	no	2d	60d	7.4064	6.62161	-0.527437	0.34925	60d-vs-2d	8.52497	0.619718	0.00325	OK	yes	30d	8d	5.54804	8.52497	1.97393	0.00035	8d-vs-30d	8.52497	0.364514	0.154532	OK	no	60d	8d	6.62161	8.52497	1.17907	0.0385	8d-vs-60d	6.62161	0.255205	0.409069	OK	no	30d	60d	5.54804	6.62161	0.810695	0.15955	60d-vs-30d	Nop2	chr6:125131882-125144753	10.8064	8.17819	7.05449	7.81444	7.90705	6.4977	8.11071	7.65349	9.81072	5.87134	6.15511	4.61766	8.28503	6.09397	5.48582
XLOC_037123	XLOC_037123	Zc3h12c	chr9:52109574-52168111	ENSMUSG00000035164	ENSMUST00000165519	0.802744	0.325492	0.441015	OK	no	0d	2d	0.640611	0.802744	0.777844	0.181	2d-vs-0d	0.858982	0.42318	0.256747	OK	no	0d	8d	0.640611	0.858982	1.03583	0.07825	8d-vs-0d	0.780993	0.285862	0.520696	OK	no	0d	30d	0.640611	0.780993	0.677002	0.24005	30d-vs-0d	0.791902	0.305873	0.490206	OK	no	0d	60d	0.640611	0.791902	0.720974	0.2164	60d-vs-0d	0.858982	0.0976878	0.877055	OK	no	2d	8d	0.802744	0.858982	0.250006	0.66745	8d-vs-2d	0.802744	-0.0396301	0.957506	OK	no	2d	30d	0.802744	0.780993	-0.0978396	0.8664	30d-vs-2d	0.802744	-0.0196195	0.978934	OK	no	2d	60d	0.802744	0.791902	-0.0481887	0.9374	60d-vs-2d	0.858982	0.137318	0.808362	OK	no	30d	8d	0.780993	0.858982	0.347815	0.5506	8d-vs-30d	0.858982	0.117307	0.848101	OK	no	60d	8d	0.791902	0.858982	0.295527	0.6154	8d-vs-60d	0.791902	0.0200106	0.977803	OK	no	30d	60d	0.780993	0.791902	0.0486834	0.93375	60d-vs-30d	Zc3h12c	chr9:52109574-52168111	0.562979	0.685711	0.673143	0.710163	0.66938	1.02869	0.460732	0.77397	1.34224	0.82847	0.756035	0.758475	0.603542	0.986553	0.78561
XLOC_024482	XLOC_024482	-	chr4:134918196-134918474	NA	NA	8.9355	0.539368	0.441247	OK	no	0d	2d	6.14828	8.9355	0.773591	0.18115	2d-vs-0d	6.14828	-0.0301987	0.983012	OK	no	0d	8d	6.14828	6.02092	-0.0405156	0.95175	8d-vs-0d	9.44482	0.619341	0.345538	OK	no	0d	30d	6.14828	9.44482	0.895908	0.1213	30d-vs-0d	6.14828	-0.53542	0.534058	OK	no	0d	60d	6.14828	4.24205	-0.653972	0.25265	60d-vs-0d	8.9355	-0.569566	0.399088	OK	no	2d	8d	8.9355	6.02092	-0.809077	0.15315	8d-vs-2d	9.44482	0.0799734	0.944897	OK	no	2d	30d	8.9355	9.44482	0.12371	0.82915	30d-vs-2d	8.9355	-1.07479	0.109451	OK	no	2d	60d	8.9355	4.24205	-1.37577	0.02445	60d-vs-2d	9.44482	-0.64954	0.321417	OK	no	30d	8d	9.44482	6.02092	-0.930437	0.10885	8d-vs-30d	6.02092	0.505222	0.572056	OK	no	60d	8d	4.24205	6.02092	0.612783	0.2841	8d-vs-60d	9.44482	-1.15476	0.0852512	OK	no	30d	60d	9.44482	4.24205	-1.4882	0.01765	60d-vs-30d	NA	NA	4.16779	5.38662	8.89042	8.36491	7.76655	10.6751	5.89027	3.87731	8.29517	6.78043	13.216	8.33797	1.27729	3.68039	7.76846
XLOC_036193	XLOC_036193	Parp6	chr9:59617283-59650290	ENSMUSG00000025237	ENSMUST00000026267.ENSMUST00000050483.ENSMUST00000167091	5.35621	-0.263246	0.44131	OK	no	0d	2d	5.35621	4.46285	-0.778978	0.1812	2d-vs-0d	5.35621	-0.255544	0.444719	OK	no	0d	8d	5.35621	4.48674	-0.758048	0.1835	8d-vs-0d	5.35621	-0.297415	0.359401	OK	no	0d	30d	5.35621	4.3584	-0.875982	0.1291	30d-vs-0d	5.35621	-0.141456	0.747363	OK	no	0d	60d	5.35621	4.85596	-0.420079	0.4648	60d-vs-0d	4.48674	0.0077016	0.988934	OK	no	2d	8d	4.46285	4.48674	0.0225012	0.97	8d-vs-2d	4.46285	-0.0341688	0.956259	OK	no	2d	30d	4.46285	4.3584	-0.0991403	0.8623	30d-vs-2d	4.85596	0.12179	0.799665	OK	no	2d	60d	4.46285	4.85596	0.356205	0.53745	60d-vs-2d	4.48674	0.0418704	0.945202	OK	no	30d	8d	4.3584	4.48674	0.121774	0.8301	8d-vs-30d	4.85596	-0.114088	0.813665	OK	no	60d	8d	4.85596	4.48674	-0.334481	0.55895	8d-vs-60d	4.85596	0.155958	0.716464	OK	no	30d	60d	4.3584	4.85596	0.454061	0.4268	60d-vs-30d	Parp6	chr9:59617283-59650290	5.26033	4.72565	6.08266	3.71714	4.59648	5.07494	4.0081	4.77762	4.67451	4.59596	4.4186	4.06063	4.97453	4.8278	4.76555
XLOC_035421	XLOC_035421	Zfp791	chr8:85109646-85119637	ENSMUSG00000074194	ENSMUST00000098550	0.744985	0.459907	0.44131	OK	no	0d	2d	0.541629	0.744985	0.759945	0.1812	2d-vs-0d	0.541629	-0.095275	0.92924	OK	no	0d	8d	0.541629	0.507015	-0.149858	0.78475	8d-vs-0d	0.541629	-0.0504446	0.966526	OK	no	0d	30d	0.541629	0.523018	-0.0799023	0.8952	30d-vs-0d	0.691198	0.351795	0.611101	OK	no	0d	60d	0.541629	0.691198	0.567382	0.3188	60d-vs-0d	0.744985	-0.555182	0.335299	OK	no	2d	8d	0.744985	0.507015	-0.916046	0.11585	8d-vs-2d	0.744985	-0.510351	0.388064	OK	no	2d	30d	0.744985	0.523018	-0.848598	0.14615	30d-vs-2d	0.744985	-0.108112	0.917978	OK	no	2d	60d	0.744985	0.691198	-0.183386	0.7565	60d-vs-2d	0.523018	-0.0448304	0.966603	OK	no	30d	8d	0.523018	0.507015	-0.070915	0.89535	8d-vs-30d	0.691198	-0.44707	0.485608	OK	no	60d	8d	0.691198	0.507015	-0.720047	0.21285	8d-vs-60d	0.691198	0.402239	0.536557	OK	no	30d	60d	0.523018	0.691198	0.652622	0.2549	60d-vs-30d	Zfp791	chr8:85109646-85119637	0.470136	0.450265	0.704485	0.735192	0.688893	0.81087	0.617594	0.521059	0.382393	0.623972	0.499899	0.445182	0.274755	0.922903	0.875936
XLOC_028866	XLOC_028866	Rps15-ps2	chr6:58017489-58017975	ENSMUSG00000071419	ENSMUST00000089898.ENSMUST00000121788	1.24048	-0.775057	0.441357	OK	no	0d	2d	1.24048	0.724892	-0.748419	0.18125	2d-vs-0d	2.27296	0.873677	0.228629	OK	no	0d	8d	1.24048	2.27296	1.07278	0.0663	8d-vs-0d	1.24048	-0.786711	0.457811	OK	no	0d	30d	1.24048	0.71906	-0.724355	0.1928	30d-vs-0d	1.24048	-0.0541648	0.976094	OK	no	0d	60d	1.24048	1.19477	-0.0593761	0.92765	60d-vs-0d	2.27296	1.64873	0.041057	OK	yes	2d	8d	0.724892	2.27296	1.7606	0.00705	8d-vs-2d	0.724892	-0.011654	0.990848	OK	no	2d	30d	0.724892	0.71906	-0.00987314	0.97605	30d-vs-2d	1.19477	0.720892	0.485555	OK	no	2d	60d	0.724892	1.19477	0.704906	0.2128	60d-vs-2d	2.27296	1.66039	0.0655946	OK	no	30d	8d	0.71906	2.27296	1.67375	0.01265	8d-vs-30d	2.27296	0.927841	0.192542	OK	no	60d	8d	1.19477	2.27296	1.16282	0.0521	8d-vs-60d	1.19477	0.732546	0.499128	OK	no	30d	60d	0.71906	1.19477	0.682213	0.22315	60d-vs-30d	Rps15-ps2	chr6:58017489-58017975	1.61508	1.60418	0.502175	0.371391	1.29925	0.504031	1.84672	2.98369	1.98847	0.218096	0.614844	1.32424	1.34905	1.54347	0.691787
XLOC_009873	XLOC_009873	-	chr13:112100727-112102062	NA	NA	2.78645	-0.962929	0.441429	OK	no	0d	2d	2.78645	1.42949	-0.796993	0.1813	2d-vs-0d	5.14784	0.88554	0.328026	OK	no	0d	8d	2.78645	5.14784	0.882422	0.1121	8d-vs-0d	7.27128	1.38378	0.0741034	OK	no	0d	30d	2.78645	7.27128	1.49453	0.01475	30d-vs-0d	3.5642	0.355154	0.799417	OK	no	0d	60d	2.78645	3.5642	0.352853	0.53705	60d-vs-0d	5.14784	1.84847	0.0906389	OK	no	2d	8d	1.42949	5.14784	1.58799	0.0191	8d-vs-2d	7.27128	2.34671	0.039648	OK	yes	2d	30d	1.42949	7.27128	2.13765	0.00675	30d-vs-2d	3.5642	1.31808	0.248784	OK	no	2d	60d	1.42949	3.5642	1.12985	0.0748	60d-vs-2d	7.27128	-0.498243	0.587617	OK	no	30d	8d	7.27128	5.14784	-0.574367	0.2978	8d-vs-30d	5.14784	0.530387	0.608617	OK	no	60d	8d	3.5642	5.14784	0.55652	0.31655	8d-vs-60d	7.27128	-1.02863	0.183391	OK	no	30d	60d	7.27128	3.5642	-1.18109	0.0487	60d-vs-30d	NA	NA	3.28659	2.24264	2.83011	1.70248	0.667413	1.91857	3.9853	5.20238	6.25583	8.02114	5.82374	7.96897	3.42955	3.06837	4.19469
XLOC_015330	XLOC_015330	Akap8	chr17:32303669-32321153	ENSMUSG00000024045	ENSMUST00000002699	14.6022	0.223502	0.441429	OK	no	0d	2d	12.5065	14.6022	0.769794	0.1813	2d-vs-0d	12.5065	-0.222856	0.45092	OK	no	0d	8d	12.5065	10.7165	-0.761227	0.1878	8d-vs-0d	12.5065	-0.144736	0.678046	OK	no	0d	30d	12.5065	11.3127	-0.496521	0.3842	30d-vs-0d	12.5065	-0.120609	0.753342	OK	no	0d	60d	12.5065	11.5035	-0.412563	0.47275	60d-vs-0d	14.6022	-0.446357	0.0440934	OK	yes	2d	8d	14.6022	10.7165	-1.53514	0.0077	8d-vs-2d	14.6022	-0.368237	0.120706	OK	no	2d	30d	14.6022	11.3127	-1.27201	0.0278	30d-vs-2d	14.6022	-0.344111	0.15259	OK	no	2d	60d	14.6022	11.5035	-1.1852	0.03785	60d-vs-2d	11.3127	-0.0781202	0.862874	OK	no	30d	8d	11.3127	10.7165	-0.26761	0.6409	8d-vs-30d	11.5035	-0.102247	0.799029	OK	no	60d	8d	11.5035	10.7165	-0.349253	0.53645	8d-vs-60d	11.5035	0.0241265	0.964266	OK	no	30d	60d	11.3127	11.5035	0.082767	0.8875	60d-vs-30d	Akap8	chr17:32303669-32321153	12.9289	12.5644	12.0263	13.3733	14.314	16.1193	11.4091	10.1504	10.5899	10.0204	11.9821	11.9357	12.4884	11.3	10.7221
XLOC_001729	XLOC_001729	-	chr1:133951544-133951845	NA	NA	2.66914	2.81358	0.441752	OK	no	0d	2d	0.379664	2.66914	2.8112	0.1815	2d-vs-0d	0.379664	-1.62988	1	NOTEST	no	0d	8d	0.379664	0.122675	0	1	8d-vs-0d	0.379664	-0.243277	1	NOTEST	no	0d	30d	0.379664	0.32075	0	1	30d-vs-0d	0.379664	NA	1	NOTEST	no	0d	60d	0.379664	0	0	1	60d-vs-0d	2.66914	-4.44346	0.369271	OK	no	2d	8d	2.66914	0.122675	-1.85566	0.1349	8d-vs-2d	2.66914	-3.05685	0.532964	OK	no	2d	30d	2.66914	0.32075	-2.16607	0.2516	30d-vs-2d	2.66914	NA	0.000567563	OK	yes	2d	60d	2.66914	0	NA	5e-05	60d-vs-2d	0.32075	-1.3866	1	NOTEST	no	30d	8d	0.32075	0.122675	0	1	8d-vs-30d	0.122675	Inf	1	NOTEST	no	60d	8d	0	0.122675	0	1	8d-vs-60d	0.32075	NA	1	NOTEST	no	30d	60d	0.32075	0	0	1	60d-vs-30d	NA	NA	0	0	1.13899	2.77405	4.81269	0.420681	0	0	0.368026	0	0.473983	0.488266	0	0	0
XLOC_014291	XLOC_014291	3110052M02Rik	chr17:21656043-21663146	ENSMUSG00000035868	ENSMUST00000039726	2.51941	-0.336231	0.441889	OK	no	0d	2d	2.51941	1.99564	-0.785736	0.1816	2d-vs-0d	2.51941	-1.50366	0.000567563	OK	yes	0d	8d	2.51941	0.888487	-3.24384	5e-05	8d-vs-0d	2.51941	-0.719152	0.0382421	OK	yes	0d	30d	2.51941	1.53042	-1.59508	0.00645	30d-vs-0d	2.51941	-0.397943	0.339754	OK	no	0d	60d	2.51941	1.91208	-0.914813	0.1182	60d-vs-0d	1.99564	-1.16743	0.000567563	OK	yes	2d	8d	1.99564	0.888487	-2.4943	5e-05	8d-vs-2d	1.99564	-0.382921	0.408106	OK	no	2d	30d	1.99564	1.53042	-0.840699	0.15885	30d-vs-2d	1.99564	-0.0617114	0.939707	OK	no	2d	60d	1.99564	1.91208	-0.140321	0.81435	60d-vs-2d	1.53042	-0.78451	0.0382421	OK	yes	30d	8d	1.53042	0.888487	-1.60398	0.00645	8d-vs-30d	1.91208	-1.10572	0.00106889	OK	yes	60d	8d	1.91208	0.888487	-2.33018	0.0001	8d-vs-60d	1.91208	0.32121	0.516506	OK	no	30d	60d	1.53042	1.91208	0.695053	0.2364	60d-vs-30d	3110052M02Rik	chr17:21656043-21663146	2.54466	2.22405	2.78951	1.38663	1.83662	2.76368	1.02878	0.716641	0.920039	1.2065	1.31781	2.06697	1.3907	1.85249	2.49305
XLOC_019838	XLOC_019838	Atp5c1	chr2:10056015-10080510	ENSMUSG00000025781	ENSMUST00000026887.ENSMUST00000114896.ENSMUST00000114897.ENSMUST00000130067.ENSMUST00000139810.ENSMUST00000145530.ENSMUST00000153554	230.796	-0.239043	0.441889	OK	no	0d	2d	230.796	195.555	-0.766112	0.1816	2d-vs-0d	230.796	-0.474473	0.039648	OK	yes	0d	8d	230.796	166.111	-1.53124	0.00675	8d-vs-0d	230.796	-0.261538	0.378834	OK	no	0d	30d	230.796	192.529	-0.836981	0.14055	30d-vs-0d	230.796	-0.0161399	0.976656	OK	no	0d	60d	230.796	228.228	-0.0510692	0.92995	60d-vs-0d	195.555	-0.23543	0.436759	OK	no	2d	8d	195.555	166.111	-0.773968	0.1781	8d-vs-2d	195.555	-0.0224949	0.967762	OK	no	2d	30d	195.555	192.529	-0.0733091	0.89905	30d-vs-2d	228.228	0.222903	0.486196	OK	no	2d	60d	195.555	228.228	0.717938	0.2133	60d-vs-2d	192.529	-0.212935	0.496845	OK	no	30d	8d	192.529	166.111	-0.698941	0.2214	8d-vs-30d	228.228	-0.458333	0.0528868	OK	no	60d	8d	228.228	166.111	-1.48661	0.00965	8d-vs-60d	228.228	0.245398	0.422224	OK	no	30d	60d	192.529	228.228	0.789224	0.1685	60d-vs-30d	Atp5c1	chr2:10056015-10080510	248.266	248.632	195.489	202.287	185.548	198.829	178.277	162.695	157.361	206.185	203.727	167.676	230.926	215.637	238.122
XLOC_004806	XLOC_004806	Synrg	chr11:83964427-84044634	ENSMUSG00000034940	ENSMUST00000049714.ENSMUST00000092834.ENSMUST00000132887.ENSMUST00000138676.ENSMUST00000142966.ENSMUST00000148901.ENSMUST00000183456.ENSMUST00000183714.ENSMUST00000184239	3.80463	0.310132	0.441889	OK	no	0d	2d	3.06869	3.80463	0.615722	0.1816	2d-vs-0d	3.90223	0.346675	0.386655	OK	no	0d	8d	3.06869	3.90223	0.671639	0.1453	8d-vs-0d	3.06869	-0.0570794	0.942172	OK	no	0d	30d	3.06869	2.94965	-0.106548	0.821	30d-vs-0d	3.06869	-0.10231	0.882546	OK	no	0d	60d	3.06869	2.85861	-0.184838	0.67835	60d-vs-0d	3.90223	0.0365431	0.961691	OK	no	2d	8d	3.80463	3.90223	0.068902	0.87875	8d-vs-2d	3.80463	-0.367211	0.431878	OK	no	2d	30d	3.80463	2.94965	-0.668375	0.1749	30d-vs-2d	3.80463	-0.412441	0.351659	OK	no	2d	60d	3.80463	2.85861	-0.727698	0.1247	60d-vs-2d	3.90223	0.403754	0.38065	OK	no	30d	8d	2.94965	3.90223	0.719875	0.1416	8d-vs-30d	3.90223	0.448985	0.303705	OK	no	60d	8d	2.85861	3.90223	0.776938	0.1002	8d-vs-60d	2.94965	-0.0452303	0.95953	OK	no	30d	60d	2.94965	2.85861	-0.0759641	0.87215	60d-vs-30d	Synrg	chr11:83964427-84044634	3.32904	2.96253	2.9145	4.17829	3.967	3.26859	4.04547	2.74135	4.91986	2.69534	3.03682	3.11679	2.47161	3.20879	2.89543
XLOC_030097	XLOC_030097	Pradc1	chr6:85446809-85468477	ENSMUSG00000030008	ENSMUST00000032080.ENSMUST00000113770.ENSMUST00000122907.ENSMUST00000126805.ENSMUST00000139875.ENSMUST00000146086.ENSMUST00000154918	8.08145	-1.09708	0.44238	OK	no	0d	2d	8.08145	3.77778	-0.641629	0.1819	2d-vs-0d	8.08145	-0.701733	0.685355	OK	no	0d	8d	8.08145	4.96874	-0.419236	0.3921	8d-vs-0d	8.08145	-0.106344	0.961903	OK	no	0d	30d	8.08145	7.50717	-0.0781164	0.87925	30d-vs-0d	8.08145	-0.165716	0.945866	OK	no	0d	60d	8.08145	7.20449	-0.122544	0.83215	60d-vs-0d	4.96874	0.395344	0.887133	OK	no	2d	8d	3.77778	4.96874	0.202093	0.6875	8d-vs-2d	7.50717	0.990732	0.526148	OK	no	2d	30d	3.77778	7.50717	0.58395	0.24465	30d-vs-2d	7.20449	0.93136	0.611174	OK	no	2d	60d	3.77778	7.20449	0.551315	0.3189	60d-vs-2d	7.50717	-0.595388	0.761999	OK	no	30d	8d	7.50717	4.96874	-0.358597	0.48475	8d-vs-30d	7.20449	-0.536016	0.818396	OK	no	60d	8d	7.20449	4.96874	-0.324287	0.5658	8d-vs-60d	7.50717	-0.0593721	0.979889	OK	no	30d	60d	7.50717	7.20449	-0.0444556	0.94065	60d-vs-30d	Pradc1	chr6:85446809-85468477	8.2463	8.34812	7.64993	4.19226	3.34039	3.80068	4.81428	6.12585	3.9661	6.42012	7.40691	8.69449	7.73514	6.82428	7.05406
XLOC_033787	XLOC_033787	-	chr7:127539794-127550203	NA	NA	2.25753	-0.472217	0.44238	OK	no	0d	2d	2.25753	1.62735	-0.78956	0.1819	2d-vs-0d	2.25753	-0.650058	0.250247	OK	no	0d	8d	2.25753	1.43862	-0.99483	0.07545	8d-vs-0d	2.25753	-0.0490488	0.962951	OK	no	0d	30d	2.25753	2.18206	-0.0836017	0.8832	30d-vs-0d	2.25753	-0.325125	0.648455	OK	no	0d	60d	2.25753	1.80202	-0.535498	0.3538	60d-vs-0d	1.62735	-0.177842	0.861018	OK	no	2d	8d	1.62735	1.43862	-0.268786	0.63745	8d-vs-2d	2.18206	0.423168	0.511391	OK	no	2d	30d	1.62735	2.18206	0.710218	0.2324	30d-vs-2d	1.80202	0.147092	0.886533	OK	no	2d	60d	1.62735	1.80202	0.238795	0.6863	60d-vs-2d	2.18206	-0.60101	0.307079	OK	no	30d	8d	2.18206	1.43862	-0.922671	0.1018	8d-vs-30d	1.80202	-0.324933	0.679733	OK	no	60d	8d	1.80202	1.43862	-0.485078	0.3861	8d-vs-60d	2.18206	-0.276076	0.721672	OK	no	30d	60d	2.18206	1.80202	-0.456376	0.4333	60d-vs-30d	NA	NA	2.2393	2.13864	2.39463	2.2728	1.50631	1.10295	1.92404	0.984002	1.40781	2.32195	2.40579	1.81846	1.34677	2.49714	1.56216
XLOC_037568	XLOC_037568	Ip6k2	chr9:108783837-108806336	ENSMUSG00000032599	ENSMUST00000085018	3.81597	-0.647757	0.442536	OK	no	0d	2d	3.81597	2.43563	-0.778823	0.182	2d-vs-0d	3.81597	-1.00463	0.232349	OK	no	0d	8d	3.81597	1.90187	-1.03454	0.06785	8d-vs-0d	4.24142	0.152497	0.918425	OK	no	0d	30d	3.81597	4.24142	0.178541	0.75755	30d-vs-0d	3.81597	-0.34441	0.792751	OK	no	0d	60d	3.81597	3.00557	-0.360786	0.52715	60d-vs-0d	2.43563	-0.356878	0.747413	OK	no	2d	8d	2.43563	1.90187	-0.399211	0.46485	8d-vs-2d	4.24142	0.800253	0.24443	OK	no	2d	30d	2.43563	4.24142	1.04568	0.07295	30d-vs-2d	3.00557	0.303347	0.798294	OK	no	2d	60d	2.43563	3.00557	0.346277	0.53535	60d-vs-2d	4.24142	-1.15713	0.116274	OK	no	30d	8d	4.24142	1.90187	-1.26484	0.02645	8d-vs-30d	3.00557	-0.660225	0.511445	OK	no	60d	8d	3.00557	1.90187	-0.654139	0.23245	8d-vs-60d	4.24142	-0.496906	0.616935	OK	no	30d	60d	4.24142	3.00557	-0.55376	0.32395	60d-vs-30d	Ip6k2	chr9:108783837-108806336	4.10563	3.28829	4.05398	2.31743	1.75309	3.23636	2.08683	1.73314	1.88563	3.52666	4.72385	4.47374	2.43424	2.44478	4.13769
XLOC_021043	XLOC_021043	Slc23a2	chr2:132052493-132220250	ENSMUSG00000027340	ENSMUST00000028815.ENSMUST00000127724.ENSMUST00000128899.ENSMUST00000133407.ENSMUST00000137910.ENSMUST00000148749.ENSMUST00000154009	4.69284	-0.273511	0.442611	OK	no	0d	2d	4.69284	3.88241	-0.543095	0.18205	2d-vs-0d	4.69284	-0.0641026	0.913278	OK	no	0d	8d	4.69284	4.48889	-0.127345	0.74575	8d-vs-0d	5.24791	0.161281	0.745426	OK	no	0d	30d	4.69284	5.24791	0.272194	0.4624	30d-vs-0d	4.69284	-0.0214245	0.973505	OK	no	0d	60d	4.69284	4.62367	-0.0379796	0.91805	60d-vs-0d	4.48889	0.209409	0.557095	OK	no	2d	8d	3.88241	4.48889	0.513525	0.2716	8d-vs-2d	5.24791	0.434793	0.174386	OK	no	2d	30d	3.88241	5.24791	0.846233	0.04545	30d-vs-2d	4.62367	0.252087	0.483799	OK	no	2d	60d	3.88241	4.62367	0.524365	0.21155	60d-vs-2d	5.24791	-0.225384	0.573174	OK	no	30d	8d	5.24791	4.48889	-0.438864	0.28515	8d-vs-30d	4.62367	-0.0426781	0.944281	OK	no	60d	8d	4.62367	4.48889	-0.0888212	0.8273	8d-vs-60d	5.24791	-0.182706	0.700293	OK	no	30d	60d	5.24791	4.62367	-0.31874	0.4083	60d-vs-30d	Slc23a2	chr2:132052493-132220250	4.23055	5.76843	4.07955	3.56407	3.74679	4.33636	4.68343	4.02987	4.75339	4.65914	6.07047	5.01413	3.0013	4.87801	5.9917
XLOC_005455	XLOC_005455	Tbrg4	chr11:6615597-6626067	ENSMUSG00000000384.ENSMUSG00000065686	ENSMUST00000000394.ENSMUST00000083752.ENSMUST00000131313.ENSMUST00000131477.ENSMUST00000131815.ENSMUST00000132446.ENSMUST00000134016.ENSMUST00000136682.ENSMUST00000144463.ENSMUST00000150697.ENSMUST00000151008.ENSMUST00000156969	23.6767	-0.340631	0.442877	OK	no	0d	2d	23.6767	18.6974	-0.617857	0.18225	2d-vs-0d	23.6767	-0.403133	0.48146	OK	no	0d	8d	23.6767	17.9047	-0.551269	0.20975	8d-vs-0d	23.6767	-0.281028	0.611174	OK	no	0d	30d	23.6767	19.486	-0.502188	0.3189	30d-vs-0d	23.6767	-0.215611	0.67543	OK	no	0d	60d	23.6767	20.39	-0.398336	0.3815	60d-vs-0d	18.6974	-0.0625019	0.93554	OK	no	2d	8d	18.6974	17.9047	-0.0967575	0.8021	8d-vs-2d	19.486	0.0596029	0.930984	OK	no	2d	30d	18.6974	19.486	0.134748	0.7897	30d-vs-2d	20.39	0.125021	0.798489	OK	no	2d	60d	18.6974	20.39	0.298451	0.5357	60d-vs-2d	19.486	-0.122105	0.880277	OK	no	30d	8d	19.486	17.9047	-0.186973	0.674	8d-vs-30d	20.39	-0.187523	0.748975	OK	no	60d	8d	20.39	17.9047	-0.294189	0.4667	8d-vs-60d	20.39	0.065418	0.925252	OK	no	30d	60d	19.486	20.39	0.15222	0.77475	60d-vs-30d	Snora5c.Tbrg4	chr11:6615597-6626067	23.4368	26.1286	21.4649	19.478	20.4203	16.1938	15.4666	20.0078	18.2397	16.6018	24.2537	17.6026	19.9416	18.7752	22.4531
XLOC_015802	XLOC_015802	Prkd3	chr17:78949296-79020816	ENSMUSG00000024070	ENSMUST00000003191.ENSMUST00000118768.ENSMUST00000118991.ENSMUST00000119284.ENSMUST00000130070.ENSMUST00000146917.ENSMUST00000168887	51.3599	0.24456	0.442877	OK	no	0d	2d	43.3515	51.3599	0.759607	0.18225	2d-vs-0d	43.3515	-0.852353	0.000567563	OK	yes	0d	8d	43.3515	24.0116	-2.5708	5e-05	8d-vs-0d	43.3515	-0.470302	0.0511105	OK	no	0d	30d	43.3515	31.2917	-1.48109	0.00925	30d-vs-0d	43.9204	0.0188071	0.973673	OK	no	0d	60d	43.3515	43.9204	0.0578749	0.9186	60d-vs-0d	51.3599	-1.09691	0.000567563	OK	yes	2d	8d	51.3599	24.0116	-3.26811	5e-05	8d-vs-2d	51.3599	-0.714862	0.000567563	OK	yes	2d	30d	51.3599	31.2917	-2.2214	5e-05	30d-vs-2d	51.3599	-0.225753	0.49665	OK	no	2d	60d	51.3599	43.9204	-0.685902	0.22125	60d-vs-2d	31.2917	-0.382051	0.160313	OK	no	30d	8d	31.2917	24.0116	-1.15282	0.04045	8d-vs-30d	43.9204	-0.87116	0.000567563	OK	yes	60d	8d	43.9204	24.0116	-2.5734	5e-05	8d-vs-60d	43.9204	0.489109	0.0457203	OK	yes	30d	60d	31.2917	43.9204	1.50582	0.00805	60d-vs-30d	Prkd3	chr17:78949296-79020816	39.7724	46.7098	43.5723	54.4033	41.2512	58.4253	33.0191	17.8391	21.1765	31.903	33.796	28.1762	32.7403	51.2639	47.7569
XLOC_032808	XLOC_032808	Med25	chr7:44876710-44892397	ENSMUSG00000002968	ENSMUST00000003049	16.6918	-0.227983	0.442958	OK	no	0d	2d	16.6918	14.2519	-0.774977	0.1823	2d-vs-0d	16.6918	-0.00949286	0.984169	OK	no	0d	8d	16.6918	16.5823	-0.0325318	0.9555	8d-vs-0d	16.6918	-0.19699	0.525669	OK	no	0d	30d	16.6918	14.5614	-0.663677	0.2443	30d-vs-0d	16.6918	-0.132909	0.723888	OK	no	0d	60d	16.6918	15.2227	-0.450136	0.43595	60d-vs-0d	16.5823	0.21849	0.469384	OK	no	2d	8d	14.2519	16.5823	0.746933	0.2008	8d-vs-2d	14.5614	0.0309933	0.952826	OK	no	2d	30d	14.2519	14.5614	0.104173	0.85225	30d-vs-2d	15.2227	0.0950739	0.829469	OK	no	2d	60d	14.2519	15.2227	0.321228	0.5838	60d-vs-2d	16.5823	0.187497	0.56222	OK	no	30d	8d	14.5614	16.5823	0.635225	0.2758	8d-vs-30d	16.5823	0.123416	0.749904	OK	no	60d	8d	15.2227	16.5823	0.420346	0.468	8d-vs-60d	15.2227	0.0640806	0.8986	OK	no	30d	60d	14.5614	15.2227	0.214611	0.7122	60d-vs-30d	Med25	chr7:44876710-44892397	17.5749	16.1433	16.3572	15.9413	15.9092	10.9052	16.868	18.2318	14.6471	13.2299	16.6605	13.7938	15.8048	15.0365	14.827
XLOC_016566	XLOC_016566	-	chr18:46633672-46658937	NA	NA	2.67323	3.10569	0.442958	OK	no	0d	2d	0.310549	2.67323	1.19029	0.1823	2d-vs-0d	0.95718	1.62397	0.593629	OK	no	0d	8d	0.310549	0.95718	0.58293	0.30305	8d-vs-0d	0.583203	0.909176	0.906002	OK	no	0d	30d	0.310549	0.583203	0.30426	0.7293	30d-vs-0d	0.317365	0.0313211	1	NOTEST	no	0d	60d	0.310549	0.317365	0	1	60d-vs-0d	2.67323	-1.48172	0.203277	OK	no	2d	8d	2.67323	0.95718	-1.04354	0.05625	8d-vs-2d	2.67323	-2.19651	0.528714	OK	no	2d	30d	2.67323	0.583203	-1.23095	0.2471	30d-vs-2d	2.67323	-3.07437	0.356565	OK	no	2d	60d	2.67323	0.317365	-1.23474	0.12755	60d-vs-2d	0.95718	0.714792	0.835202	OK	no	30d	8d	0.583203	0.95718	0.351414	0.5936	8d-vs-30d	0.95718	1.59265	0.555149	OK	no	60d	8d	0.317365	0.95718	0.595501	0.27005	8d-vs-60d	0.583203	-0.877855	0.898168	OK	no	30d	60d	0.583203	0.317365	-0.304327	0.7113	60d-vs-30d	NA	NA	0	0.256385	0.675263	3.67797	2.07936	2.26235	0.564407	1.69052	0.616611	0.265392	0.543432	0.940785	0.273139	0.39344	0.285516
XLOC_031380	XLOC_031380	E030018B13Rik	chr7:63886346-63938915	ENSMUSG00000095061	ENSMUST00000177638	1.22018	5.20291	0.443042	OK	no	0d	2d	0.0331277	1.22018	0.544877	0.18235	2d-vs-0d	5.6844	7.42283	0.443491	OK	no	0d	8d	0.0331277	5.6844	0.784426	0.18265	8d-vs-0d	0.191085	2.5281	1	NOTEST	no	0d	30d	0.0331277	0.191085	0	1	30d-vs-0d	0.0383496	0.211174	1	NOTEST	no	0d	60d	0.0331277	0.0383496	0	1	60d-vs-0d	5.6844	2.21992	0.419981	OK	no	2d	8d	1.22018	5.6844	1.04444	0.16695	8d-vs-2d	1.22018	-2.67481	0.513658	OK	no	2d	30d	1.22018	0.191085	-0.540729	0.23415	30d-vs-2d	1.22018	-4.99174	0.451089	OK	no	2d	60d	1.22018	0.0383496	-0.554856	0.18795	60d-vs-2d	5.6844	4.89472	0.313881	OK	no	30d	8d	0.191085	5.6844	1.02432	0.10515	8d-vs-30d	5.6844	7.21165	0.445674	OK	no	60d	8d	0.0383496	5.6844	0.809834	0.1841	8d-vs-60d	0.191085	-2.31693	1	NOTEST	no	30d	60d	0.191085	0.0383496	0	1	60d-vs-30d	E030018B13Rik	chr7:63886346-63938915	0.0455637	0.0538194	0	2.72611	0.69864	0.235785	7.6332	8.55308	0.866926	0	0.170141	0.403112	0	0.0532042	0.0618445
XLOC_012664	XLOC_012664	Rps19bp1	chr15:80260613-80264306	ENSMUSG00000051518	ENSMUST00000052499	19.9629	0.244296	0.443107	OK	no	0d	2d	16.8532	19.9629	0.771241	0.1824	2d-vs-0d	16.8532	-0.384054	0.174386	OK	no	0d	8d	16.8532	12.9143	-1.15272	0.04545	8d-vs-0d	16.8532	-0.369244	0.192813	OK	no	0d	30d	16.8532	13.0476	-1.11058	0.0522	30d-vs-0d	16.8532	-0.0455425	0.937662	OK	no	0d	60d	16.8532	16.3295	-0.140237	0.80845	60d-vs-0d	19.9629	-0.62835	0.00945483	OK	yes	2d	8d	19.9629	12.9143	-1.92349	0.0012	8d-vs-2d	19.9629	-0.61354	0.0104397	OK	yes	2d	30d	19.9629	13.0476	-1.88223	0.00135	30d-vs-2d	19.9629	-0.289839	0.321955	OK	no	2d	60d	19.9629	16.3295	-0.911208	0.1091	60d-vs-2d	13.0476	-0.0148102	0.979988	OK	no	30d	8d	13.0476	12.9143	-0.0433125	0.94105	8d-vs-30d	16.3295	-0.338511	0.249688	OK	no	60d	8d	16.3295	12.9143	-1.0122	0.0752	8d-vs-60d	16.3295	0.323701	0.276444	OK	no	30d	60d	13.0476	16.3295	0.969921	0.08715	60d-vs-30d	Rps19bp1	chr15:80260613-80264306	19.9119	15.4942	15.1536	21.9889	21.1617	16.738	10.8686	14.3122	13.5621	13.6156	12.808	12.7191	19.7955	13.5222	15.6708
XLOC_007651	XLOC_007651	-	chr12:7906468-7907416	NA	NA	0.768226	-0.594828	0.443179	OK	no	0d	2d	0.768226	0.508661	-0.773627	0.18245	2d-vs-0d	0.768226	-0.986876	0.184606	OK	no	0d	8d	0.768226	0.387623	-1.1616	0.04915	8d-vs-0d	0.768226	-0.603778	0.415641	OK	no	0d	30d	0.768226	0.505515	-0.79969	0.1641	30d-vs-0d	0.873841	0.185839	0.862417	OK	no	0d	60d	0.768226	0.873841	0.263233	0.64005	60d-vs-0d	0.508661	-0.392048	0.73921	OK	no	2d	8d	0.508661	0.387623	-0.432677	0.45465	8d-vs-2d	0.508661	-0.00895064	0.981153	OK	no	2d	30d	0.508661	0.505515	-0.0109409	0.9453	30d-vs-2d	0.873841	0.780667	0.27194	OK	no	2d	60d	0.508661	0.873841	1.00982	0.0851	60d-vs-2d	0.505515	-0.383097	0.732583	OK	no	30d	8d	0.505515	0.387623	-0.428347	0.44655	8d-vs-30d	0.873841	-1.17271	0.0961404	OK	no	60d	8d	0.873841	0.387623	-1.3742	0.0206	8d-vs-60d	0.873841	0.789617	0.245726	OK	no	30d	60d	0.505515	0.873841	1.03995	0.0735	60d-vs-30d	NA	NA	0.848352	0.573064	0.883262	0.267124	0.619758	0.6391	0.70782	0.166073	0.288977	0.430712	0.469488	0.616344	1.20603	0.200186	1.2153
XLOC_006042	XLOC_006042	Elp5	chr11:69968221-69990601	ENSMUSG00000018565	ENSMUST00000108594.ENSMUST00000108595.ENSMUST00000123701.ENSMUST00000127437.ENSMUST00000138562.ENSMUST00000142788.ENSMUST00000143175.ENSMUST00000143788.ENSMUST00000147437.ENSMUST00000151766	35.5261	0.442269	0.443179	OK	no	0d	2d	26.1464	35.5261	0.74833	0.18245	2d-vs-0d	29.4059	0.169496	0.855289	OK	no	0d	8d	26.1464	29.4059	0.27489	0.6277	8d-vs-0d	27.6224	0.0792288	0.936985	OK	no	0d	30d	26.1464	27.6224	0.13615	0.8065	30d-vs-0d	29.099	0.154357	0.872673	OK	no	0d	60d	26.1464	29.099	0.244362	0.65915	60d-vs-0d	35.5261	-0.272773	0.724408	OK	no	2d	8d	35.5261	29.4059	-0.440315	0.4366	8d-vs-2d	35.5261	-0.36304	0.557814	OK	no	2d	30d	35.5261	27.6224	-0.620591	0.2722	30d-vs-2d	35.5261	-0.287911	0.702844	OK	no	2d	60d	35.5261	29.099	-0.453759	0.41105	60d-vs-2d	29.4059	0.0902673	0.930569	OK	no	30d	8d	27.6224	29.4059	0.147778	0.78855	8d-vs-30d	29.4059	0.0151388	0.987533	OK	no	60d	8d	29.099	29.4059	0.0229931	0.96595	8d-vs-60d	29.099	0.0751286	0.943783	OK	no	30d	60d	27.6224	29.099	0.120004	0.8254	60d-vs-30d	Elp5	chr11:69968221-69990601	25.0608	24.1581	29.2202	32.1589	38.861	35.5584	23.0402	32.9708	32.2067	27.8516	28.6858	26.3298	28.4132	31.8338	27.0499
XLOC_037641	XLOC_037641	Cmc1	chr9:118040498-118150196	ENSMUSG00000039163	ENSMUST00000044220	20.6818	0.453034	0.443245	OK	no	0d	2d	15.1082	20.6818	0.766426	0.1825	2d-vs-0d	15.7879	0.0634935	0.951563	OK	no	0d	8d	15.1082	15.7879	0.108873	0.8484	8d-vs-0d	15.1082	-0.0737252	0.942575	OK	no	0d	30d	15.1082	14.3555	-0.128336	0.82185	30d-vs-0d	15.1082	-0.0287364	0.976546	OK	no	0d	60d	15.1082	14.8102	-0.0515045	0.9293	60d-vs-0d	20.6818	-0.389541	0.567391	OK	no	2d	8d	20.6818	15.7879	-0.633284	0.2801	8d-vs-2d	20.6818	-0.526759	0.369358	OK	no	2d	30d	20.6818	14.3555	-0.868019	0.13495	30d-vs-2d	20.6818	-0.481771	0.409695	OK	no	2d	60d	20.6818	14.8102	-0.814861	0.16	60d-vs-2d	15.7879	0.137219	0.889437	OK	no	30d	8d	14.3555	15.7879	0.229023	0.69215	8d-vs-30d	15.7879	0.09223	0.929304	OK	no	60d	8d	14.8102	15.7879	0.158112	0.7851	8d-vs-60d	14.8102	0.0449887	0.966192	OK	no	30d	60d	14.3555	14.8102	0.0782953	0.8939	60d-vs-30d	Cmc1	chr9:118040498-118150196	14.4326	16.8143	14.0776	18.7767	22.2389	21.0299	14.0695	17.1299	16.1644	13.922	15.4558	13.6886	13.8292	15.6213	14.9801
XLOC_012422	XLOC_012422	-	chr15:44619640-44641479	NA	NA	9.53641	1.23247	0.443245	OK	no	0d	2d	4.05858	9.53641	0.816647	0.1825	2d-vs-0d	4.05858	-0.493453	0.867241	OK	no	0d	8d	4.05858	2.8829	-0.275836	0.64855	8d-vs-0d	4.05858	-0.242194	0.944195	OK	no	0d	30d	4.05858	3.43137	-0.125295	0.82705	30d-vs-0d	4.05858	-0.0556635	0.986324	OK	no	0d	60d	4.05858	3.90497	-0.0290346	0.9625	60d-vs-0d	9.53641	-1.72592	0.256396	OK	no	2d	8d	9.53641	2.8829	-1.107	0.0781	8d-vs-2d	9.53641	-1.47466	0.380076	OK	no	2d	30d	9.53641	3.43137	-0.856131	0.14125	30d-vs-2d	9.53641	-1.28813	0.467978	OK	no	2d	60d	9.53641	3.90497	-0.755646	0.1998	60d-vs-2d	3.43137	-0.251259	0.945118	OK	no	30d	8d	3.43137	2.8829	-0.127401	0.82975	8d-vs-30d	3.90497	-0.43779	0.89599	OK	no	60d	8d	3.90497	2.8829	-0.223741	0.70655	8d-vs-60d	3.90497	0.18653	0.962543	OK	no	30d	60d	3.43137	3.90497	0.0892834	0.8816	60d-vs-30d	NA	NA	4.09634	3.07598	5.00344	7.28917	7.87367	13.4464	2.72594	2.25705	3.66572	3.59686	3.02556	3.67168	3.53639	3.90265	4.27588
XLOC_009166	XLOC_009166	Larp4b	chr13:9093904-9174453	ENSMUSG00000033499	ENSMUST00000091829	18.9072	0.48115	0.443491	OK	no	0d	2d	13.5452	18.9072	0.768543	0.18265	2d-vs-0d	18.203	0.42639	0.57253	OK	no	0d	8d	13.5452	18.203	0.621575	0.28455	8d-vs-0d	13.5452	-0.0406908	0.972139	OK	no	0d	30d	13.5452	13.1685	-0.0611226	0.91305	30d-vs-0d	16.1506	0.253808	0.808832	OK	no	0d	60d	13.5452	16.1506	0.345553	0.55135	60d-vs-0d	18.9072	-0.0547609	0.961082	OK	no	2d	8d	18.9072	18.203	-0.085876	0.87685	8d-vs-2d	18.9072	-0.521841	0.375569	OK	no	2d	30d	18.9072	13.1685	-0.84738	0.13865	30d-vs-2d	18.9072	-0.227343	0.812823	OK	no	2d	60d	18.9072	16.1506	-0.329675	0.55755	60d-vs-2d	18.203	0.46708	0.51308	OK	no	30d	8d	13.1685	18.203	0.690271	0.2337	8d-vs-30d	18.203	0.172582	0.888006	OK	no	60d	8d	16.1506	18.203	0.231832	0.6892	8d-vs-60d	16.1506	0.294499	0.758246	OK	no	30d	60d	13.1685	16.1506	0.405757	0.47975	60d-vs-30d	Larp4b	chr13:9093904-9174453	13.7752	12.9577	13.9028	17.9296	16.9988	21.7931	15.634	21.5389	17.4359	12.5588	13.7615	13.1853	22.9398	11.8397	13.6724
XLOC_019199	XLOC_019199	Atrn	chr2:130906494-131030333	ENSMUSG00000027312	ENSMUST00000028781.ENSMUST00000132557.ENSMUST00000134964.ENSMUST00000151364.ENSMUST00000156982	9.04489	-0.223312	0.443559	OK	no	0d	2d	9.04489	7.74783	-0.701526	0.1827	2d-vs-0d	9.04489	-0.950266	0.000567563	OK	yes	0d	8d	9.04489	4.68107	-2.57679	5e-05	8d-vs-0d	9.04489	-0.529038	0.0117196	OK	yes	0d	30d	9.04489	6.26826	-1.71698	0.00155	30d-vs-0d	9.04489	-0.373852	0.110323	OK	no	0d	60d	9.04489	6.98012	-1.12179	0.0247	60d-vs-0d	7.74783	-0.726954	0.000567563	OK	yes	2d	8d	7.74783	4.68107	-1.98465	5e-05	8d-vs-2d	7.74783	-0.305726	0.231368	OK	no	2d	30d	7.74783	6.26826	-1.00193	0.06745	30d-vs-2d	7.74783	-0.15054	0.661721	OK	no	2d	60d	7.74783	6.98012	-0.455483	0.36715	60d-vs-2d	6.26826	-0.421228	0.0649618	OK	no	30d	8d	6.26826	4.68107	-1.1784	0.0125	8d-vs-30d	6.98012	-0.576414	0.00594397	OK	yes	60d	8d	6.98012	4.68107	-1.5195	0.0007	8d-vs-60d	6.98012	0.155186	0.645882	OK	no	30d	60d	6.26826	6.98012	0.483909	0.35135	60d-vs-30d	Atrn	chr2:130906494-131030333	8.40257	9.54825	9.18386	8.93472	6.2209	8.08786	5.20979	4.5765	4.25692	5.78522	6.30313	6.71644	5.8309	8.28747	6.82198
XLOC_040015	XLOC_040015	Nox1	chrX:134059186-134221956	ENSMUSG00000031257	ENSMUST00000033610.ENSMUST00000113275.ENSMUST00000159231.ENSMUST00000159259.ENSMUST00000162833	1.03296	0.653591	0.443559	OK	no	0d	2d	0.656647	1.03296	0.625579	0.1827	2d-vs-0d	0.803726	0.291585	0.844698	OK	no	0d	8d	0.656647	0.803726	0.240263	0.6099	8d-vs-0d	0.656647	-0.245428	0.857058	OK	no	0d	30d	0.656647	0.553925	-0.21186	0.6306	30d-vs-0d	0.656647	-0.00330899	0.998059	OK	no	0d	60d	0.656647	0.655143	-0.00259764	0.99575	60d-vs-0d	1.03296	-0.362005	0.76046	OK	no	2d	8d	1.03296	0.803726	-0.332608	0.4826	8d-vs-2d	1.03296	-0.899019	0.209428	OK	no	2d	30d	1.03296	0.553925	-0.875799	0.0586	30d-vs-2d	1.03296	-0.6569	0.491697	OK	no	2d	60d	1.03296	0.655143	-0.568662	0.2175	60d-vs-2d	0.803726	0.537014	0.618577	OK	no	30d	8d	0.553925	0.803726	0.448288	0.3254	8d-vs-30d	0.803726	0.294894	0.85747	OK	no	60d	8d	0.655143	0.803726	0.225136	0.63125	8d-vs-60d	0.655143	0.242119	0.87149	OK	no	30d	60d	0.553925	0.655143	0.192325	0.6566	60d-vs-30d	Nox1	chrX:134059186-134221956	0.753465	0.606548	0.609928	0.796734	1.27795	1.02419	0.396553	1.04828	0.966345	0.575365	0.477083	0.609326	0.955927	0.53407	0.475431
XLOC_008675	XLOC_008675	Snrnp48	chr13:38204938-38227663	ENSMUSG00000021431	ENSMUST00000091641.ENSMUST00000178564	10.4342	-0.317069	0.443727	OK	no	0d	2d	10.4342	8.37551	-0.767952	0.1828	2d-vs-0d	10.4342	-0.467669	0.204686	OK	no	0d	8d	10.4342	7.54529	-1.10464	0.0568	8d-vs-0d	10.4342	-0.0917884	0.888006	OK	no	0d	30d	10.4342	9.791	-0.230489	0.6892	30d-vs-0d	11.5097	0.141536	0.792522	OK	no	0d	60d	10.4342	11.5097	0.363961	0.52675	60d-vs-0d	8.37551	-0.150601	0.810093	OK	no	2d	8d	8.37551	7.54529	-0.340782	0.5533	8d-vs-2d	9.791	0.22528	0.643681	OK	no	2d	30d	8.37551	9.791	0.539063	0.3491	30d-vs-2d	11.5097	0.458605	0.196098	OK	no	2d	60d	8.37551	11.5097	1.12127	0.05345	60d-vs-2d	9.791	-0.375881	0.361446	OK	no	30d	8d	9.791	7.54529	-0.877655	0.13025	8d-vs-30d	11.5097	-0.609206	0.0686742	OK	no	60d	8d	11.5097	7.54529	-1.45189	0.0134	8d-vs-60d	11.5097	0.233324	0.597493	OK	no	30d	60d	9.791	11.5097	0.591866	0.3065	60d-vs-30d	Snrnp48	chr13:38204938-38227663	10.1658	10.9209	10.2158	6.46085	9.38144	9.28423	6.8401	7.42803	8.36773	11.1291	10.6529	7.59103	11.7031	10.7364	12.0897
XLOC_037162	XLOC_037162	1700017B05Rik	chr9:57252321-57262599	ENSMUSG00000032300	ENSMUST00000034846	3.51153	0.259418	0.443992	OK	no	0d	2d	2.93362	3.51153	0.768037	0.183	2d-vs-0d	9.16371	1.64325	0.000567563	OK	yes	0d	8d	2.93362	9.16371	4.00172	5e-05	8d-vs-0d	2.93362	-0.0560359	0.924241	OK	no	0d	30d	2.93362	2.82186	-0.1678	0.7724	30d-vs-0d	2.95434	0.0101546	0.98585	OK	no	0d	60d	2.93362	2.95434	0.027115	0.96085	60d-vs-0d	9.16371	1.38383	0.000567563	OK	yes	2d	8d	3.51153	9.16371	3.31228	5e-05	8d-vs-2d	3.51153	-0.315454	0.329737	OK	no	2d	30d	3.51153	2.82186	-0.920495	0.113	30d-vs-2d	3.51153	-0.249263	0.538774	OK	no	2d	60d	3.51153	2.95434	-0.651957	0.2567	60d-vs-2d	9.16371	1.69928	0.000567563	OK	yes	30d	8d	2.82186	9.16371	4.0976	5e-05	8d-vs-30d	9.16371	1.63309	0.000567563	OK	yes	60d	8d	2.95434	9.16371	3.64523	5e-05	8d-vs-60d	2.95434	0.0661906	0.918349	OK	no	30d	60d	2.82186	2.95434	0.174665	0.75735	60d-vs-30d	1700017B05Rik	chr9:57252321-57262599	2.21903	3.08484	3.49699	3.73337	3.91048	2.89075	4.39393	12.6988	10.3984	3.31477	2.85498	2.29583	3.73939	2.90315	2.22049
XLOC_000657	XLOC_000657	-	chr1:130763806-130764192	NA	NA	1.18976	2.45688	0.444063	OK	no	0d	2d	0.216703	1.18976	1.69768	0.18305	2d-vs-0d	0.857561	1.98452	0.465208	OK	no	0d	8d	0.216703	0.857561	1.26702	0.19785	8d-vs-0d	0.352108	0.700301	1	NOTEST	no	0d	30d	0.216703	0.352108	0	1	30d-vs-0d	0.355337	0.71347	1	NOTEST	no	0d	60d	0.216703	0.355337	0	1	60d-vs-0d	1.18976	-0.472356	0.754161	OK	no	2d	8d	1.18976	0.857561	-0.38471	0.47395	8d-vs-2d	1.18976	-1.75658	0.306178	OK	no	2d	30d	1.18976	0.352108	-0.949867	0.10135	30d-vs-2d	1.18976	-1.74341	0.306178	OK	no	2d	60d	1.18976	0.355337	-0.953194	0.10135	60d-vs-2d	0.857561	1.28422	0.478269	OK	no	30d	8d	0.352108	0.857561	0.66064	0.20735	8d-vs-30d	0.857561	1.27105	0.481103	OK	no	60d	8d	0.355337	0.857561	0.660413	0.2095	8d-vs-60d	0.355337	0.0131695	1	NOTEST	no	30d	60d	0.352108	0.355337	0	1	60d-vs-30d	NA	NA	0.434698	0	0.21541	2.20076	0.540574	0.827942	0.889771	0.993423	0.689488	0.260023	0.529078	0.267223	0.531182	0.253129	0.281699
XLOC_027815	XLOC_027815	-	chr5:87064801-87424203	NA	NA	3.63774	1.80866	0.444194	OK	no	0d	2d	1.03842	3.63774	0.136819	0.18315	2d-vs-0d	1.03842	-3.73901	0.355573	OK	no	0d	8d	1.03842	0.0777708	-0.161295	0.127	8d-vs-0d	1.03842	-0.305765	0.944324	OK	no	0d	30d	1.03842	0.840092	-0.0207446	0.8274	30d-vs-0d	1.26534	0.285137	0.948639	OK	no	0d	60d	1.03842	1.26534	0.0201724	0.83965	60d-vs-0d	3.63774	-5.54767	0.328921	OK	no	2d	8d	3.63774	0.0777708	-0.251293	0.11255	8d-vs-2d	3.63774	-2.11443	0.358173	OK	no	2d	30d	3.63774	0.840092	-0.163494	0.12845	30d-vs-2d	3.63774	-1.52352	0.562043	OK	no	2d	60d	3.63774	1.26534	-0.124477	0.27565	60d-vs-2d	0.840092	-3.43325	0.37307	OK	no	30d	8d	0.840092	0.0777708	-0.149148	0.13715	8d-vs-30d	1.26534	-4.02415	0.347471	OK	no	60d	8d	1.26534	0.0777708	-0.177771	0.12235	8d-vs-60d	1.26534	0.590902	0.8739	OK	no	30d	60d	0.840092	1.26534	0.0426111	0.66145	60d-vs-30d	NA	NA	0.880397	0.958552	1.2763	3.94332	3.63408	3.33583	0.135546	0.0977669	0	0.616917	1.02215	0.881204	1.06677	0.839288	1.88995
XLOC_023060	XLOC_023060	Magi3	chr3:103914119-104220374	ENSMUSG00000052539	ENSMUST00000064371.ENSMUST00000121198.ENSMUST00000122303	4.58153	-0.287033	0.444268	OK	no	0d	2d	4.58153	3.75496	-0.762776	0.1832	2d-vs-0d	4.58153	-0.624816	0.0635185	OK	no	0d	8d	4.58153	2.97114	-1.47718	0.01215	8d-vs-0d	4.58153	-0.404995	0.234559	OK	no	0d	30d	4.58153	3.46015	-1.04513	0.06875	30d-vs-0d	4.58153	-0.315982	0.386747	OK	no	0d	60d	4.58153	3.68037	-0.826585	0.14535	60d-vs-0d	3.75496	-0.337783	0.417518	OK	no	2d	8d	3.75496	2.97114	-0.800147	0.16535	8d-vs-2d	3.75496	-0.117962	0.836904	OK	no	2d	30d	3.75496	3.46015	-0.305125	0.5964	30d-vs-2d	3.75496	-0.0289491	0.966319	OK	no	2d	60d	3.75496	3.68037	-0.0759105	0.89445	60d-vs-2d	3.46015	-0.219821	0.665656	OK	no	30d	8d	3.46015	2.97114	-0.508645	0.3713	8d-vs-30d	3.68037	-0.308834	0.476786	OK	no	60d	8d	3.68037	2.97114	-0.722445	0.20625	8d-vs-60d	3.68037	0.089013	0.886578	OK	no	30d	60d	3.46015	3.68037	0.226831	0.68645	60d-vs-30d	Magi3	chr3:103914119-104220374	5.20407	4.58819	3.95235	3.66662	3.89509	3.70317	3.0298	2.30239	3.58122	3.80819	3.31491	3.25736	3.13388	4.16761	3.7396
XLOC_017481	XLOC_017481	-	chr19:11047550-11055806	NA	NA	0.876331	5.46322	0.444436	OK	no	0d	2d	0.0198644	0.876331	0.35306	0.1833	2d-vs-0d	0.470537	4.56605	0.460051	OK	no	0d	8d	0.0198644	0.470537	0.281449	0.1943	8d-vs-0d	0.472174	4.57106	0.451782	OK	no	0d	30d	0.0198644	0.472174	0.294233	0.18845	30d-vs-0d	0.0433547	1.126	1	NOTEST	no	0d	60d	0.0198644	0.0433547	0	1	60d-vs-0d	0.876331	-0.897168	0.840759	OK	no	2d	8d	0.876331	0.470537	-0.100843	0.6032	8d-vs-2d	0.876331	-0.892158	0.815995	OK	no	2d	30d	0.876331	0.472174	-0.117854	0.56245	30d-vs-2d	0.876331	-4.33722	0.398475	OK	no	2d	60d	0.876331	0.0433547	-0.348836	0.15275	60d-vs-2d	0.472174	-0.00501022	0.991386	OK	no	30d	8d	0.472174	0.470537	-0.000556479	0.97755	8d-vs-30d	0.470537	3.44005	0.448063	OK	no	60d	8d	0.0433547	0.470537	0.257593	0.1858	8d-vs-60d	0.472174	-3.44506	0.418819	OK	no	30d	60d	0.472174	0.0433547	-0.275384	0.1662	60d-vs-30d	NA	NA	0	0.0595931	0	1.0183	1.07271	0.537989	0.861967	0.107697	0.441947	0.530239	0.500926	0.385357	0.0607006	0	0.0693635
XLOC_034898	XLOC_034898	Xab2	chr8:3587449-3621316	ENSMUSG00000019470	ENSMUST00000019614.ENSMUST00000159235.ENSMUST00000159548.ENSMUST00000159909.ENSMUST00000163038	10.47	0.296948	0.44466	OK	no	0d	2d	8.52225	10.47	0.764188	0.18345	2d-vs-0d	8.95972	0.0722188	0.916585	OK	no	0d	8d	8.52225	8.95972	0.178108	0.75325	8d-vs-0d	8.77327	0.0418792	0.952345	OK	no	0d	30d	8.52225	8.77327	0.105729	0.8505	30d-vs-0d	9.11603	0.0971709	0.87808	OK	no	0d	60d	8.52225	9.11603	0.241888	0.66965	60d-vs-0d	10.47	-0.22473	0.582696	OK	no	2d	8d	10.47	8.95972	-0.599346	0.29345	8d-vs-2d	10.47	-0.255069	0.500016	OK	no	2d	30d	10.47	8.77327	-0.699214	0.22385	30d-vs-2d	10.47	-0.199778	0.646724	OK	no	2d	60d	10.47	9.11603	-0.538644	0.3522	60d-vs-2d	8.95972	0.0303396	0.964475	OK	no	30d	8d	8.77327	8.95972	0.0792688	0.88835	8d-vs-30d	9.11603	-0.0249521	0.971308	OK	no	60d	8d	9.11603	8.95972	-0.0642172	0.91025	8d-vs-60d	9.11603	0.0552917	0.933065	OK	no	30d	60d	8.77327	9.11603	0.145981	0.7952	60d-vs-30d	Xab2	chr8:3587449-3621316	9.6994	7.79337	8.07399	12.5434	10.5532	8.31324	9.41775	8.0548	9.40661	10.6267	8.65462	7.03849	10.0569	9.13587	8.15527
XLOC_034467	XLOC_034467	Fam129c.Pgls	chr8:71592175-71607936	ENSMUSG00000031807.ENSMUSG00000043243	ENSMUST00000034264.ENSMUST00000123240.ENSMUST00000124485.ENSMUST00000125339.ENSMUST00000125525.ENSMUST00000126559.ENSMUST00000127285.ENSMUST00000127626.ENSMUST00000132891.ENSMUST00000138742.ENSMUST00000141594.ENSMUST00000143441.ENSMUST00000143662	63.5039	-0.227673	0.444719	OK	no	0d	2d	63.5039	54.233	-0.782859	0.1835	2d-vs-0d	63.5039	-0.0859055	0.84987	OK	no	0d	8d	63.5039	59.8329	-0.293449	0.6186	8d-vs-0d	63.5039	-0.271962	0.32782	OK	no	0d	30d	63.5039	52.5934	-0.914047	0.112	30d-vs-0d	63.5039	-0.0299769	0.954714	OK	no	0d	60d	63.5039	62.198	-0.101411	0.8581	60d-vs-0d	59.8329	0.141767	0.700226	OK	no	2d	8d	54.233	59.8329	0.494745	0.4082	8d-vs-2d	54.233	-0.0442894	0.935652	OK	no	2d	30d	54.233	52.5934	-0.151967	0.80265	30d-vs-2d	62.198	0.197696	0.526803	OK	no	2d	60d	54.233	62.198	0.682977	0.24525	60d-vs-2d	59.8329	0.186057	0.56519	OK	no	30d	8d	52.5934	59.8329	0.634231	0.2783	8d-vs-30d	62.198	-0.0559285	0.911606	OK	no	60d	8d	62.198	59.8329	-0.191936	0.742	8d-vs-60d	62.198	0.241985	0.403665	OK	no	30d	60d	52.5934	62.198	0.816947	0.156	60d-vs-30d	Fam129c.Pgls	chr8:71592175-71607936	66.5823	67.3386	56.5907	68.1196	55.6978	38.8817	61.0931	78.2005	40.2051	50.9136	50.9491	55.9176	75.3289	52.3926	58.8725
XLOC_002076	XLOC_002076	-	chr1:182302167-182303213	NA	NA	0.50705	-0.755839	0.444952	OK	no	0d	2d	0.50705	0.300276	-0.782704	0.18365	2d-vs-0d	0.50705	-1.87525	0.069474	OK	no	0d	8d	0.50705	0.138211	-1.39163	0.0136	8d-vs-0d	0.50705	-1.02404	0.265064	OK	no	0d	30d	0.50705	0.249336	-0.997131	0.08195	30d-vs-0d	0.598563	0.239376	0.845052	OK	no	0d	60d	0.50705	0.598563	0.284489	0.6107	60d-vs-0d	0.300276	-1.11941	1	NOTEST	no	2d	8d	0.300276	0.138211	0	1	8d-vs-2d	0.300276	-0.268199	1	NOTEST	no	2d	30d	0.300276	0.249336	0	1	30d-vs-2d	0.598563	0.995214	0.30719	OK	no	2d	60d	0.300276	0.598563	1.00714	0.10185	60d-vs-2d	0.249336	-0.851215	1	NOTEST	no	30d	8d	0.249336	0.138211	0	1	8d-vs-30d	0.598563	-2.11463	0.0482348	OK	yes	60d	8d	0.598563	0.138211	-1.55063	0.0086	8d-vs-60d	0.598563	1.26341	0.165507	OK	no	30d	60d	0.249336	0.598563	1.20537	0.04225	60d-vs-30d	NA	NA	0.267487	0.562171	0.691492	0.36061	0.168945	0.371273	0.220484	0.14308	0.05107	0.207211	0.270601	0.270195	1.07712	0.312285	0.406282
XLOC_026823	XLOC_026823	Bmp2k	chr5:96997688-97111596	ENSMUSG00000034663	ENSMUST00000035635.ENSMUST00000112974	1.67993	0.351405	0.445116	OK	no	0d	2d	1.31676	1.67993	0.758537	0.18375	2d-vs-0d	2.99872	1.18735	0.00106889	OK	yes	0d	8d	1.31676	2.99872	2.51747	0.0001	8d-vs-0d	2.01617	0.614621	0.0924478	OK	no	0d	30d	1.31676	2.01617	1.34628	0.0196	30d-vs-0d	1.45199	0.14104	0.847926	OK	no	0d	60d	1.31676	1.45199	0.288373	0.61505	60d-vs-0d	2.99872	0.835946	0.00877395	OK	yes	2d	8d	1.67993	2.99872	1.89778	0.0011	8d-vs-2d	2.01617	0.263216	0.569468	OK	no	2d	30d	1.67993	2.01617	0.620401	0.2819	30d-vs-2d	1.67993	-0.210365	0.71318	OK	no	2d	60d	1.67993	1.45199	-0.458196	0.42285	60d-vs-2d	2.99872	0.57273	0.0957692	OK	no	30d	8d	2.01617	2.99872	1.32148	0.0205	8d-vs-30d	2.99872	1.04631	0.00106889	OK	yes	60d	8d	1.45199	2.99872	2.23778	0.0001	8d-vs-60d	2.01617	-0.473581	0.228846	OK	no	30d	60d	2.01617	1.45199	-1.047	0.0664	60d-vs-30d	Bmp2k	chr5:96997688-97111596	1.21494	1.31445	1.42089	1.742	1.64491	1.65288	2.70339	3.43226	2.8605	1.59582	1.96893	2.48375	1.35228	1.64121	1.36249
XLOC_034064	XLOC_034064	Tmco3	chr8:13255962-13322924	ENSMUSG00000038497	ENSMUST00000045229	2.09432	-0.400238	0.445206	OK	no	0d	2d	2.09432	1.58694	-0.768682	0.1838	2d-vs-0d	2.09432	-0.650818	0.136442	OK	no	0d	8d	2.09432	1.33391	-1.24555	0.03265	8d-vs-0d	2.09432	-0.171871	0.807321	OK	no	0d	30d	2.09432	1.85911	-0.348054	0.54915	30d-vs-0d	2.09432	-0.409868	0.432209	OK	no	0d	60d	2.09432	1.57638	-0.788117	0.1751	60d-vs-0d	1.58694	-0.25058	0.706972	OK	no	2d	8d	1.58694	1.33391	-0.468226	0.4159	8d-vs-2d	1.85911	0.228367	0.722593	OK	no	2d	30d	1.58694	1.85911	0.450268	0.4344	30d-vs-2d	1.58694	-0.00962954	0.991133	OK	no	2d	60d	1.58694	1.57638	-0.0180743	0.9768	60d-vs-2d	1.85911	-0.478947	0.30256	OK	no	30d	8d	1.85911	1.33391	-0.940846	0.09965	8d-vs-30d	1.57638	-0.240951	0.722835	OK	no	60d	8d	1.57638	1.33391	-0.450742	0.4347	8d-vs-60d	1.85911	-0.237996	0.705941	OK	no	30d	60d	1.85911	1.57638	-0.469846	0.4147	60d-vs-30d	Tmco3	chr8:13255962-13322924	1.87067	2.27091	2.14138	1.69063	1.35869	1.71148	1.58627	0.940233	1.47524	2.08647	1.79737	1.69349	1.49427	2.00393	1.23093
XLOC_001462	XLOC_001462	Glb1l	chr1:75180862-75210778	ENSMUSG00000026200.ENSMUSG00000099204	ENSMUST00000113623.ENSMUST00000131408.ENSMUST00000132507.ENSMUST00000143193.ENSMUST00000146713.ENSMUST00000153584.ENSMUST00000155716.ENSMUST00000184844	4.92256	0.695809	0.445287	OK	no	0d	2d	3.03901	4.92256	0.431345	0.18385	2d-vs-0d	3.13688	0.0457293	0.977636	OK	no	0d	8d	3.03901	3.13688	0.0274429	0.93335	8d-vs-0d	3.77246	0.311905	0.818767	OK	no	0d	30d	3.03901	3.77246	0.181328	0.5663	30d-vs-0d	3.03901	-0.041751	0.980903	OK	no	0d	60d	3.03901	2.95232	-0.0232113	0.9444	60d-vs-0d	4.92256	-0.65008	0.419892	OK	no	2d	8d	4.92256	3.13688	-0.471062	0.1669	8d-vs-2d	4.92256	-0.383904	0.719613	OK	no	2d	30d	4.92256	3.77246	-0.265768	0.43075	30d-vs-2d	4.92256	-0.73756	0.422224	OK	no	2d	60d	4.92256	2.95232	-0.47978	0.1685	60d-vs-2d	3.77246	-0.266176	0.833861	OK	no	30d	8d	3.77246	3.13688	-0.177012	0.59125	8d-vs-30d	3.13688	0.0874803	0.957719	OK	no	60d	8d	2.95232	3.13688	0.0549137	0.867	8d-vs-60d	3.77246	-0.353656	0.792569	OK	no	30d	60d	3.77246	2.95232	-0.214438	0.5268	60d-vs-30d	AC166150.1.Glb1l	chr1:75180862-75210778	3.0398	2.33115	3.74607	5.24028	3.97932	5.54808	3.56536	2.85388	2.99138	3.44178	4.27902	3.59657	3.53744	3.18548	2.13404
XLOC_013098	XLOC_013098	Yeats2	chr16:20141062-20232594	ENSMUSG00000041215	ENSMUST00000090052.ENSMUST00000115560	1.92198	0.256918	0.445373	OK	no	0d	2d	1.60845	1.92198	0.763544	0.1839	2d-vs-0d	1.60845	-0.183786	0.653895	OK	no	0d	8d	1.60845	1.41606	-0.52661	0.35925	8d-vs-0d	1.60845	-0.149798	0.740645	OK	no	0d	30d	1.60845	1.44982	-0.431663	0.45635	30d-vs-0d	1.60845	-0.143131	0.755321	OK	no	0d	60d	1.60845	1.45654	-0.411267	0.47565	60d-vs-0d	1.92198	-0.440705	0.113043	OK	no	2d	8d	1.92198	1.41606	-1.2894	0.0255	8d-vs-2d	1.92198	-0.406717	0.158386	OK	no	2d	30d	1.92198	1.44982	-1.19702	0.0398	30d-vs-2d	1.92198	-0.400049	0.163829	OK	no	2d	60d	1.92198	1.45654	-1.17387	0.04165	60d-vs-2d	1.44982	-0.0339881	0.958702	OK	no	30d	8d	1.44982	1.41606	-0.0965091	0.8699	8d-vs-30d	1.45654	-0.0406557	0.949246	OK	no	60d	8d	1.45654	1.41606	-0.11512	0.84135	8d-vs-60d	1.45654	0.00666764	0.990114	OK	no	30d	60d	1.44982	1.45654	0.0189848	0.9737	60d-vs-30d	Yeats2	chr16:20141062-20232594	1.51166	1.42696	1.88673	2.02609	1.99423	1.7456	1.59956	1.1576	1.49103	1.60917	1.35602	1.38426	1.29725	1.66774	1.40461
XLOC_023936	XLOC_023936	Snapc3	chr4:83417723-83486459	ENSMUSG00000028483	ENSMUST00000030206.ENSMUST00000071544.ENSMUST00000123262.ENSMUST00000124856.ENSMUST00000130676.ENSMUST00000137512.ENSMUST00000143533.ENSMUST00000159518.ENSMUST00000160742	3.82585	0.503659	0.445373	OK	no	0d	2d	2.69843	3.82585	0.640931	0.1839	2d-vs-0d	3.48174	0.367686	0.670814	OK	no	0d	8d	2.69843	3.48174	0.439586	0.37675	8d-vs-0d	3.09432	0.197499	0.868996	OK	no	0d	30d	2.69843	3.09432	0.203096	0.65185	30d-vs-0d	3.02062	0.162721	0.90017	OK	no	0d	60d	2.69843	3.02062	0.18257	0.7162	60d-vs-0d	3.82585	-0.135974	0.899997	OK	no	2d	8d	3.82585	3.48174	-0.188515	0.7158	8d-vs-2d	3.82585	-0.30616	0.731294	OK	no	2d	30d	3.82585	3.09432	-0.349747	0.44505	30d-vs-2d	3.82585	-0.340938	0.703827	OK	no	2d	60d	3.82585	3.02062	-0.434744	0.4123	60d-vs-2d	3.48174	0.170186	0.893001	OK	no	30d	8d	3.09432	3.48174	0.184768	0.69995	8d-vs-30d	3.48174	0.204964	0.870342	OK	no	60d	8d	3.02062	3.48174	0.245485	0.6543	8d-vs-60d	3.09432	-0.034778	0.979927	OK	no	30d	60d	3.09432	3.02062	-0.035811	0.94085	60d-vs-30d	Snapc3	chr4:83417723-83486459	2.61563	2.62843	2.85123	3.59725	3.2636	4.61669	3.58056	2.68295	4.1817	3.68542	2.81015	2.78737	2.94386	3.74553	2.37246
XLOC_023161	XLOC_023161	Rtca	chr3:116488922-116508208	ENSMUSG00000000339	ENSMUST00000000348.ENSMUST00000124486.ENSMUST00000140677.ENSMUST00000143425.ENSMUST00000153005	11.8928	0.478618	0.44542	OK	no	0d	2d	8.53504	11.8928	0.770609	0.18395	2d-vs-0d	13.0477	0.612322	0.116739	OK	no	0d	8d	8.53504	13.0477	1.2765	0.0266	8d-vs-0d	8.75383	0.0365164	0.972099	OK	no	0d	30d	8.53504	8.75383	0.0603842	0.9129	30d-vs-0d	9.27976	0.120689	0.878737	OK	no	0d	60d	8.53504	9.27976	0.238844	0.6709	60d-vs-0d	13.0477	0.133704	0.886136	OK	no	2d	8d	11.8928	13.0477	0.222361	0.68555	8d-vs-2d	11.8928	-0.442101	0.572056	OK	no	2d	30d	11.8928	8.75383	-0.627012	0.2841	30d-vs-2d	11.8928	-0.357928	0.604438	OK	no	2d	60d	11.8928	9.27976	-0.575521	0.3128	60d-vs-2d	13.0477	0.575806	0.265293	OK	no	30d	8d	8.75383	13.0477	0.985323	0.08205	8d-vs-30d	13.0477	0.491633	0.241366	OK	no	60d	8d	9.27976	13.0477	1.02261	0.07165	8d-vs-60d	9.27976	0.0841729	0.933718	OK	no	30d	60d	8.75383	9.27976	0.138994	0.797	60d-vs-30d	Rtca	chr3:116488922-116508208	8.09373	9.10908	8.40231	7.8435	11.4525	16.3824	10.6525	14.8705	13.62	8.18208	10.8637	7.21566	8.75416	9.25887	9.82625
XLOC_004644	XLOC_004644	Cluh	chr11:74649494-74670847	ENSMUSG00000020741	ENSMUST00000092915.ENSMUST00000117818.ENSMUST00000127679.ENSMUST00000128155.ENSMUST00000130398.ENSMUST00000155558	68.2257	-0.255413	0.445506	OK	no	0d	2d	68.2257	57.1559	-0.748005	0.184	2d-vs-0d	68.2257	-0.731908	0.00199215	OK	yes	0d	8d	68.2257	41.0792	-2.21458	0.0002	8d-vs-0d	68.2257	-0.713579	0.00199215	OK	yes	0d	30d	68.2257	41.6044	-2.12647	0.0002	30d-vs-0d	68.2257	-0.287127	0.371342	OK	no	0d	60d	68.2257	55.9132	-0.845591	0.13615	60d-vs-0d	57.1559	-0.476495	0.0578712	OK	no	2d	8d	57.1559	41.0792	-1.4552	0.0108	8d-vs-2d	57.1559	-0.458166	0.0718899	OK	no	2d	30d	57.1559	41.6044	-1.37768	0.0142	30d-vs-2d	57.1559	-0.0317139	0.957226	OK	no	2d	60d	57.1559	55.9132	-0.0942217	0.8655	60d-vs-2d	41.6044	-0.0183293	0.974335	OK	no	30d	8d	41.6044	41.0792	-0.057048	0.92145	8d-vs-30d	55.9132	-0.444781	0.0780157	OK	no	60d	8d	55.9132	41.0792	-1.36662	0.01575	8d-vs-60d	55.9132	0.426452	0.10007	OK	no	30d	60d	41.6044	55.9132	1.28989	0.0217	60d-vs-30d	Cluh	chr11:74649494-74670847	69.9685	66.9121	67.7965	64.7467	57.8939	48.8269	46.4121	38.5276	38.2978	47.687	43.7453	33.3809	55.7697	56.106	55.8638
XLOC_029295	XLOC_029295	A2m	chr6:121636172-121679237	ENSMUSG00000030111	ENSMUST00000032203	0.542621	-0.362343	0.445596	OK	no	0d	2d	0.542621	0.422105	-0.749077	0.18405	2d-vs-0d	0.542621	-0.968499	0.0148276	OK	yes	0d	8d	0.542621	0.2773	-1.84403	0.00205	8d-vs-0d	0.542621	-0.804382	0.0345805	OK	yes	0d	30d	0.542621	0.310709	-1.59351	0.0057	30d-vs-0d	0.542621	-0.671468	0.0913402	OK	no	0d	60d	0.542621	0.340694	-1.34647	0.0193	60d-vs-0d	0.422105	-0.606155	1	NOTEST	no	2d	8d	0.422105	0.2773	0	1	8d-vs-2d	0.422105	-0.442039	1	NOTEST	no	2d	30d	0.422105	0.310709	0	1	30d-vs-2d	0.422105	-0.309125	1	NOTEST	no	2d	60d	0.422105	0.340694	0	1	60d-vs-2d	0.310709	-0.164116	1	NOTEST	no	30d	8d	0.310709	0.2773	0	1	8d-vs-30d	0.340694	-0.29703	1	NOTEST	no	60d	8d	0.340694	0.2773	0	1	8d-vs-60d	0.340694	0.132914	1	NOTEST	no	30d	60d	0.310709	0.340694	0	1	60d-vs-30d	A2m	chr6:121636172-121679237	0.442813	0.476106	0.708945	0.414992	0.374596	0.476728	0.143818	0.460387	0.227695	0.35815	0.222879	0.351097	0.262607	0.402787	0.356689
XLOC_021213	XLOC_021213	Commd7	chr2:153616932-153632781	ENSMUSG00000056941	ENSMUST00000071852.ENSMUST00000109782.ENSMUST00000147822	17.3786	0.245705	0.445596	OK	no	0d	2d	14.6572	17.3786	0.755095	0.18405	2d-vs-0d	14.6572	-0.248549	0.457599	OK	no	0d	8d	14.6572	12.3376	-0.740066	0.19265	8d-vs-0d	14.6572	-0.0997191	0.836222	OK	no	0d	30d	14.6572	13.6783	-0.300463	0.5954	30d-vs-0d	14.6626	0.000535593	0.998693	OK	no	0d	60d	14.6572	14.6626	0.00161998	0.9973	60d-vs-0d	17.3786	-0.494254	0.0506719	OK	no	2d	8d	17.3786	12.3376	-1.50844	0.00915	8d-vs-2d	17.3786	-0.345424	0.218585	OK	no	2d	30d	17.3786	13.6783	-1.06745	0.0622	30d-vs-2d	17.3786	-0.245169	0.450582	OK	no	2d	60d	17.3786	14.6626	-0.760695	0.18755	60d-vs-2d	13.6783	-0.14883	0.722483	OK	no	30d	8d	13.6783	12.3376	-0.44546	0.43425	8d-vs-30d	14.6626	-0.249084	0.457879	OK	no	60d	8d	14.6626	12.3376	-0.74835	0.19285	8d-vs-60d	14.6626	0.100255	0.835983	OK	no	30d	60d	13.6783	14.6626	0.304868	0.595	60d-vs-30d	Commd7	chr2:153616932-153632781	16.6735	13.4088	13.8893	17.785	18.0275	16.3233	11.0208	14.3281	11.6638	12.9497	14.4085	13.6767	16.4048	14.6225	12.9605
XLOC_036681	XLOC_036681	Exog	chr9:119444922-119465519	ENSMUSG00000042787	ENSMUST00000035094.ENSMUST00000164213	1.07327	0.363131	0.445596	OK	no	0d	2d	0.834438	1.07327	0.764484	0.18405	2d-vs-0d	0.924072	0.1472	0.836895	OK	no	0d	8d	0.834438	0.924072	0.303685	0.59635	8d-vs-0d	0.834438	-0.288983	0.610555	OK	no	0d	30d	0.834438	0.68297	-0.569066	0.3183	30d-vs-0d	0.834438	-0.376465	0.46079	OK	no	0d	60d	0.834438	0.642787	-0.742174	0.1948	60d-vs-0d	1.07327	-0.215931	0.714903	OK	no	2d	8d	1.07327	0.924072	-0.460355	0.4249	8d-vs-2d	1.07327	-0.652114	0.10007	OK	no	2d	30d	1.07327	0.68297	-1.32303	0.0217	30d-vs-2d	1.07327	-0.739596	0.0539597	OK	no	2d	60d	1.07327	0.642787	-1.50232	0.0099	60d-vs-2d	0.924072	0.436183	0.360651	OK	no	30d	8d	0.68297	0.924072	0.868442	0.1298	8d-vs-30d	0.924072	0.523666	0.237859	OK	no	60d	8d	0.642787	0.924072	1.04382	0.07015	8d-vs-60d	0.68297	-0.0874825	0.924002	OK	no	30d	60d	0.68297	0.642787	-0.166939	0.7718	60d-vs-30d	Exog	chr9:119444922-119465519	0.994325	0.814718	0.694272	0.920052	1.31692	0.982827	0.831817	0.882194	1.05821	0.879019	0.590287	0.579605	0.730834	0.736007	0.46152
XLOC_002498	XLOC_002498	Arid5b	chr10:68092519-68278726	ENSMUSG00000019947	ENSMUST00000020106	6.80814	-0.412198	0.445674	OK	no	0d	2d	6.80814	5.11616	-0.77076	0.1841	2d-vs-0d	6.80814	-0.69807	0.178854	OK	no	0d	8d	6.80814	4.19651	-1.1542	0.04705	8d-vs-0d	6.80814	-0.183843	0.816208	OK	no	0d	30d	6.80814	5.99358	-0.337363	0.56275	30d-vs-0d	6.80814	-0.233664	0.75797	OK	no	0d	60d	6.80814	5.79013	-0.419598	0.47935	60d-vs-0d	5.11616	-0.285872	0.691879	OK	no	2d	8d	5.11616	4.19651	-0.480018	0.3992	8d-vs-2d	5.99358	0.228356	0.746023	OK	no	2d	30d	5.11616	5.99358	0.42712	0.4631	30d-vs-2d	5.79013	0.178534	0.827173	OK	no	2d	60d	5.11616	5.79013	0.326505	0.58005	60d-vs-2d	5.99358	-0.514228	0.377175	OK	no	30d	8d	5.99358	4.19651	-0.850425	0.13955	8d-vs-30d	5.79013	-0.464406	0.464816	OK	no	60d	8d	5.79013	4.19651	-0.754578	0.1976	8d-vs-60d	5.99358	-0.0498219	0.961991	OK	no	30d	60d	5.99358	5.79013	-0.0894905	0.87975	60d-vs-30d	Arid5b	chr10:68092519-68278726	7.63021	6.76477	6.02944	5.20431	4.33137	5.81282	5.06998	4.40959	3.10996	5.58587	5.72059	6.67428	4.12599	4.03686	9.20755
XLOC_027041	XLOC_027041	Fbxo21	chr5:117976769-118010191	ENSMUSG00000032898	ENSMUST00000035579	13.9682	-0.22778	0.445674	OK	no	0d	2d	13.9682	11.9281	-0.772372	0.1841	2d-vs-0d	13.9682	-0.186624	0.562665	OK	no	0d	8d	13.9682	12.2733	-0.638997	0.27615	8d-vs-0d	17.1737	0.298049	0.25722	OK	no	0d	30d	13.9682	17.1737	1.02388	0.07845	30d-vs-0d	19.2859	0.465398	0.0358123	OK	yes	0d	60d	13.9682	19.2859	1.58025	0.00595	60d-vs-0d	12.2733	0.0411562	0.937688	OK	no	2d	8d	11.9281	12.2733	0.140062	0.8086	8d-vs-2d	17.1737	0.52583	0.0154227	OK	yes	2d	30d	11.9281	17.1737	1.79531	0.00215	30d-vs-2d	19.2859	0.693178	0.00106889	OK	yes	2d	60d	11.9281	19.2859	2.3396	0.0001	60d-vs-2d	17.1737	-0.484673	0.0263713	OK	yes	30d	8d	17.1737	12.2733	-1.67118	0.0041	8d-vs-30d	19.2859	-0.652022	0.00242238	OK	yes	60d	8d	19.2859	12.2733	-2.22198	0.00025	8d-vs-60d	19.2859	0.167349	0.608493	OK	no	30d	60d	17.1737	19.2859	0.572157	0.31645	60d-vs-30d	Fbxo21	chr5:117976769-118010191	10.9574	16.5286	14.4187	15.9517	8.77401	11.0587	14.6551	13.1067	9.05818	19.0308	17.896	14.5942	14.0138	21.9971	21.8469
XLOC_008418	XLOC_008418	-	chr13:12615156-12615463	NA	NA	1.38087	1.21228	0.445674	OK	no	0d	2d	0.595965	1.38087	0.605082	0.1841	2d-vs-0d	3.69596	2.63265	0.0806991	OK	no	0d	8d	0.595965	3.69596	1.39997	0.01645	8d-vs-0d	2.26786	1.92803	0.168386	OK	no	0d	30d	0.595965	2.26786	1.00312	0.04325	30d-vs-0d	1.06721	0.840545	0.627415	OK	no	0d	60d	0.595965	1.06721	0.38591	0.33355	60d-vs-0d	3.69596	1.42037	0.171994	OK	no	2d	8d	1.38087	3.69596	1.30761	0.0446	8d-vs-2d	2.26786	0.715759	0.580847	OK	no	2d	30d	1.38087	2.26786	0.618821	0.2919	30d-vs-2d	1.38087	-0.37173	0.852774	OK	no	2d	60d	1.38087	1.06721	-0.24057	0.6233	60d-vs-2d	3.69596	0.704615	0.463278	OK	no	30d	8d	2.26786	3.69596	0.75973	0.19655	8d-vs-30d	3.69596	1.7921	0.114074	OK	no	60d	8d	1.06721	3.69596	1.29672	0.0258	8d-vs-60d	2.26786	-1.08749	0.363864	OK	no	30d	60d	2.26786	1.06721	-0.756236	0.13155	60d-vs-30d	NA	NA	0.851574	0.497988	0.438331	0.433936	3.16403	0.544637	3.5207	5.24744	2.31973	3.0622	1.02244	2.71895	1.57563	0.493669	1.13233
XLOC_036834	XLOC_036834	Fbxl12	chr9:20618117-20647140	ENSMUSG00000066892	ENSMUST00000086458.ENSMUST00000086459.ENSMUST00000131128.ENSMUST00000131343.ENSMUST00000140702.ENSMUST00000148631.ENSMUST00000151861.ENSMUST00000153154.ENSMUST00000155280.ENSMUST00000155301	7.60312	0.60214	0.445769	OK	no	0d	2d	5.00876	7.60312	0.71945	0.1842	2d-vs-0d	5.00876	-0.264252	0.83035	OK	no	0d	8d	5.00876	4.17044	-0.287474	0.58535	8d-vs-0d	5.16236	0.0435782	0.975673	OK	no	0d	30d	5.00876	5.16236	0.0495193	0.9261	30d-vs-0d	5.00876	-0.013957	0.991026	OK	no	0d	60d	5.00876	4.96053	-0.015665	0.9766	60d-vs-0d	7.60312	-0.866392	0.214807	OK	no	2d	8d	7.60312	4.17044	-0.999081	0.0607	8d-vs-2d	7.60312	-0.558562	0.463748	OK	no	2d	30d	7.60312	5.16236	-0.676613	0.19685	30d-vs-2d	7.60312	-0.616097	0.415149	OK	no	2d	60d	7.60312	4.96053	-0.735913	0.1638	60d-vs-2d	5.16236	-0.30783	0.783144	OK	no	30d	8d	5.16236	4.17044	-0.338708	0.5137	8d-vs-30d	4.96053	-0.250295	0.838415	OK	no	60d	8d	4.96053	4.17044	-0.272225	0.5993	8d-vs-60d	5.16236	-0.0575352	0.968589	OK	no	30d	60d	5.16236	4.96053	-0.065362	0.90145	60d-vs-30d	Fbxl12	chr9:20618117-20647140	5.83115	4.51912	4.67599	8.84498	7.18433	6.78006	4.42477	4.54085	3.5457	4.93921	5.45774	5.09012	5.75895	4.55077	4.57188
XLOC_030395	XLOC_030395	Gapdh	chr6:125161852-125166467	ENSMUSG00000057666	ENSMUST00000117757.ENSMUST00000118875.ENSMUST00000144205.ENSMUST00000144588.ENSMUST00000147954.ENSMUST00000182052.ENSMUST00000182115.ENSMUST00000182277.ENSMUST00000182464.ENSMUST00000182670.ENSMUST00000183272	644.8	-0.289229	0.446416	OK	no	0d	2d	644.8	527.665	-0.743005	0.1846	2d-vs-0d	1265.48	0.972765	0.0044387	OK	yes	0d	8d	644.8	1265.48	2.16958	0.0005	8d-vs-0d	644.8	-0.214266	0.615205	OK	no	0d	30d	644.8	555.807	-0.553252	0.3224	30d-vs-0d	644.8	-0.104173	0.857037	OK	no	0d	60d	644.8	599.882	-0.270698	0.63055	60d-vs-0d	1265.48	1.26199	0.000567563	OK	yes	2d	8d	527.665	1265.48	2.83161	5e-05	8d-vs-2d	555.807	0.0749629	0.902946	OK	no	2d	30d	527.665	555.807	0.195127	0.7226	30d-vs-2d	599.882	0.185056	0.677642	OK	no	2d	60d	527.665	599.882	0.484818	0.38375	60d-vs-2d	1265.48	1.18703	0.000567563	OK	yes	30d	8d	555.807	1265.48	2.6738	5e-05	8d-vs-30d	1265.48	1.07694	0.00153919	OK	yes	60d	8d	599.882	1265.48	2.43755	0.00015	8d-vs-60d	599.882	0.110093	0.83952	OK	no	30d	60d	555.807	599.882	0.289964	0.60115	60d-vs-30d	Gapdh	chr6:125161852-125166467	663.572	668.324	602.503	608.67	476.91	497.415	852.295	1745.09	1199.07	573.923	593.25	500.249	649.697	603.745	546.203
XLOC_009168	XLOC_009168	Zmynd11	chr13:9684831-9765321	ENSMUSG00000021156	ENSMUST00000062658.ENSMUST00000110633.ENSMUST00000110634.ENSMUST00000110635.ENSMUST00000110636.ENSMUST00000110637.ENSMUST00000110638.ENSMUST00000128658.ENSMUST00000130151.ENSMUST00000137813.ENSMUST00000137932.ENSMUST00000138039.ENSMUST00000140180.ENSMUST00000144642.ENSMUST00000146039.ENSMUST00000146059.ENSMUST00000152725.ENSMUST00000154994.ENSMUST00000157035	15.9239	-0.267246	0.446503	OK	no	0d	2d	15.9239	13.2313	-0.6158	0.18465	2d-vs-0d	15.9239	-0.130613	0.829617	OK	no	0d	8d	15.9239	14.5456	-0.23514	0.584	8d-vs-0d	15.9239	-0.0901688	0.885838	OK	no	0d	30d	15.9239	14.9592	-0.180415	0.6849	30d-vs-0d	15.9239	-0.0724319	0.921746	OK	no	0d	60d	15.9239	15.1442	-0.135315	0.76575	60d-vs-0d	14.5456	0.136632	0.784337	OK	no	2d	8d	13.2313	14.5456	0.260346	0.5154	8d-vs-2d	14.9592	0.177077	0.665511	OK	no	2d	30d	13.2313	14.9592	0.380428	0.37115	30d-vs-2d	15.1442	0.194814	0.661086	OK	no	2d	60d	13.2313	15.1442	0.387001	0.36645	60d-vs-2d	14.9592	-0.0404447	0.956019	OK	no	30d	8d	14.9592	14.5456	-0.0696836	0.86165	8d-vs-30d	15.1442	-0.0581816	0.942994	OK	no	60d	8d	15.1442	14.5456	-0.095186	0.82295	8d-vs-60d	15.1442	0.0177369	0.980903	OK	no	30d	60d	14.9592	15.1442	0.0316101	0.9444	60d-vs-30d	Zmynd11	chr13:9684831-9765321	16.3568	15.7077	15.7073	14.0812	12.8931	12.7196	18.0321	12.1474	13.4574	15.9293	14.3866	14.5616	10.3633	20.9302	14.1391
XLOC_011959	XLOC_011959	Zfp251	chr15:76851655-76871435	ENSMUSG00000022526	ENSMUST00000080406	1.34433	1.92094	0.446503	OK	no	0d	2d	0.355013	1.34433	1.03969	0.18465	2d-vs-0d	0.836443	1.2364	0.721672	OK	no	0d	8d	0.355013	0.836443	0.580657	0.4333	8d-vs-0d	0.745193	1.06974	0.689883	OK	no	0d	30d	0.355013	0.745193	0.539622	0.3971	30d-vs-0d	0.415019	0.225306	1	NOTEST	no	0d	60d	0.355013	0.415019	0	1	60d-vs-0d	1.34433	-0.684547	0.737319	OK	no	2d	8d	1.34433	0.836443	-0.437321	0.45225	8d-vs-2d	1.34433	-0.851199	0.562102	OK	no	2d	30d	1.34433	0.745193	-0.626463	0.2757	30d-vs-2d	1.34433	-1.69564	0.385074	OK	no	2d	60d	1.34433	0.415019	-1.1805	0.1443	60d-vs-2d	0.836443	0.166652	0.960142	OK	no	30d	8d	0.745193	0.836443	0.0967595	0.87355	8d-vs-30d	0.836443	1.01109	0.727854	OK	no	60d	8d	0.415019	0.836443	0.566687	0.4408	8d-vs-60d	0.745193	-0.844438	0.741189	OK	no	30d	60d	0.745193	0.415019	-0.52579	0.457	60d-vs-30d	Zfp251	chr15:76851655-76871435	0.689246	0.134021	0.241771	1.40402	1.70996	0.919004	0.234744	0.763068	1.51152	0.678838	0.982779	0.573963	0.562932	0.682124	0
XLOC_004078	XLOC_004078	Fancl	chr11:26386134-26593999	ENSMUSG00000004018	ENSMUST00000004120.ENSMUST00000109509.ENSMUST00000134445.ENSMUST00000136830.ENSMUST00000143471	6.24269	0.460305	0.446608	OK	no	0d	2d	4.53739	6.24269	0.764156	0.1847	2d-vs-0d	4.84116	0.0934916	0.927761	OK	no	0d	8d	4.53739	4.84116	0.153089	0.78135	8d-vs-0d	5.03611	0.150447	0.895781	OK	no	0d	30d	4.53739	5.03611	0.18923	0.706	30d-vs-0d	5.46673	0.268815	0.737737	OK	no	0d	60d	4.53739	5.46673	0.427601	0.4527	60d-vs-0d	6.24269	-0.366813	0.546563	OK	no	2d	8d	6.24269	4.84116	-0.622228	0.263	8d-vs-2d	6.24269	-0.309858	0.724036	OK	no	2d	30d	6.24269	5.03611	-0.397819	0.43615	30d-vs-2d	6.24269	-0.19149	0.831302	OK	no	2d	60d	6.24269	5.46673	-0.314899	0.5869	60d-vs-2d	5.03611	-0.0569552	0.963219	OK	no	30d	8d	5.03611	4.84116	-0.0725218	0.88415	8d-vs-30d	5.46673	-0.175324	0.842723	OK	no	60d	8d	5.46673	4.84116	-0.284453	0.6065	8d-vs-60d	5.46673	0.118368	0.928147	OK	no	30d	60d	5.03611	5.46673	0.148072	0.78235	60d-vs-30d	Fancl	chr11:26386134-26593999	3.7441	5.04594	4.82213	6.41392	5.7938	6.52034	4.62662	4.90698	4.98988	7.03694	3.44621	4.62517	4.86003	5.7965	5.74365
XLOC_009602	XLOC_009602	Zfp935	chr13:62453200-62466741	ENSMUSG00000055228	ENSMUST00000076195	1.44861	0.505448	0.446744	OK	no	0d	2d	1.02046	1.44861	0.770029	0.1848	2d-vs-0d	1.37444	0.429627	0.520171	OK	no	0d	8d	1.02046	1.37444	0.678485	0.2395	8d-vs-0d	1.54417	0.597615	0.329653	OK	no	0d	30d	1.02046	1.54417	0.915989	0.11295	30d-vs-0d	1.42284	0.479556	0.487515	OK	no	0d	60d	1.02046	1.42284	0.731309	0.2143	60d-vs-0d	1.44861	-0.0758207	0.94681	OK	no	2d	8d	1.44861	1.37444	-0.119002	0.83475	8d-vs-2d	1.54417	0.0921669	0.936873	OK	no	2d	30d	1.44861	1.54417	0.140448	0.806	30d-vs-2d	1.44861	-0.0258923	0.981992	OK	no	2d	60d	1.44861	1.42284	-0.0392582	0.9482	60d-vs-2d	1.54417	-0.167988	0.86098	OK	no	30d	8d	1.54417	1.37444	-0.265365	0.63735	8d-vs-30d	1.42284	-0.0499284	0.965666	OK	no	60d	8d	1.42284	1.37444	-0.078446	0.8923	8d-vs-60d	1.54417	-0.118059	0.917884	OK	no	30d	60d	1.54417	1.42284	-0.180083	0.75625	60d-vs-30d	Zfp935	chr13:62453200-62466741	0.938821	1.02181	1.10075	1.32043	1.25297	1.77243	1.68478	1.0758	1.36275	1.58641	1.37793	1.66817	0.877233	1.5881	1.80319
XLOC_007826	XLOC_007826	Nfkbia	chr12:55489410-55492647	ENSMUSG00000021025	ENSMUST00000021413	31.0678	-0.224243	0.446805	OK	no	0d	2d	31.0678	26.5954	-0.768567	0.18485	2d-vs-0d	60.1341	0.952763	0.000567563	OK	yes	0d	8d	31.0678	60.1341	3.26963	5e-05	8d-vs-0d	38.4547	0.30774	0.229217	OK	no	0d	30d	31.0678	38.4547	1.06548	0.06655	30d-vs-0d	31.0678	-0.265359	0.333489	OK	no	0d	60d	31.0678	25.8482	-0.909755	0.1149	60d-vs-0d	60.1341	1.17701	0.000567563	OK	yes	2d	8d	26.5954	60.1341	4.01025	5e-05	8d-vs-2d	38.4547	0.531983	0.0132912	OK	yes	2d	30d	26.5954	38.4547	1.82845	0.0018	30d-vs-2d	26.5954	-0.0411162	0.937232	OK	no	2d	60d	26.5954	25.8482	-0.139955	0.8073	60d-vs-2d	60.1341	0.645022	0.000567563	OK	yes	30d	8d	38.4547	60.1341	2.2198	5e-05	8d-vs-30d	60.1341	1.21812	0.000567563	OK	yes	60d	8d	25.8482	60.1341	4.15154	5e-05	8d-vs-60d	38.4547	-0.5731	0.0044387	OK	yes	30d	60d	38.4547	25.8482	-1.97035	0.0005	60d-vs-30d	Nfkbia	chr12:55489410-55492647	33.2769	28.4726	31.4539	22.5141	30.7173	26.5548	56.2475	60.4965	63.6582	37.4589	38.9204	38.9849	23.5917	23.761	30.1918
XLOC_011321	XLOC_011321	Homez	chr14:54852735-54870961	ENSMUSG00000057156	ENSMUST00000081162.ENSMUST00000142283.ENSMUST00000146642.ENSMUST00000176259	4.29685	0.579894	0.44696	OK	no	0d	2d	2.87465	4.29685	0.760282	0.18495	2d-vs-0d	2.87465	-0.427765	0.669856	OK	no	0d	8d	2.87465	2.13705	-0.50134	0.37575	8d-vs-0d	3.53676	0.299044	0.806562	OK	no	0d	30d	2.87465	3.53676	0.351297	0.5481	30d-vs-0d	2.87465	-0.15408	0.91106	OK	no	0d	60d	2.87465	2.58346	-0.188006	0.7406	60d-vs-0d	4.29685	-1.00766	0.130395	OK	no	2d	8d	4.29685	2.13705	-1.28051	0.03075	8d-vs-2d	4.29685	-0.280851	0.800962	OK	no	2d	30d	4.29685	3.53676	-0.357878	0.5393	30d-vs-2d	4.29685	-0.733974	0.289347	OK	no	2d	60d	4.29685	2.58346	-0.978304	0.09325	60d-vs-2d	3.53676	-0.726808	0.406852	OK	no	30d	8d	3.53676	2.13705	-0.832548	0.1581	8d-vs-30d	2.58346	-0.273685	0.817353	OK	no	60d	8d	2.58346	2.13705	-0.325002	0.5643	8d-vs-60d	3.53676	-0.453123	0.65453	OK	no	30d	60d	3.53676	2.58346	-0.539376	0.35985	60d-vs-30d	Homez	chr14:54852735-54870961	2.91645	2.74908	2.95841	3.68463	4.00929	5.19664	2.52174	2.36108	1.52834	2.65013	5.64	2.32017	2.87827	2.7757	2.09642
XLOC_033189	XLOC_033189	-	chr7:68232456-68233425	NA	NA	0.620417	-2.50275	0.447409	OK	no	0d	2d	0.620417	0.109466	-1.56635	0.1853	2d-vs-0d	0.620417	-0.398516	0.852118	OK	no	0d	8d	0.620417	0.470672	-0.279264	0.62225	8d-vs-0d	0.786931	0.342999	0.871135	OK	no	0d	30d	0.620417	0.786931	0.252544	0.65595	30d-vs-0d	1.01341	0.707914	0.568995	OK	no	0d	60d	0.620417	1.01341	0.637151	0.2815	60d-vs-0d	0.470672	2.10424	0.497585	OK	no	2d	8d	0.109466	0.470672	1.18874	0.222	8d-vs-2d	0.786931	2.84575	0.439033	OK	no	2d	30d	0.109466	0.786931	1.6592	0.17965	30d-vs-2d	1.01341	3.21067	0.435357	OK	no	2d	60d	0.109466	1.01341	2.10271	0.17715	60d-vs-2d	0.786931	-0.741515	0.677269	OK	no	30d	8d	0.786931	0.470672	-0.476172	0.3833	8d-vs-30d	1.01341	-1.10643	0.414782	OK	no	60d	8d	1.01341	0.470672	-0.821312	0.16355	8d-vs-60d	1.01341	0.364915	0.833071	OK	no	30d	60d	0.786931	1.01341	0.286433	0.58985	60d-vs-30d	NA	NA	0.769456	0.449362	0.642432	0	0	0.328398	0.264239	0.870469	0.277308	0.922528	0.777061	0.661203	1.42216	0.598435	1.01965
XLOC_000636	XLOC_000636	Gpr39	chr1:125676994-125913101	ENSMUSG00000026343	ENSMUST00000027581.ENSMUST00000159359	1.10641	0.481809	0.447409	OK	no	0d	2d	0.792279	1.10641	0.730605	0.1853	2d-vs-0d	1.62465	1.03605	0.0183358	OK	yes	0d	8d	0.792279	1.62465	1.72433	0.00265	8d-vs-0d	1.13608	0.519983	0.380317	OK	no	0d	30d	0.792279	1.13608	0.811571	0.1414	30d-vs-0d	0.970735	0.293069	0.702325	OK	no	0d	60d	0.792279	0.970735	0.456611	0.41045	60d-vs-0d	1.62465	0.554239	0.302965	OK	no	2d	8d	1.10641	1.62465	0.915494	0.09985	8d-vs-2d	1.13608	0.0381742	0.971967	OK	no	2d	30d	1.10641	1.13608	0.059186	0.91235	30d-vs-2d	1.10641	-0.18874	0.840444	OK	no	2d	60d	1.10641	0.970735	-0.292121	0.6027	60d-vs-2d	1.62465	0.516064	0.336196	OK	no	30d	8d	1.13608	1.62465	0.882293	0.1163	8d-vs-30d	1.62465	0.742979	0.113755	OK	no	60d	8d	0.970735	1.62465	1.26757	0.0257	8d-vs-60d	1.13608	-0.226914	0.791114	OK	no	30d	60d	1.13608	0.970735	-0.361934	0.52475	60d-vs-30d	Gpr39	chr1:125676994-125913101	0.783073	0.748755	0.845008	1.28918	1.21055	0.819515	1.18953	2.06554	1.61888	1.33309	1.09628	0.978873	0.684122	0.982057	1.24602
XLOC_019664	XLOC_019664	-	chr2:173139670-173148448	NA	NA	3.03807	-0.336064	0.447461	OK	no	0d	2d	3.03807	2.40676	-0.763984	0.18535	2d-vs-0d	3.03807	-2.92363	0.000567563	OK	yes	0d	8d	3.03807	0.400402	-5.56011	5e-05	8d-vs-0d	3.03807	-0.920304	0.00482553	OK	yes	0d	30d	3.03807	1.60531	-2.05394	0.00055	30d-vs-0d	3.03807	-1.60889	0.000567563	OK	yes	0d	60d	3.03807	0.996037	-3.45996	5e-05	60d-vs-0d	2.40676	-2.58757	0.000567563	OK	yes	2d	8d	2.40676	0.400402	-4.91221	5e-05	8d-vs-2d	2.40676	-0.58424	0.110151	OK	no	2d	30d	2.40676	1.60531	-1.30071	0.02465	30d-vs-2d	2.40676	-1.27282	0.000567563	OK	yes	2d	60d	2.40676	0.996037	-2.731	5e-05	60d-vs-2d	1.60531	-2.00333	0.000567563	OK	yes	30d	8d	1.60531	0.400402	-3.75425	5e-05	8d-vs-30d	0.996037	-1.31475	0.000567563	OK	yes	60d	8d	0.996037	0.400402	-2.39956	5e-05	8d-vs-60d	1.60531	-0.688581	0.0747225	OK	no	30d	60d	1.60531	0.996037	-1.45333	0.0149	60d-vs-30d	NA	NA	2.139	3.32813	3.64709	3.06196	2.08734	2.07097	0.479293	0.307044	0.41487	0.948627	1.64253	2.22477	0.678021	0.756362	1.55373
XLOC_007529	XLOC_007529	-	chr12:110016494-110016943	NA	NA	1.33696	-1.08157	0.447538	OK	no	0d	2d	1.33696	0.631737	-0.857721	0.1854	2d-vs-0d	1.33696	-1.9678	0.298948	OK	no	0d	8d	1.33696	0.341785	-1.47813	0.0979	8d-vs-0d	1.33696	-1.078	0.444436	OK	no	0d	30d	1.33696	0.633298	-0.872778	0.1833	30d-vs-0d	1.33696	-0.883486	0.410595	OK	no	0d	60d	1.33696	0.724709	-0.733227	0.16075	60d-vs-0d	0.631737	-0.886235	0.729402	OK	no	2d	8d	0.631737	0.341785	-0.576552	0.4427	8d-vs-2d	0.633298	0.00356118	0.972888	OK	no	2d	30d	0.631737	0.633298	0.00244811	0.9154	30d-vs-2d	0.724709	0.198079	0.93608	OK	no	2d	60d	0.631737	0.724709	0.138605	0.80375	60d-vs-2d	0.633298	-0.889797	0.728495	OK	no	30d	8d	0.633298	0.341785	-0.586934	0.44155	8d-vs-30d	0.724709	-1.08431	0.544036	OK	no	60d	8d	0.724709	0.341785	-0.726999	0.26095	8d-vs-60d	0.724709	0.194518	0.937392	OK	no	30d	60d	0.633298	0.724709	0.138314	0.8077	60d-vs-30d	NA	NA	2.69896	0.718005	0.593923	0.393663	0.732131	0.769416	0.80717	0.218184	0	0.921615	0.241805	0.736474	0.699344	0.715593	0.75919
XLOC_008774	XLOC_008774	Tspan17	chr13:54789376-54796776	ENSMUSG00000025875	ENSMUST00000026993.ENSMUST00000099503.ENSMUST00000130568.ENSMUST00000131692.ENSMUST00000139574.ENSMUST00000145574.ENSMUST00000163796.ENSMUST00000163915.ENSMUST00000171859	7.23286	0.506929	0.44759	OK	no	0d	2d	5.0899	7.23286	0.718246	0.18545	2d-vs-0d	7.43553	0.546799	0.362354	OK	no	0d	8d	5.0899	7.43553	0.808619	0.13075	8d-vs-0d	7.48609	0.556574	0.368639	OK	no	0d	30d	5.0899	7.48609	0.803259	0.1345	30d-vs-0d	6.02318	0.242888	0.779989	OK	no	0d	60d	5.0899	6.02318	0.356179	0.5094	60d-vs-0d	7.43553	0.0398697	0.972647	OK	no	2d	8d	7.23286	7.43553	0.0592591	0.9146	8d-vs-2d	7.48609	0.0496449	0.967948	OK	no	2d	30d	7.23286	7.48609	0.0719943	0.8996	30d-vs-2d	7.23286	-0.264041	0.756929	OK	no	2d	60d	7.23286	6.02318	-0.389128	0.47795	60d-vs-2d	7.48609	-0.00977521	0.991351	OK	no	30d	8d	7.48609	7.43553	-0.0148274	0.97745	8d-vs-30d	7.43553	0.303911	0.67779	OK	no	60d	8d	6.02318	7.43553	0.469195	0.3839	8d-vs-60d	7.48609	-0.313686	0.6813	OK	no	30d	60d	7.48609	6.02318	-0.47162	0.38785	60d-vs-30d	Tspan17	chr13:54789376-54796776	3.62196	4.16367	7.48407	6.62717	8.01278	7.05863	5.86578	8.4605	7.98033	7.93049	6.22792	8.29986	7.66121	5.82782	4.58051
XLOC_035569	XLOC_035569	Esrp2	chr8:106059602-106138525	ENSMUSG00000084128	ENSMUST00000115979.ENSMUST00000125955.ENSMUST00000131020.ENSMUST00000139319.ENSMUST00000139559.ENSMUST00000142050.ENSMUST00000146940.ENSMUST00000150527.ENSMUST00000155164	55.0487	0.465196	0.447812	OK	no	0d	2d	39.8758	55.0487	0.487137	0.1856	2d-vs-0d	39.8758	-0.598746	0.271626	OK	no	0d	8d	39.8758	26.3311	-0.606208	0.08495	8d-vs-0d	39.8758	-0.363074	0.57727	OK	no	0d	30d	39.8758	31.0037	-0.364524	0.2886	30d-vs-0d	39.8758	-0.0279839	0.977441	OK	no	0d	60d	39.8758	39.1098	-0.0290898	0.93295	60d-vs-0d	55.0487	-1.06394	0.0295096	OK	yes	2d	8d	55.0487	26.3311	-1.12393	0.0047	8d-vs-2d	55.0487	-0.82827	0.1048	OK	no	2d	30d	55.0487	31.0037	-0.867011	0.02305	30d-vs-2d	55.0487	-0.49318	0.398856	OK	no	2d	60d	55.0487	39.1098	-0.5362	0.153	60d-vs-2d	31.0037	-0.235672	0.769005	OK	no	30d	8d	31.0037	26.3311	-0.238525	0.494	8d-vs-30d	39.1098	-0.570762	0.295074	OK	no	60d	8d	39.1098	26.3311	-0.598465	0.09605	8d-vs-60d	39.1098	0.33509	0.614257	OK	no	30d	60d	31.0037	39.1098	0.348205	0.3216	60d-vs-30d	Esrp2	chr8:106059602-106138525	36.4205	38.8794	44.3274	62.6975	54.1482	48.3004	32.8274	20.8142	25.3516	30.6174	33.7509	28.6426	37.7066	48.0989	31.5239
XLOC_034891	XLOC_034891	2610044O15Rik8	chr8:129216493-129222069	ENSMUSG00000071302	ENSMUST00000079272	0.803414	0.498831	0.448027	OK	no	0d	2d	0.56856	0.803414	0.772151	0.18575	2d-vs-0d	0.56856	-0.176631	0.864697	OK	no	0d	8d	0.56856	0.503043	-0.262292	0.64405	8d-vs-0d	0.580944	0.0310871	0.977224	OK	no	0d	30d	0.56856	0.580944	0.0484411	0.93195	30d-vs-0d	0.56856	-0.0265016	0.980808	OK	no	0d	60d	0.56856	0.558211	-0.0420564	0.94405	60d-vs-0d	0.803414	-0.675461	0.272289	OK	no	2d	8d	0.803414	0.503043	-0.983854	0.08525	8d-vs-2d	0.803414	-0.467743	0.502343	OK	no	2d	30d	0.803414	0.580944	-0.713546	0.2257	30d-vs-2d	0.803414	-0.525332	0.414626	OK	no	2d	60d	0.803414	0.558211	-0.81553	0.16345	60d-vs-2d	0.580944	-0.207718	0.837194	OK	no	30d	8d	0.580944	0.503043	-0.304338	0.59695	8d-vs-30d	0.558211	-0.150129	0.891878	OK	no	60d	8d	0.558211	0.503043	-0.223532	0.69755	8d-vs-60d	0.580944	-0.0575887	0.961724	OK	no	30d	60d	0.580944	0.558211	-0.0900004	0.87885	60d-vs-30d	2610044O15Rik8	chr8:129216493-129222069	0.474733	0.528825	0.702122	0.717793	0.87943	0.813018	0.503582	0.45081	0.554737	0.367469	0.721957	0.653406	0.390445	0.676359	0.607829
XLOC_007763	XLOC_007763	Twistnb	chr12:33429623-33440577	ENSMUSG00000020561	ENSMUST00000020877	2.53503	0.849859	0.448226	OK	no	0d	2d	1.40653	2.53503	0.787803	0.1859	2d-vs-0d	2.06404	0.553325	0.699377	OK	no	0d	8d	1.40653	2.06404	0.504098	0.40735	8d-vs-0d	1.51687	0.108949	0.959351	OK	no	0d	30d	1.40653	1.51687	0.094473	0.87165	30d-vs-0d	1.64622	0.227011	0.903089	OK	no	0d	60d	1.40653	1.64622	0.206541	0.72285	60d-vs-0d	2.53503	-0.296533	0.848581	OK	no	2d	8d	2.53503	2.06404	-0.305918	0.61625	8d-vs-2d	2.53503	-0.74091	0.4955	OK	no	2d	30d	2.53503	1.51687	-0.718051	0.22035	30d-vs-2d	2.53503	-0.622848	0.560097	OK	no	2d	60d	2.53503	1.64622	-0.641471	0.27405	60d-vs-2d	2.06404	0.444376	0.76414	OK	no	30d	8d	1.51687	2.06404	0.422588	0.4875	8d-vs-30d	2.06404	0.326315	0.832327	OK	no	60d	8d	1.64622	2.06404	0.328978	0.58865	8d-vs-60d	1.64622	0.118062	0.951563	OK	no	30d	60d	1.51687	1.64622	0.112111	0.84835	60d-vs-30d	Twistnb	chr12:33429623-33440577	1.36012	1.0533	1.80619	2.13736	2.08501	3.38273	1.02853	1.86955	3.29403	1.57404	1.71453	1.26202	1.48934	1.64836	1.80095
XLOC_011372	XLOC_011372	Pspc1	chr14:56722440-56778323	ENSMUSG00000021938	ENSMUST00000022507.ENSMUST00000163924.ENSMUST00000168524.ENSMUST00000168575	4.80497	-0.388486	0.448284	OK	no	0d	2d	4.80497	3.67067	-0.752894	0.18595	2d-vs-0d	5.59004	0.218331	0.673591	OK	no	0d	8d	4.80497	5.59004	0.475676	0.37965	8d-vs-0d	4.80497	-0.150112	0.844903	OK	no	0d	30d	4.80497	4.33015	-0.290491	0.6104	30d-vs-0d	4.80497	-0.783283	0.0692748	OK	no	0d	60d	4.80497	2.7919	-1.37441	0.01355	60d-vs-0d	5.59004	0.606817	0.101848	OK	no	2d	8d	3.67067	5.59004	1.33455	0.0222	8d-vs-2d	4.33015	0.238374	0.704816	OK	no	2d	30d	3.67067	4.33015	0.464716	0.4134	30d-vs-2d	3.67067	-0.394797	0.475679	OK	no	2d	60d	3.67067	2.7919	-0.696963	0.2054	60d-vs-2d	5.59004	0.368443	0.38411	OK	no	30d	8d	4.33015	5.59004	0.808764	0.1437	8d-vs-30d	5.59004	1.00161	0.0104397	OK	yes	60d	8d	2.7919	5.59004	1.94462	0.00135	8d-vs-60d	4.33015	-0.63317	0.171994	OK	no	30d	60d	4.33015	2.7919	-1.11641	0.0446	60d-vs-30d	Pspc1	chr14:56722440-56778323	4.27644	5.40455	4.73393	3.20365	3.4313	4.37705	3.83041	6.43957	6.50015	4.404	4.10386	4.48258	1.87663	4.11275	2.38631
XLOC_026744	XLOC_026744	5830473C10Rik	chr5:90561208-90598030	ENSMUSG00000070690	ENSMUST00000094615	37.5369	0.283912	0.448284	OK	no	0d	2d	30.8313	37.5369	0.751282	0.18595	2d-vs-0d	30.8313	-2.26097	0.000567563	OK	yes	0d	8d	30.8313	6.43237	-5.64294	5e-05	8d-vs-0d	30.8313	-0.3227	0.353268	OK	no	0d	30d	30.8313	24.6519	-0.875974	0.1257	30d-vs-0d	32.0889	0.0576782	0.935636	OK	no	0d	60d	30.8313	32.0889	0.137319	0.80255	60d-vs-0d	37.5369	-2.54489	0.000567563	OK	yes	2d	8d	37.5369	6.43237	-6.27725	5e-05	8d-vs-2d	37.5369	-0.606612	0.0325745	OK	yes	2d	30d	37.5369	24.6519	-1.62395	0.0053	30d-vs-2d	37.5369	-0.226234	0.642132	OK	no	2d	60d	37.5369	32.0889	-0.532871	0.34765	60d-vs-2d	24.6519	-1.93827	0.000567563	OK	yes	30d	8d	24.6519	6.43237	-4.88771	5e-05	8d-vs-30d	32.0889	-2.31865	0.000567563	OK	yes	60d	8d	32.0889	6.43237	-5.21109	5e-05	8d-vs-60d	32.0889	0.380378	0.312505	OK	no	30d	60d	24.6519	32.0889	0.914126	0.10445	60d-vs-30d	5830473C10Rik	chr5:90561208-90598030	26.0318	29.2523	37.21	45.2425	33.9313	33.4368	7.09245	6.17748	6.02719	22.4097	27.2965	24.2494	28.6162	30.8091	36.8415
XLOC_001277	XLOC_001277	-	chr1:43932329-43933905	NA	NA	8.21418	-2.36844	0.448349	OK	no	0d	2d	8.21418	1.59071	-1.93869	0.186	2d-vs-0d	8.21418	-0.908734	0.65453	OK	no	0d	8d	8.21418	4.3753	-0.569403	0.35985	8d-vs-0d	10.9682	0.417144	0.812504	OK	no	0d	30d	8.21418	10.9682	0.320908	0.557	30d-vs-0d	10.8632	0.403266	0.802694	OK	no	0d	60d	8.21418	10.8632	0.36065	0.54195	60d-vs-0d	4.3753	1.45971	0.709109	OK	no	2d	8d	1.59071	4.3753	0.90608	0.4183	8d-vs-2d	10.9682	2.78559	0.429093	OK	no	2d	30d	1.59071	10.9682	2.11292	0.173	30d-vs-2d	10.8632	2.77171	0.427387	OK	no	2d	60d	1.59071	10.8632	2.43222	0.1719	60d-vs-2d	10.9682	-1.32588	0.493934	OK	no	30d	8d	10.9682	4.3753	-0.793412	0.2192	8d-vs-30d	10.8632	-1.312	0.475991	OK	no	60d	8d	10.8632	4.3753	-0.855274	0.20565	8d-vs-60d	10.9682	-0.0138785	0.984105	OK	no	30d	60d	10.9682	10.8632	-0.0113474	0.95515	60d-vs-30d	NA	NA	11.0477	7.57617	6.01868	0	1.97975	2.79238	1.63722	8.81399	2.6747	13.2688	7.44476	12.1912	13.6187	10.9268	8.04424
XLOC_001287	XLOC_001287	Slc40a1	chr1:45908069-45925594	ENSMUSG00000025993	ENSMUST00000027137	68.6299	0.235596	0.448432	OK	no	0d	2d	58.2897	68.6299	0.77014	0.18605	2d-vs-0d	84.0737	0.528412	0.03383	OK	yes	0d	8d	58.2897	84.0737	1.62365	0.00555	8d-vs-0d	98.9973	0.764147	0.000567563	OK	yes	0d	30d	58.2897	98.9973	2.39352	5e-05	30d-vs-0d	60.2994	0.0489016	0.928597	OK	no	0d	60d	58.2897	60.2994	0.157833	0.7834	60d-vs-0d	84.0737	0.292816	0.335007	OK	no	2d	8d	68.6299	84.0737	0.902697	0.1157	8d-vs-2d	98.9973	0.528551	0.0252992	OK	yes	2d	30d	68.6299	98.9973	1.66124	0.0039	30d-vs-2d	68.6299	-0.186695	0.582808	OK	no	2d	60d	68.6299	60.2994	-0.604761	0.29355	60d-vs-2d	98.9973	-0.235735	0.494491	OK	no	30d	8d	98.9973	84.0737	-0.699529	0.2196	8d-vs-30d	84.0737	0.479511	0.0597682	OK	no	60d	8d	60.2994	84.0737	1.46159	0.01125	8d-vs-60d	98.9973	-0.715246	0.00153919	OK	yes	30d	60d	98.9973	60.2994	-2.22171	0.00015	60d-vs-30d	Slc40a1	chr1:45908069-45925594	55.7705	54.4672	64.6315	56.1059	66.1694	83.6146	70.6204	107.962	73.6383	85.9098	98.1942	112.888	68.5032	56.3455	56.0495
XLOC_014442	XLOC_014442	lincRNA-p21_1	chr17:29057473-29078961	ENSMUSG00000098994	ENSMUST00000183758	7.0448	Inf	0.448493	OK	no	0d	2d	0	7.0448	NA	0.1861	2d-vs-0d	0	0	1	NOTEST	no	0d	8d	0	0	0	1	8d-vs-0d	0	0	1	NOTEST	no	0d	30d	0	0	0	1	30d-vs-0d	0	0	1	NOTEST	no	0d	60d	0	0	0	1	60d-vs-0d	7.0448	NA	0.453251	OK	no	2d	8d	7.0448	0	NA	0.1895	8d-vs-2d	7.0448	NA	0.453472	OK	no	2d	30d	7.0448	0	NA	0.18965	30d-vs-2d	7.0448	NA	0.455881	OK	no	2d	60d	7.0448	0	NA	0.1914	60d-vs-2d	0	0	1	NOTEST	no	30d	8d	0	0	0	1	8d-vs-30d	0	0	1	NOTEST	no	60d	8d	0	0	0	1	8d-vs-60d	0	0	1	NOTEST	no	30d	60d	0	0	0	1	60d-vs-30d	lincRNA-p21_1	chr17:29057473-29078961	0	0	0	3.97134	14.6383	2.52475	0	0	0	0	0	0	0	0	0
XLOC_031843	XLOC_031843	Acsm1	chr7:119607025-119662577	ENSMUSG00000033533	ENSMUST00000047929.ENSMUST00000126367.ENSMUST00000135683	331.815	0.280549	0.448551	OK	no	0d	2d	273.176	331.815	0.752122	0.18615	2d-vs-0d	273.176	-1.24471	0.000567563	OK	yes	0d	8d	273.176	115.278	-3.34944	5e-05	8d-vs-0d	273.176	-0.319494	0.340556	OK	no	0d	30d	273.176	218.909	-0.876476	0.11865	30d-vs-0d	273.176	-0.140079	0.779932	OK	no	0d	60d	273.176	247.898	-0.375518	0.5093	60d-vs-0d	331.815	-1.52526	0.000567563	OK	yes	2d	8d	331.815	115.278	-4.06148	5e-05	8d-vs-2d	331.815	-0.600044	0.0276923	OK	yes	2d	30d	331.815	218.909	-1.62824	0.00435	30d-vs-2d	331.815	-0.420628	0.181726	OK	no	2d	60d	331.815	247.898	-1.1159	0.0481	60d-vs-2d	218.909	-0.925217	0.000567563	OK	yes	30d	8d	218.909	115.278	-2.52026	5e-05	8d-vs-30d	247.898	-1.10463	0.000567563	OK	yes	60d	8d	247.898	115.278	-2.94129	5e-05	8d-vs-60d	247.898	0.179415	0.681557	OK	no	30d	60d	218.909	247.898	0.486826	0.38815	60d-vs-30d	Acsm1	chr7:119607025-119662577	271.517	292.668	255.342	352.73	305.071	337.643	114.26	68.921	162.653	222.269	243.241	191.218	229.689	262.277	251.73
XLOC_028291	XLOC_028291	Gjc3	chr5:137953808-137962959	ENSMUSG00000056966	ENSMUST00000077119	0.965504	0.350637	0.448551	OK	no	0d	2d	0.757185	0.965504	0.75807	0.18615	2d-vs-0d	0.757185	-0.0103958	0.986938	OK	no	0d	8d	0.757185	0.751748	-0.0214911	0.96425	8d-vs-0d	0.757185	-0.0529895	0.950517	OK	no	0d	30d	0.757185	0.729878	-0.111335	0.8452	30d-vs-0d	0.829905	0.132302	0.850368	OK	no	0d	60d	0.757185	0.829905	0.28323	0.6194	60d-vs-0d	0.965504	-0.361033	0.43421	OK	no	2d	8d	0.965504	0.751748	-0.762287	0.1764	8d-vs-2d	0.965504	-0.403627	0.366331	OK	no	2d	30d	0.965504	0.729878	-0.866764	0.1331	30d-vs-2d	0.965504	-0.218336	0.69683	OK	no	2d	60d	0.965504	0.829905	-0.47813	0.4045	60d-vs-2d	0.751748	0.0425938	0.960764	OK	no	30d	8d	0.729878	0.751748	0.0875118	0.87575	8d-vs-30d	0.829905	-0.142698	0.834227	OK	no	60d	8d	0.829905	0.751748	-0.298474	0.5919	8d-vs-60d	0.829905	0.185291	0.765659	OK	no	30d	60d	0.729878	0.829905	0.394053	0.4895	60d-vs-30d	Gjc3	chr5:137953808-137962959	0.631439	0.690286	0.949829	1.05626	0.890762	0.949496	0.763143	0.952733	0.539368	0.604702	0.588868	0.996064	0.791804	0.919939	0.777974
XLOC_027562	XLOC_027562	Zfp513	chr5:31198901-31202341	ENSMUSG00000043059	ENSMUST00000031562.ENSMUST00000114590.ENSMUST00000126782.ENSMUST00000128248.ENSMUST00000135791.ENSMUST00000176245.ENSMUST00000176542.ENSMUST00000177310	13.0068	0.498466	0.448634	OK	no	0d	2d	9.20696	13.0068	0.754211	0.1862	2d-vs-0d	9.20696	-0.250132	0.773985	OK	no	0d	8d	9.20696	7.74139	-0.361631	0.5008	8d-vs-0d	10.6296	0.207294	0.839234	OK	no	0d	30d	9.20696	10.6296	0.288914	0.6007	30d-vs-0d	9.20696	-0.104911	0.929449	OK	no	0d	60d	9.20696	8.5612	-0.146918	0.7853	60d-vs-0d	13.0068	-0.748599	0.234086	OK	no	2d	8d	13.0068	7.74139	-1.03932	0.06855	8d-vs-2d	13.0068	-0.291172	0.771812	OK	no	2d	30d	13.0068	10.6296	-0.39078	0.4977	30d-vs-2d	13.0068	-0.603378	0.406001	OK	no	2d	60d	13.0068	8.5612	-0.813377	0.15755	60d-vs-2d	10.6296	-0.457426	0.562927	OK	no	30d	8d	10.6296	7.74139	-0.592117	0.27635	8d-vs-30d	8.5612	-0.145221	0.899181	OK	no	60d	8d	8.5612	7.74139	-0.188756	0.71365	8d-vs-60d	10.6296	-0.312206	0.754678	OK	no	30d	60d	10.6296	8.5612	-0.393877	0.47465	60d-vs-30d	Zfp513	chr5:31198901-31202341	9.04827	7.92567	10.6469	13.667	16.7935	8.55989	8.46758	6.07484	8.68175	9.96137	11.8852	10.0423	7.91528	9.99007	7.77826
XLOC_020966	XLOC_020966	Ap4e1	chr2:127008716-127069417	ENSMUSG00000001998	ENSMUST00000002063	2.06202	0.610428	0.448695	OK	no	0d	2d	1.35063	2.06202	0.769244	0.18625	2d-vs-0d	1.66082	0.298263	0.814747	OK	no	0d	8d	1.35063	1.66082	0.346068	0.56055	8d-vs-0d	1.45504	0.107429	0.944897	OK	no	0d	30d	1.35063	1.45504	0.125657	0.82915	30d-vs-0d	1.35063	-0.034437	0.981992	OK	no	0d	60d	1.35063	1.31877	-0.0370652	0.94825	60d-vs-0d	2.06202	-0.312165	0.780182	OK	no	2d	8d	2.06202	1.66082	-0.386237	0.5097	8d-vs-2d	2.06202	-0.502999	0.558458	OK	no	2d	30d	2.06202	1.45504	-0.628093	0.27275	30d-vs-2d	2.06202	-0.644865	0.46825	OK	no	2d	60d	2.06202	1.31877	-0.733166	0.2	60d-vs-2d	1.66082	0.190834	0.89781	OK	no	30d	8d	1.45504	1.66082	0.219708	0.71055	8d-vs-30d	1.66082	0.3327	0.806991	OK	no	60d	8d	1.31877	1.66082	0.353312	0.54865	8d-vs-60d	1.45504	-0.141866	0.931711	OK	no	30d	60d	1.45504	1.31877	-0.151675	0.7916	60d-vs-30d	Ap4e1	chr2:127008716-127069417	1.47241	1.27107	1.30841	1.95642	1.8289	2.40073	1.10795	1.39293	2.48156	1.22274	1.56765	1.57473	1.56566	0.97586	1.41479
XLOC_037151	XLOC_037151	C230081A13Rik	chr9:56201130-56418050	ENSMUSG00000074305	ENSMUST00000061552	1.71636	-0.23318	0.448784	OK	no	0d	2d	1.71636	1.46021	-0.75184	0.1863	2d-vs-0d	1.7696	0.0440655	0.936317	OK	no	0d	8d	1.71636	1.7696	0.143246	0.8045	8d-vs-0d	1.96431	0.194667	0.535826	OK	no	0d	30d	1.71636	1.96431	0.64059	0.2542	30d-vs-0d	1.82113	0.08548	0.853677	OK	no	0d	60d	1.71636	1.82113	0.280038	0.62485	60d-vs-0d	1.7696	0.277245	0.345538	OK	no	2d	8d	1.46021	1.7696	0.888954	0.1213	8d-vs-2d	1.96431	0.427846	0.068851	OK	no	2d	30d	1.46021	1.96431	1.38824	0.01345	30d-vs-2d	1.82113	0.31866	0.243353	OK	no	2d	60d	1.46021	1.82113	1.02948	0.0725	60d-vs-2d	1.96431	-0.150601	0.684308	OK	no	30d	8d	1.96431	1.7696	-0.492718	0.39095	8d-vs-30d	1.82113	-0.0414146	0.939222	OK	no	60d	8d	1.82113	1.7696	-0.134899	0.8132	8d-vs-60d	1.96431	-0.109187	0.794964	OK	no	30d	60d	1.96431	1.82113	-0.360041	0.5303	60d-vs-30d	C230081A13Rik	chr9:56201130-56418050	1.77026	1.67946	1.69938	1.29778	1.49221	1.59064	1.98417	1.28308	2.04153	1.97826	1.99885	1.91581	1.79983	2.00824	1.65533
XLOC_019546	XLOC_019546	Pkig	chr2:163658385-163726158	ENSMUSG00000035268	ENSMUST00000064703.ENSMUST00000099105.ENSMUST00000109400.ENSMUST00000126182.ENSMUST00000131228.ENSMUST00000135537.ENSMUST00000147385.ENSMUST00000152418.ENSMUST00000164399	22.9091	-0.245963	0.449022	OK	no	0d	2d	22.9091	19.3181	-0.761075	0.1865	2d-vs-0d	31.5307	0.460836	0.0582835	OK	no	0d	8d	22.9091	31.5307	1.44102	0.0109	8d-vs-0d	26.7033	0.221096	0.504062	OK	no	0d	30d	22.9091	26.7033	0.680436	0.22695	30d-vs-0d	24.9092	0.120756	0.785716	OK	no	0d	60d	22.9091	24.9092	0.372743	0.5173	60d-vs-0d	31.5307	0.706799	0.00199215	OK	yes	2d	8d	19.3181	31.5307	2.23833	0.0002	8d-vs-2d	26.7033	0.467059	0.0582835	OK	no	2d	30d	19.3181	26.7033	1.45514	0.0109	30d-vs-2d	24.9092	0.366719	0.17774	OK	no	2d	60d	19.3181	24.9092	1.14602	0.04665	60d-vs-2d	31.5307	0.23974	0.452064	OK	no	30d	8d	26.7033	31.5307	0.754928	0.18865	8d-vs-30d	31.5307	0.34008	0.2088	OK	no	60d	8d	24.9092	31.5307	1.07423	0.05835	8d-vs-60d	26.7033	-0.10034	0.831209	OK	no	30d	60d	26.7033	24.9092	-0.311841	0.5867	60d-vs-30d	Pkig	chr2:163658385-163726158	25.4162	22.6954	20.6157	20.0924	21.0905	16.7715	35.9194	34.2956	24.377	25.4894	28.6499	25.9705	32.6865	20.3027	21.7383
XLOC_013061	XLOC_013061	Aifm3	chr16:17489610-17507485	ENSMUSG00000022763	ENSMUST00000023448.ENSMUST00000115685.ENSMUST00000124244.ENSMUST00000132299.ENSMUST00000134952.ENSMUST00000149234	3.03441	0.471892	0.449022	OK	no	0d	2d	2.18787	3.03441	0.739616	0.1865	2d-vs-0d	2.18787	-0.834894	0.112201	OK	no	0d	8d	2.18787	1.22657	-1.21029	0.02525	8d-vs-0d	2.18787	-0.527563	0.425289	OK	no	0d	30d	2.18787	1.51778	-0.7531	0.17055	30d-vs-0d	2.18787	-0.269469	0.758083	OK	no	0d	60d	2.18787	1.81511	-0.385596	0.4795	60d-vs-0d	3.03441	-1.30679	0.00106889	OK	yes	2d	8d	3.03441	1.22657	-2.11237	0.0001	8d-vs-2d	3.03441	-0.999455	0.0310827	OK	yes	2d	30d	3.03441	1.51778	-1.58509	0.005	30d-vs-2d	3.03441	-0.741361	0.147026	OK	no	2d	60d	3.03441	1.81511	-1.17927	0.03605	60d-vs-2d	1.51778	-0.307331	0.689775	OK	no	30d	8d	1.51778	1.22657	-0.450031	0.397	8d-vs-30d	1.81511	-0.565425	0.342332	OK	no	60d	8d	1.81511	1.22657	-0.830065	0.1196	8d-vs-60d	1.81511	0.258094	0.769852	OK	no	30d	60d	1.51778	1.81511	0.372964	0.4951	60d-vs-30d	Aifm3	chr16:17489610-17507485	3.44481	1.59658	1.52222	4.04821	2.47347	2.58156	1.44242	0.870725	1.36658	1.00717	1.18714	2.35903	1.70819	1.6578	2.07934
XLOC_028768	XLOC_028768	Krba1	chr6:48395581-48419953	ENSMUSG00000042810	ENSMUST00000031815.ENSMUST00000077093.ENSMUST00000114571.ENSMUST00000114572.ENSMUST00000127980.ENSMUST00000132271.ENSMUST00000148697.ENSMUST00000154536	5.06442	0.524738	0.449022	OK	no	0d	2d	3.5202	5.06442	0.721195	0.1865	2d-vs-0d	3.5202	-0.261545	0.80107	OK	no	0d	8d	3.5202	2.93653	-0.330558	0.5395	8d-vs-0d	3.5202	-0.167435	0.868956	OK	no	0d	30d	3.5202	3.13448	-0.221706	0.6518	30d-vs-0d	3.5202	-0.0604184	0.961916	OK	no	0d	60d	3.5202	3.37583	-0.0761726	0.8793	60d-vs-0d	5.06442	-0.786283	0.161626	OK	no	2d	8d	5.06442	2.93653	-1.12429	0.0409	8d-vs-2d	5.06442	-0.692173	0.155685	OK	no	2d	30d	5.06442	3.13448	-1.05139	0.0389	30d-vs-2d	5.06442	-0.585157	0.291529	OK	no	2d	60d	5.06442	3.37583	-0.834066	0.0943	60d-vs-2d	3.13448	-0.0941099	0.93081	OK	no	30d	8d	3.13448	2.93653	-0.129264	0.7892	8d-vs-30d	3.37583	-0.201126	0.834941	OK	no	60d	8d	3.37583	2.93653	-0.262103	0.5932	8d-vs-60d	3.37583	0.107016	0.913371	OK	no	30d	60d	3.13448	3.37583	0.146564	0.74595	60d-vs-30d	Krba1	chr6:48395581-48419953	3.46589	4.2958	2.79893	7.62535	4.12364	3.44428	3.08257	3.09083	2.63621	3.74914	3.05127	2.60302	3.01131	3.78329	3.33288
XLOC_031326	XLOC_031326	-	chr7:47008641-47008961	NA	NA	7.42572	0.786763	0.449194	OK	no	0d	2d	4.30427	7.42572	0.770726	0.1866	2d-vs-0d	4.30427	-0.654568	0.694652	OK	no	0d	8d	4.30427	2.73436	-0.502858	0.40215	8d-vs-0d	7.06139	0.714184	0.536861	OK	no	0d	30d	4.30427	7.06139	0.660248	0.25515	30d-vs-0d	11.119	1.36918	0.140973	OK	no	0d	60d	4.30427	11.119	1.34018	0.0341	60d-vs-0d	7.42572	-1.44133	0.265064	OK	no	2d	8d	7.42572	2.73436	-1.1835	0.08195	8d-vs-2d	7.42572	-0.0725789	0.965341	OK	no	2d	30d	7.42572	7.06139	-0.0741212	0.89125	30d-vs-2d	11.119	0.582417	0.581036	OK	no	2d	60d	7.42572	11.119	0.63832	0.29205	60d-vs-2d	7.06139	-1.36875	0.312216	OK	no	30d	8d	7.06139	2.73436	-1.07833	0.1043	8d-vs-30d	11.119	-2.02375	0.124567	OK	no	60d	8d	11.119	2.73436	-1.66077	0.02895	8d-vs-60d	11.119	0.654996	0.547387	OK	no	30d	60d	7.06139	11.119	0.668321	0.2637	60d-vs-30d	NA	NA	5.37913	4.53439	2.99929	7.9352	7.70172	6.64025	3.13295	4.32313	0.746986	5.44198	10.8306	4.91158	16.1348	12.2677	4.95441
XLOC_037339	XLOC_037339	Lrrc1	chr9:77430822-77544870	ENSMUSG00000032352	ENSMUST00000113421.ENSMUST00000183467.ENSMUST00000183572.ENSMUST00000183734.ENSMUST00000183873.ENSMUST00000183980.ENSMUST00000184099.ENSMUST00000184531.ENSMUST00000184811	0.555627	-0.73123	0.449271	OK	no	0d	2d	0.555627	0.334704	-0.403705	0.18665	2d-vs-0d	0.555627	-0.00913012	0.994824	OK	no	0d	8d	0.555627	0.552122	-0.00547541	0.9874	8d-vs-0d	0.555627	-0.0762434	0.967565	OK	no	0d	30d	0.555627	0.527026	-0.0440001	0.8983	30d-vs-0d	0.555627	-0.163126	0.913473	OK	no	0d	60d	0.555627	0.496224	-0.101081	0.74625	60d-vs-0d	0.552122	0.7221	0.380569	OK	no	2d	8d	0.334704	0.552122	0.435164	0.14155	8d-vs-2d	0.527026	0.654987	0.504733	OK	no	2d	30d	0.334704	0.527026	0.379702	0.2275	30d-vs-2d	0.496224	0.568104	0.490251	OK	no	2d	60d	0.334704	0.496224	0.35386	0.21645	60d-vs-2d	0.552122	0.0671133	0.968308	OK	no	30d	8d	0.527026	0.552122	0.0426573	0.9005	8d-vs-30d	0.552122	0.153996	0.907665	OK	no	60d	8d	0.496224	0.552122	0.10685	0.73325	8d-vs-60d	0.527026	-0.0868826	0.955694	OK	no	30d	60d	0.527026	0.496224	-0.0572979	0.8608	60d-vs-30d	Lrrc1	chr9:77430822-77544870	0.431118	0.605558	0.630204	0.253019	0.289775	0.461318	0.452967	0.696585	0.506814	0.60587	0.449595	0.525611	0.607386	0.451342	0.429943
XLOC_019822	XLOC_019822	Echdc3	chr2:6188464-6321611	ENSMUSG00000039063	ENSMUST00000042658.ENSMUST00000114941.ENSMUST00000132810	67.5849	-0.228587	0.449271	OK	no	0d	2d	67.5849	57.6817	-0.739429	0.18665	2d-vs-0d	67.5849	-1.4276	0.000567563	OK	yes	0d	8d	67.5849	25.1247	-4.67061	5e-05	8d-vs-0d	67.5849	-0.281134	0.304992	OK	no	0d	30d	67.5849	55.6186	-0.928516	0.1008	30d-vs-0d	69.5289	0.0409114	0.937273	OK	no	0d	60d	67.5849	69.5289	0.134135	0.8074	60d-vs-0d	57.6817	-1.19901	0.000567563	OK	yes	2d	8d	57.6817	25.1247	-3.85504	5e-05	8d-vs-2d	57.6817	-0.0525462	0.921547	OK	no	2d	30d	57.6817	55.6186	-0.170496	0.7651	30d-vs-2d	69.5289	0.269499	0.353652	OK	no	2d	60d	57.6817	69.5289	0.868284	0.1259	60d-vs-2d	55.6186	-1.14646	0.000567563	OK	yes	30d	8d	55.6186	25.1247	-3.76259	5e-05	8d-vs-30d	69.5289	-1.46851	0.000567563	OK	yes	60d	8d	69.5289	25.1247	-4.78481	5e-05	8d-vs-60d	69.5289	0.322045	0.219714	OK	no	30d	60d	55.6186	69.5289	1.05921	0.06265	60d-vs-30d	Echdc3	chr2:6188464-6321611	69.8763	71.6718	61.2067	50.1472	55.296	67.602	28.0243	18.2711	29.0787	61.6799	60.3233	44.8528	64.0621	71.8148	72.7098
XLOC_005541	XLOC_005541	Lgalsl	chr11:20823575-20831056	ENSMUSG00000042363	ENSMUST00000047028.ENSMUST00000132928.ENSMUST00000144441.ENSMUST00000154300	10.3615	-0.224168	0.449418	OK	no	0d	2d	10.3615	8.87035	-0.715761	0.18675	2d-vs-0d	10.3615	-0.954163	0.000567563	OK	yes	0d	8d	10.3615	5.34798	-2.80205	5e-05	8d-vs-0d	10.3615	-1.24824	0.000567563	OK	yes	0d	30d	10.3615	4.36178	-3.25274	5e-05	30d-vs-0d	10.3615	-0.60247	0.00594397	OK	yes	0d	60d	10.3615	6.82434	-1.80309	0.0007	60d-vs-0d	8.87035	-0.729995	0.000567563	OK	yes	2d	8d	8.87035	5.34798	-2.23716	5e-05	8d-vs-2d	8.87035	-1.02407	0.000567563	OK	yes	2d	30d	8.87035	4.36178	-2.75889	5e-05	30d-vs-2d	8.87035	-0.378302	0.127176	OK	no	2d	60d	8.87035	6.82434	-1.18357	0.02975	60d-vs-2d	5.34798	0.294078	0.399088	OK	no	30d	8d	4.36178	5.34798	0.745392	0.15315	8d-vs-30d	6.82434	-0.351693	0.199342	OK	no	60d	8d	6.82434	5.34798	-1.01512	0.0547	8d-vs-60d	6.82434	0.645771	0.0157188	OK	yes	30d	60d	4.36178	6.82434	1.65998	0.0022	60d-vs-30d	Lgalsl	chr11:20823575-20831056	10.4006	9.84794	10.8359	7.8556	9.15599	9.59945	4.55561	3.30734	8.181	4.79147	3.72099	4.57289	6.55228	7.36662	6.5541
XLOC_019142	XLOC_019142	Ap4e1	chr2:127008716-127069417	ENSMUSG00000001998	ENSMUST00000002063.ENSMUST00000110393.ENSMUST00000110394.ENSMUST00000129859.ENSMUST00000142740.ENSMUST00000149254.ENSMUST00000175663.ENSMUST00000177372	1.94322	0.364298	0.449418	OK	no	0d	2d	1.50958	1.94322	0.664486	0.18675	2d-vs-0d	1.8079	0.260165	0.568651	OK	no	0d	8d	1.50958	1.8079	0.53296	0.2812	8d-vs-0d	1.94892	0.368526	0.431878	OK	no	0d	30d	1.50958	1.94892	0.634191	0.1749	30d-vs-0d	1.50958	-0.166015	0.799417	OK	no	0d	60d	1.50958	1.34549	-0.306491	0.53705	60d-vs-0d	1.94322	-0.104134	0.877365	OK	no	2d	8d	1.94322	1.8079	-0.207658	0.6682	8d-vs-2d	1.94892	0.00422749	0.994658	OK	no	2d	30d	1.94322	1.94892	0.0071371	0.98695	30d-vs-2d	1.94322	-0.530313	0.220192	OK	no	2d	60d	1.94322	1.34549	-0.957773	0.06285	60d-vs-2d	1.94892	-0.108361	0.870625	OK	no	30d	8d	1.94892	1.8079	-0.201718	0.65485	8d-vs-30d	1.8079	0.42618	0.280625	OK	no	60d	8d	1.34549	1.8079	0.862246	0.0891	8d-vs-60d	1.94892	-0.534541	0.198722	OK	no	30d	60d	1.94892	1.34549	-0.911807	0.05445	60d-vs-30d	Ap4e1	chr2:127008716-127069417	1.33153	1.54768	1.64953	1.81556	1.63002	2.38408	1.7288	1.40306	2.29184	1.99269	1.75752	2.09655	1.14931	1.78772	1.09945
XLOC_018177	XLOC_018177	-	chr2:25461983-25462268	NA	NA	7.36965	-5.15696	0.449565	OK	no	0d	2d	7.36965	0.20656	-3.14697	0.18685	2d-vs-0d	7.36965	NA	0.000567563	OK	yes	0d	8d	7.36965	0	NA	5e-05	8d-vs-0d	7.36965	-4.24847	0.155535	OK	no	0d	30d	7.36965	0.38773	-2.37634	0.03885	30d-vs-0d	7.36965	-2.61808	0.189608	OK	no	0d	60d	7.36965	1.2004	-2.51773	0.051	60d-vs-0d	0.20656	NA	1	NOTEST	no	2d	8d	0.20656	0	0	1	8d-vs-2d	0.38773	0.908491	1	NOTEST	no	2d	30d	0.20656	0.38773	0	1	30d-vs-2d	1.2004	2.53889	0.522338	OK	no	2d	60d	0.20656	1.2004	1.46406	0.2414	60d-vs-2d	0.38773	NA	1	NOTEST	no	30d	8d	0.38773	0	0	1	8d-vs-30d	1.2004	NA	0.0633173	OK	no	60d	8d	1.2004	0	NA	0.0121	8d-vs-60d	1.2004	1.6304	0.518467	OK	no	30d	60d	0.38773	1.2004	0.869228	0.238	60d-vs-30d	NA	NA	8.93516	7.92955	5.24423	0	0.61968	0	0	0	0	0.56591	0	0.597279	0	1.12453	2.47668
XLOC_013801	XLOC_013801	Pigx	chr16:32084419-32099738	ENSMUSG00000023791	ENSMUST00000096109.ENSMUST00000133584.ENSMUST00000135677.ENSMUST00000136643.ENSMUST00000143011.ENSMUST00000144216.ENSMUST00000147003.ENSMUST00000147688.ENSMUST00000151250.ENSMUST00000155966	20.6299	0.285856	0.449635	OK	no	0d	2d	16.9218	20.6299	0.753673	0.1869	2d-vs-0d	22.7322	0.425854	0.178979	OK	no	0d	8d	16.9218	22.7322	1.14049	0.0471	8d-vs-0d	19.8696	0.231679	0.557523	OK	no	0d	30d	16.9218	19.8696	0.617882	0.27195	30d-vs-0d	19.6098	0.212694	0.626098	OK	no	0d	60d	16.9218	19.6098	0.541172	0.3323	60d-vs-0d	22.7322	0.139998	0.787172	OK	no	2d	8d	20.6299	22.7322	0.369985	0.5192	8d-vs-2d	20.6299	-0.0541771	0.935902	OK	no	2d	30d	20.6299	19.8696	-0.142598	0.8034	30d-vs-2d	20.6299	-0.0731624	0.912123	OK	no	2d	60d	20.6299	19.6098	-0.183931	0.74315	60d-vs-2d	22.7322	0.194175	0.659648	OK	no	30d	8d	19.8696	22.7322	0.519114	0.36495	8d-vs-30d	22.7322	0.21316	0.640153	OK	no	60d	8d	19.6098	22.7322	0.543554	0.34575	8d-vs-60d	19.8696	-0.0189852	0.976027	OK	no	30d	60d	19.8696	19.6098	-0.0482291	0.92725	60d-vs-30d	Pigx	chr16:32084419-32099738	14.5882	21.2255	14.9517	21.9656	18.1764	21.7478	15.7896	30.8693	21.5376	20.424	19.6773	19.5075	23.8301	14.9342	20.0652
XLOC_002224	XLOC_002224	Reps1	chr10:18055692-18125155	ENSMUSG00000019854	ENSMUST00000126390.ENSMUST00000128711.ENSMUST00000144287.ENSMUST00000150533.ENSMUST00000154718.ENSMUST00000155284.ENSMUST00000155892.ENSMUST00000155959.ENSMUST00000164556	13.3137	0.300738	0.449706	OK	no	0d	2d	10.8085	13.3137	0.757091	0.18695	2d-vs-0d	12.3022	0.186752	0.735701	OK	no	0d	8d	10.8085	12.3022	0.436507	0.45025	8d-vs-0d	10.9128	0.0138545	0.984281	OK	no	0d	30d	10.8085	10.9128	0.0314471	0.95585	30d-vs-0d	11.0815	0.0359837	0.963544	OK	no	0d	60d	10.8085	11.0815	0.0817281	0.8854	60d-vs-0d	13.3137	-0.113986	0.867435	OK	no	2d	8d	13.3137	12.3022	-0.266554	0.64895	8d-vs-2d	13.3137	-0.286884	0.530143	OK	no	2d	30d	13.3137	10.9128	-0.651463	0.24865	30d-vs-2d	13.3137	-0.264754	0.570734	OK	no	2d	60d	13.3137	11.0815	-0.601593	0.283	60d-vs-2d	12.3022	0.172897	0.789185	OK	no	30d	8d	10.9128	12.3022	0.369312	0.52195	8d-vs-30d	12.3022	0.150768	0.826184	OK	no	60d	8d	11.0815	12.3022	0.322224	0.5783	8d-vs-60d	11.0815	0.0221292	0.979099	OK	no	30d	60d	10.9128	11.0815	0.0461441	0.93785	60d-vs-30d	Reps1	chr10:18055692-18125155	10.0452	10.9037	11.4766	11.2284	14.2466	14.466	8.7223	12.4339	15.7505	9.77558	11.1212	11.8417	11.6506	9.88806	11.7059
XLOC_013728	XLOC_013728	Tmem41a	chr16:21934326-21947552	ENSMUSG00000022856	ENSMUST00000023562	8.22537	0.306501	0.449849	OK	no	0d	2d	6.65104	8.22537	0.759524	0.18705	2d-vs-0d	17.4853	1.39449	0.000567563	OK	yes	0d	8d	6.65104	17.4853	3.66723	5e-05	8d-vs-0d	9.57009	0.524952	0.10078	OK	no	0d	30d	6.65104	9.57009	1.31665	0.0219	30d-vs-0d	9.41434	0.50128	0.125055	OK	no	0d	60d	6.65104	9.41434	1.28852	0.0291	60d-vs-0d	17.4853	1.08799	0.000567563	OK	yes	2d	8d	8.22537	17.4853	2.77826	5e-05	8d-vs-2d	9.57009	0.218451	0.64623	OK	no	2d	30d	8.22537	9.57009	0.533404	0.35175	30d-vs-2d	9.41434	0.194779	0.700995	OK	no	2d	60d	8.22537	9.41434	0.486779	0.4091	60d-vs-2d	17.4853	0.869537	0.00325	OK	yes	30d	8d	9.57009	17.4853	2.24909	0.00035	8d-vs-30d	17.4853	0.89321	0.00325	OK	yes	60d	8d	9.41434	17.4853	2.37152	0.00035	8d-vs-60d	9.57009	-0.0236726	0.972941	OK	no	30d	60d	9.57009	9.41434	-0.0598919	0.91565	60d-vs-30d	Tmem41a	chr16:21934326-21947552	6.97176	7.73952	5.24184	7.83753	9.07355	7.76504	14.764	24.9057	12.7861	8.47674	8.91518	11.3183	14.289	6.81872	7.13527
XLOC_021540	XLOC_021540	Lama5	chr2:180176372-180225859	ENSMUSG00000015647	ENSMUST00000015791.ENSMUST00000123906.ENSMUST00000130796.ENSMUST00000149812	4.45336	0.810524	0.449923	OK	no	0d	2d	2.5392	4.45336	0.772493	0.1871	2d-vs-0d	3.08014	0.278626	0.866965	OK	no	0d	8d	2.5392	3.08014	0.262303	0.648	8d-vs-0d	2.5392	-0.560473	0.711793	OK	no	0d	30d	2.5392	1.72178	-0.481162	0.4213	30d-vs-0d	2.5392	-0.023971	0.988575	OK	no	0d	60d	2.5392	2.49735	-0.0219575	0.9691	60d-vs-0d	4.45336	-0.531898	0.635861	OK	no	2d	8d	4.45336	3.08014	-0.570642	0.3415	8d-vs-2d	4.45336	-1.371	0.144706	OK	no	2d	30d	4.45336	1.72178	-1.30879	0.0353	30d-vs-2d	4.45336	-0.834495	0.395888	OK	no	2d	60d	4.45336	2.49735	-0.864266	0.15115	60d-vs-2d	3.08014	0.839099	0.44667	OK	no	30d	8d	1.72178	3.08014	0.791193	0.18475	8d-vs-30d	3.08014	0.302597	0.841397	OK	no	60d	8d	2.49735	3.08014	0.308879	0.6042	8d-vs-60d	2.49735	0.536502	0.703591	OK	no	30d	60d	1.72178	2.49735	0.492175	0.41195	60d-vs-30d	Lama5	chr2:180176372-180225859	2.75341	2.20362	2.66055	5.7851	4.22686	3.34813	3.28307	3.59383	2.36353	1.90713	1.27164	1.98656	2.40533	2.1145	2.97223
XLOC_025065	XLOC_025065	AI464131	chr4:41495603-41503076	ENSMUSG00000046312	ENSMUST00000054920.ENSMUST00000149596	6.93396	-0.225035	0.450216	OK	no	0d	2d	6.93396	5.93252	-0.755419	0.1873	2d-vs-0d	7.81694	0.172924	0.598057	OK	no	0d	8d	6.93396	7.81694	0.585157	0.307	8d-vs-0d	6.93396	-0.0570648	0.911816	OK	no	0d	30d	6.93396	6.66505	-0.191392	0.7426	30d-vs-0d	7.50209	0.113612	0.778125	OK	no	0d	60d	6.93396	7.50209	0.383612	0.50685	60d-vs-0d	7.81694	0.397958	0.0870844	OK	no	2d	8d	5.93252	7.81694	1.34378	0.01815	8d-vs-2d	6.66505	0.16797	0.617521	OK	no	2d	30d	5.93252	6.66505	0.56218	0.3245	30d-vs-2d	7.50209	0.338646	0.176723	OK	no	2d	60d	5.93252	7.50209	1.14102	0.0463	60d-vs-2d	7.81694	0.229988	0.426847	OK	no	30d	8d	6.66505	7.81694	0.775906	0.1716	8d-vs-30d	7.81694	0.0593119	0.904247	OK	no	60d	8d	7.50209	7.81694	0.201462	0.72555	8d-vs-60d	7.50209	0.170677	0.606762	OK	no	30d	60d	6.66505	7.50209	0.574558	0.3149	60d-vs-30d	AI464131	chr4:41495603-41503076	8.03756	6.46726	6.29708	6.73914	5.68375	5.37468	8.38246	7.5994	7.46896	5.96173	6.38839	7.64503	7.94834	7.73532	6.82261
XLOC_009784	XLOC_009784	Hexb	chr13:97137936-97198357	ENSMUSG00000021665	ENSMUST00000022169	17.3687	-0.468201	0.450458	OK	no	0d	2d	17.3687	12.5552	-0.773038	0.18745	2d-vs-0d	23.1517	0.414632	0.402573	OK	no	0d	8d	17.3687	23.1517	0.816221	0.15525	8d-vs-0d	21.6282	0.316425	0.513039	OK	no	0d	30d	17.3687	21.6282	0.678355	0.23365	30d-vs-0d	18.9861	0.128452	0.860238	OK	no	0d	60d	17.3687	18.9861	0.272719	0.63605	60d-vs-0d	23.1517	0.882832	0.105991	OK	no	2d	8d	12.5552	23.1517	1.43152	0.0234	8d-vs-2d	21.6282	0.784626	0.153016	OK	no	2d	30d	12.5552	21.6282	1.3459	0.038	30d-vs-2d	18.9861	0.596653	0.29401	OK	no	2d	60d	12.5552	18.9861	1.0171	0.09555	60d-vs-2d	23.1517	0.0982065	0.90172	OK	no	30d	8d	21.6282	23.1517	0.204292	0.71985	8d-vs-30d	23.1517	0.286179	0.594395	OK	no	60d	8d	18.9861	23.1517	0.589904	0.3038	8d-vs-60d	21.6282	-0.187973	0.738168	OK	no	30d	60d	21.6282	18.9861	-0.425804	0.45325	60d-vs-30d	Hexb	chr13:97137936-97198357	17.8554	17.2743	16.9763	6.56004	14.4303	16.6754	18.8588	28.1356	22.4608	21.5985	21.8094	21.4767	18.4016	18.4405	20.1162
XLOC_019627	XLOC_019627	Mocs3	chr2:168230621-168232302	ENSMUSG00000074576	ENSMUST00000099071	5.2609	0.287631	0.450531	OK	no	0d	2d	4.30997	5.2609	0.799276	0.1875	2d-vs-0d	4.30997	-0.135673	0.804831	OK	no	0d	8d	4.30997	3.92313	-0.351371	0.54535	8d-vs-0d	4.30997	-0.0549633	0.93716	OK	no	0d	30d	4.30997	4.14886	-0.139901	0.807	30d-vs-0d	5.03881	0.225405	0.59756	OK	no	0d	60d	4.30997	5.03881	0.590279	0.30655	60d-vs-0d	5.2609	-0.423304	0.196515	OK	no	2d	8d	5.2609	3.92313	-1.19198	0.0536	8d-vs-2d	5.2609	-0.342594	0.336581	OK	no	2d	30d	5.2609	4.14886	-0.945215	0.1165	30d-vs-2d	5.2609	-0.0622265	0.922453	OK	no	2d	60d	5.2609	5.03881	-0.177543	0.7676	60d-vs-2d	4.14886	-0.0807095	0.902986	OK	no	30d	8d	4.14886	3.92313	-0.207727	0.72265	8d-vs-30d	5.03881	-0.361077	0.314863	OK	no	60d	8d	5.03881	3.92313	-0.956753	0.10565	8d-vs-60d	5.03881	0.280368	0.476327	OK	no	30d	60d	4.14886	5.03881	0.729555	0.2059	60d-vs-30d	Mocs3	chr2:168230621-168232302	5.24054	3.59843	4.09093	6.49283	6.25736	3.0325	4.34149	4.25423	3.17367	4.86586	3.62612	3.9546	6.41649	4.60724	4.09269
XLOC_001637	XLOC_001637	-	chr1:118388001-118388763	NA	NA	0.695646	-0.881021	0.450582	OK	no	0d	2d	0.695646	0.377724	-0.711436	0.18755	2d-vs-0d	0.695646	-2.30833	0.243024	OK	no	0d	8d	0.695646	0.140447	-1.07784	0.07235	8d-vs-0d	0.695646	-0.727938	0.535826	OK	no	0d	30d	0.695646	0.420008	-0.639195	0.2542	30d-vs-0d	0.695646	-0.806653	0.495179	OK	no	0d	60d	0.695646	0.397706	-0.714423	0.2201	60d-vs-0d	0.377724	-1.4273	1	NOTEST	no	2d	8d	0.377724	0.140447	0	1	8d-vs-2d	0.420008	0.153083	1	NOTEST	no	2d	30d	0.377724	0.420008	0	1	30d-vs-2d	0.397706	0.0743687	1	NOTEST	no	2d	60d	0.377724	0.397706	0	1	60d-vs-2d	0.420008	-1.58039	1	NOTEST	no	30d	8d	0.420008	0.140447	0	1	8d-vs-30d	0.397706	-1.50167	1	NOTEST	no	60d	8d	0.397706	0.140447	0	1	8d-vs-60d	0.420008	-0.0787143	1	NOTEST	no	30d	60d	0.420008	0.397706	0	1	60d-vs-30d	NA	NA	1.03993	0.445359	0.601655	0.392021	0.359881	0.381271	0	0.102977	0.318365	0.557859	0.350328	0.351836	0.233098	0.449819	0.5102
XLOC_015182	XLOC_015182	Flywch1	chr17:23755422-23771591	ENSMUSG00000040097	ENSMUST00000045517.ENSMUST00000086325	5.51087	0.247799	0.450643	OK	no	0d	2d	4.64115	5.51087	0.767954	0.1876	2d-vs-0d	5.65278	0.284479	0.380488	OK	no	0d	8d	4.64115	5.65278	0.839235	0.1415	8d-vs-0d	5.12036	0.141764	0.741382	OK	no	0d	30d	4.64115	5.12036	0.429147	0.4572	30d-vs-0d	4.64115	-0.158155	0.703591	OK	no	0d	60d	4.64115	4.15926	-0.469538	0.41195	60d-vs-0d	5.65278	0.0366799	0.950874	OK	no	2d	8d	5.51087	5.65278	0.11142	0.84625	8d-vs-2d	5.51087	-0.106035	0.822967	OK	no	2d	30d	5.51087	5.12036	-0.33104	0.5733	30d-vs-2d	5.51087	-0.405955	0.142084	OK	no	2d	60d	5.51087	4.15926	-1.24145	0.03445	60d-vs-2d	5.65278	0.142715	0.739655	OK	no	30d	8d	5.12036	5.65278	0.423835	0.45515	8d-vs-30d	5.65278	0.442635	0.104278	OK	no	60d	8d	4.15926	5.65278	1.29013	0.0229	8d-vs-60d	5.12036	-0.29992	0.342225	OK	no	30d	60d	5.12036	4.15926	-0.896445	0.11955	60d-vs-30d	Flywch1	chr17:23755422-23771591	4.79919	4.66612	4.45814	6.00464	6.49484	4.03314	5.9991	3.44401	7.51523	5.14385	5.36704	4.85021	4.05887	4.31972	4.09918
XLOC_040153	XLOC_040153	Tmem29	chrX:150397772-150459154	ENSMUSG00000041353.ENSMUSG00000090483	ENSMUST00000059256.ENSMUST00000127532.ENSMUST00000134601.ENSMUST00000141948.ENSMUST00000143526.ENSMUST00000148968.ENSMUST00000151067.ENSMUST00000155740.ENSMUST00000163233.ENSMUST00000173996	10.2466	-0.405545	0.450786	OK	no	0d	2d	10.2466	7.7357	-0.725805	0.1877	2d-vs-0d	10.2466	-0.4355	0.455194	OK	no	0d	8d	10.2466	7.57673	-0.732034	0.1909	8d-vs-0d	11.0208	0.105082	0.921044	OK	no	0d	30d	10.2466	11.0208	0.169453	0.7639	30d-vs-0d	10.2466	-0.149037	0.846227	OK	no	0d	60d	10.2466	9.24094	-0.273408	0.6124	60d-vs-0d	7.7357	-0.0299555	0.973102	OK	no	2d	8d	7.7357	7.57673	-0.0594972	0.9164	8d-vs-2d	11.0208	0.510627	0.26769	OK	no	2d	30d	7.7357	11.0208	0.957976	0.08315	30d-vs-2d	9.24094	0.256508	0.589783	OK	no	2d	60d	7.7357	9.24094	0.578351	0.2997	60d-vs-2d	11.0208	-0.540582	0.273939	OK	no	30d	8d	11.0208	7.57673	-0.947018	0.086	8d-vs-30d	9.24094	-0.286463	0.571442	OK	no	60d	8d	9.24094	7.57673	-0.586662	0.2836	8d-vs-60d	11.0208	-0.254119	0.6614	OK	no	30d	60d	11.0208	9.24094	-0.489908	0.3668	60d-vs-30d	Tmem29	chrX:150397772-150459154	10.6891	12.7539	7.29681	7.05989	7.03483	9.11237	5.92466	7.43566	9.36987	9.10136	11.8728	12.0882	7.72585	9.01847	10.9785
XLOC_021710	XLOC_021710	Spata5	chr3:37307748-37579096	ENSMUSG00000027722	ENSMUST00000029277.ENSMUST00000108112.ENSMUST00000124347.ENSMUST00000130674.ENSMUST00000132958.ENSMUST00000138225.ENSMUST00000142199.ENSMUST00000147687	9.17665	0.704201	0.450856	OK	no	0d	2d	5.63247	9.17665	0.790482	0.18775	2d-vs-0d	9.83788	0.804581	0.370697	OK	no	0d	8d	5.63247	9.83788	0.906378	0.13565	8d-vs-0d	5.63247	-0.308396	0.847268	OK	no	0d	30d	5.63247	4.54843	-0.298239	0.6141	30d-vs-0d	5.63247	-0.10965	0.951844	OK	no	0d	60d	5.63247	5.22024	-0.110438	0.8492	60d-vs-0d	9.83788	0.10038	0.935841	OK	no	2d	8d	9.17665	9.83788	0.136943	0.80325	8d-vs-2d	9.17665	-1.0126	0.181864	OK	no	2d	30d	9.17665	4.54843	-1.1192	0.04815	30d-vs-2d	9.17665	-0.813851	0.304112	OK	no	2d	60d	9.17665	5.22024	-0.949233	0.1004	60d-vs-2d	9.83788	1.11298	0.129123	OK	no	30d	8d	4.54843	9.83788	1.23439	0.03035	8d-vs-30d	9.83788	0.914231	0.226409	OK	no	60d	8d	5.22024	9.83788	1.07041	0.0654	8d-vs-60d	5.22024	0.198746	0.901639	OK	no	30d	60d	4.54843	5.22024	0.197686	0.7197	60d-vs-30d	Spata5	chr3:37307748-37579096	7.48071	5.03123	4.38545	8.46273	7.2244	11.8428	10.0257	9.67247	9.8155	5.59152	2.94533	5.10845	4.67661	6.81744	4.16668
XLOC_034305	XLOC_034305	Mtnr1a	chr8:45069136-45088356	ENSMUSG00000054764	ENSMUST00000067984.ENSMUST00000130141	0.640824	4.67001	0.450856	OK	no	0d	2d	0.0251724	0.640824	0.455234	0.18775	2d-vs-0d	0.483503	4.26361	0.455194	OK	no	0d	8d	0.0251724	0.483503	0.415347	0.1909	8d-vs-0d	0.174615	2.79426	1	NOTEST	no	0d	30d	0.0251724	0.174615	0	1	30d-vs-0d	0.0939836	1.90057	1	NOTEST	no	0d	60d	0.0251724	0.0939836	0	1	60d-vs-0d	0.640824	-0.406403	0.714942	OK	no	2d	8d	0.640824	0.483503	-0.388635	0.42495	8d-vs-2d	0.640824	-1.87575	0.342617	OK	no	2d	30d	0.640824	0.174615	-0.938159	0.11975	30d-vs-2d	0.640824	-2.76945	0.36039	OK	no	2d	60d	0.640824	0.0939836	-0.907081	0.12965	60d-vs-2d	0.483503	1.46935	0.43164	OK	no	30d	8d	0.174615	0.483503	0.722576	0.17475	8d-vs-30d	0.483503	2.36304	0.406245	OK	no	60d	8d	0.0939836	0.483503	0.768326	0.1577	8d-vs-60d	0.174615	-0.893694	1	NOTEST	no	30d	60d	0.174615	0.0939836	0	1	60d-vs-30d	Mtnr1a	chr8:45069136-45088356	0	0.0401142	0.035403	1.57965	0.250226	0.0925969	0.206016	0.55742	0.687073	0.0392674	0.396429	0.0881478	0.0803826	0.201568	0
XLOC_023944	XLOC_023944	Cntln	chr4:84884308-85131921	ENSMUSG00000038070	ENSMUST00000047023.ENSMUST00000102819.ENSMUST00000107190.ENSMUST00000169371	0.519355	0.515215	0.450971	OK	no	0d	2d	0.363387	0.519355	0.752498	0.18785	2d-vs-0d	0.450687	0.310621	1	NOTEST	no	0d	8d	0.363387	0.450687	0	1	8d-vs-0d	0.600796	0.725371	0.175217	OK	no	0d	30d	0.363387	0.600796	1.13687	0.04575	30d-vs-0d	0.574322	0.660356	0.242177	OK	no	0d	60d	0.363387	0.574322	1.02253	0.072	60d-vs-0d	0.519355	-0.204594	0.840201	OK	no	2d	8d	0.519355	0.450687	-0.295362	0.6023	8d-vs-2d	0.600796	0.210156	0.814548	OK	no	2d	30d	0.519355	0.600796	0.329564	0.5603	30d-vs-2d	0.574322	0.145141	0.889151	OK	no	2d	60d	0.519355	0.574322	0.224868	0.69155	60d-vs-2d	0.600796	-0.41475	0.529393	OK	no	30d	8d	0.600796	0.450687	-0.641393	0.24785	8d-vs-30d	0.574322	-0.349735	0.629481	OK	no	60d	8d	0.574322	0.450687	-0.534516	0.33545	8d-vs-60d	0.600796	-0.0650151	0.951793	OK	no	30d	60d	0.600796	0.574322	-0.10913	0.8491	60d-vs-30d	Cntln	chr4:84884308-85131921	0.485705	0.219366	0.385089	0.370385	0.712817	0.474862	0.465691	0.445962	0.440408	0.614131	0.498666	0.689592	0.567258	0.543833	0.611876
XLOC_009464	XLOC_009464	Dtnbp1	chr13:44922078-45002096	ENSMUSG00000057531	ENSMUST00000072329.ENSMUST00000110128	26.5742	0.220997	0.451023	OK	no	0d	2d	22.7999	26.5742	0.764626	0.1879	2d-vs-0d	25.8215	0.179548	0.580148	OK	no	0d	8d	22.7999	25.8215	0.61398	0.29125	8d-vs-0d	24.0013	0.0740849	0.873751	OK	no	0d	30d	22.7999	24.0013	0.251235	0.6611	30d-vs-0d	24.623	0.11098	0.780182	OK	no	0d	60d	22.7999	24.623	0.376935	0.5097	60d-vs-0d	26.5742	-0.0414491	0.935943	OK	no	2d	8d	26.5742	25.8215	-0.144364	0.8035	8d-vs-2d	26.5742	-0.146912	0.673743	OK	no	2d	30d	26.5742	24.0013	-0.507274	0.3798	30d-vs-2d	26.5742	-0.110016	0.780182	OK	no	2d	60d	26.5742	24.623	-0.380485	0.5097	60d-vs-2d	25.8215	0.105463	0.797488	OK	no	30d	8d	24.0013	25.8215	0.359929	0.5339	8d-vs-30d	25.8215	0.0685672	0.885788	OK	no	60d	8d	24.623	25.8215	0.234376	0.6848	8d-vs-60d	24.623	0.0368955	0.943069	OK	no	30d	60d	24.0013	24.623	0.125069	0.82325	60d-vs-30d	Dtnbp1	chr13:44922078-45002096	24.7315	23.902	19.7662	29.3865	28.9894	21.3465	22.6125	33.8273	21.0248	25.1343	25.2271	21.6425	26.97	20.4237	26.4754
XLOC_027374	XLOC_027374	B3galtl	chr5:149678229-149762599	ENSMUSG00000051950	ENSMUST00000100404.ENSMUST00000159581.ENSMUST00000161388	0.922037	-0.74625	0.451089	OK	no	0d	2d	0.922037	0.549673	-0.687961	0.18795	2d-vs-0d	1.29292	0.487741	0.644791	OK	no	0d	8d	0.922037	1.29292	0.518549	0.35025	8d-vs-0d	0.991517	0.104812	0.952687	OK	no	0d	30d	0.922037	0.991517	0.0992543	0.85165	30d-vs-0d	1.03772	0.170519	0.917827	OK	no	0d	60d	0.922037	1.03772	0.172078	0.7561	60d-vs-0d	1.29292	1.23399	0.0882194	OK	no	2d	8d	0.549673	1.29292	1.225	0.01845	8d-vs-2d	0.991517	0.851062	0.347304	OK	no	2d	30d	0.549673	0.991517	0.762693	0.12225	30d-vs-2d	1.03772	0.91677	0.282054	OK	no	2d	60d	0.549673	1.03772	0.869377	0.0898	60d-vs-2d	1.29292	0.382929	0.731556	OK	no	30d	8d	0.991517	1.29292	0.392212	0.4454	8d-vs-30d	1.29292	0.317222	0.782293	OK	no	60d	8d	1.03772	1.29292	0.350298	0.51255	8d-vs-60d	1.03772	0.0657073	0.968496	OK	no	30d	60d	0.991517	1.03772	0.0641089	0.9011	60d-vs-30d	B3galtl	chr5:149678229-149762599	0.627946	0.678437	1.45973	0.578059	0.489909	0.581052	1.16757	1.40622	1.30498	1.32346	0.46961	1.18148	0.563289	0.98144	1.56843
XLOC_006684	XLOC_006684	-	chr11:106390859-106392646	NA	NA	0.931065	-0.576661	0.451293	OK	no	0d	2d	0.931065	0.624292	-0.759656	0.1881	2d-vs-0d	0.931065	-1.82448	0.0113913	OK	yes	0d	8d	0.931065	0.26288	-2.06972	0.0015	8d-vs-0d	0.931065	-0.706304	0.300252	OK	no	0d	30d	0.931065	0.570639	-0.961568	0.09855	30d-vs-0d	0.931065	-0.139696	0.910421	OK	no	0d	60d	0.931065	0.845138	-0.192814	0.73925	60d-vs-0d	0.624292	-1.24782	0.107357	OK	no	2d	8d	0.624292	0.26288	-1.3908	0.0238	8d-vs-2d	0.624292	-0.129643	0.921547	OK	no	2d	30d	0.624292	0.570639	-0.172104	0.7651	30d-vs-2d	0.845138	0.436965	0.603029	OK	no	2d	60d	0.624292	0.845138	0.587701	0.31155	60d-vs-2d	0.570639	-1.11818	0.148284	OK	no	30d	8d	0.570639	0.26288	-1.27573	0.03645	8d-vs-30d	0.845138	-1.68478	0.0203397	OK	yes	60d	8d	0.845138	0.26288	-1.94073	0.003	8d-vs-60d	0.845138	0.566608	0.436689	OK	no	30d	60d	0.570639	0.845138	0.788699	0.17805	60d-vs-30d	NA	NA	0.687062	0.913426	1.19271	0.687498	0.524788	0.66059	0.142697	0.343479	0.302463	0.585561	0.586939	0.539417	0.590752	0.614577	1.33008
XLOC_031872	XLOC_031872	Ubfd1	chr7:122037212-122082194	ENSMUSG00000030870	ENSMUST00000033158.ENSMUST00000124733.ENSMUST00000133390.ENSMUST00000148060.ENSMUST00000153640	12.3789	-0.32769	0.451293	OK	no	0d	2d	12.3789	9.86367	-0.705842	0.1881	2d-vs-0d	12.3789	-0.371558	0.282931	OK	no	0d	8d	12.3789	9.56826	-0.85193	0.0902	8d-vs-0d	12.3789	-0.33476	0.333321	OK	no	0d	30d	12.3789	9.81545	-0.795141	0.1148	30d-vs-0d	12.3789	-0.307915	0.353726	OK	no	0d	60d	12.3789	9.99981	-0.790695	0.12595	60d-vs-0d	9.86367	-0.043868	0.957273	OK	no	2d	8d	9.86367	9.56826	-0.0879271	0.86565	8d-vs-2d	9.86367	-0.00706977	0.991524	OK	no	2d	30d	9.86367	9.81545	-0.0145546	0.97795	30d-vs-2d	9.99981	0.0197752	0.978598	OK	no	2d	60d	9.86367	9.99981	0.0431173	0.93625	60d-vs-2d	9.81545	-0.0367982	0.959106	OK	no	30d	8d	9.81545	9.56826	-0.0801803	0.87105	8d-vs-30d	9.99981	-0.0636432	0.921645	OK	no	60d	8d	9.99981	9.56826	-0.147955	0.76535	8d-vs-60d	9.99981	0.026845	0.968393	OK	no	30d	60d	9.81545	9.99981	0.0647171	0.90075	60d-vs-30d	Ubfd1	chr7:122037212-122082194	14.516	11.8477	10.7731	10.1763	10.7935	8.62127	10.4559	6.71265	11.5362	10.8532	8.03134	10.5618	10.7633	10.1716	9.06456
XLOC_015914	XLOC_015914	-	chr18:11043808-11044753	NA	NA	1.46582	0.645102	0.451369	OK	no	0d	2d	0.937318	1.46582	0.761837	0.18815	2d-vs-0d	0.937318	-0.431622	0.702988	OK	no	0d	8d	0.937318	0.694953	-0.43532	0.41125	8d-vs-0d	0.937318	-0.44975	0.697008	OK	no	0d	30d	0.937318	0.686276	-0.4821	0.4047	30d-vs-0d	0.937318	-0.127951	0.934528	OK	no	0d	60d	0.937318	0.857768	-0.143679	0.7995	60d-vs-0d	1.46582	-1.07672	0.180881	OK	no	2d	8d	1.46582	0.694953	-1.09173	0.0478	8d-vs-2d	1.46582	-1.09485	0.197691	OK	no	2d	30d	1.46582	0.686276	-1.18067	0.05405	30d-vs-2d	1.46582	-0.773052	0.360553	OK	no	2d	60d	1.46582	0.857768	-0.873824	0.12975	60d-vs-2d	0.694953	0.0181276	0.986149	OK	no	30d	8d	0.686276	0.694953	0.0170836	0.9618	8d-vs-30d	0.857768	-0.303672	0.829355	OK	no	60d	8d	0.857768	0.694953	-0.296535	0.5836	8d-vs-60d	0.857768	0.321799	0.823275	OK	no	30d	60d	0.686276	0.857768	0.332632	0.57385	60d-vs-30d	NA	NA	1.23695	1.09841	0.476591	1.38941	1.41541	1.59265	1.27654	0.443335	0.364983	0.55875	0.957637	0.542441	0.569488	1.2272	0.776619
XLOC_033676	XLOC_033676	Coq7	chr7:118509658-118533356	ENSMUSG00000030652	ENSMUST00000032887.ENSMUST00000098090.ENSMUST00000127700	27.7299	0.237892	0.45142	OK	no	0d	2d	23.5145	27.7299	0.759746	0.1882	2d-vs-0d	37.2489	0.663646	0.00242238	OK	yes	0d	8d	23.5145	37.2489	2.14142	0.00025	8d-vs-0d	28.2231	0.263328	0.387082	OK	no	0d	30d	23.5145	28.2231	0.839167	0.14555	30d-vs-0d	27.1061	0.205067	0.54099	OK	no	0d	60d	23.5145	27.1061	0.65147	0.2585	60d-vs-0d	37.2489	0.425754	0.0816837	OK	no	2d	8d	27.7299	37.2489	1.38968	0.0167	8d-vs-2d	28.2231	0.0254354	0.964394	OK	no	2d	30d	27.7299	28.2231	0.0819704	0.88795	30d-vs-2d	27.7299	-0.0328257	0.953819	OK	no	2d	60d	27.7299	27.1061	-0.105451	0.85535	60d-vs-2d	37.2489	0.400318	0.107527	OK	no	30d	8d	28.2231	37.2489	1.30372	0.02385	8d-vs-30d	37.2489	0.458579	0.0614333	OK	no	60d	8d	27.1061	37.2489	1.48861	0.01165	8d-vs-60d	28.2231	-0.058261	0.911749	OK	no	30d	60d	28.2231	27.1061	-0.186753	0.74235	60d-vs-30d	Coq7	chr7:118509658-118533356	22.685	27.0653	20.7932	35.2391	24.3179	23.6327	31.4594	54.4699	25.8172	31.0475	27.7391	25.8828	34.4444	21.2471	25.6268
XLOC_006258	XLOC_006258	Rad51d	chr11:82876198-82890614	ENSMUSG00000018841	ENSMUST00000018985.ENSMUST00000021033.ENSMUST00000092844.ENSMUST00000100718.ENSMUST00000135963.ENSMUST00000146053	5.60912	0.308282	0.45142	OK	no	0d	2d	4.52994	5.60912	0.75865	0.1882	2d-vs-0d	4.52994	-0.0816528	0.91049	OK	no	0d	8d	4.52994	4.28068	-0.194757	0.73945	8d-vs-0d	4.52994	-0.128669	0.834493	OK	no	0d	30d	4.52994	4.14342	-0.308191	0.59245	30d-vs-0d	4.52994	-0.134336	0.826801	OK	no	0d	60d	4.52994	4.12718	-0.319051	0.57935	60d-vs-0d	5.60912	-0.389935	0.269785	OK	no	2d	8d	5.60912	4.28068	-0.996384	0.0841	8d-vs-2d	5.60912	-0.436951	0.188403	OK	no	2d	30d	5.60912	4.14342	-1.12192	0.05055	30d-vs-2d	5.60912	-0.442618	0.183238	OK	no	2d	60d	5.60912	4.12718	-1.12548	0.04865	60d-vs-2d	4.28068	0.0470163	0.949735	OK	no	30d	8d	4.14342	4.28068	0.116693	0.84305	8d-vs-30d	4.28068	0.0526834	0.94407	OK	no	60d	8d	4.12718	4.28068	0.129575	0.8266	8d-vs-60d	4.14342	-0.00566714	0.991923	OK	no	30d	60d	4.14342	4.12718	-0.0140008	0.9793	60d-vs-30d	Rad51d	chr11:82876198-82890614	5.14248	4.65237	3.79498	6.23436	6.13711	4.4559	4.85566	4.17159	3.81479	4.93168	4.24491	3.25368	4.51773	3.84651	4.0173
XLOC_015806	XLOC_015806	-	chr17:79684197-79685040	NA	NA	2.36889	0.685103	0.45142	OK	no	0d	2d	1.47336	2.36889	0.810006	0.1882	2d-vs-0d	1.47336	-0.987877	0.295188	OK	no	0d	8d	1.47336	0.742897	-1.03971	0.0961	8d-vs-0d	1.47336	-0.454455	0.69756	OK	no	0d	30d	1.47336	1.07524	-0.492517	0.40525	30d-vs-0d	1.47336	-0.166799	0.916839	OK	no	0d	60d	1.47336	1.31249	-0.178779	0.75375	60d-vs-0d	2.36889	-1.67298	0.0289954	OK	yes	2d	8d	2.36889	0.742897	-1.93904	0.0046	8d-vs-2d	2.36889	-1.13956	0.117912	OK	no	2d	30d	2.36889	1.07524	-1.36886	0.02695	30d-vs-2d	2.36889	-0.851902	0.284121	OK	no	2d	60d	2.36889	1.31249	-1.00953	0.09075	60d-vs-2d	1.07524	-0.533421	0.636367	OK	no	30d	8d	1.07524	0.742897	-0.568489	0.342	8d-vs-30d	1.31249	-0.821077	0.386567	OK	no	60d	8d	1.31249	0.742897	-0.865731	0.14525	8d-vs-60d	1.31249	0.287656	0.826476	OK	no	30d	60d	1.07524	1.31249	0.312349	0.5788	60d-vs-30d	NA	NA	1.92244	0.837581	1.66006	1.24277	1.96167	3.90224	0.543025	0.598999	1.08667	1.24859	0.881663	1.09546	1.10898	0.864959	1.96354
XLOC_004648	XLOC_004648	Tsr1	chr11:74898070-75164448	ENSMUSG00000038335	ENSMUST00000045807.ENSMUST00000128230.ENSMUST00000130910.ENSMUST00000144019.ENSMUST00000153316.ENSMUST00000155702.ENSMUST00000155785	8.03272	-0.788556	0.451937	OK	no	0d	2d	8.03272	4.65033	-0.621407	0.18855	2d-vs-0d	8.03272	-0.432122	0.714773	OK	no	0d	8d	8.03272	5.95362	-0.41139	0.42475	8d-vs-0d	8.03272	-0.814768	0.494356	OK	no	0d	30d	8.03272	4.5666	-0.634203	0.2195	30d-vs-0d	8.03272	-0.671966	0.546137	OK	no	0d	60d	8.03272	5.04174	-0.574866	0.26265	60d-vs-0d	5.95362	0.356434	0.776036	OK	no	2d	8d	4.65033	5.95362	0.30471	0.50375	8d-vs-2d	4.65033	-0.0262118	0.987656	OK	no	2d	30d	4.65033	4.5666	-0.0189391	0.96625	30d-vs-2d	5.04174	0.11659	0.950434	OK	no	2d	60d	4.65033	5.04174	0.0912834	0.84495	60d-vs-2d	5.95362	0.382646	0.78367	OK	no	30d	8d	4.5666	5.95362	0.322421	0.51445	8d-vs-30d	5.95362	0.239844	0.871657	OK	no	60d	8d	5.04174	5.95362	0.226194	0.6569	8d-vs-60d	5.04174	0.142802	0.944637	OK	no	30d	60d	4.5666	5.04174	0.110454	0.82825	60d-vs-30d	Tsr1	chr11:74898070-75164448	8.30403	7.71514	8.07899	4.23708	4.47615	5.23776	5.67946	4.28925	7.89214	6.66628	3.52962	3.50391	4.64458	6.92239	3.55827
XLOC_001415	XLOC_001415	-	chr1:67114804-67116509	NA	NA	2.01837	0.571061	0.451937	OK	no	0d	2d	1.35861	2.01837	0.763571	0.18855	2d-vs-0d	1.35861	-5.47933	0.526687	OK	no	0d	8d	1.35861	0.0304545	-2.39501	0.24515	8d-vs-0d	1.35861	-1.75818	0.291434	OK	no	0d	30d	1.35861	0.401632	-1.75306	0.09425	30d-vs-0d	1.35861	-2.4359	0.00945483	OK	yes	0d	60d	1.35861	0.251081	-2.5813	0.0012	60d-vs-0d	2.01837	-6.05039	0.526687	OK	no	2d	8d	2.01837	0.0304545	-2.64579	0.24515	8d-vs-2d	2.01837	-2.32924	0.199342	OK	no	2d	30d	2.01837	0.401632	-2.3278	0.0547	30d-vs-2d	2.01837	-3.00696	0.00153919	OK	yes	2d	60d	2.01837	0.251081	-3.19472	0.00015	60d-vs-2d	0.401632	-3.72114	1	NOTEST	no	30d	8d	0.401632	0.0304545	0	1	8d-vs-30d	0.251081	-3.04342	1	NOTEST	no	60d	8d	0.251081	0.0304545	0	1	8d-vs-60d	0.401632	-0.677724	1	NOTEST	no	30d	60d	0.401632	0.251081	0	1	60d-vs-30d	NA	NA	1.47529	0.862541	1.73799	1.94018	2.11321	2.00171	0.0913636	0	0	0	0.343858	0.861038	0.217634	0.343078	0.19253
XLOC_015066	XLOC_015066	-	chr17:12062551-12063334	NA	NA	0.864758	0.820161	0.452064	OK	no	0d	2d	0.489781	0.864758	0.765923	0.18865	2d-vs-0d	0.598836	0.290024	0.870843	OK	no	0d	8d	0.489781	0.598836	0.256826	0.6553	8d-vs-0d	0.489781	-0.0447654	0.981128	OK	no	0d	30d	0.489781	0.474817	-0.0397631	0.9452	30d-vs-0d	0.555188	0.18084	0.930842	OK	no	0d	60d	0.489781	0.555188	0.157035	0.7893	60d-vs-0d	0.864758	-0.530136	0.643207	OK	no	2d	8d	0.864758	0.598836	-0.567479	0.3487	8d-vs-2d	0.864758	-0.864926	0.350032	OK	no	2d	30d	0.864758	0.474817	-0.930022	0.12375	30d-vs-2d	0.864758	-0.639321	0.556664	OK	no	2d	60d	0.864758	0.555188	-0.665228	0.27125	60d-vs-2d	0.598836	0.33479	0.827281	OK	no	30d	8d	0.474817	0.598836	0.335881	0.5802	8d-vs-30d	0.598836	0.109185	0.955607	OK	no	60d	8d	0.555188	0.598836	0.10644	0.86065	8d-vs-60d	0.555188	0.225605	0.898869	OK	no	30d	60d	0.474817	0.555188	0.220756	0.7128	60d-vs-30d	NA	NA	0.512254	0.345772	0.611317	1.33925	0.563523	0.6915	0.81087	0.326896	0.658742	0.599536	0.550623	0.274291	0.710773	0.176078	0.778713
XLOC_022035	XLOC_022035	Them4	chr3:94310088-94332540	ENSMUSG00000028145	ENSMUST00000049822.ENSMUST00000142178.ENSMUST00000151753	11.0185	0.233168	0.45215	OK	no	0d	2d	9.37411	11.0185	0.748325	0.1887	2d-vs-0d	9.37411	-0.80749	0.000567563	OK	yes	0d	8d	9.37411	5.35614	-2.45937	5e-05	8d-vs-0d	9.37411	-0.490028	0.0454923	OK	yes	0d	30d	9.37411	6.67447	-1.52519	0.008	30d-vs-0d	9.37411	-0.308927	0.274492	OK	no	0d	60d	9.37411	7.56718	-0.973349	0.08625	60d-vs-0d	11.0185	-1.04066	0.000567563	OK	yes	2d	8d	11.0185	5.35614	-3.17797	5e-05	8d-vs-2d	11.0185	-0.723196	0.000567563	OK	yes	2d	30d	11.0185	6.67447	-2.25718	5e-05	30d-vs-2d	11.0185	-0.542095	0.017804	OK	yes	2d	60d	11.0185	7.56718	-1.71287	0.00255	60d-vs-2d	6.67447	-0.317461	0.30037	OK	no	30d	8d	6.67447	5.35614	-0.942845	0.0986	8d-vs-30d	7.56718	-0.498563	0.0522301	OK	no	60d	8d	7.56718	5.35614	-1.49727	0.0095	8d-vs-60d	7.56718	0.181102	0.621424	OK	no	30d	60d	6.67447	7.56718	0.555458	0.32805	60d-vs-30d	Them4	chr3:94310088-94332540	7.7583	11.0166	9.34749	11.3931	11.6009	10.0614	5.73894	4.94187	5.38761	5.83332	6.15599	8.03411	6.57831	8.2195	7.90373
XLOC_017474	XLOC_017474	Ccdc86	chr19:10937159-10949266	ENSMUSG00000024732	ENSMUST00000025639.ENSMUST00000133836	4.37784	0.247681	0.45215	OK	no	0d	2d	3.68723	4.37784	0.764148	0.1887	2d-vs-0d	5.80319	0.654307	0.00365575	OK	yes	0d	8d	3.68723	5.80319	2.03664	0.0004	8d-vs-0d	3.68723	-0.26848	0.42113	OK	no	0d	30d	3.68723	3.06112	-0.793222	0.1677	30d-vs-0d	3.68723	-0.303375	0.338699	OK	no	0d	60d	3.68723	2.98797	-0.893649	0.1176	60d-vs-0d	5.80319	0.406626	0.10007	OK	no	2d	8d	4.37784	5.80319	1.29579	0.0217	8d-vs-2d	4.37784	-0.516161	0.0440934	OK	yes	2d	30d	4.37784	3.06112	-1.55756	0.0077	30d-vs-2d	4.37784	-0.551057	0.0263713	OK	yes	2d	60d	4.37784	2.98797	-1.65769	0.0041	60d-vs-2d	5.80319	0.922787	0.000567563	OK	yes	30d	8d	3.06112	5.80319	2.80827	5e-05	8d-vs-30d	5.80319	0.957683	0.000567563	OK	yes	60d	8d	2.98797	5.80319	2.90526	5e-05	8d-vs-60d	3.06112	-0.0348955	0.954493	OK	no	30d	60d	3.06112	2.98797	-0.100731	0.8573	60d-vs-30d	Ccdc86	chr19:10937159-10949266	4.33513	3.4119	3.31468	5.12315	4.42735	3.58303	5.11251	5.82603	6.47103	3.14715	3.09273	2.94348	3.52656	2.80006	2.63727
XLOC_020261	XLOC_020261	Wdsub1	chr2:59852363-59882591	ENSMUSG00000026988	ENSMUST00000028368.ENSMUST00000102751.ENSMUST00000127004.ENSMUST00000128671.ENSMUST00000131285.ENSMUST00000133809.ENSMUST00000138519.ENSMUST00000139689.ENSMUST00000140475.ENSMUST00000140852.ENSMUST00000144343.ENSMUST00000144823	4.55391	-0.477422	0.452346	OK	no	0d	2d	4.55391	3.27089	-0.517412	0.18885	2d-vs-0d	4.68429	0.0407247	0.970903	OK	no	0d	8d	4.55391	4.68429	0.0466409	0.90885	8d-vs-0d	5.26825	0.210216	0.808679	OK	no	0d	30d	4.55391	5.26825	0.241692	0.55115	30d-vs-0d	4.55391	-0.42362	0.459468	OK	no	0d	60d	4.55391	3.39518	-0.552564	0.1939	60d-vs-0d	4.68429	0.518147	0.463886	OK	no	2d	8d	3.27089	4.68429	0.528408	0.19695	8d-vs-2d	5.26825	0.687638	0.292707	OK	no	2d	30d	3.27089	5.26825	0.703419	0.0949	30d-vs-2d	3.39518	0.0538023	0.962304	OK	no	2d	60d	3.27089	3.39518	0.0606521	0.88085	60d-vs-2d	5.26825	-0.169491	0.879871	OK	no	30d	8d	5.26825	4.68429	-0.182066	0.6731	8d-vs-30d	4.68429	0.464345	0.473282	OK	no	60d	8d	3.39518	4.68429	0.555839	0.20365	8d-vs-60d	5.26825	-0.633836	0.276537	OK	no	30d	60d	5.26825	3.39518	-0.761956	0.0872	60d-vs-30d	Wdsub1	chr2:59852363-59882591	5.30905	3.09283	5.25986	4.05448	2.93342	2.82477	5.40852	3.67341	4.97096	4.5516	4.85967	6.39347	2.67934	3.71464	3.79155
XLOC_009689	XLOC_009689	Exoc3	chr13:74169803-74208700	ENSMUSG00000034152	ENSMUST00000035934	7.60779	0.221888	0.452346	OK	no	0d	2d	6.52324	7.60779	0.754723	0.18885	2d-vs-0d	6.52324	-0.21876	0.473862	OK	no	0d	8d	6.52324	5.60545	-0.733283	0.20405	8d-vs-0d	6.52324	-0.209101	0.501362	OK	no	0d	30d	6.52324	5.6431	-0.702093	0.2249	30d-vs-0d	6.52324	-0.229921	0.43059	OK	no	0d	60d	6.52324	5.56225	-0.773519	0.17405	60d-vs-0d	7.60779	-0.440648	0.0504467	OK	no	2d	8d	7.60779	5.60545	-1.4953	0.0091	8d-vs-2d	7.60779	-0.430988	0.0589426	OK	no	2d	30d	7.60779	5.6431	-1.46506	0.01105	30d-vs-2d	7.60779	-0.451808	0.0413024	OK	yes	2d	60d	7.60779	5.56225	-1.53894	0.0071	60d-vs-2d	5.6431	-0.00965952	0.983088	OK	no	30d	8d	5.6431	5.60545	-0.0323596	0.952	8d-vs-30d	5.60545	0.0111605	0.981756	OK	no	60d	8d	5.56225	5.60545	0.0374613	0.94735	8d-vs-60d	5.6431	-0.0208201	0.968625	OK	no	30d	60d	5.6431	5.56225	-0.0700031	0.9016	60d-vs-30d	Exoc3	chr13:74169803-74208700	6.65306	6.37605	6.54062	7.29987	7.32405	8.19944	4.71277	4.61748	7.4861	6.10367	6.13047	4.69517	5.22467	5.66756	5.79452
XLOC_033635	XLOC_033635	Rnf141	chr7:110766676-110844457	ENSMUSG00000030788	ENSMUST00000106682.ENSMUST00000148367.ENSMUST00000175648.ENSMUST00000175981.ENSMUST00000176048.ENSMUST00000176210.ENSMUST00000176716.ENSMUST00000176746.ENSMUST00000177236.ENSMUST00000177462.ENSMUST00000177520	18.8969	0.223014	0.452346	OK	no	0d	2d	16.1904	18.8969	0.634156	0.18885	2d-vs-0d	16.1904	-0.173676	0.67809	OK	no	0d	8d	16.1904	14.3541	-0.375507	0.38425	8d-vs-0d	16.1904	-0.0417009	0.940087	OK	no	0d	30d	16.1904	15.7291	-0.104668	0.81535	30d-vs-0d	16.1904	-0.016368	0.975131	OK	no	0d	60d	16.1904	16.0077	-0.0403335	0.92415	60d-vs-0d	18.8969	-0.39669	0.209948	OK	no	2d	8d	18.8969	14.3541	-0.904487	0.0588	8d-vs-2d	18.8969	-0.264715	0.380488	OK	no	2d	30d	18.8969	15.7291	-0.71475	0.1415	30d-vs-2d	18.8969	-0.239382	0.420292	OK	no	2d	60d	18.8969	16.0077	-0.632757	0.16715	60d-vs-2d	15.7291	-0.131976	0.793484	OK	no	30d	8d	15.7291	14.3541	-0.27675	0.5281	8d-vs-30d	16.0077	-0.157308	0.729354	OK	no	60d	8d	16.0077	14.3541	-0.325636	0.44265	8d-vs-60d	16.0077	0.0253329	0.964451	OK	no	30d	60d	15.7291	16.0077	0.0600143	0.88825	60d-vs-30d	Rnf141	chr7:110766676-110844457	16.5619	17.2592	14.75	14.4682	19.8687	22.3538	14.5811	12.2106	16.2704	15.3173	16.9946	14.8753	13.2513	17.9474	16.8244
XLOC_027196	XLOC_027196	Tbl2	chr5:135149656-135163876	ENSMUSG00000005374	ENSMUST00000005508.ENSMUST00000139565.ENSMUST00000152013.ENSMUST00000153183	7.01414	0.338764	0.452346	OK	no	0d	2d	5.54621	7.01414	0.764656	0.18885	2d-vs-0d	8.27733	0.577664	0.0928335	OK	no	0d	8d	5.54621	8.27733	1.33955	0.0197	8d-vs-0d	5.54621	-0.447541	0.303397	OK	no	0d	30d	5.54621	4.06699	-0.96169	0.10005	30d-vs-0d	5.54621	-0.315923	0.486038	OK	no	0d	60d	5.54621	4.45547	-0.698388	0.2132	60d-vs-0d	8.27733	0.2389	0.636433	OK	no	2d	8d	7.01414	8.27733	0.543859	0.34205	8d-vs-2d	7.01414	-0.786305	0.0274294	OK	yes	2d	30d	7.01414	4.06699	-1.66301	0.0043	30d-vs-2d	7.01414	-0.654687	0.0647564	OK	no	2d	60d	7.01414	4.45547	-1.42316	0.01245	60d-vs-2d	8.27733	1.0252	0.00199215	OK	yes	30d	8d	4.06699	8.27733	2.22006	0.0002	8d-vs-30d	8.27733	0.893587	0.00365575	OK	yes	60d	8d	4.45547	8.27733	1.99159	0.0004	8d-vs-60d	4.45547	0.131617	0.856371	OK	no	30d	60d	4.06699	4.45547	0.273305	0.62935	60d-vs-30d	Tbl2	chr5:135149656-135163876	6.16894	4.42924	6.04045	7.15154	7.9019	5.98898	7.32807	9.24525	8.25868	4.54337	4.17454	3.48305	5.19896	4.42015	3.74731
XLOC_021640	XLOC_021640	-	chr3:23798135-23800463	NA	NA	0.578147	-0.605171	0.452454	OK	no	0d	2d	0.578147	0.38007	-0.8463	0.18895	2d-vs-0d	0.578147	-0.26125	0.807677	OK	no	0d	8d	0.578147	0.482386	-0.345049	0.5497	8d-vs-0d	0.578147	-0.287745	0.796525	OK	no	0d	30d	0.578147	0.473607	-0.353728	0.53245	30d-vs-0d	0.578147	-0.0162604	0.992226	OK	no	0d	60d	0.578147	0.571668	-0.0210323	0.98015	60d-vs-0d	0.482386	0.343921	0.742571	OK	no	2d	8d	0.38007	0.482386	0.472736	0.45895	8d-vs-2d	0.473607	0.317426	0.785961	OK	no	2d	30d	0.38007	0.473607	0.403869	0.5176	30d-vs-2d	0.571668	0.588911	0.476185	OK	no	2d	60d	0.38007	0.571668	0.791412	0.2058	60d-vs-2d	0.482386	0.0264949	0.984381	OK	no	30d	8d	0.473607	0.482386	0.0321379	0.9562	8d-vs-30d	0.571668	-0.24499	0.827348	OK	no	60d	8d	0.571668	0.482386	-0.312236	0.58035	8d-vs-60d	0.571668	0.271485	0.819268	OK	no	30d	60d	0.473607	0.571668	0.323538	0.56715	60d-vs-30d	NA	NA	0.427214	0.645599	0.661629	0.177737	0.246515	0.715958	0.479626	0.473766	0.493765	0.442885	0.4037	0.574238	0.545805	0.542893	0.626305
XLOC_024065	XLOC_024065	Cachd1	chr4:100776674-101029220	ENSMUSG00000028532	ENSMUST00000030257.ENSMUST00000097955.ENSMUST00000123475.ENSMUST00000136430	1.09346	-0.719157	0.452688	OK	no	0d	2d	1.09346	0.664225	-0.600467	0.1891	2d-vs-0d	1.09346	-1.33182	0.154238	OK	no	0d	8d	1.09346	0.434397	-0.890475	0.0384	8d-vs-0d	1.09346	-0.50672	0.744874	OK	no	0d	30d	1.09346	0.769601	-0.386745	0.46175	30d-vs-0d	1.09346	-0.340103	0.876011	OK	no	0d	60d	1.09346	0.863818	-0.216625	0.66555	60d-vs-0d	0.664225	-0.612658	0.553592	OK	no	2d	8d	0.664225	0.434397	-0.412646	0.2688	8d-vs-2d	0.769601	0.212437	0.898993	OK	no	2d	30d	0.664225	0.769601	0.163697	0.7132	30d-vs-2d	0.863818	0.379054	0.813329	OK	no	2d	60d	0.664225	0.863818	0.243044	0.55835	60d-vs-2d	0.769601	-0.825095	0.518762	OK	no	30d	8d	0.769601	0.434397	-0.523237	0.2383	8d-vs-30d	0.863818	-0.991712	0.502035	OK	no	60d	8d	0.863818	0.434397	-0.551387	0.22545	8d-vs-60d	0.863818	0.166617	0.951346	OK	no	30d	60d	0.769601	0.863818	0.101126	0.8478	60d-vs-30d	Cachd1	chr4:100776674-101029220	1.41786	1.03109	0.831432	0.490231	0.697852	0.804594	0.512625	0.289302	0.501265	1.21025	0.63527	0.463281	0.38127	1.85762	0.352564
XLOC_015335	XLOC_015335	Zfp871	chr17:32765493-32789591	ENSMUSG00000024298	ENSMUST00000057501.ENSMUST00000159086.ENSMUST00000168337	3.26163	-0.29367	0.452688	OK	no	0d	2d	3.26163	2.66092	-0.748456	0.1891	2d-vs-0d	3.26163	-0.0440063	0.949109	OK	no	0d	8d	3.26163	3.16365	-0.113582	0.84105	8d-vs-0d	4.32202	0.40611	0.224856	OK	no	0d	30d	3.26163	4.32202	1.05472	0.06475	30d-vs-0d	4.47249	0.455484	0.169213	OK	no	0d	60d	3.26163	4.47249	1.15681	0.04355	60d-vs-0d	3.16365	0.249664	0.534432	OK	no	2d	8d	2.66092	3.16365	0.659122	0.253	8d-vs-2d	4.32202	0.69978	0.00666913	OK	yes	2d	30d	2.66092	4.32202	1.8595	0.0008	30d-vs-2d	4.47249	0.749154	0.00843107	OK	yes	2d	60d	2.66092	4.47249	1.94472	0.00105	60d-vs-2d	4.32202	-0.450116	0.138478	OK	no	30d	8d	4.32202	3.16365	-1.21264	0.0333	8d-vs-30d	4.47249	-0.49949	0.114928	OK	no	60d	8d	4.47249	3.16365	-1.31374	0.02605	8d-vs-60d	4.47249	0.0493736	0.942098	OK	no	30d	60d	4.32202	4.47249	0.130701	0.8208	60d-vs-30d	Zfp871	chr17:32765493-32789591	3.10972	3.4501	3.22508	2.94001	2.13605	2.9067	3.69726	2.25767	3.53601	4.3099	3.77541	4.88074	2.63045	5.33416	5.45286
XLOC_015100	XLOC_015100	Fam120b	chr17:15396245-15434821	ENSMUSG00000014763	ENSMUST00000055352	3.67201	1.29544	0.452688	OK	no	0d	2d	1.49602	3.67201	0.735078	0.1891	2d-vs-0d	2.83669	0.923075	0.639641	OK	no	0d	8d	1.49602	2.83669	0.516328	0.3452	8d-vs-0d	3.06119	1.03296	0.581267	OK	no	0d	30d	1.49602	3.06119	0.579065	0.29225	30d-vs-0d	3.06975	1.03699	0.575286	OK	no	0d	60d	1.49602	3.06975	0.583246	0.287	60d-vs-0d	3.67201	-0.372362	0.863519	OK	no	2d	8d	3.67201	2.83669	-0.270688	0.64205	8d-vs-2d	3.67201	-0.262475	0.912657	OK	no	2d	30d	3.67201	3.06119	-0.191517	0.7443	30d-vs-2d	3.67201	-0.258446	0.91221	OK	no	2d	60d	3.67201	3.06975	-0.189637	0.7433	60d-vs-2d	3.06119	-0.109887	0.965559	OK	no	30d	8d	3.06119	2.83669	-0.0783175	0.89185	8d-vs-30d	3.06975	-0.113916	0.963319	OK	no	60d	8d	3.06975	2.83669	-0.0816246	0.88445	8d-vs-60d	3.06975	0.00402959	0.997421	OK	no	30d	60d	3.06119	3.06975	0.00289779	0.9942	60d-vs-30d	Fam120b	chr17:15396245-15434821	1.89751	1.27927	1.3113	3.4994	3.09088	4.42574	2.91382	2.88444	2.7118	3.14358	3.2073	2.83269	2.88509	3.09085	3.23332
XLOC_002003	XLOC_002003	-	chr1:172827386-172829812	NA	NA	0.817552	-0.516566	0.452771	OK	no	0d	2d	0.817552	0.571497	-0.762045	0.18915	2d-vs-0d	0.817552	-2.90338	0.0142205	OK	yes	0d	8d	0.817552	0.109272	-2.52215	0.00195	8d-vs-0d	0.817552	-0.830843	0.145635	OK	no	0d	30d	0.817552	0.459628	-1.23434	0.0356	30d-vs-0d	0.817552	-0.362668	0.637528	OK	no	0d	60d	0.817552	0.635831	-0.545804	0.3432	60d-vs-0d	0.571497	-2.38682	0.035321	OK	yes	2d	8d	0.571497	0.109272	-2.04436	0.00585	8d-vs-2d	0.571497	-0.314277	0.726803	OK	no	2d	30d	0.571497	0.459628	-0.448511	0.4395	30d-vs-2d	0.635831	0.153898	0.894253	OK	no	2d	60d	0.571497	0.635831	0.222263	0.7026	60d-vs-2d	0.459628	-2.07254	1	NOTEST	no	30d	8d	0.459628	0.109272	0	1	8d-vs-30d	0.635831	-2.54072	0.0266375	OK	yes	60d	8d	0.635831	0.109272	-2.19068	0.00415	8d-vs-60d	0.635831	0.468175	0.519205	OK	no	30d	60d	0.459628	0.635831	0.68073	0.2387	60d-vs-30d	NA	NA	0.399	0.8946	1.15906	0.502987	0.463711	0.747792	0.0732384	0.154725	0.0998532	0.44212	0.484585	0.452181	0.692112	0.642741	0.57264
XLOC_019990	XLOC_019990	Card9	chr2:26352175-26380653	ENSMUSG00000026928	ENSMUST00000028294.ENSMUST00000100303.ENSMUST00000153370	1.04913	1.42959	0.452979	OK	no	0d	2d	0.389473	1.04913	0.739832	0.1893	2d-vs-0d	4.692	3.5906	0.0595538	OK	no	0d	8d	0.389473	4.692	2.19177	0.0112	8d-vs-0d	3.32722	3.09472	0.0885997	OK	no	0d	30d	0.389473	3.32722	1.84684	0.01855	30d-vs-0d	0.87264	1.16386	0.535212	OK	no	0d	60d	0.389473	0.87264	0.621875	0.2537	60d-vs-0d	4.692	2.16101	0.0672608	OK	no	2d	8d	1.04913	4.692	1.5317	0.01305	8d-vs-2d	3.32722	1.66512	0.176593	OK	no	2d	30d	1.04913	3.32722	1.14506	0.04625	30d-vs-2d	1.04913	-0.265734	0.921225	OK	no	2d	60d	1.04913	0.87264	-0.158541	0.76425	60d-vs-2d	4.692	0.495886	0.721672	OK	no	30d	8d	3.32722	4.692	0.480619	0.4333	8d-vs-30d	4.692	2.42674	0.0242219	OK	yes	60d	8d	0.87264	4.692	1.8296	0.0037	8d-vs-60d	3.32722	-1.93086	0.0828456	OK	no	30d	60d	3.32722	0.87264	-1.40695	0.017	60d-vs-30d	Card9	chr2:26352175-26380653	0.254082	0.289439	0.624899	0.874436	1.18692	1.08603	5.89012	5.41446	2.77141	2.32208	2.69513	4.96444	1.18496	1.09672	0.336244
XLOC_037073	XLOC_037073	Sidt2	chr9:45937856-45955998	ENSMUSG00000034908	ENSMUST00000038488.ENSMUST00000114573.ENSMUST00000159033.ENSMUST00000160138.ENSMUST00000160598.ENSMUST00000160618.ENSMUST00000160670.ENSMUST00000160911.ENSMUST00000160927.ENSMUST00000161042.ENSMUST00000161606.ENSMUST00000162072.ENSMUST00000162379.ENSMUST00000162529	136.397	-0.70055	0.453109	OK	no	0d	2d	136.397	83.9302	-0.587111	0.1894	2d-vs-0d	136.397	-0.134105	0.936772	OK	no	0d	8d	136.397	124.29	-0.113627	0.8058	8d-vs-0d	136.397	-0.240605	0.846184	OK	no	0d	30d	136.397	115.445	-0.198024	0.6123	30d-vs-0d	136.397	-0.114831	0.939808	OK	no	0d	60d	136.397	125.961	-0.0964656	0.8146	60d-vs-0d	124.29	0.566445	0.612604	OK	no	2d	8d	83.9302	124.29	0.485153	0.3202	8d-vs-2d	115.445	0.459945	0.640317	OK	no	2d	30d	83.9302	115.445	0.382414	0.3459	30d-vs-2d	125.961	0.585719	0.541546	OK	no	2d	60d	83.9302	125.961	0.497285	0.25895	60d-vs-2d	124.29	0.1065	0.947731	OK	no	30d	8d	115.445	124.29	0.0895075	0.8373	8d-vs-30d	125.961	-0.0192739	0.989837	OK	no	60d	8d	125.961	124.29	-0.0165489	0.97275	8d-vs-60d	125.961	0.125774	0.930194	OK	no	30d	60d	115.445	125.961	0.104818	0.78745	60d-vs-30d	Sidt2	chr9:45937856-45955998	147.506	118.706	142.979	84.4624	89.6739	77.6544	149.705	100.184	122.979	87.2704	131.211	127.854	136.863	144.053	96.9682
XLOC_035540	XLOC_035540	Tradd	chr8:105258207-105264609	ENSMUSG00000031887	ENSMUST00000034359.ENSMUST00000136239.ENSMUST00000144762.ENSMUST00000147670	11.3283	0.303341	0.453109	OK	no	0d	2d	9.18019	11.3283	0.751547	0.1894	2d-vs-0d	12.8962	0.490348	0.183391	OK	no	0d	8d	9.18019	12.8962	1.14094	0.0487	8d-vs-0d	10.978	0.258016	0.665728	OK	no	0d	30d	9.18019	10.978	0.506742	0.3714	30d-vs-0d	10.9337	0.252181	0.630469	OK	no	0d	60d	9.18019	10.9337	0.552347	0.33635	60d-vs-0d	12.8962	0.187007	0.677746	OK	no	2d	8d	11.3283	12.8962	0.49242	0.38385	8d-vs-2d	11.3283	-0.045325	0.953755	OK	no	2d	30d	11.3283	10.978	-0.0969048	0.85515	30d-vs-2d	11.3283	-0.0511603	0.942681	OK	no	2d	60d	11.3283	10.9337	-0.12483	0.82225	60d-vs-2d	12.8962	0.232332	0.680088	OK	no	30d	8d	10.978	12.8962	0.473688	0.3865	8d-vs-30d	12.8962	0.238168	0.629858	OK	no	60d	8d	10.9337	12.8962	0.546732	0.3358	8d-vs-60d	10.978	-0.00583536	0.993422	OK	no	30d	60d	10.978	10.9337	-0.0113504	0.9834	60d-vs-30d	Tradd	chr8:105258207-105264609	10.9393	8.38902	8.21223	12.5621	13.4277	7.99521	11.9568	14.8459	11.8858	9.30106	10.4687	13.1642	11.9367	10.5848	10.2795
XLOC_007537	XLOC_007537	Wdr20a	chr12:110737948-110804241	ENSMUSG00000037957	ENSMUST00000095410	6.98922	0.281559	0.453665	OK	no	0d	2d	5.75004	6.98922	0.752783	0.1898	2d-vs-0d	5.75004	-0.336299	0.365548	OK	no	0d	8d	5.75004	4.55444	-0.868066	0.13265	8d-vs-0d	5.75004	-0.114914	0.844903	OK	no	0d	30d	5.75004	5.3098	-0.298322	0.6104	30d-vs-0d	5.75004	-0.182117	0.704863	OK	no	0d	60d	5.75004	5.06813	-0.472067	0.41345	60d-vs-0d	6.98922	-0.617859	0.0266375	OK	yes	2d	8d	6.98922	4.55444	-1.66365	0.00415	8d-vs-2d	6.98922	-0.396474	0.217812	OK	no	2d	30d	6.98922	5.3098	-1.07422	0.0619	30d-vs-2d	6.98922	-0.463676	0.12106	OK	no	2d	60d	6.98922	5.06813	-1.25423	0.0279	60d-vs-2d	5.3098	-0.221385	0.608021	OK	no	30d	8d	5.3098	4.55444	-0.57857	0.31605	8d-vs-30d	5.06813	-0.154183	0.768629	OK	no	60d	8d	5.06813	4.55444	-0.402325	0.49355	8d-vs-60d	5.3098	-0.0672023	0.920971	OK	no	30d	60d	5.3098	5.06813	-0.176386	0.7638	60d-vs-30d	Wdr20a	chr12:110737948-110804241	5.84474	5.75231	5.65306	6.8334	6.88889	7.24536	4.37849	4.42109	4.86372	5.3125	4.96464	5.65226	4.23253	5.71248	5.2594
XLOC_011844	XLOC_011844	Tbc1d31	chr15:57912198-57970067	ENSMUSG00000022364	ENSMUST00000022992.ENSMUST00000110175.ENSMUST00000159775.ENSMUST00000159801.ENSMUST00000160098.ENSMUST00000161329.ENSMUST00000162157	2.86801	0.373688	0.453665	OK	no	0d	2d	2.21355	2.86801	0.707576	0.1898	2d-vs-0d	2.8158	0.347184	0.531886	OK	no	0d	8d	2.21355	2.8158	0.620978	0.2504	8d-vs-0d	3.24751	0.552974	0.187219	OK	no	0d	30d	2.21355	3.24751	1.05728	0.0501	30d-vs-0d	2.54172	0.199447	0.767559	OK	no	0d	60d	2.21355	2.54172	0.368462	0.4922	60d-vs-0d	2.86801	-0.0265041	0.976798	OK	no	2d	8d	2.86801	2.8158	-0.0469143	0.93055	8d-vs-2d	3.24751	0.179285	0.799029	OK	no	2d	30d	2.86801	3.24751	0.338741	0.53645	30d-vs-2d	2.86801	-0.174241	0.810018	OK	no	2d	60d	2.86801	2.54172	-0.31834	0.5532	60d-vs-2d	3.24751	-0.20579	0.768546	OK	no	30d	8d	3.24751	2.8158	-0.367367	0.49345	8d-vs-30d	2.8158	0.147737	0.859162	OK	no	60d	8d	2.54172	2.8158	0.255919	0.63425	8d-vs-60d	3.24751	-0.353527	0.500705	OK	no	30d	60d	3.24751	2.54172	-0.651764	0.2244	60d-vs-30d	Tbc1d31	chr15:57912198-57970067	2.01013	2.25101	2.3795	3.06641	2.62791	2.9097	3.05472	2.20067	3.19201	3.46315	3.33318	2.9462	2.22407	2.98784	2.41326
XLOC_039614	XLOC_039614	G6pdx	chrX:74393289-74456856	ENSMUSG00000031400	ENSMUST00000004327.ENSMUST00000135894.ENSMUST00000143521.ENSMUST00000155963	10.5723	-0.987556	0.453731	OK	no	0d	2d	10.5723	5.33194	-0.623699	0.18985	2d-vs-0d	13.4618	0.348578	0.746778	OK	no	0d	8d	10.5723	13.4618	0.362306	0.46405	8d-vs-0d	10.5723	-0.053378	0.972209	OK	no	0d	30d	10.5723	10.1883	-0.0549202	0.9132	30d-vs-0d	10.5723	-0.608111	0.532428	OK	no	0d	60d	10.5723	6.93601	-0.585173	0.25095	60d-vs-0d	13.4618	1.33613	0.239023	OK	no	2d	8d	5.33194	13.4618	0.884321	0.07065	8d-vs-2d	10.1883	0.934178	0.4114	OK	no	2d	30d	5.33194	10.1883	0.615733	0.16135	30d-vs-2d	6.93601	0.379445	0.797334	OK	no	2d	60d	5.33194	6.93601	0.243057	0.5337	60d-vs-2d	13.4618	0.401956	0.600944	OK	no	30d	8d	10.1883	13.4618	0.473584	0.30965	8d-vs-30d	13.4618	0.956689	0.116437	OK	no	60d	8d	6.93601	13.4618	1.03422	0.0265	8d-vs-60d	10.1883	-0.554733	0.467978	OK	no	30d	60d	10.1883	6.93601	-0.59315	0.1998	60d-vs-30d	G6pdx	chrX:74393289-74456856	5.98556	18.9779	6.75343	6.14123	5.25772	4.59687	14.7421	11.5473	14.0959	10.8094	8.39281	11.3626	7.16651	6.7278	6.91371
XLOC_012693	XLOC_012693	Cyp2d22	chr15:82370524-82380260	ENSMUSG00000061740	ENSMUST00000023083	101.868	-0.237417	0.453791	OK	no	0d	2d	101.868	86.4111	-0.755368	0.1899	2d-vs-0d	101.868	-0.5053	0.0284713	OK	yes	0d	8d	101.868	71.7677	-1.6104	0.0045	8d-vs-0d	101.868	-0.175764	0.622747	OK	no	0d	30d	101.868	90.1839	-0.557504	0.32925	30d-vs-0d	101.868	-0.138167	0.732066	OK	no	0d	60d	101.868	92.565	-0.438032	0.446	60d-vs-0d	86.4111	-0.267883	0.368739	OK	no	2d	8d	86.4111	71.7677	-0.861352	0.13455	8d-vs-2d	90.1839	0.0616522	0.906107	OK	no	2d	30d	86.4111	90.1839	0.197279	0.7295	30d-vs-2d	92.565	0.0992498	0.828505	OK	no	2d	60d	86.4111	92.565	0.317426	0.5822	60d-vs-2d	90.1839	-0.329535	0.228963	OK	no	30d	8d	90.1839	71.7677	-1.05628	0.06645	8d-vs-30d	92.565	-0.367133	0.1651	OK	no	60d	8d	92.565	71.7677	-1.1762	0.0421	8d-vs-60d	92.565	0.0375976	0.946716	OK	no	30d	60d	90.1839	92.565	0.119875	0.83435	60d-vs-30d	Cyp2d22	chr15:82370524-82380260	111.862	103.432	90.3103	94.2292	78.5039	86.5003	83.6713	84.8409	46.7908	94.383	101.329	74.8395	86.2602	86.2129	105.222
XLOC_037144	XLOC_037144	Nrg4	chr9:55208924-55326844	ENSMUSG00000032311	ENSMUST00000114306.ENSMUST00000126368.ENSMUST00000128020.ENSMUST00000130158.ENSMUST00000133659.ENSMUST00000134183.ENSMUST00000135531.ENSMUST00000137675.ENSMUST00000139261.ENSMUST00000144939.ENSMUST00000145784.ENSMUST00000156112.ENSMUST00000164721	8.65164	0.446478	0.453791	OK	no	0d	2d	6.34885	8.65164	0.667782	0.1899	2d-vs-0d	15.7078	1.30691	0.00325	OK	yes	0d	8d	6.34885	15.7078	1.94767	0.00035	8d-vs-0d	7.1879	0.179075	0.851971	OK	no	0d	30d	6.34885	7.1879	0.241502	0.622	30d-vs-0d	6.34885	-0.220357	0.804666	OK	no	0d	60d	6.34885	5.44955	-0.305426	0.54505	60d-vs-0d	15.7078	0.860436	0.0252992	OK	yes	2d	8d	8.65164	15.7078	1.46561	0.0039	8d-vs-2d	8.65164	-0.267403	0.697159	OK	no	2d	30d	8.65164	7.1879	-0.401197	0.40485	30d-vs-2d	8.65164	-0.666835	0.165942	OK	no	2d	60d	8.65164	5.44955	-1.03521	0.0424	60d-vs-2d	15.7078	1.12784	0.00594397	OK	yes	30d	8d	7.1879	15.7078	1.68602	0.0007	8d-vs-30d	15.7078	1.52727	0.000567563	OK	yes	60d	8d	5.44955	15.7078	2.36178	5e-05	8d-vs-60d	7.1879	-0.399432	0.532472	OK	no	30d	60d	7.1879	5.44955	-0.55512	0.251	60d-vs-30d	Nrg4	chr9:55208924-55326844	6.44607	7.02612	5.57436	8.53566	8.4019	9.01735	12.5865	18.9579	15.5791	5.00413	7.41482	9.14474	5.53514	5.46912	5.3444
XLOC_012390	XLOC_012390	Zfp706	chr15:36997030-37007402	ENSMUSG00000062397	ENSMUST00000078976	23.781	-0.220623	0.45386	OK	no	0d	2d	23.781	20.4087	-0.761242	0.18995	2d-vs-0d	23.781	-0.347332	0.153016	OK	no	0d	8d	23.781	18.6927	-1.21178	0.038	8d-vs-0d	23.781	-0.406791	0.0706708	OK	no	0d	30d	23.781	17.938	-1.40536	0.0139	30d-vs-0d	23.781	-0.132893	0.713774	OK	no	0d	60d	23.781	21.6883	-0.457936	0.4236	60d-vs-0d	20.4087	-0.126708	0.734016	OK	no	2d	8d	20.4087	18.6927	-0.442999	0.44825	8d-vs-2d	20.4087	-0.186168	0.552384	OK	no	2d	30d	20.4087	17.938	-0.644498	0.2678	30d-vs-2d	21.6883	0.0877305	0.838436	OK	no	2d	60d	20.4087	21.6883	0.302936	0.5994	60d-vs-2d	18.6927	0.0594597	0.900719	OK	no	30d	8d	17.938	18.6927	0.208151	0.71755	8d-vs-30d	21.6883	-0.214439	0.469084	OK	no	60d	8d	21.6883	18.6927	-0.748718	0.2006	8d-vs-60d	21.6883	0.273898	0.303503	OK	no	30d	60d	17.938	21.6883	0.946966	0.1001	60d-vs-30d	Zfp706	chr15:36997030-37007402	23.8804	21.7178	25.7448	21.7501	17.1827	22.2934	15.5652	17.0541	23.459	17.4686	18.1388	18.2066	20.0947	20.9893	23.9809
XLOC_026621	XLOC_026621	-	chr5:65606820-65607253	NA	NA	0.51112	-1.38341	0.453923	OK	no	0d	2d	0.51112	0.195918	-0.829717	0.19	2d-vs-0d	0.51112	-0.992298	0.645706	OK	no	0d	8d	0.51112	0.256928	-0.463583	0.3512	8d-vs-0d	0.648522	0.343493	0.866587	OK	no	0d	30d	0.51112	0.648522	0.225012	0.64745	30d-vs-0d	0.51112	-0.0144697	0.973157	OK	no	0d	60d	0.51112	0.506019	-0.00859761	0.91665	60d-vs-0d	0.256928	0.39111	1	NOTEST	no	2d	8d	0.195918	0.256928	0	1	8d-vs-2d	0.648522	1.7269	0.332296	OK	no	2d	30d	0.195918	0.648522	1.13787	0.11425	30d-vs-2d	0.506019	1.36894	0.453251	OK	no	2d	60d	0.195918	0.506019	0.817313	0.1895	60d-vs-2d	0.648522	-1.33579	0.350867	OK	no	30d	8d	0.648522	0.256928	-0.659295	0.12425	8d-vs-30d	0.506019	-0.977828	0.645127	OK	no	60d	8d	0.506019	0.256928	-0.455562	0.3506	8d-vs-60d	0.648522	-0.357963	0.860932	OK	no	30d	60d	0.648522	0.506019	-0.233223	0.63725	60d-vs-30d	NA	NA	0.355533	0.612112	0.565714	0.363898	0.223858	0	0.180197	0.387287	0.203299	0.416169	0.869225	0.66017	0.646139	0.631719	0.240199
XLOC_034936	XLOC_034936	-	chr8:10862995-10865909	NA	NA	0.633671	-0.90271	0.453923	OK	no	0d	2d	0.633671	0.338939	-0.595311	0.19	2d-vs-0d	0.633671	-3.66281	0.370779	OK	no	0d	8d	0.633671	0.0500322	-1.02639	0.1358	8d-vs-0d	0.633671	-1.46221	0.387162	OK	no	0d	30d	0.633671	0.229983	-0.772133	0.1456	30d-vs-0d	0.633671	-1.84607	0.146746	OK	no	0d	60d	0.633671	0.176255	-1.0025	0.03595	60d-vs-0d	0.338939	-2.7601	1	NOTEST	no	2d	8d	0.338939	0.0500322	0	1	8d-vs-2d	0.338939	-0.559499	1	NOTEST	no	2d	30d	0.338939	0.229983	0	1	30d-vs-2d	0.338939	-0.943357	1	NOTEST	no	2d	60d	0.338939	0.176255	0	1	60d-vs-2d	0.229983	-2.2006	1	NOTEST	no	30d	8d	0.229983	0.0500322	0	1	8d-vs-30d	0.176255	-1.81674	1	NOTEST	no	60d	8d	0.176255	0.0500322	0	1	8d-vs-60d	0.229983	-0.383858	1	NOTEST	no	30d	60d	0.229983	0.176255	0	1	60d-vs-30d	NA	NA	0.149353	0.329752	1.42191	0.299781	0.180064	0.536971	0.150097	0	0	0.174187	0.344031	0.171729	0.363416	0.16535	0
XLOC_021371	XLOC_021371	Ncoa5	chr2:165000356-165034867	ENSMUSG00000039804	ENSMUST00000040381.ENSMUST00000121377.ENSMUST00000122070.ENSMUST00000123347.ENSMUST00000126685.ENSMUST00000127545.ENSMUST00000141663.ENSMUST00000153905	7.21899	0.262197	0.453923	OK	no	0d	2d	6.01931	7.21899	0.65943	0.19	2d-vs-0d	6.01931	-0.15286	0.751084	OK	no	0d	8d	6.01931	5.41417	-0.34538	0.4695	8d-vs-0d	6.01931	-0.33832	0.329006	OK	no	0d	30d	6.01931	4.76105	-0.789197	0.1126	30d-vs-0d	6.01931	-0.197425	0.649114	OK	no	0d	60d	6.01931	5.24948	-0.41931	0.35445	60d-vs-0d	7.21899	-0.415057	0.17482	OK	no	2d	8d	7.21899	5.41417	-0.9913	0.0456	8d-vs-2d	7.21899	-0.600517	0.0271595	OK	yes	2d	30d	7.21899	4.76105	-1.48649	0.00425	30d-vs-2d	7.21899	-0.459621	0.120706	OK	no	2d	60d	7.21899	5.24948	-1.0249	0.0278	60d-vs-2d	5.41417	0.18546	0.687772	OK	no	30d	8d	4.76105	5.41417	0.41368	0.39485	8d-vs-30d	5.41417	0.0445645	0.947517	OK	no	60d	8d	5.24948	5.41417	0.0911767	0.8367	8d-vs-60d	5.24948	0.140896	0.787369	OK	no	30d	60d	4.76105	5.24948	0.29586	0.51945	60d-vs-30d	Ncoa5	chr2:165000356-165034867	7.47534	5.3195	5.2631	7.69043	8.16035	5.80617	5.96444	4.25674	6.02132	4.51293	4.76285	5.00736	5.90007	5.03146	4.81691
XLOC_013731	XLOC_013731	Tra2b	chr16:22244548-22266005	ENSMUSG00000022858	ENSMUST00000023564.ENSMUST00000159946.ENSMUST00000160579.ENSMUST00000161286.ENSMUST00000161774.ENSMUST00000162413	22.1248	-0.262666	0.453993	OK	no	0d	2d	22.1248	18.4421	-0.738395	0.19005	2d-vs-0d	22.1248	-0.023887	0.96999	OK	no	0d	8d	22.1248	21.7615	-0.0665046	0.906	8d-vs-0d	22.1248	-0.479289	0.0924478	OK	no	0d	30d	22.1248	15.8708	-1.33469	0.0196	30d-vs-0d	22.1248	-0.398167	0.21543	OK	no	0d	60d	22.1248	16.7888	-1.081	0.06095	60d-vs-0d	21.7615	0.238779	0.506145	OK	no	2d	8d	18.4421	21.7615	0.674452	0.22855	8d-vs-2d	18.4421	-0.216623	0.570177	OK	no	2d	30d	18.4421	15.8708	-0.612005	0.2825	30d-vs-2d	18.4421	-0.135501	0.78367	OK	no	2d	60d	18.4421	16.7888	-0.372955	0.51445	60d-vs-2d	21.7615	0.455402	0.107914	OK	no	30d	8d	15.8708	21.7615	1.27411	0.024	8d-vs-30d	21.7615	0.37428	0.247261	OK	no	60d	8d	16.7888	21.7615	1.02067	0.07415	8d-vs-60d	16.7888	0.0811217	0.893629	OK	no	30d	60d	15.8708	16.7888	0.221267	0.70125	60d-vs-30d	Tra2b	chr16:22244548-22266005	24.736	19.9158	21.7226	16.7215	17.7363	20.8684	23.4346	19.0034	22.8465	15.3711	16.6303	15.611	14.3841	17.6383	18.344
XLOC_013641	XLOC_013641	Fgd4	chr16:16416910-16600549	ENSMUSG00000022788	ENSMUST00000069284.ENSMUST00000159058.ENSMUST00000159542.ENSMUST00000161188.ENSMUST00000161624.ENSMUST00000161861.ENSMUST00000162045.ENSMUST00000162124.ENSMUST00000162414.ENSMUST00000162542.ENSMUST00000162671.ENSMUST00000172181	5.51774	0.232727	0.454053	OK	no	0d	2d	4.69573	5.51774	0.734068	0.1901	2d-vs-0d	4.69573	-0.256175	0.399855	OK	no	0d	8d	4.69573	3.93176	-0.793663	0.1536	8d-vs-0d	5.01816	0.09581	0.835553	OK	no	0d	30d	4.69573	5.01816	0.298182	0.59425	30d-vs-0d	4.69573	-0.00559566	0.990766	OK	no	0d	60d	4.69573	4.67755	-0.0174866	0.9757	60d-vs-0d	5.51774	-0.488902	0.0355615	OK	yes	2d	8d	5.51774	3.93176	-1.51993	0.0059	8d-vs-2d	5.51774	-0.136917	0.732066	OK	no	2d	30d	5.51774	5.01816	-0.427606	0.446	30d-vs-2d	5.51774	-0.238323	0.445287	OK	no	2d	60d	5.51774	4.67755	-0.74739	0.18385	60d-vs-2d	5.01816	-0.351985	0.183662	OK	no	30d	8d	5.01816	3.93176	-1.08012	0.0488	8d-vs-30d	4.67755	-0.250579	0.414325	OK	no	60d	8d	4.67755	3.93176	-0.772014	0.16325	8d-vs-60d	5.01816	-0.101406	0.821889	OK	no	30d	60d	5.01816	4.67755	-0.313828	0.57155	60d-vs-30d	Fgd4	chr16:16416910-16600549	4.02148	4.92249	5.14323	5.43038	4.68638	6.43645	3.93144	3.93106	3.93277	5.21532	4.57975	5.25942	3.13018	5.53263	5.36985
XLOC_034817	XLOC_034817	Nudt7	chr8:114133556-114152312	ENSMUSG00000031767	ENSMUST00000066514.ENSMUST00000073521.ENSMUST00000109109.ENSMUST00000134593.ENSMUST00000147605	281.426	0.282721	0.454053	OK	no	0d	2d	231.343	281.426	0.743415	0.1901	2d-vs-0d	231.343	-2.59855	0.000567563	OK	yes	0d	8d	231.343	38.1957	-8.17089	5e-05	8d-vs-0d	231.343	-1.06051	0.000567563	OK	yes	0d	30d	231.343	110.92	-3.35266	5e-05	30d-vs-0d	231.343	-0.576374	0.0123616	OK	yes	0d	60d	231.343	155.15	-1.76061	0.00165	60d-vs-0d	281.426	-2.88127	0.000567563	OK	yes	2d	8d	281.426	38.1957	-7.73092	5e-05	8d-vs-2d	281.426	-1.34323	0.000567563	OK	yes	2d	30d	281.426	110.92	-3.61823	5e-05	30d-vs-2d	281.426	-0.859095	0.00242238	OK	yes	2d	60d	281.426	155.15	-2.25661	0.00025	60d-vs-2d	110.92	-1.53804	0.000567563	OK	yes	30d	8d	110.92	38.1957	-5.0077	5e-05	8d-vs-30d	155.15	-2.02218	0.000567563	OK	yes	60d	8d	155.15	38.1957	-6.34897	5e-05	8d-vs-60d	155.15	0.484139	0.0500277	OK	no	30d	60d	110.92	155.15	1.52821	0.009	60d-vs-30d	Nudt7	chr8:114133556-114152312	262.505	259.874	171.652	510.855	133.378	200.045	45.2321	33.9779	35.3772	126.707	119.661	86.3924	120.122	202.91	142.417
XLOC_028199	XLOC_028199	Zfp11	chr5:129654592-129670099	ENSMUSG00000051034	ENSMUST00000049778	0.574205	0.38173	0.454053	OK	no	0d	2d	0.440712	0.574205	0.759633	0.1901	2d-vs-0d	0.440712	-0.0216021	1	NOTEST	no	0d	8d	0.440712	0.434163	0	1	8d-vs-0d	0.479096	0.120479	0.889903	OK	no	0d	30d	0.440712	0.479096	0.234186	0.69325	30d-vs-0d	0.602495	0.451112	0.346097	OK	no	0d	60d	0.440712	0.602495	0.902541	0.1216	60d-vs-0d	0.574205	-0.403332	0.417158	OK	no	2d	8d	0.574205	0.434163	-0.797788	0.1651	8d-vs-2d	0.574205	-0.261251	0.658935	OK	no	2d	30d	0.574205	0.479096	-0.523442	0.3642	30d-vs-2d	0.602495	0.0693826	0.937666	OK	no	2d	60d	0.574205	0.602495	0.143351	0.8085	60d-vs-2d	0.479096	-0.142081	0.857765	OK	no	30d	8d	0.479096	0.434163	-0.274589	0.6317	8d-vs-30d	0.602495	-0.472714	0.315731	OK	no	60d	8d	0.602495	0.434163	-0.940006	0.1061	8d-vs-60d	0.602495	0.330634	0.531592	OK	no	30d	60d	0.479096	0.602495	0.666077	0.2501	60d-vs-30d	Zfp11	chr5:129654592-129670099	0.402677	0.386645	0.532815	0.576595	0.564284	0.581737	0.425609	0.470069	0.406809	0.572831	0.46739	0.397068	0.40789	0.619863	0.779733
XLOC_035557	XLOC_035557	Gfod2	chr8:105713853-105758664	ENSMUSG00000013150	ENSMUST00000013294.ENSMUST00000135959.ENSMUST00000155038	5.22505	0.454953	0.454053	OK	no	0d	2d	3.81185	5.22505	0.73646	0.1901	2d-vs-0d	3.81185	-0.488564	0.447719	OK	no	0d	8d	3.81185	2.71684	-0.740842	0.18555	8d-vs-0d	3.81185	-0.785747	0.113043	OK	no	0d	30d	3.81185	2.21107	-1.23111	0.0255	30d-vs-0d	3.81185	-0.0247262	0.9808	OK	no	0d	60d	3.81185	3.74708	-0.0409822	0.944	60d-vs-0d	5.22505	-0.943516	0.0515692	OK	no	2d	8d	5.22505	2.71684	-1.50196	0.00935	8d-vs-2d	5.22505	-1.2407	0.00365575	OK	yes	2d	30d	5.22505	2.21107	-2.0478	0.0004	30d-vs-2d	5.22505	-0.479679	0.371812	OK	no	2d	60d	5.22505	3.74708	-0.843047	0.13645	60d-vs-2d	2.71684	0.297184	0.703778	OK	no	30d	8d	2.21107	2.71684	0.45837	0.4122	8d-vs-30d	3.74708	-0.463837	0.432881	OK	no	60d	8d	3.74708	2.71684	-0.755412	0.17555	8d-vs-60d	3.74708	0.761021	0.0989695	OK	no	30d	60d	2.21107	3.74708	1.28733	0.0214	60d-vs-30d	Gfod2	chr8:105713853-105758664	3.90361	3.56738	3.96458	6.31899	5.42332	3.93285	3.10856	1.88542	3.15654	2.16213	2.08842	2.38267	4.16931	3.19801	3.87393
XLOC_016077	XLOC_016077	Pcdhga9	chr18:37674334-37841873	ENSMUSG00000023036	ENSMUST00000003599.ENSMUST00000044851.ENSMUST00000055935.ENSMUST00000061279.ENSMUST00000066140.ENSMUST00000066149.ENSMUST00000073447.ENSMUST00000076807.ENSMUST00000091935	6.2364	-0.26025	0.45426	OK	no	0d	2d	6.2364	5.20704	-0.764554	0.19025	2d-vs-0d	6.2364	-0.787405	0.0120425	OK	yes	0d	8d	6.2364	3.61328	-1.94765	0.0016	8d-vs-0d	7.02782	0.172362	0.667294	OK	no	0d	30d	6.2364	7.02782	0.516303	0.37295	30d-vs-0d	6.45865	0.0505192	0.93763	OK	no	0d	60d	6.2364	6.45865	0.140489	0.80835	60d-vs-0d	5.20704	-0.527155	0.111156	OK	no	2d	8d	5.20704	3.61328	-1.30108	0.02495	8d-vs-2d	7.02782	0.432613	0.114585	OK	no	2d	30d	5.20704	7.02782	1.29174	0.02595	30d-vs-2d	6.45865	0.31077	0.376605	OK	no	2d	60d	5.20704	6.45865	0.861841	0.13925	60d-vs-2d	7.02782	-0.959768	0.00283947	OK	yes	30d	8d	7.02782	3.61328	-2.40137	0.0003	8d-vs-30d	6.45865	-0.837925	0.00911585	OK	yes	60d	8d	6.45865	3.61328	-1.9883	0.00115	8d-vs-60d	7.02782	-0.121843	0.80771	OK	no	30d	60d	7.02782	6.45865	-0.343795	0.54975	60d-vs-30d	Pcdhga9	chr18:37674334-37841873	6.43345	5.84831	6.42745	5.48874	4.89599	5.2364	4.5464	2.98504	3.3084	7.55265	7.4359	6.0949	7.03423	5.35836	6.98336
XLOC_023276	XLOC_023276	-	chr3:138394457-138394928	NA	NA	0.618637	1.34979	0.454418	OK	no	0d	2d	0.242722	0.618637	0.795368	0.19035	2d-vs-0d	0.242722	-0.788172	1	NOTEST	no	0d	8d	0.242722	0.140555	0	1	8d-vs-0d	0.242722	-0.562099	1	NOTEST	no	0d	30d	0.242722	0.1644	0	1	30d-vs-0d	0.242722	-0.0828457	1	NOTEST	no	0d	60d	0.242722	0.229176	0	1	60d-vs-0d	0.618637	-2.13796	0.426105	OK	no	2d	8d	0.618637	0.140555	-1.58129	0.1711	8d-vs-2d	0.618637	-1.91189	0.140051	OK	no	2d	30d	0.618637	0.1644	-1.06716	0.0338	30d-vs-2d	0.618637	-1.43263	0.403665	OK	no	2d	60d	0.618637	0.229176	-0.807302	0.156	60d-vs-2d	0.1644	-0.226074	1	NOTEST	no	30d	8d	0.1644	0.140555	0	1	8d-vs-30d	0.229176	-0.705327	1	NOTEST	no	60d	8d	0.229176	0.140555	0	1	8d-vs-60d	0.229176	0.479253	1	NOTEST	no	30d	60d	0.1644	0.229176	0	1	60d-vs-30d	NA	NA	0.275589	0.315856	0.136721	1.52225	0.333658	0	0.421664	0	0	0.163461	0.329737	0	0.16709	0.158232	0.362207
XLOC_033509	XLOC_033509	Trim12c	chr7:104244456-104353362	ENSMUSG00000057143.ENSMUSG00000098399	ENSMUST00000059037.ENSMUST00000130139.ENSMUST00000184402	256.824	2.59238	0.454478	OK	no	0d	2d	42.5844	256.824	0.34773	0.1904	2d-vs-0d	151.798	1.83376	0.67809	OK	no	0d	8d	42.5844	151.798	0.340674	0.38425	8d-vs-0d	63.8572	0.584523	0.927049	OK	no	0d	30d	42.5844	63.8572	0.0912209	0.77935	30d-vs-0d	66.3921	0.640687	0.921308	OK	no	0d	60d	42.5844	66.3921	0.114696	0.7645	60d-vs-0d	256.824	-0.758623	0.853525	OK	no	2d	8d	256.824	151.798	-0.10745	0.62465	8d-vs-2d	256.824	-2.00786	0.578481	OK	no	2d	30d	256.824	63.8572	-0.255135	0.2897	30d-vs-2d	256.824	-1.95169	0.595645	OK	no	2d	60d	256.824	66.3921	-0.270453	0.3049	60d-vs-2d	151.798	1.24923	0.80632	OK	no	30d	8d	63.8572	151.798	0.210177	0.5477	8d-vs-30d	151.798	1.19307	0.811584	OK	no	60d	8d	66.3921	151.798	0.236398	0.5555	8d-vs-60d	66.3921	0.0561641	0.981008	OK	no	30d	60d	63.8572	66.3921	0.00916463	0.94475	60d-vs-30d	Trim12c.U6	chr7:104244456-104353362	69.916	37.9992	19.838	135.448	318.385	316.637	226.673	96.3481	132.373	30.0453	152.033	9.49292	132.002	63.6603	3.51414
XLOC_018512	XLOC_018512	Tanc1	chr2:59612041-59846149	ENSMUSG00000035168	ENSMUST00000037526.ENSMUST00000056900.ENSMUST00000112568.ENSMUST00000126271.ENSMUST00000127013.ENSMUST00000128030.ENSMUST00000136248.ENSMUST00000139863.ENSMUST00000142573.ENSMUST00000147650.ENSMUST00000162857	3.46232	-0.348018	0.454625	OK	no	0d	2d	3.46232	2.72022	-0.477113	0.1905	2d-vs-0d	3.46232	-0.304591	0.628536	OK	no	0d	8d	3.46232	2.80334	-0.355569	0.3346	8d-vs-0d	3.65705	0.0789385	0.927094	OK	no	0d	30d	3.46232	3.65705	0.0935953	0.7795	30d-vs-0d	3.46232	-0.142711	0.845714	OK	no	0d	60d	3.46232	3.13622	-0.201908	0.61165	60d-vs-0d	2.80334	0.0434273	0.962752	OK	no	2d	8d	2.72022	2.80334	0.0533432	0.88235	8d-vs-2d	3.65705	0.426957	0.354869	OK	no	2d	30d	2.72022	3.65705	0.533575	0.12665	30d-vs-2d	3.13622	0.205307	0.728055	OK	no	2d	60d	2.72022	3.13622	0.313619	0.44105	60d-vs-2d	3.65705	-0.38353	0.524877	OK	no	30d	8d	3.65705	2.80334	-0.417956	0.24365	8d-vs-30d	3.13622	-0.16188	0.839884	OK	no	60d	8d	3.13622	2.80334	-0.2039	0.60175	8d-vs-60d	3.65705	-0.22165	0.727401	OK	no	30d	60d	3.65705	3.13622	-0.284303	0.4402	60d-vs-30d	Tanc1	chr2:59612041-59846149	3.41786	2.90206	4.06705	2.62661	2.75438	2.77966	2.72616	3.12743	2.55645	4.73685	3.25034	2.98395	3.28776	2.83018	3.29073
XLOC_022847	XLOC_022847	Flad1.Lenep	chr3:89400987-89430055	ENSMUSG00000042642.ENSMUSG00000078173	ENSMUST00000050398.ENSMUST00000057431.ENSMUST00000107426.ENSMUST00000107429.ENSMUST00000129308.ENSMUST00000162701.ENSMUST00000168325	27.8704	0.362893	0.454625	OK	no	0d	2d	21.6721	27.8704	0.648178	0.1905	2d-vs-0d	22.1757	0.0331425	0.97211	OK	no	0d	8d	21.6721	22.1757	0.0531993	0.91295	8d-vs-0d	21.6721	-0.109884	0.899573	OK	no	0d	30d	21.6721	20.0827	-0.179211	0.71465	30d-vs-0d	21.6721	-0.13277	0.868857	OK	no	0d	60d	21.6721	19.7667	-0.232446	0.65165	60d-vs-0d	27.8704	-0.329751	0.54286	OK	no	2d	8d	27.8704	22.1757	-0.557098	0.26	8d-vs-2d	27.8704	-0.472778	0.31341	OK	no	2d	30d	27.8704	20.0827	-0.812958	0.1049	30d-vs-2d	27.8704	-0.495663	0.263273	OK	no	2d	60d	27.8704	19.7667	-0.922823	0.08115	60d-vs-2d	22.1757	0.143027	0.870891	OK	no	30d	8d	20.0827	22.1757	0.222594	0.65545	8d-vs-30d	22.1757	0.165912	0.834668	OK	no	60d	8d	19.7667	22.1757	0.275316	0.59275	8d-vs-60d	20.0827	-0.0228852	0.979092	OK	no	30d	60d	20.0827	19.7667	-0.0386276	0.9378	60d-vs-30d	Flad1.Lenep	chr3:89400987-89430055	21.2639	23.2333	20.5191	33.9114	24.2668	25.4329	24.1069	18.7123	23.708	21.5415	19.8891	18.8175	20.3654	20.7499	18.1847
XLOC_021287	XLOC_021287	-	chr2:157543795-157550826	NA	NA	1.23362	0.979866	0.454625	OK	no	0d	2d	0.625477	1.23362	0.77028	0.1905	2d-vs-0d	0.625477	-0.210103	0.937374	OK	no	0d	8d	0.625477	0.54071	-0.142149	0.80765	8d-vs-0d	0.625477	-0.708631	0.728834	OK	no	0d	30d	0.625477	0.38273	-0.446008	0.44205	30d-vs-0d	0.625477	-0.462482	0.835605	OK	no	0d	60d	0.625477	0.453932	-0.30824	0.59435	60d-vs-0d	1.23362	-1.18997	0.409695	OK	no	2d	8d	1.23362	0.54071	-0.839144	0.16	8d-vs-2d	1.23362	-1.6885	0.256022	OK	no	2d	30d	1.23362	0.38273	-1.10129	0.07795	30d-vs-2d	1.23362	-1.44235	0.307872	OK	no	2d	60d	1.23362	0.453932	-1.00069	0.10215	60d-vs-2d	0.54071	0.498528	0.852753	OK	no	30d	8d	0.38273	0.54071	0.291886	0.62325	8d-vs-30d	0.54071	0.252379	0.934056	OK	no	60d	8d	0.453932	0.54071	0.155214	0.79785	8d-vs-60d	0.453932	0.246149	1	NOTEST	no	30d	60d	0.38273	0.453932	0	1	60d-vs-30d	NA	NA	0.540082	0.683983	0.652368	1.65202	0.956628	1.0922	0.655296	0.268274	0.698559	0.211764	0.576939	0.359487	0.511352	0.619092	0.231352
XLOC_016654	XLOC_016654	-	chr18:65222960-65223256	NA	NA	2.88277	1.00351	0.454695	OK	no	0d	2d	1.43788	2.88277	0.822376	0.19055	2d-vs-0d	1.43788	-1.20136	0.536454	OK	no	0d	8d	1.43788	0.625285	-0.588415	0.2548	8d-vs-0d	1.43788	-1.38628	0.423465	OK	no	0d	30d	1.43788	0.550062	-0.927202	0.16935	30d-vs-0d	1.43788	-1.36943	0.428554	OK	no	0d	60d	1.43788	0.556523	-0.626693	0.17265	60d-vs-0d	2.88277	-2.20487	0.130076	OK	no	2d	8d	2.88277	0.625285	-1.16297	0.03065	8d-vs-2d	2.88277	-2.38979	0.0637251	OK	no	2d	30d	2.88277	0.550062	-1.85409	0.0122	30d-vs-2d	2.88277	-2.37294	0.0637251	OK	no	2d	60d	2.88277	0.556523	-1.15775	0.0122	60d-vs-2d	0.625285	0.184918	0.956378	OK	no	30d	8d	0.550062	0.625285	0.0887553	0.8628	8d-vs-30d	0.625285	0.168071	0.961462	OK	no	60d	8d	0.556523	0.625285	0.0640748	0.8779	8d-vs-60d	0.556523	0.0168466	0.96276	OK	no	30d	60d	0.550062	0.556523	0.00757407	0.8827	60d-vs-30d	NA	NA	1.79721	2.07045	0.445982	5.43119	1.1006	2.11653	0.448764	0.496589	0.930501	0.546045	0	1.10414	0.56291	0.522695	0.583965
XLOC_020359	XLOC_020359	Atp5g3	chr2:73908446-73911326	ENSMUSG00000018770	ENSMUST00000018914.ENSMUST00000111996.ENSMUST00000131045.ENSMUST00000142768.ENSMUST00000155474	709.542	-0.25228	0.454849	OK	no	0d	2d	709.542	595.709	-0.755554	0.19065	2d-vs-0d	711.931	0.00484862	0.992009	OK	no	0d	8d	709.542	711.931	0.0138029	0.9796	8d-vs-0d	709.542	-0.293792	0.355573	OK	no	0d	30d	709.542	578.813	-0.883423	0.127	30d-vs-0d	743.289	0.0670355	0.907695	OK	no	0d	60d	709.542	743.289	0.196893	0.7333	60d-vs-0d	711.931	0.257129	0.469008	OK	no	2d	8d	595.709	711.931	0.738841	0.20055	8d-vs-2d	595.709	-0.0415119	0.94232	OK	no	2d	30d	595.709	578.813	-0.126132	0.82135	30d-vs-2d	743.289	0.319315	0.294569	OK	no	2d	60d	595.709	743.289	0.947235	0.0958	60d-vs-2d	711.931	0.298641	0.372288	OK	no	30d	8d	578.813	711.931	0.861304	0.1367	8d-vs-30d	743.289	-0.0621868	0.917038	OK	no	60d	8d	743.289	711.931	-0.17551	0.7542	8d-vs-60d	743.289	0.360827	0.21543	OK	no	30d	60d	578.813	743.289	1.07461	0.06095	60d-vs-30d	Atp5g3	chr2:73908446-73911326	779.806	759.03	589.79	618.892	620.635	547.6	746.772	1005.44	383.584	615.577	601.496	519.365	830.822	638.944	760.101
XLOC_034006	XLOC_034006	Ccl25	chr8:4325209-4360020	ENSMUSG00000023235.ENSMUSG00000055951	ENSMUST00000024004.ENSMUST00000069762.ENSMUST00000098949.ENSMUST00000110982.ENSMUST00000127460.ENSMUST00000136191.ENSMUST00000153254.ENSMUST00000155797	5.19626	-0.433514	0.455068	OK	no	0d	2d	5.19626	3.8476	-0.720101	0.1908	2d-vs-0d	5.19626	-0.821919	0.172542	OK	no	0d	8d	5.19626	2.93946	-1.14077	0.0448	8d-vs-0d	5.19626	-0.498228	0.400762	OK	no	0d	30d	5.19626	3.67882	-0.764819	0.15415	30d-vs-0d	5.19626	-0.370013	0.593513	OK	no	0d	60d	5.19626	4.02074	-0.514352	0.30295	60d-vs-0d	3.8476	-0.388405	0.637352	OK	no	2d	8d	3.8476	2.93946	-0.514554	0.34305	8d-vs-2d	3.8476	-0.0647138	0.956356	OK	no	2d	30d	3.8476	3.67882	-0.0938936	0.8627	30d-vs-2d	4.02074	0.0635013	0.959026	OK	no	2d	60d	3.8476	4.02074	0.0842449	0.8708	60d-vs-2d	3.67882	-0.323691	0.736023	OK	no	30d	8d	3.67882	2.93946	-0.407257	0.4507	8d-vs-30d	4.02074	-0.451906	0.601796	OK	no	60d	8d	4.02074	2.93946	-0.53079	0.3104	8d-vs-60d	4.02074	0.128215	0.915679	OK	no	30d	60d	3.67882	4.02074	0.161522	0.7513	60d-vs-30d	Ccl25	chr8:4325209-4360020	5.7044	4.65476	5.22961	5.21447	3.61256	2.71576	2.40699	2.11537	4.29603	3.73899	3.49417	3.80331	3.80664	4.70174	3.55382
XLOC_031901	XLOC_031901	Rabep2	chr7:126428758-126463108	ENSMUSG00000030727	ENSMUST00000106405.ENSMUST00000106407.ENSMUST00000127154.ENSMUST00000133300.ENSMUST00000141764.ENSMUST00000148536.ENSMUST00000150530.ENSMUST00000150933.ENSMUST00000151304	6.65098	0.373792	0.455068	OK	no	0d	2d	5.1329	6.65098	0.746232	0.1908	2d-vs-0d	5.1329	-0.296389	0.581883	OK	no	0d	8d	5.1329	4.17966	-0.56496	0.2928	8d-vs-0d	5.63004	0.133371	0.852774	OK	no	0d	30d	5.1329	5.63004	0.271357	0.6233	30d-vs-0d	5.60075	0.125846	0.86003	OK	no	0d	60d	5.1329	5.60075	0.253293	0.6357	60d-vs-0d	6.65098	-0.670181	0.0887846	OK	no	2d	8d	6.65098	4.17966	-1.32383	0.0186	8d-vs-2d	6.65098	-0.240421	0.669348	OK	no	2d	30d	6.65098	5.63004	-0.509549	0.37525	30d-vs-2d	6.65098	-0.247946	0.643915	OK	no	2d	60d	6.65098	5.60075	-0.519369	0.34935	60d-vs-2d	5.63004	-0.42976	0.318737	OK	no	30d	8d	5.63004	4.17966	-0.864819	0.10755	8d-vs-30d	5.60075	-0.422236	0.31944	OK	no	60d	8d	5.60075	4.17966	-0.840731	0.1079	8d-vs-60d	5.63004	-0.0075244	0.990785	OK	no	30d	60d	5.63004	5.60075	-0.0160945	0.97585	60d-vs-30d	Rabep2	chr7:126428758-126463108	5.5213	5.2881	4.58931	7.55171	6.7967	5.60453	5.37412	3.24106	3.9238	6.41729	5.19534	5.27749	5.22305	6.08781	5.4914
XLOC_009245	XLOC_009245	Hist1h4k	chr13:21750193-21750505	ENSMUSG00000064288	ENSMUST00000102983	1.08276	1.11824	0.455068	OK	no	0d	2d	0.498782	1.08276	0.598936	0.1908	2d-vs-0d	0.498782	-1.96521	0.503026	OK	no	0d	8d	0.498782	0.127739	-0.705072	0.2262	8d-vs-0d	0.498782	-1.69111	0.540909	OK	no	0d	30d	0.498782	0.154467	-0.674981	0.25845	30d-vs-0d	0.498782	NA	0.0233983	OK	yes	0d	60d	0.498782	0	NA	0.00355	60d-vs-0d	1.08276	-3.08345	0.37236	OK	no	2d	8d	1.08276	0.127739	-1.36866	0.13675	8d-vs-2d	1.08276	-2.80935	0.410659	OK	no	2d	30d	1.08276	0.154467	-1.48397	0.1608	30d-vs-2d	1.08276	NA	0.000567563	OK	yes	2d	60d	1.08276	0	NA	5e-05	60d-vs-2d	0.154467	-0.274096	1	NOTEST	no	30d	8d	0.154467	0.127739	0	1	8d-vs-30d	0.127739	Inf	1	NOTEST	no	60d	8d	0	0.127739	0	1	8d-vs-60d	0.154467	NA	1	NOTEST	no	30d	60d	0.154467	0	0	1	60d-vs-30d	Hist1h4k	chr13:21750193-21750505	0.739726	0.422443	0.334175	0	1.78323	1.46506	0.383217	0	0	0	0	0.4634	0	0	0
XLOC_004838	XLOC_004838	Tex14	chr11:87405064-87555823	ENSMUSG00000010342	ENSMUST00000060835.ENSMUST00000100657.ENSMUST00000124255.ENSMUST00000131973.ENSMUST00000156483	0.500676	0.93286	0.455345	OK	no	0d	2d	0.262264	0.500676	0.499466	0.191	2d-vs-0d	1.15726	2.14162	0.033074	OK	yes	0d	8d	0.262264	1.15726	1.16265	0.0054	8d-vs-0d	1.0755	2.03591	0.0405784	OK	yes	0d	30d	0.262264	1.0755	1.14464	0.00695	30d-vs-0d	0.435651	0.732155	1	NOTEST	no	0d	60d	0.262264	0.435651	0	1	60d-vs-0d	1.15726	1.20876	0.222748	OK	no	2d	8d	0.500676	1.15726	0.938727	0.0639	8d-vs-2d	1.0755	1.10305	0.259073	OK	no	2d	30d	0.500676	1.0755	0.922863	0.07925	30d-vs-2d	0.500676	-0.200706	0.921645	OK	no	2d	60d	0.500676	0.435651	-0.136613	0.76535	60d-vs-2d	1.15726	0.105705	0.955729	OK	no	30d	8d	1.0755	1.15726	0.0915437	0.8609	8d-vs-30d	1.15726	1.40946	0.155991	OK	no	60d	8d	0.435651	1.15726	0.981281	0.039	8d-vs-60d	1.0755	-1.30376	0.179255	OK	no	30d	60d	1.0755	0.435651	-0.962802	0.0472	60d-vs-30d	Tex14	chr11:87405064-87555823	0.0734643	0.266824	0.446503	0.0913299	0.545037	0.865662	1.8597	1.04336	0.568705	1.47271	0.892227	0.861556	0.516478	0.310483	0.479992
XLOC_006239	XLOC_006239	5730455P16Rik	chr11:80360491-80378034	ENSMUSG00000057181	ENSMUST00000103225.ENSMUST00000134274.ENSMUST00000149614.ENSMUST00000179332	3.18753	-0.342874	0.455386	OK	no	0d	2d	3.18753	2.51327	-0.629351	0.19105	2d-vs-0d	3.18753	-0.654773	0.153782	OK	no	0d	8d	3.18753	2.02464	-1.11132	0.03825	8d-vs-0d	3.18753	-0.265144	0.57694	OK	no	0d	30d	3.18753	2.6524	-0.49909	0.2883	30d-vs-0d	3.18753	-0.218319	0.708854	OK	no	0d	60d	3.18753	2.7399	-0.37393	0.418	60d-vs-0d	2.51327	-0.311898	0.445708	OK	no	2d	8d	2.51327	2.02464	-0.671588	0.18415	8d-vs-2d	2.6524	0.0777303	0.895676	OK	no	2d	30d	2.51327	2.6524	0.200181	0.70585	30d-vs-2d	2.7399	0.124556	0.827051	OK	no	2d	60d	2.51327	2.7399	0.272176	0.57985	60d-vs-2d	2.6524	-0.389628	0.281752	OK	no	30d	8d	2.6524	2.02464	-0.868843	0.08965	8d-vs-30d	2.7399	-0.436454	0.265731	OK	no	60d	8d	2.7399	2.02464	-0.856367	0.08225	8d-vs-60d	2.7399	0.0468253	0.943893	OK	no	30d	60d	2.6524	2.7399	0.106081	0.8259	60d-vs-30d	5730455P16Rik	chr11:80360491-80378034	2.64692	2.81297	4.10271	2.39897	2.44885	2.69199	2.18391	1.59384	2.29618	2.55393	2.86269	2.54057	2.8414	3.36293	2.01536
XLOC_013680	XLOC_013680	Comt	chr16:18348181-18479073	ENSMUSG00000000326	ENSMUST00000000335.ENSMUST00000115609.ENSMUST00000147720.ENSMUST00000165430	532.718	-0.32132	0.455727	OK	no	0d	2d	532.718	426.354	-0.764774	0.1913	2d-vs-0d	532.718	-1.02941	0.000567563	OK	yes	0d	8d	532.718	260.984	-2.53767	5e-05	8d-vs-0d	532.718	-0.204204	0.677642	OK	no	0d	30d	532.718	462.408	-0.500157	0.38375	30d-vs-0d	532.718	-0.213111	0.669348	OK	no	0d	60d	532.718	459.562	-0.514795	0.37525	60d-vs-0d	426.354	-0.708088	0.01862	OK	yes	2d	8d	426.354	260.984	-1.78684	0.0027	8d-vs-2d	462.408	0.117116	0.850347	OK	no	2d	30d	426.354	462.408	0.293544	0.61935	30d-vs-2d	459.562	0.108209	0.869689	OK	no	2d	60d	426.354	459.562	0.267317	0.65295	60d-vs-2d	462.408	-0.825204	0.00325	OK	yes	30d	8d	462.408	260.984	-2.1508	0.00035	8d-vs-30d	459.562	-0.816297	0.00405165	OK	yes	60d	8d	459.562	260.984	-2.09454	0.00045	8d-vs-60d	462.408	-0.00890713	0.98851	OK	no	30d	60d	462.408	459.562	-0.0226956	0.9688	60d-vs-30d	Comt	chr16:18348181-18479073	486.53	613.157	498.466	572.609	375.537	330.916	274.158	174.403	334.392	518.804	452.842	415.578	479.398	444.211	455.077
XLOC_009192	XLOC_009192	-	chr13:14625674-14626153	NA	NA	0.737852	-1.383	0.456097	OK	no	0d	2d	0.737852	0.282908	-0.79088	0.19155	2d-vs-0d	0.737852	-2.72167	0.519471	OK	no	0d	8d	0.737852	0.111858	-1.34131	0.23895	8d-vs-0d	0.737852	-1.27357	0.536215	OK	no	0d	30d	0.737852	0.305201	-0.817612	0.2546	30d-vs-0d	0.737852	-1.98734	0.13484	OK	no	0d	60d	0.737852	0.186089	-0.944157	0.03215	60d-vs-0d	0.282908	-1.33867	1	NOTEST	no	2d	8d	0.282908	0.111858	0	1	8d-vs-2d	0.305201	0.109427	1	NOTEST	no	2d	30d	0.282908	0.305201	0	1	30d-vs-2d	0.282908	-0.604339	1	NOTEST	no	2d	60d	0.282908	0.186089	0	1	60d-vs-2d	0.305201	-1.4481	1	NOTEST	no	30d	8d	0.305201	0.111858	0	1	8d-vs-30d	0.186089	-0.734333	1	NOTEST	no	60d	8d	0.186089	0.111858	0	1	8d-vs-60d	0.305201	-0.713766	1	NOTEST	no	30d	60d	0.305201	0.186089	0	1	60d-vs-30d	NA	NA	1.70223	0.343878	0.167446	0.435463	0.185186	0.228075	0.147844	0	0.187728	0.165706	0.361821	0.388078	0.171164	0.1786	0.208504
XLOC_013715	XLOC_013715	Camk2n2	chr16:20611592-20646485	ENSMUSG00000051146	ENSMUST00000052939	1.64015	0.940799	0.456178	OK	no	0d	2d	0.854429	1.64015	0.775876	0.1916	2d-vs-0d	1.09926	0.363502	0.896583	OK	no	0d	8d	0.854429	1.09926	0.224125	0.7078	8d-vs-0d	0.854429	-0.234021	0.920124	OK	no	0d	30d	0.854429	0.726488	-0.180273	0.762	30d-vs-0d	1.15512	0.435014	0.804155	OK	no	0d	60d	0.854429	1.15512	0.34941	0.5442	60d-vs-0d	1.64015	-0.577296	0.741153	OK	no	2d	8d	1.64015	1.09926	-0.403267	0.45695	8d-vs-2d	1.64015	-1.17482	0.226521	OK	no	2d	30d	1.64015	0.726488	-1.11809	0.06545	30d-vs-2d	1.64015	-0.505785	0.682518	OK	no	2d	60d	1.64015	1.15512	-0.513843	0.38905	60d-vs-2d	1.09926	0.597523	0.761631	OK	no	30d	8d	0.726488	1.09926	0.397096	0.48425	8d-vs-30d	1.15512	-0.0715118	0.975183	OK	no	60d	8d	1.15512	1.09926	-0.0490101	0.92435	8d-vs-60d	1.15512	0.669035	0.586618	OK	no	30d	60d	0.726488	1.15512	0.614917	0.29695	60d-vs-30d	Camk2n2	chr16:20611592-20646485	1.02516	0.312513	1.22561	1.89427	1.88272	1.14347	0.611419	2.10144	0.584928	0.79626	0.545087	0.838118	1.61008	1.05192	0.80337
XLOC_006979	XLOC_006979	Odc1	chr12:17544872-17551502	ENSMUSG00000011179	ENSMUST00000171737	31.6463	0.221857	0.456291	OK	no	0d	2d	27.1355	31.6463	0.75339	0.1917	2d-vs-0d	41.6405	0.617809	0.0044387	OK	yes	0d	8d	27.1355	41.6405	2.07383	0.0005	8d-vs-0d	27.1355	-0.461702	0.0420133	OK	yes	0d	30d	27.1355	19.7039	-1.55987	0.00725	30d-vs-0d	27.1355	-0.164248	0.629336	OK	no	0d	60d	27.1355	24.2155	-0.554228	0.3353	60d-vs-0d	41.6405	0.395952	0.0966853	OK	no	2d	8d	31.6463	41.6405	1.33428	0.02075	8d-vs-2d	31.6463	-0.683559	0.000567563	OK	yes	2d	30d	31.6463	19.7039	-2.31852	5e-05	30d-vs-2d	31.6463	-0.386105	0.10511	OK	no	2d	60d	31.6463	24.2155	-1.30797	0.02315	60d-vs-2d	41.6405	1.07951	0.000567563	OK	yes	30d	8d	19.7039	41.6405	3.61948	5e-05	8d-vs-30d	41.6405	0.782057	0.000567563	OK	yes	60d	8d	24.2155	41.6405	2.61895	5e-05	8d-vs-60d	24.2155	0.297453	0.263158	OK	no	30d	60d	19.7039	24.2155	1.00254	0.0811	60d-vs-30d	Odc1	chr12:17544872-17551502	27.8136	28.8796	24.7132	30.719	31.948	32.272	34.3185	45.4099	45.1932	20.2569	19.3566	19.498	28.3023	22.2017	22.1426
XLOC_005626	XLOC_005626	Chac2	chr11:30954379-31102704	ENSMUSG00000020309	ENSMUST00000020553.ENSMUST00000101394	23.0512	0.268474	0.456331	OK	no	0d	2d	19.1371	23.0512	0.754345	0.19175	2d-vs-0d	19.1371	-1.03039	0.00405165	OK	yes	0d	8d	19.1371	9.36911	-2.30057	0.00045	8d-vs-0d	19.1371	-0.0782282	0.895929	OK	no	0d	30d	19.1371	18.127	-0.214139	0.7063	30d-vs-0d	19.1371	-0.0242446	0.970562	OK	no	0d	60d	19.1371	18.8182	-0.0638361	0.9076	60d-vs-0d	23.0512	-1.29886	0.00106889	OK	yes	2d	8d	23.0512	9.36911	-2.95105	0.0001	8d-vs-2d	23.0512	-0.346702	0.285145	OK	no	2d	30d	23.0512	18.127	-0.974505	0.09125	30d-vs-2d	23.0512	-0.292718	0.432264	OK	no	2d	60d	23.0512	18.8182	-0.789796	0.17515	60d-vs-2d	18.127	-0.952159	0.00738208	OK	yes	30d	8d	18.127	9.36911	-2.1264	0.0009	8d-vs-30d	18.8182	-1.00614	0.00482553	OK	yes	60d	8d	18.8182	9.36911	-2.18884	0.00055	8d-vs-60d	18.8182	0.0539836	0.93554	OK	no	30d	60d	18.127	18.8182	0.142185	0.8021	60d-vs-30d	Chac2	chr11:30954379-31102704	18.23	20.455	18.7262	18.0678	23.1313	27.9546	11.1166	8.30892	8.68179	18.0822	18.2649	18.0341	13.0925	21.6224	21.7396
XLOC_007953	XLOC_007953	-	chr12:80114862-80115372	NA	NA	0.871681	-0.784392	0.456466	OK	no	0d	2d	0.871681	0.506095	-0.761406	0.19185	2d-vs-0d	0.871681	-2.38376	0.10649	OK	no	0d	8d	0.871681	0.167022	-1.26332	0.02355	8d-vs-0d	0.871681	-0.563153	0.618116	OK	no	0d	30d	0.871681	0.589973	-0.556426	0.325	30d-vs-0d	0.871681	-0.214879	0.887866	OK	no	0d	60d	0.871681	0.751057	-0.228776	0.68895	60d-vs-0d	0.506095	-1.59937	0.237345	OK	no	2d	8d	0.506095	0.167022	-0.826384	0.06995	8d-vs-2d	0.589973	0.221239	0.910187	OK	no	2d	30d	0.506095	0.589973	0.201159	0.7386	30d-vs-2d	0.751057	0.569513	0.641818	OK	no	2d	60d	0.506095	0.751057	0.551217	0.34735	60d-vs-2d	0.589973	-1.82061	0.186506	OK	no	30d	8d	0.589973	0.167022	-0.945374	0.04985	8d-vs-30d	0.751057	-2.16888	0.139412	OK	no	60d	8d	0.751057	0.167022	-1.14844	0.0336	8d-vs-60d	0.751057	0.348274	0.802464	OK	no	30d	60d	0.589973	0.751057	0.343077	0.5416	60d-vs-30d	NA	NA	1.43678	0.567317	0.610946	0.368905	0.302922	0.846459	0.248164	0.130552	0.122351	0.562666	0.285966	0.921286	0.440029	0.849104	0.964038
XLOC_016564	XLOC_016564	Ticam2.Tmed7	chr18:46559154-46597535	ENSMUSG00000033184.ENSMUSG00000056130	ENSMUST00000036030.ENSMUST00000070084.ENSMUST00000143178.ENSMUST00000149929.ENSMUST00000151189	39.9736	0.222313	0.456466	OK	no	0d	2d	34.265	39.9736	0.75589	0.19185	2d-vs-0d	36.051	0.073304	0.879602	OK	no	0d	8d	34.265	36.051	0.249643	0.67265	8d-vs-0d	36.2225	0.0801527	0.860919	OK	no	0d	30d	34.265	36.2225	0.271749	0.6372	30d-vs-0d	34.265	-0.0712945	0.880653	OK	no	0d	60d	34.265	32.6128	-0.243834	0.6747	60d-vs-0d	39.9736	-0.149009	0.680635	OK	no	2d	8d	39.9736	36.051	-0.505568	0.3871	8d-vs-2d	39.9736	-0.14216	0.695595	OK	no	2d	30d	39.9736	36.2225	-0.480197	0.4031	30d-vs-2d	39.9736	-0.293607	0.264172	OK	no	2d	60d	39.9736	32.6128	-1.00039	0.08155	60d-vs-2d	36.2225	-0.00684868	0.987862	OK	no	30d	8d	36.2225	36.051	-0.0231706	0.9669	8d-vs-30d	36.051	0.144599	0.687772	OK	no	60d	8d	32.6128	36.051	0.493476	0.39485	8d-vs-60d	36.2225	-0.151447	0.663875	OK	no	30d	60d	36.2225	32.6128	-0.514535	0.3694	60d-vs-30d	Ticam2.Tmed7	chr18:46559154-46597535	29.9318	33.2295	39.6337	33.445	42.0659	44.4099	29.8486	35.8799	42.4245	34.7552	32.5065	41.406	26.7754	36.0794	34.9836
XLOC_002660	XLOC_002660	Thop1	chr10:81070034-81082559	ENSMUSG00000004929	ENSMUST00000005057.ENSMUST00000166015.ENSMUST00000166404.ENSMUST00000167658.ENSMUST00000171484	5.49105	0.280735	0.456607	OK	no	0d	2d	4.52008	5.49105	0.747439	0.19195	2d-vs-0d	4.72351	0.0635131	0.9232	OK	no	0d	8d	4.52008	4.72351	0.160953	0.7698	8d-vs-0d	4.52008	-0.330538	0.374308	OK	no	0d	30d	4.52008	3.59454	-0.825022	0.1379	30d-vs-0d	4.52008	-0.479516	0.160313	OK	no	0d	60d	4.52008	3.24188	-1.16685	0.04045	60d-vs-0d	5.49105	-0.217222	0.572455	OK	no	2d	8d	5.49105	4.72351	-0.599033	0.28445	8d-vs-2d	5.49105	-0.611273	0.0242219	OK	yes	2d	30d	5.49105	3.59454	-1.65576	0.0037	30d-vs-2d	5.49105	-0.76025	0.0044387	OK	yes	2d	60d	5.49105	3.24188	-1.99888	0.0005	60d-vs-2d	4.72351	0.394052	0.232349	OK	no	30d	8d	3.59454	4.72351	1.01428	0.06785	8d-vs-30d	4.72351	0.543029	0.0727047	OK	no	60d	8d	3.24188	4.72351	1.36055	0.0144	8d-vs-60d	3.59454	-0.148977	0.776683	OK	no	30d	60d	3.59454	3.24188	-0.367761	0.50465	60d-vs-30d	Thop1	chr10:81070034-81082559	4.86228	4.52028	4.17767	6.04946	6.64243	3.78126	4.95789	4.92663	4.28602	3.45832	3.37201	3.9533	2.99491	3.41327	3.31747
XLOC_011608	XLOC_011608	Mycbp2	chr14:103113410-103346814	ENSMUSG00000033004	ENSMUST00000159855.ENSMUST00000160758.ENSMUST00000161008.ENSMUST00000161278.ENSMUST00000162537.ENSMUST00000162762.ENSMUST00000162852	10.0125	0.336336	0.456607	OK	no	0d	2d	7.93044	10.0125	0.738015	0.19195	2d-vs-0d	11.1105	0.486456	0.398545	OK	no	0d	8d	7.93044	11.1105	0.776944	0.1528	8d-vs-0d	10.8025	0.445887	0.278881	OK	no	0d	30d	7.93044	10.8025	0.959683	0.0883	30d-vs-0d	7.98991	0.0107772	0.989516	OK	no	0d	60d	7.93044	7.98991	0.0173775	0.9718	60d-vs-0d	11.1105	0.15012	0.863256	OK	no	2d	8d	10.0125	11.1105	0.241243	0.6416	8d-vs-2d	10.8025	0.109551	0.881188	OK	no	2d	30d	10.0125	10.8025	0.238448	0.6758	30d-vs-2d	10.0125	-0.325559	0.609259	OK	no	2d	60d	10.0125	7.98991	-0.528243	0.3171	60d-vs-2d	11.1105	0.0405691	0.968689	OK	no	30d	8d	10.8025	11.1105	0.0645166	0.90185	8d-vs-30d	11.1105	0.475679	0.53361	OK	no	60d	8d	7.98991	11.1105	0.633304	0.25225	8d-vs-60d	10.8025	-0.43511	0.462485	OK	no	30d	60d	10.8025	7.98991	-0.698515	0.196	60d-vs-30d	Mycbp2	chr14:103113410-103346814	7.88313	8.75181	7.15639	8.23407	10.6064	11.1972	11.5175	13.0437	8.77042	10.4616	10.2052	11.7406	9.36341	6.53975	8.06657
XLOC_017595	XLOC_017595	Cbwd1	chr19:24919915-24961616	ENSMUSG00000024878	ENSMUST00000025815	3.42716	0.297012	0.456903	OK	no	0d	2d	2.78949	3.42716	0.757712	0.19215	2d-vs-0d	2.86855	0.0403217	0.956605	OK	no	0d	8d	2.78949	2.86855	0.10195	0.8634	8d-vs-0d	2.78949	-0.285569	0.494179	OK	no	0d	30d	2.78949	2.28855	-0.698978	0.2194	30d-vs-0d	2.78949	-0.326744	0.418002	OK	no	0d	60d	2.78949	2.22416	-0.792126	0.16565	60d-vs-0d	3.42716	-0.256691	0.548347	OK	no	2d	8d	3.42716	2.86855	-0.659285	0.2645	8d-vs-2d	3.42716	-0.582582	0.0722947	OK	no	2d	30d	3.42716	2.28855	-1.44707	0.0143	30d-vs-2d	3.42716	-0.623756	0.0504467	OK	no	2d	60d	3.42716	2.22416	-1.53412	0.0091	60d-vs-2d	2.86855	0.325891	0.414063	OK	no	30d	8d	2.28855	2.86855	0.802644	0.1631	8d-vs-30d	2.86855	0.367065	0.344862	OK	no	60d	8d	2.22416	2.86855	0.89532	0.12095	8d-vs-60d	2.28855	-0.0411743	0.95823	OK	no	30d	60d	2.28855	2.22416	-0.0974345	0.8684	60d-vs-30d	Cbwd1	chr19:24919915-24961616	2.59945	2.81285	2.95617	3.01324	3.18244	4.0858	2.4648	2.53969	3.60116	2.29348	2.34376	2.22841	2.15812	2.7216	1.79275
XLOC_034681	XLOC_034681	Setd6	chr8:95715914-95719010	ENSMUSG00000031671	ENSMUST00000034096.ENSMUST00000126888.ENSMUST00000141900.ENSMUST00000148727.ENSMUST00000154052.ENSMUST00000154593	30.8324	0.456468	0.456966	OK	no	0d	2d	22.4697	30.8324	0.615503	0.1922	2d-vs-0d	22.4697	-0.295265	0.707265	OK	no	0d	8d	22.4697	18.311	-0.378486	0.41625	8d-vs-0d	22.769	0.0190948	0.987805	OK	no	0d	30d	22.4697	22.769	0.0207159	0.9667	30d-vs-0d	22.4697	-0.148955	0.906506	OK	no	0d	60d	22.4697	20.2655	-0.169365	0.7304	60d-vs-0d	30.8324	-0.751733	0.0276923	OK	yes	2d	8d	30.8324	18.311	-1.47921	0.00435	8d-vs-2d	30.8324	-0.437373	0.498044	OK	no	2d	30d	30.8324	22.769	-0.618971	0.2223	30d-vs-2d	30.8324	-0.605423	0.264378	OK	no	2d	60d	30.8324	20.2655	-0.930668	0.08165	60d-vs-2d	22.769	-0.31436	0.695117	OK	no	30d	8d	22.769	18.311	-0.420873	0.4026	8d-vs-30d	20.2655	-0.14631	0.876551	OK	no	60d	8d	20.2655	18.311	-0.210792	0.66655	8d-vs-60d	22.769	-0.168049	0.89558	OK	no	30d	60d	22.769	20.2655	-0.197663	0.70565	60d-vs-30d	Setd6	chr8:95715914-95719010	17.8291	16.9942	32.5857	32.4804	32.9649	27.0519	17.5376	19.2454	18.1501	23.8955	20.6728	23.7388	18.9413	20.8656	20.9895
XLOC_027595	XLOC_027595	-	chr5:34335240-34335754	NA	NA	0.696607	-1.36916	0.456994	OK	no	0d	2d	0.696607	0.269669	-0.795666	0.19225	2d-vs-0d	0.696607	-1.40232	0.437358	OK	no	0d	8d	0.696607	0.26354	-0.807793	0.1785	8d-vs-0d	0.696607	-1.24663	0.533988	OK	no	0d	30d	0.696607	0.293572	-0.79193	0.2526	30d-vs-0d	0.696607	-0.0441685	0.974258	OK	no	0d	60d	0.696607	0.675604	-0.0383629	0.921	60d-vs-0d	0.269669	-0.0331641	1	NOTEST	no	2d	8d	0.269669	0.26354	0	1	8d-vs-2d	0.293572	0.122528	1	NOTEST	no	2d	30d	0.269669	0.293572	0	1	30d-vs-2d	0.675604	1.32499	0.461442	OK	no	2d	60d	0.269669	0.675604	0.766748	0.19525	60d-vs-2d	0.293572	-0.155692	1	NOTEST	no	30d	8d	0.293572	0.26354	0	1	8d-vs-30d	0.675604	-1.35815	0.443796	OK	no	60d	8d	0.675604	0.26354	-0.779105	0.18285	8d-vs-60d	0.675604	1.20246	0.546851	OK	no	30d	60d	0.293572	0.675604	0.760023	0.2633	60d-vs-30d	NA	NA	0.432508	1.02944	0.627873	0.429835	0.180347	0.198824	0.147239	0.310561	0.332821	0.339818	0.359734	0.181164	0.69703	0.35113	0.978651
XLOC_006190	XLOC_006190	Eral1	chr11:78073375-78080383	ENSMUSG00000020832	ENSMUST00000021183.ENSMUST00000135154.ENSMUST00000139731	11.4818	0.238388	0.456994	OK	no	0d	2d	9.73302	11.4818	0.739604	0.19225	2d-vs-0d	9.73302	-0.527529	0.032328	OK	yes	0d	8d	9.73302	6.75221	-1.58602	0.00525	8d-vs-0d	9.73302	-0.394789	0.151681	OK	no	0d	30d	9.73302	7.40294	-1.18793	0.03755	30d-vs-0d	9.73302	-0.398306	0.135798	OK	no	0d	60d	9.73302	7.38492	-1.21829	0.03245	60d-vs-0d	11.4818	-0.765918	0.000567563	OK	yes	2d	8d	11.4818	6.75221	-2.29201	5e-05	8d-vs-2d	11.4818	-0.633177	0.00702824	OK	yes	2d	30d	11.4818	7.40294	-1.89637	0.00085	30d-vs-2d	11.4818	-0.636694	0.00482553	OK	yes	2d	60d	11.4818	7.38492	-1.93807	0.00055	60d-vs-2d	7.40294	-0.13274	0.765799	OK	no	30d	8d	7.40294	6.75221	-0.386056	0.4897	8d-vs-30d	7.38492	-0.129223	0.772584	OK	no	60d	8d	7.38492	6.75221	-0.381612	0.4987	8d-vs-60d	7.40294	-0.00351697	0.994385	OK	no	30d	60d	7.40294	7.38492	-0.0103945	0.9862	60d-vs-30d	Eral1	chr11:78073375-78080383	9.81906	9.64968	9.73033	12.5966	10.2757	11.5731	6.34922	6.5352	7.37219	7.63442	8.45321	6.1212	7.01735	6.85317	8.28424
XLOC_000539	XLOC_000539	Sned1	chr1:93235840-93305915	ENSMUSG00000047793.ENSMUSG00000098997	ENSMUST00000062202.ENSMUST00000163688.ENSMUST00000165843.ENSMUST00000165883.ENSMUST00000168122.ENSMUST00000172289.ENSMUST00000185062	7.13751	-0.939582	0.457059	OK	no	0d	2d	7.13751	3.72138	-0.780215	0.1923	2d-vs-0d	7.13751	-2.6538	0.0593508	OK	no	0d	8d	7.13751	1.13416	-1.52225	0.01115	8d-vs-0d	7.13751	-1.18249	0.30544	OK	no	0d	30d	7.13751	3.14471	-0.959267	0.101	30d-vs-0d	7.13751	-0.650955	0.70276	OK	no	0d	60d	7.13751	4.54558	-0.509415	0.41095	60d-vs-0d	3.72138	-1.71422	0.275618	OK	no	2d	8d	3.72138	1.13416	-0.933083	0.08675	8d-vs-2d	3.72138	-0.242911	0.918948	OK	no	2d	30d	3.72138	3.14471	-0.178329	0.75895	30d-vs-2d	4.54558	0.288627	0.911564	OK	no	2d	60d	3.72138	4.54558	0.205702	0.7419	60d-vs-2d	3.14471	-1.47131	0.367916	OK	no	30d	8d	3.14471	1.13416	-0.792762	0.1341	8d-vs-30d	4.54558	-2.00284	0.226915	OK	no	60d	8d	4.54558	1.13416	-1.06184	0.0656	8d-vs-60d	4.54558	0.531538	0.806371	OK	no	30d	60d	3.14471	4.54558	0.372324	0.5478	60d-vs-30d	Sned1.mmu-mir-6901	chr1:93235840-93305915	7.08299	6.68594	7.64359	3.90928	2.47333	4.78154	1.15928	0.854569	1.38863	3.92659	2.55614	2.95141	3.88856	6.7465	3.0017
XLOC_034866	XLOC_034866	Sprtn	chr8:124897885-124906089	ENSMUSG00000031986	ENSMUST00000034467	2.04857	-0.421429	0.457059	OK	no	0d	2d	2.04857	1.52964	-0.759128	0.1923	2d-vs-0d	2.04857	-0.181703	0.829416	OK	no	0d	8d	2.04857	1.80615	-0.313931	0.5837	8d-vs-0d	2.04857	-0.0194722	0.981559	OK	no	0d	30d	2.04857	2.02111	-0.0372938	0.9465	30d-vs-0d	2.04857	-0.133103	0.888333	OK	no	0d	60d	2.04857	1.86803	-0.225573	0.69	60d-vs-0d	1.80615	0.239726	0.76933	OK	no	2d	8d	1.52964	1.80615	0.397091	0.4944	8d-vs-2d	2.02111	0.401957	0.478661	OK	no	2d	30d	1.52964	2.02111	0.731349	0.20765	30d-vs-2d	1.86803	0.288326	0.711968	OK	no	2d	60d	1.52964	1.86803	0.46919	0.4215	60d-vs-2d	2.02111	-0.162231	0.844698	OK	no	30d	8d	2.02111	1.80615	-0.282884	0.6099	8d-vs-30d	1.86803	-0.0485994	0.967439	OK	no	60d	8d	1.86803	1.80615	-0.0764186	0.8978	8d-vs-60d	2.02111	-0.113631	0.904397	OK	no	30d	60d	2.02111	1.86803	-0.194288	0.7259	60d-vs-30d	Sprtn	chr8:124897885-124906089	1.82239	2.2538	2.06953	1.87781	1.40869	1.30242	1.92053	1.79562	1.7023	2.08039	1.86812	2.11482	1.71814	2.55873	1.32722
XLOC_037902	XLOC_037902	Araf	chrX:20797813-20921004	ENSMUSG00000001127	ENSMUST00000001155.ENSMUST00000120356.ENSMUST00000122312.ENSMUST00000122850.ENSMUST00000123219.ENSMUST00000128250.ENSMUST00000136451.ENSMUST00000148032.ENSMUST00000150190.ENSMUST00000152955	64.8344	0.292655	0.457287	OK	no	0d	2d	52.9307	64.8344	0.754015	0.19245	2d-vs-0d	52.9307	-0.0468795	0.947338	OK	no	0d	8d	52.9307	51.2384	-0.120811	0.8362	8d-vs-0d	53.1187	0.00511701	0.992969	OK	no	0d	30d	52.9307	53.1187	0.0131977	0.9823	30d-vs-0d	54.8326	0.0509291	0.944218	OK	no	0d	60d	52.9307	54.8326	0.130589	0.8271	60d-vs-0d	64.8344	-0.339534	0.35311	OK	no	2d	8d	64.8344	51.2384	-0.882044	0.12555	8d-vs-2d	64.8344	-0.287538	0.460051	OK	no	2d	30d	64.8344	53.1187	-0.747593	0.1943	30d-vs-2d	64.8344	-0.241726	0.563684	OK	no	2d	60d	64.8344	54.8326	-0.624754	0.277	60d-vs-2d	53.1187	-0.0519965	0.939004	OK	no	30d	8d	53.1187	51.2384	-0.135222	0.81265	8d-vs-30d	54.8326	-0.0978086	0.871841	OK	no	60d	8d	54.8326	51.2384	-0.252851	0.65725	8d-vs-60d	54.8326	0.0458121	0.947765	OK	no	30d	60d	53.1187	54.8326	0.11853	0.8374	60d-vs-30d	Araf	chrX:20797813-20921004	57.9845	48.5865	52.2211	66.0845	64.743	63.6756	52.6424	48.9304	52.1423	53.8374	56.4041	49.1148	63.5085	46.6193	54.37
XLOC_019961	XLOC_019961	-	chr2:25461983-25462268	NA	NA	4.54261	-4.37573	0.457352	OK	no	0d	2d	4.54261	0.218816	-2.49457	0.1925	2d-vs-0d	4.54261	NA	0.000567563	OK	yes	0d	8d	4.54261	0	NA	5e-05	8d-vs-0d	4.54261	-2.49674	0.0610119	OK	no	0d	30d	4.54261	0.804844	-1.35554	0.01155	30d-vs-0d	4.54261	-2.05048	0.284521	OK	no	0d	60d	4.54261	1.09661	-1.58942	0.09095	60d-vs-0d	0.218816	NA	1	NOTEST	no	2d	8d	0.218816	0	0	1	8d-vs-2d	0.804844	1.87899	0.501273	OK	no	2d	30d	0.218816	0.804844	0.835442	0.22485	30d-vs-2d	1.09661	2.32526	0.542544	OK	no	2d	60d	0.218816	1.09661	1.27419	0.25975	60d-vs-2d	0.804844	NA	0.00594397	OK	yes	30d	8d	0.804844	0	NA	0.0007	8d-vs-30d	1.09661	NA	0.0631072	OK	no	60d	8d	1.09661	0	NA	0.01205	8d-vs-60d	1.09661	0.446265	0.874663	OK	no	30d	60d	0.804844	1.09661	0.233718	0.6628	60d-vs-30d	NA	NA	6.2971	1.68442	5.64632	0	0	0.656448	0	0	0	0.587468	1.20505	0.622018	0.6107	0	2.67912
XLOC_035426	XLOC_035426	-	chr8:85489234-85489716	NA	NA	1.334	-4.36897	0.457352	OK	no	0d	2d	1.334	0.0645601	-1.65332	0.1925	2d-vs-0d	1.334	-4.35556	0.262081	OK	no	0d	8d	1.334	0.0651629	-1.60785	0.0806	8d-vs-0d	1.334	-1.41054	0.22852	OK	no	0d	30d	1.334	0.501812	-1.15738	0.06625	30d-vs-0d	1.334	-0.455219	0.705088	OK	no	0d	60d	1.334	0.973018	-0.474308	0.4137	60d-vs-0d	0.0651629	0.0134082	1	NOTEST	no	2d	8d	0.0645601	0.0651629	0	1	8d-vs-2d	0.501812	2.95843	0.462799	OK	no	2d	30d	0.0645601	0.501812	1.0695	0.1962	30d-vs-2d	0.973018	3.91375	0.458355	OK	no	2d	60d	0.0645601	0.973018	1.47009	0.1932	60d-vs-2d	0.501812	-2.94502	0.269014	OK	no	30d	8d	0.501812	0.0651629	-1.04077	0.08375	8d-vs-30d	0.973018	-3.90034	0.262081	OK	no	60d	8d	0.973018	0.0651629	-1.42966	0.0806	8d-vs-60d	0.973018	0.955319	0.447172	OK	no	30d	60d	0.501812	0.973018	0.75765	0.1851	60d-vs-30d	NA	NA	0.77747	2.38323	0.8413	0	0.19368	0	0	0	0.195489	0.538935	0.370801	0.595701	0.913245	0.745575	1.26023
XLOC_024407	XLOC_024407	Ptp4a2	chr4:129811218-129850003	ENSMUSG00000028788	ENSMUST00000030578.ENSMUST00000127558.ENSMUST00000132386.ENSMUST00000132411.ENSMUST00000133662.ENSMUST00000141754.ENSMUST00000165853	48.5081	-0.330594	0.457352	OK	no	0d	2d	48.5081	38.5741	-0.715688	0.1925	2d-vs-0d	55.3617	0.190662	0.77286	OK	no	0d	8d	48.5081	55.3617	0.371304	0.49905	8d-vs-0d	48.5081	-0.125247	0.856706	OK	no	0d	30d	48.5081	44.4746	-0.261911	0.62995	30d-vs-0d	48.5081	-0.154705	0.816504	OK	no	0d	60d	48.5081	43.5757	-0.310186	0.56315	60d-vs-0d	55.3617	0.521256	0.234559	OK	no	2d	8d	38.5741	55.3617	1.06165	0.06875	8d-vs-2d	44.4746	0.205348	0.708709	OK	no	2d	30d	38.5741	44.4746	0.452354	0.4178	30d-vs-2d	43.5757	0.17589	0.774496	OK	no	2d	60d	38.5741	43.5757	0.369869	0.5015	60d-vs-2d	55.3617	0.315909	0.556973	OK	no	30d	8d	44.4746	55.3617	0.623914	0.2715	8d-vs-30d	55.3617	0.345367	0.530825	OK	no	60d	8d	43.5757	55.3617	0.656865	0.24935	8d-vs-60d	44.4746	-0.0294579	0.973102	OK	no	30d	60d	44.4746	43.5757	-0.05995	0.9164	60d-vs-30d	Ptp4a2	chr4:129811218-129850003	47.1373	47.1159	51.2712	33.983	34.9619	46.7773	49.1224	47.9432	69.0195	42.4856	46.5171	44.421	33.2224	49.3704	48.1341
XLOC_016044	XLOC_016044	Slc35a4	chr18:36679549-36683858	ENSMUSG00000033272	ENSMUST00000036158.ENSMUST00000050476.ENSMUST00000168343.ENSMUST00000170288	12.9402	-0.311063	0.457352	OK	no	0d	2d	12.9402	10.4304	-0.714754	0.1925	2d-vs-0d	14.7024	0.184189	0.725682	OK	no	0d	8d	12.9402	14.7024	0.416486	0.4382	8d-vs-0d	12.9402	-0.0411345	0.95925	OK	no	0d	30d	12.9402	12.5765	-0.0905054	0.87135	30d-vs-0d	12.9402	-0.226028	0.620402	OK	no	0d	60d	12.9402	11.0637	-0.519504	0.3271	60d-vs-0d	14.7024	0.495252	0.104444	OK	no	2d	8d	10.4304	14.7024	1.18354	0.02295	8d-vs-2d	12.5765	0.269929	0.519647	OK	no	2d	30d	10.4304	12.5765	0.625732	0.2391	30d-vs-2d	11.0637	0.0850354	0.884272	OK	no	2d	60d	10.4304	11.0637	0.206962	0.6817	60d-vs-2d	14.7024	0.225323	0.619567	OK	no	30d	8d	12.5765	14.7024	0.51387	0.3264	8d-vs-30d	14.7024	0.410217	0.192281	OK	no	60d	8d	11.0637	14.7024	0.980611	0.052	8d-vs-60d	12.5765	-0.184893	0.696275	OK	no	30d	60d	12.5765	11.0637	-0.428728	0.4039	60d-vs-30d	Slc35a4	chr18:36679549-36683858	12.6539	13.9237	12.243	11.4841	9.92993	9.87722	14.6179	13.4757	16.0135	12.3208	13.6712	11.7373	11.3293	12.1198	9.74197
XLOC_017370	XLOC_017370	Ehbp1l1	chr19:5707375-5726317	ENSMUSG00000024937	ENSMUST00000049295.ENSMUST00000075606	4.235	0.24745	0.457456	OK	no	0d	2d	3.56749	4.235	0.743281	0.19255	2d-vs-0d	9.30816	1.38359	0.000567563	OK	yes	0d	8d	3.56749	9.30816	4.31487	5e-05	8d-vs-0d	7.02135	0.976839	0.000567563	OK	yes	0d	30d	3.56749	7.02135	2.99857	5e-05	30d-vs-0d	4.86263	0.446826	0.10007	OK	no	0d	60d	3.56749	4.86263	1.33214	0.0217	60d-vs-0d	9.30816	1.13614	0.000567563	OK	yes	2d	8d	4.235	9.30816	3.64378	5e-05	8d-vs-2d	7.02135	0.729389	0.000567563	OK	yes	2d	30d	4.235	7.02135	2.30049	5e-05	30d-vs-2d	4.86263	0.199376	0.582436	OK	no	2d	60d	4.235	4.86263	0.609778	0.29325	60d-vs-2d	9.30816	0.406747	0.0966853	OK	no	30d	8d	7.02135	9.30816	1.33729	0.02075	8d-vs-30d	9.30816	0.93676	0.000567563	OK	yes	60d	8d	4.86263	9.30816	2.97882	5e-05	8d-vs-60d	7.02135	-0.530012	0.0282153	OK	yes	30d	60d	7.02135	4.86263	-1.65792	0.00445	60d-vs-30d	Ehbp1l1	chr19:5707375-5726317	3.81988	3.43234	3.45026	3.71384	5.04563	3.94552	10.4432	9.83044	7.65086	6.74892	6.96588	7.34927	5.95676	3.925	4.70613
XLOC_022863	XLOC_022863	Ints3	chr3:90391379-90433636	ENSMUSG00000027933	ENSMUST00000029542.ENSMUST00000071488	7.20457	-0.2227	0.45753	OK	no	0d	2d	7.20457	6.17403	-0.759138	0.1926	2d-vs-0d	7.20457	-0.331494	0.194256	OK	no	0d	8d	7.20457	5.72556	-1.1088	0.05275	8d-vs-0d	7.20457	-0.211995	0.484435	OK	no	0d	30d	7.20457	6.22001	-0.725547	0.212	30d-vs-0d	7.20457	-0.150133	0.665387	OK	no	0d	60d	7.20457	6.49253	-0.512278	0.371	60d-vs-0d	6.17403	-0.108795	0.787902	OK	no	2d	8d	6.17403	5.72556	-0.360719	0.5201	8d-vs-2d	6.22001	0.0107046	0.98221	OK	no	2d	30d	6.17403	6.22001	0.0363007	0.94875	30d-vs-2d	6.49253	0.0725672	0.875381	OK	no	2d	60d	6.17403	6.49253	0.245359	0.66425	60d-vs-2d	6.22001	-0.119499	0.760728	OK	no	30d	8d	6.22001	5.72556	-0.397715	0.4829	8d-vs-30d	6.49253	-0.181362	0.578862	OK	no	60d	8d	6.49253	5.72556	-0.601888	0.2901	8d-vs-60d	6.49253	0.0618627	0.898726	OK	no	30d	60d	6.22001	6.49253	0.209991	0.7125	60d-vs-30d	Ints3	chr3:90391379-90433636	8.10103	7.17498	6.33771	6.65875	6.4272	5.43614	6.27487	4.0733	6.82853	6.47783	6.14959	6.03261	6.67788	7.21652	5.58317
XLOC_029871	XLOC_029871	Fkbp14	chr6:54577603-54645839	ENSMUSG00000038074	ENSMUST00000046520.ENSMUST00000117375.ENSMUST00000123832.ENSMUST00000133446.ENSMUST00000141757.ENSMUST00000143312.ENSMUST00000154907.ENSMUST00000155047	5.11676	-0.488894	0.457599	OK	no	0d	2d	5.11676	3.64606	-0.601753	0.19265	2d-vs-0d	5.11676	-0.658334	0.360022	OK	no	0d	8d	5.11676	3.24203	-0.700452	0.12945	8d-vs-0d	5.11676	-0.30501	0.701984	OK	no	0d	30d	5.11676	4.1417	-0.395164	0.41005	30d-vs-0d	5.11676	-0.379062	0.59247	OK	no	0d	60d	5.11676	3.93447	-0.478303	0.302	60d-vs-0d	3.64606	-0.16944	0.881672	OK	no	2d	8d	3.64606	3.24203	-0.183988	0.67665	8d-vs-2d	4.1417	0.183884	0.837778	OK	no	2d	30d	3.64606	4.1417	0.245611	0.5981	30d-vs-2d	3.93447	0.109831	0.915387	OK	no	2d	60d	3.64606	3.93447	0.142646	0.7506	60d-vs-2d	4.1417	-0.353324	0.667843	OK	no	30d	8d	4.1417	3.24203	-0.399089	0.3736	8d-vs-30d	3.93447	-0.279272	0.763335	OK	no	60d	8d	3.93447	3.24203	-0.309136	0.4864	8d-vs-60d	4.1417	-0.0740523	0.943329	OK	no	30d	60d	4.1417	3.93447	-0.10186	0.82415	60d-vs-30d	Fkbp14	chr6:54577603-54645839	4.0991	5.69364	5.55756	4.34477	3.01121	3.5822	3.35419	3.89521	2.4767	5.48058	2.84914	4.09537	4.17634	3.66675	3.96032
XLOC_011092	XLOC_011092	-	chr14:40903511-40904125	NA	NA	0.787722	-3.07889	0.457811	OK	no	0d	2d	0.787722	0.0932257	-1.28665	0.1928	2d-vs-0d	0.787722	-0.777975	0.580847	OK	no	0d	8d	0.787722	0.459387	-0.643218	0.2919	8d-vs-0d	0.787722	-0.544387	0.658791	OK	no	0d	30d	0.787722	0.540127	-0.546727	0.36405	30d-vs-0d	0.787722	-0.29154	0.84845	OK	no	0d	60d	0.787722	0.643592	-0.294288	0.61605	60d-vs-0d	0.459387	2.30091	1	NOTEST	no	2d	8d	0.0932257	0.459387	0	1	8d-vs-2d	0.540127	2.5345	0.485211	OK	no	2d	30d	0.0932257	0.540127	1.05303	0.21255	30d-vs-2d	0.643592	2.78735	0.475429	OK	no	2d	60d	0.0932257	0.643592	1.15908	0.2052	60d-vs-2d	0.540127	-0.233588	0.914526	OK	no	30d	8d	0.540127	0.459387	-0.188862	0.74875	8d-vs-30d	0.643592	-0.486436	0.771451	OK	no	60d	8d	0.643592	0.459387	-0.394594	0.4972	8d-vs-60d	0.643592	0.252848	0.87808	OK	no	30d	60d	0.540127	0.643592	0.246963	0.66965	60d-vs-30d	NA	NA	0.460778	1.23994	0.662448	0	0.122055	0.157622	0.0955692	0.393401	0.889191	0.42805	0.823052	0.369279	0.664603	0.471404	0.794768
XLOC_030015	XLOC_030015	Igkv6-17	chr6:70371451-70371993	ENSMUSG00000095794	ENSMUST00000103391	162.164	NA	0.457811	OK	no	0d	2d	162.164	0	NA	0.1928	2d-vs-0d	882.953	2.44489	0.434815	OK	no	0d	8d	162.164	882.953	2.30992	0.1768	8d-vs-0d	3617.14	4.47933	0.393178	OK	no	0d	30d	162.164	3617.14	5.70911	0.14925	30d-vs-0d	2261.62	3.80183	0.393564	OK	no	0d	60d	162.164	2261.62	3.51879	0.1495	60d-vs-0d	882.953	Inf	0.354584	OK	no	2d	8d	0	882.953	NA	0.12645	8d-vs-2d	3617.14	Inf	0.353892	OK	no	2d	30d	0	3617.14	NA	0.12605	30d-vs-2d	2261.62	Inf	0.353892	OK	no	2d	60d	0	2261.62	NA	0.12605	60d-vs-2d	3617.14	-2.03444	0.0986164	OK	no	30d	8d	3617.14	882.953	-1.54467	0.0213	8d-vs-30d	2261.62	-1.35695	0.369451	OK	no	60d	8d	2261.62	882.953	-0.897394	0.135	8d-vs-60d	3617.14	-0.677493	0.662813	OK	no	30d	60d	3617.14	2261.62	-0.507552	0.36825	60d-vs-30d	Igkv6-17	chr6:70371451-70371993	226.273	260.217	0	0	0	0	465.15	749.381	1434.33	4906.98	1639.26	4305.18	2011.93	2882.28	1890.65
XLOC_030851	XLOC_030851	Snrpd2	chr7:19149721-19152735	ENSMUSG00000040824	ENSMUST00000049294	70.562	0.217633	0.457941	OK	no	0d	2d	60.6816	70.562	0.745136	0.1929	2d-vs-0d	66.3159	0.128097	0.736	OK	no	0d	8d	60.6816	66.3159	0.432874	0.45065	8d-vs-0d	60.6816	-0.242752	0.407958	OK	no	0d	30d	60.6816	51.2839	-0.811411	0.15875	30d-vs-0d	63.8286	0.0729432	0.877155	OK	no	0d	60d	60.6816	63.8286	0.246124	0.66765	60d-vs-0d	70.562	-0.0895361	0.835808	OK	no	2d	8d	70.562	66.3159	-0.307317	0.59475	8d-vs-2d	70.562	-0.460385	0.0431658	OK	yes	2d	30d	70.562	51.2839	-1.56248	0.0075	30d-vs-2d	70.562	-0.14469	0.679134	OK	no	2d	60d	70.562	63.8286	-0.495852	0.38535	60d-vs-2d	66.3159	0.370849	0.135479	OK	no	30d	8d	51.2839	66.3159	1.24252	0.03235	8d-vs-30d	66.3159	0.0551538	0.912953	OK	no	60d	8d	63.8286	66.3159	0.186548	0.745	8d-vs-60d	63.8286	0.315695	0.229217	OK	no	30d	60d	51.2839	63.8286	1.05616	0.06655	60d-vs-30d	Snrpd2	chr7:19149721-19152735	59.5604	63.1587	59.3257	76.7255	76.0207	58.9399	52.8941	85.403	60.6508	50.7981	54.7585	48.2953	76.6828	51.2102	63.5927
XLOC_027201	XLOC_027201	Rhbdd2	chr5:135632617-135646448	ENSMUSG00000039917	ENSMUST00000043707.ENSMUST00000084599.ENSMUST00000129134.ENSMUST00000130647.ENSMUST00000136748.ENSMUST00000144633	8.81752	0.34942	0.457941	OK	no	0d	2d	6.92087	8.81752	0.709882	0.1929	2d-vs-0d	8.77771	0.342893	0.493008	OK	no	0d	8d	6.92087	8.77771	0.651672	0.2185	8d-vs-0d	6.92087	-0.148537	0.843013	OK	no	0d	30d	6.92087	6.24376	-0.27793	0.60695	30d-vs-0d	6.92087	-0.402278	0.374855	OK	no	0d	60d	6.92087	5.23676	-0.801457	0.1382	60d-vs-0d	8.81752	-0.00652721	0.992307	OK	no	2d	8d	8.81752	8.77771	-0.0125602	0.98045	8d-vs-2d	8.81752	-0.497957	0.268162	OK	no	2d	30d	8.81752	6.24376	-0.943027	0.08335	30d-vs-2d	8.81752	-0.751698	0.0315813	OK	yes	2d	60d	8.81752	5.23676	-1.51823	0.0051	60d-vs-2d	8.77771	0.491429	0.294884	OK	no	30d	8d	6.24376	8.77771	0.877829	0.09595	8d-vs-30d	8.77771	0.745171	0.0377617	OK	yes	60d	8d	5.23676	8.77771	1.40896	0.00635	8d-vs-60d	6.24376	-0.253741	0.674364	OK	no	30d	60d	6.24376	5.23676	-0.472425	0.38045	60d-vs-30d	Rhbdd2	chr5:135632617-135646448	7.07534	6.85564	6.83162	10.4629	7.92654	8.06307	10.3324	9.63203	6.36875	5.27933	6.74404	6.70792	4.74647	5.73911	5.2247
XLOC_030935	XLOC_030935	Zfp428	chr7:24506905-24515682	ENSMUSG00000064264	ENSMUST00000071361.ENSMUST00000176880.ENSMUST00000177205.ENSMUST00000177228	1.83279	0.428742	0.458053	OK	no	0d	2d	1.3616	1.83279	0.721256	0.193	2d-vs-0d	1.3616	-0.0916958	0.935161	OK	no	0d	8d	1.3616	1.27775	-0.12961	0.8012	8d-vs-0d	1.3616	-0.318103	0.712182	OK	no	0d	30d	1.3616	1.09217	-0.402886	0.42175	30d-vs-0d	1.3616	-0.302776	0.709159	OK	no	0d	60d	1.3616	1.10383	-0.415325	0.41835	60d-vs-0d	1.83279	-0.520438	0.385705	OK	no	2d	8d	1.83279	1.27775	-0.785611	0.1447	8d-vs-2d	1.83279	-0.746846	0.217919	OK	no	2d	30d	1.83279	1.09217	-0.996465	0.06195	30d-vs-2d	1.83279	-0.731518	0.179784	OK	no	2d	60d	1.83279	1.10383	-1.06727	0.0474	60d-vs-2d	1.27775	0.226408	0.835317	OK	no	30d	8d	1.09217	1.27775	0.268903	0.59375	8d-vs-30d	1.27775	0.21108	0.836769	OK	no	60d	8d	1.10383	1.27775	0.268733	0.5962	8d-vs-60d	1.10383	0.0153276	0.988981	OK	no	30d	60d	1.09217	1.10383	0.0178198	0.9702	60d-vs-30d	Zfp428	chr7:24506905-24515682	1.56871	1.17258	1.3435	2.7742	2.01523	0.708944	1.25193	1.05528	1.52604	1.34153	1.0602	0.874781	1.27669	1.05722	0.977591
XLOC_009705	XLOC_009705	-	chr13:76098733-76190231	NA	NA	1.84746	0.749209	0.458053	OK	no	0d	2d	1.09911	1.84746	0.737793	0.193	2d-vs-0d	1.48777	0.436812	0.764324	OK	no	0d	8d	1.09911	1.48777	0.397581	0.48775	8d-vs-0d	1.15192	0.0677066	0.97192	OK	no	0d	30d	1.09911	1.15192	0.0622135	0.912	30d-vs-0d	1.29696	0.238798	0.900491	OK	no	0d	60d	1.09911	1.29696	0.209705	0.71695	60d-vs-0d	1.84746	-0.312397	0.790934	OK	no	2d	8d	1.84746	1.48777	-0.365755	0.52445	8d-vs-2d	1.84746	-0.681502	0.410041	OK	no	2d	30d	1.84746	1.15192	-0.810616	0.16025	30d-vs-2d	1.84746	-0.510411	0.613894	OK	no	2d	60d	1.84746	1.29696	-0.563948	0.3213	60d-vs-2d	1.48777	0.369105	0.773823	OK	no	30d	8d	1.15192	1.48777	0.392863	0.50055	8d-vs-30d	1.48777	0.198014	0.908441	OK	no	60d	8d	1.29696	1.48777	0.198506	0.73495	8d-vs-60d	1.29696	0.171092	0.922386	OK	no	30d	60d	1.15192	1.29696	0.173508	0.76735	60d-vs-30d	NA	NA	1.34877	0.664575	1.28398	1.62127	1.64959	2.27152	1.14805	1.28465	2.0306	1.17365	1.21078	1.07133	1.38159	1.37344	1.13585
XLOC_016376	XLOC_016376	Rock1	chr18:10064340-10182194	ENSMUSG00000024290	ENSMUST00000067947	5.94563	0.221567	0.458118	OK	no	0d	2d	5.09917	5.94563	0.75107	0.19305	2d-vs-0d	5.86218	0.201174	0.52187	OK	no	0d	8d	5.09917	5.86218	0.680772	0.241	8d-vs-0d	5.44993	0.0959757	0.818733	OK	no	0d	30d	5.09917	5.44993	0.324248	0.56625	30d-vs-0d	5.1203	0.00596725	0.989698	OK	no	0d	60d	5.09917	5.1203	0.0201291	0.97235	60d-vs-0d	5.94563	-0.0203928	0.967956	OK	no	2d	8d	5.94563	5.86218	-0.0699401	0.89965	8d-vs-2d	5.94563	-0.125591	0.734678	OK	no	2d	30d	5.94563	5.44993	-0.430008	0.4491	30d-vs-2d	5.94563	-0.2156	0.475991	OK	no	2d	60d	5.94563	5.1203	-0.737024	0.20565	60d-vs-2d	5.86218	0.105199	0.803171	OK	no	30d	8d	5.44993	5.86218	0.359555	0.54265	8d-vs-30d	5.86218	0.195207	0.532946	OK	no	60d	8d	5.1203	5.86218	0.666147	0.25155	8d-vs-60d	5.44993	-0.0900085	0.841696	OK	no	30d	60d	5.44993	5.1203	-0.306643	0.60475	60d-vs-30d	Rock1	chr18:10064340-10182194	5.10267	5.44952	4.74531	5.16336	6.16708	6.50644	5.79923	5.59218	6.19512	5.46538	5.11496	5.76945	4.25545	5.93278	5.17268
XLOC_002622	XLOC_002622	Abca7	chr10:79996493-80015572	ENSMUSG00000035722	ENSMUST00000043866.ENSMUST00000132517.ENSMUST00000171637	1.74748	0.251789	0.458118	OK	no	0d	2d	1.46763	1.74748	0.743696	0.19305	2d-vs-0d	2.35626	0.683009	0.00242238	OK	yes	0d	8d	1.46763	2.35626	2.0682	0.00025	8d-vs-0d	2.20041	0.584284	0.0183358	OK	yes	0d	30d	1.46763	2.20041	1.73245	0.00265	30d-vs-0d	1.46763	-0.204251	0.600944	OK	no	0d	60d	1.46763	1.27389	-0.580241	0.30965	60d-vs-0d	2.35626	0.431221	0.0891599	OK	no	2d	8d	1.74748	2.35626	1.34553	0.0187	8d-vs-2d	2.20041	0.332495	0.25686	OK	no	2d	30d	1.74748	2.20041	1.0146	0.0783	30d-vs-2d	1.74748	-0.45604	0.0973813	OK	no	2d	60d	1.74748	1.27389	-1.33006	0.02095	60d-vs-2d	2.35626	0.0987257	0.832414	OK	no	30d	8d	2.20041	2.35626	0.309383	0.58875	8d-vs-30d	2.35626	0.88726	0.000567563	OK	yes	60d	8d	1.27389	2.35626	2.65125	5e-05	8d-vs-60d	2.20041	-0.788534	0.000567563	OK	yes	30d	60d	2.20041	1.27389	-2.30847	5e-05	60d-vs-30d	Abca7	chr10:79996493-80015572	1.54605	1.26109	1.59574	1.71776	2.0411	1.48358	2.96063	2.3541	1.75404	2.05003	1.91581	2.63538	1.28766	1.26362	1.27038
XLOC_018343	XLOC_018343	Phf19	chr2:34893695-34916014	ENSMUSG00000026873	ENSMUST00000028232	0.557611	-1.07284	0.45828	OK	no	0d	2d	0.557611	0.265078	-0.834332	0.19315	2d-vs-0d	0.557611	-3.19179	0.469746	OK	no	0d	8d	0.557611	0.0610251	-1.30865	0.20105	8d-vs-0d	0.557611	-2.41744	0.233574	OK	no	0d	30d	0.557611	0.104378	-1.3819	0.06835	30d-vs-0d	0.557611	-0.934669	0.654065	OK	no	0d	60d	0.557611	0.291721	-0.598673	0.3594	60d-vs-0d	0.265078	-2.11895	1	NOTEST	no	2d	8d	0.265078	0.0610251	0	1	8d-vs-2d	0.265078	-1.3446	1	NOTEST	no	2d	30d	0.265078	0.104378	0	1	30d-vs-2d	0.291721	0.138172	1	NOTEST	no	2d	60d	0.265078	0.291721	0	1	60d-vs-2d	0.104378	-0.774342	1	NOTEST	no	30d	8d	0.104378	0.0610251	0	1	8d-vs-30d	0.291721	-2.25712	1	NOTEST	no	60d	8d	0.291721	0.0610251	0	1	8d-vs-60d	0.291721	1.48278	1	NOTEST	no	30d	60d	0.104378	0.291721	0	1	60d-vs-30d	Phf19	chr2:34893695-34916014	0.335465	0.451428	0.885942	0.25608	0.107794	0.431361	0.0850441	0.0980311	0	0.0501276	0.157746	0.10526	0	0.199079	0.676085
XLOC_030863	XLOC_030863	-	chr7:19469473-19470004	NA	NA	0.733054	-2.29457	0.45842	OK	no	0d	2d	0.733054	0.149418	-1.20184	0.19325	2d-vs-0d	0.733054	-2.40653	0.442746	OK	no	0d	8d	0.733054	0.13826	-1.04653	0.18215	8d-vs-0d	0.733054	-0.493488	0.757007	OK	no	0d	30d	0.733054	0.520693	-0.405743	0.47805	30d-vs-0d	0.937995	0.35566	0.804143	OK	no	0d	60d	0.733054	0.937995	0.337683	0.54415	60d-vs-0d	0.149418	-0.111968	1	NOTEST	no	2d	8d	0.149418	0.13826	0	1	8d-vs-2d	0.520693	1.80108	0.52476	OK	no	2d	30d	0.149418	0.520693	0.915845	0.24355	30d-vs-2d	0.937995	2.65023	0.42755	OK	no	2d	60d	0.149418	0.937995	1.41712	0.172	60d-vs-2d	0.520693	-1.91305	0.513885	OK	no	30d	8d	0.520693	0.13826	-0.814968	0.23435	8d-vs-30d	0.937995	-2.76219	0.426042	OK	no	60d	8d	0.937995	0.13826	-1.21832	0.17105	8d-vs-60d	0.937995	0.849148	0.477097	OK	no	30d	60d	0.520693	0.937995	0.735846	0.2065	60d-vs-30d	NA	NA	0.391102	0.59619	1.21187	0	0.15184	0.296414	0.270116	0.144665	0	0.481805	0.294939	0.785333	0.812759	1.38901	0.612219
XLOC_000859	XLOC_000859	Mettl18	chr1:163994888-163997243	ENSMUSG00000041396	ENSMUST00000045694.ENSMUST00000111490	2.05073	0.360596	0.45842	OK	no	0d	2d	1.5972	2.05073	0.750657	0.19325	2d-vs-0d	2.03134	0.346888	0.481253	OK	no	0d	8d	1.5972	2.03134	0.720559	0.2096	8d-vs-0d	2.15739	0.433746	0.332108	OK	no	0d	30d	1.5972	2.15739	0.908656	0.11415	30d-vs-0d	2.14695	0.426746	0.347125	OK	no	0d	60d	1.5972	2.14695	0.887173	0.12215	60d-vs-0d	2.05073	-0.013708	0.985487	OK	no	2d	8d	2.05073	2.03134	-0.0296007	0.9597	8d-vs-2d	2.15739	0.0731491	0.926945	OK	no	2d	30d	2.05073	2.15739	0.159412	0.77905	30d-vs-2d	2.14695	0.0661492	0.935633	OK	no	2d	60d	2.05073	2.14695	0.142969	0.80245	60d-vs-2d	2.15739	-0.0868572	0.912603	OK	no	30d	8d	2.15739	2.03134	-0.188837	0.74415	8d-vs-30d	2.14695	-0.0798572	0.91928	OK	no	60d	8d	2.14695	2.03134	-0.172193	0.75975	8d-vs-60d	2.15739	-0.00699993	0.992504	OK	no	30d	60d	2.15739	2.14695	-0.0152324	0.98115	60d-vs-30d	Mettl18	chr1:163994888-163997243	1.85828	1.68901	1.2443	1.66125	2.01859	2.47236	1.97432	2.22873	1.89098	2.44261	2.07307	1.9565	2.65203	2.0486	1.74022
XLOC_013374	XLOC_013374	Mina	chr16:59471774-59555752	ENSMUSG00000022724	ENSMUST00000023407.ENSMUST00000120667.ENSMUST00000120674.ENSMUST00000131272.ENSMUST00000138324.ENSMUST00000160571	9.66329	0.285282	0.458847	OK	no	0d	2d	7.92952	9.66329	0.651833	0.1935	2d-vs-0d	9.25361	0.222783	0.627415	OK	no	0d	8d	7.92952	9.25361	0.494543	0.33355	8d-vs-0d	7.92952	-0.047231	0.950373	OK	no	0d	30d	7.92952	7.67412	-0.101039	0.8448	30d-vs-0d	7.92952	-0.0478655	0.95163	OK	no	0d	60d	7.92952	7.67075	-0.0952841	0.84855	60d-vs-0d	9.66329	-0.0624992	0.926502	OK	no	2d	8d	9.66329	9.25361	-0.137694	0.77805	8d-vs-2d	9.66329	-0.332513	0.377175	OK	no	2d	30d	9.66329	7.67412	-0.706351	0.13955	30d-vs-2d	9.66329	-0.333148	0.406001	OK	no	2d	60d	9.66329	7.67075	-0.659162	0.15755	60d-vs-2d	9.25361	0.270014	0.529015	OK	no	30d	8d	7.67412	9.25361	0.559393	0.24745	8d-vs-30d	9.25361	0.270648	0.556073	OK	no	60d	8d	7.67075	9.25361	0.52395	0.27075	8d-vs-60d	7.67412	-0.000634532	0.998967	OK	no	30d	60d	7.67412	7.67075	-0.00119403	0.998	60d-vs-30d	Mina	chr16:59471774-59555752	9.05678	7.31343	7.41834	10.3296	9.31559	9.34464	8.78372	8.28136	10.6957	7.52559	8.57878	6.91799	8.81032	7.6056	6.59632
XLOC_030291	XLOC_030291	Zfp422	chr6:116624015-116628999	ENSMUSG00000059878	ENSMUST00000057540.ENSMUST00000079749.ENSMUST00000112880	8.28973	0.233171	0.458934	OK	no	0d	2d	7.0526	8.28973	0.745172	0.19355	2d-vs-0d	7.0526	-0.0543692	0.923149	OK	no	0d	8d	7.0526	6.79176	-0.17052	0.7696	8d-vs-0d	7.0526	-0.149037	0.709519	OK	no	0d	30d	7.0526	6.3604	-0.466786	0.4187	30d-vs-0d	8.10068	0.199888	0.552799	OK	no	0d	60d	7.0526	8.10068	0.641576	0.26815	60d-vs-0d	8.28973	-0.28754	0.328626	OK	no	2d	8d	8.28973	6.79176	-0.906362	0.1124	8d-vs-2d	8.28973	-0.382207	0.139096	OK	no	2d	30d	8.28973	6.3604	-1.2031	0.0335	30d-vs-2d	8.28973	-0.0332823	0.952971	OK	no	2d	60d	8.28973	8.10068	-0.107389	0.8526	60d-vs-2d	6.79176	0.0946674	0.844287	OK	no	30d	8d	6.3604	6.79176	0.292604	0.60915	8d-vs-30d	8.10068	-0.254258	0.409069	OK	no	60d	8d	8.10068	6.79176	-0.80483	0.15955	8d-vs-60d	8.10068	0.348925	0.202659	OK	no	30d	60d	6.3604	8.10068	1.10295	0.056	60d-vs-30d	Zfp422	chr6:116624015-116628999	7.51771	6.12523	7.51485	7.9331	8.41287	8.52323	6.03699	7.83666	6.50164	7.14615	6.60877	5.3263	7.8892	8.22589	8.18696
XLOC_024762	XLOC_024762	Plekhg5	chr4:152072497-152115400	ENSMUSG00000039713	ENSMUST00000084115.ENSMUST00000105661.ENSMUST00000105662.ENSMUST00000118648.ENSMUST00000123615.ENSMUST00000140085.ENSMUST00000142412	1.94691	0.390241	0.459008	OK	no	0d	2d	1.48549	1.94691	0.52907	0.1936	2d-vs-0d	2.15247	0.535053	0.250706	OK	no	0d	8d	1.48549	2.15247	0.748102	0.07565	8d-vs-0d	2.43859	0.715107	0.253365	OK	no	0d	30d	1.48549	2.43859	0.833148	0.0768	30d-vs-0d	2.38926	0.68562	0.285642	OK	no	0d	60d	1.48549	2.38926	0.752468	0.0915	60d-vs-0d	2.15247	0.144812	0.817388	OK	no	2d	8d	1.94691	2.15247	0.274011	0.56435	8d-vs-2d	2.43859	0.324866	0.628666	OK	no	2d	30d	1.94691	2.43859	0.457384	0.3347	30d-vs-2d	2.38926	0.295379	0.664641	OK	no	2d	60d	1.94691	2.38926	0.381974	0.37025	60d-vs-2d	2.43859	-0.180054	0.826865	OK	no	30d	8d	2.43859	2.15247	-0.262088	0.5795	8d-vs-30d	2.38926	-0.150567	0.859726	OK	no	60d	8d	2.38926	2.15247	-0.200228	0.6352	8d-vs-60d	2.43859	-0.0294872	0.980668	OK	no	30d	60d	2.43859	2.38926	-0.033162	0.9434	60d-vs-30d	Plekhg5	chr4:152072497-152115400	1.17492	1.1676	2.11396	2.39079	1.96534	1.48458	1.72963	2.98299	1.7448	1.74127	2.78073	2.79378	2.40832	3.2626	1.49685
XLOC_000345	XLOC_000345	-	chr1:71887897-71894131	NA	NA	9.15319	0.592158	0.459077	OK	no	0d	2d	6.07176	9.15319	0.604101	0.19365	2d-vs-0d	6.07176	-0.127471	0.943713	OK	no	0d	8d	6.07176	5.55831	-0.105846	0.8252	8d-vs-0d	6.07176	-0.00223458	0.998277	OK	no	0d	30d	6.07176	6.06237	-0.00215507	0.99625	30d-vs-0d	6.07176	-0.0447234	0.969631	OK	no	0d	60d	6.07176	5.88643	-0.0464446	0.9048	60d-vs-0d	9.15319	-0.719629	0.443245	OK	no	2d	8d	9.15319	5.55831	-0.63038	0.1825	8d-vs-2d	9.15319	-0.594393	0.458053	OK	no	2d	30d	9.15319	6.06237	-0.617018	0.193	30d-vs-2d	9.15319	-0.636882	0.254486	OK	no	2d	60d	9.15319	5.88643	-0.721075	0.0773	60d-vs-2d	6.06237	-0.125236	0.945889	OK	no	30d	8d	6.06237	5.55831	-0.105188	0.8322	8d-vs-30d	5.88643	-0.0827473	0.949745	OK	no	60d	8d	5.88643	5.55831	-0.0734377	0.8431	8d-vs-60d	6.06237	-0.0424888	0.970651	OK	no	30d	60d	6.06237	5.88643	-0.0449268	0.90805	60d-vs-30d	NA	NA	4.17386	8.66599	5.37545	7.37877	10.0345	10.0463	5.12744	3.33571	8.21176	3.56145	6.74804	7.87761	4.62727	8.96607	4.06594
XLOC_024218	XLOC_024218	Ccdc17	chr4:116557657-116600266	ENSMUSG00000034035	ENSMUST00000051869.ENSMUST00000121907.ENSMUST00000146777.ENSMUST00000148260.ENSMUST00000151441	4.96933	0.821941	0.45917	OK	no	0d	2d	2.81105	4.96933	0.698721	0.1937	2d-vs-0d	2.81105	-0.0177065	0.991813	OK	no	0d	8d	2.81105	2.77676	-0.0139719	0.979	8d-vs-0d	2.93656	0.0630199	0.976117	OK	no	0d	30d	2.81105	2.93656	0.0480917	0.9277	30d-vs-0d	2.8428	0.0162059	0.992714	OK	no	0d	60d	2.81105	2.8428	0.0119382	0.98165	60d-vs-0d	4.96933	-0.839648	0.415887	OK	no	2d	8d	4.96933	2.77676	-0.752275	0.16425	8d-vs-2d	4.96933	-0.758922	0.507773	OK	no	2d	30d	4.96933	2.93656	-0.651512	0.2298	30d-vs-2d	4.96933	-0.805736	0.498721	OK	no	2d	60d	4.96933	2.8428	-0.66175	0.22285	60d-vs-2d	2.93656	-0.0807264	0.969371	OK	no	30d	8d	2.93656	2.77676	-0.0642397	0.904	8d-vs-30d	2.8428	-0.0339125	0.985746	OK	no	60d	8d	2.8428	2.77676	-0.0259733	0.96045	8d-vs-60d	2.93656	-0.0468139	0.98246	OK	no	30d	60d	2.93656	2.8428	-0.0347401	0.94975	60d-vs-30d	Ccdc17	chr4:116557657-116600266	3.47762	2.48543	2.4701	4.62004	4.48077	5.80717	2.91912	3.08937	2.32179	2.77023	3.40381	2.63565	2.91186	3.13076	2.48579
XLOC_004912	XLOC_004912	Fam117a	chr11:95336010-95381873	ENSMUSG00000038893	ENSMUST00000037502.ENSMUST00000129290.ENSMUST00000129553.ENSMUST00000132357.ENSMUST00000143482.ENSMUST00000155999	1.21932	-0.527421	0.459319	OK	no	0d	2d	1.21932	0.845958	-0.498208	0.1938	2d-vs-0d	4.15458	1.76862	0.000567563	OK	yes	0d	8d	1.21932	4.15458	2.32338	5e-05	8d-vs-0d	2.73055	1.16311	0.0169236	OK	yes	0d	30d	1.21932	2.73055	1.48282	0.0024	30d-vs-0d	1.93013	0.662617	0.319039	OK	no	0d	60d	1.21932	1.93013	0.682471	0.1077	60d-vs-0d	4.15458	2.29604	0.000567563	OK	yes	2d	8d	0.845958	4.15458	2.72256	5e-05	8d-vs-2d	2.73055	1.69053	0.00106889	OK	yes	2d	30d	0.845958	2.73055	1.95594	0.0001	30d-vs-2d	1.93013	1.19004	0.0375223	OK	yes	2d	60d	0.845958	1.93013	1.14808	0.0063	60d-vs-2d	4.15458	0.605511	0.0377617	OK	yes	30d	8d	2.73055	4.15458	1.33479	0.00635	8d-vs-30d	4.15458	1.10601	0.0315813	OK	yes	60d	8d	1.93013	4.15458	1.51468	0.0051	8d-vs-60d	2.73055	-0.500496	0.372978	OK	no	30d	60d	2.73055	1.93013	-0.663517	0.1371	60d-vs-30d	Fam117a	chr11:95336010-95381873	1.0132	1.10985	1.53491	0.820535	0.74044	0.976899	3.10367	6.24136	3.11872	2.45291	2.26554	3.4732	2.08604	2.27889	1.42545
XLOC_035047	XLOC_035047	Vdac3	chr8:22577074-22593813	ENSMUSG00000008892	ENSMUST00000009036.ENSMUST00000179233	28.8434	0.214537	0.459319	OK	no	0d	2d	24.8579	28.8434	0.740595	0.1938	2d-vs-0d	30.2649	0.283939	0.279108	OK	no	0d	8d	24.8579	30.2649	0.973348	0.0884	8d-vs-0d	24.8579	-0.0643421	0.893224	OK	no	0d	30d	24.8579	23.7737	-0.220763	0.70045	30d-vs-0d	25.6106	0.0430356	0.934077	OK	no	0d	60d	24.8579	25.6106	0.148054	0.7979	60d-vs-0d	30.2649	0.0694012	0.880102	OK	no	2d	8d	28.8434	30.2649	0.239334	0.6735	8d-vs-2d	28.8434	-0.27888	0.286983	OK	no	2d	30d	28.8434	23.7737	-0.962598	0.09215	30d-vs-2d	28.8434	-0.171502	0.590905	OK	no	2d	60d	28.8434	25.6106	-0.593572	0.30075	60d-vs-2d	30.2649	0.348281	0.145635	OK	no	30d	8d	23.7737	30.2649	1.19378	0.0356	8d-vs-30d	30.2649	0.240903	0.391385	OK	no	60d	8d	25.6106	30.2649	0.827936	0.14815	8d-vs-60d	25.6106	0.107378	0.788287	OK	no	30d	60d	23.7737	25.6106	0.369367	0.5207	60d-vs-30d	Vdac3	chr8:22577074-22593813	24.8237	24.3167	25.4334	26.7874	27.7867	31.9563	26.3258	30.562	33.9069	23.3145	23.8458	24.1607	25.805	23.8466	27.1802
XLOC_015462	XLOC_015462	H2-T24	chr17:35994452-36042747	ENSMUSG00000053835	ENSMUST00000113760.ENSMUST00000174063	12.1406	1.98414	0.459397	OK	no	0d	2d	3.0687	12.1406	0.720486	0.19385	2d-vs-0d	5.69566	0.892234	0.812671	OK	no	0d	8d	3.0687	5.69566	0.341104	0.5573	8d-vs-0d	7.88853	1.36213	0.749411	OK	no	0d	30d	3.0687	7.88853	0.698802	0.4674	30d-vs-0d	3.41858	0.155766	0.974791	OK	no	0d	60d	3.0687	3.41858	0.0746354	0.92285	60d-vs-0d	12.1406	-1.0919	0.688329	OK	no	2d	8d	12.1406	5.69566	-0.338086	0.3954	8d-vs-2d	12.1406	-0.622009	0.884342	OK	no	2d	30d	12.1406	7.88853	-0.228838	0.6818	30d-vs-2d	12.1406	-1.82837	0.473927	OK	no	2d	60d	12.1406	3.41858	-0.648686	0.2041	60d-vs-2d	7.88853	-0.469893	0.921645	OK	no	30d	8d	7.88853	5.69566	-0.182267	0.76535	8d-vs-30d	5.69566	0.736468	0.842047	OK	no	60d	8d	3.41858	5.69566	0.274418	0.60535	8d-vs-60d	7.88853	-1.20636	0.770047	OK	no	30d	60d	7.88853	3.41858	-0.591469	0.49535	60d-vs-30d	H2-T24	chr17:35994452-36042747	2.95204	3.23579	3.01829	11.9411	12.8435	11.6371	8.79921	3.23679	5.05099	7.43851	8.49755	7.72953	3.41563	3.14046	3.69964
XLOC_000211	XLOC_000211	Gls	chr1:52163335-52233232	ENSMUSG00000026103	ENSMUST00000114513	1.22824	4.87914	0.459698	OK	no	0d	2d	0.0417364	1.22824	1.42543	0.19405	2d-vs-0d	0.254408	2.60777	1	NOTEST	no	0d	8d	0.0417364	0.254408	0	1	8d-vs-0d	0.18134	2.11932	1	NOTEST	no	0d	30d	0.0417364	0.18134	0	1	30d-vs-0d	0.0451984	0.114964	1	NOTEST	no	0d	60d	0.0417364	0.0451984	0	1	60d-vs-0d	1.22824	-2.27137	0.376605	OK	no	2d	8d	1.22824	0.254408	-1.05824	0.13925	8d-vs-2d	1.22824	-2.75982	0.549471	OK	no	2d	30d	1.22824	0.18134	-1.32241	0.26545	30d-vs-2d	1.22824	-4.76417	0.454188	OK	no	2d	60d	1.22824	0.0451984	-1.30378	0.1902	60d-vs-2d	0.254408	0.488445	1	NOTEST	no	30d	8d	0.18134	0.254408	0	1	8d-vs-30d	0.254408	2.4928	1	NOTEST	no	60d	8d	0.0451984	0.254408	0	1	8d-vs-60d	0.18134	-2.00436	1	NOTEST	no	30d	60d	0.18134	0.0451984	0	1	60d-vs-30d	Gls	chr1:52163335-52233232	0	0.0452036	0.0800057	0.714408	1.93632	1.03399	0.460553	0.124222	0.17845	0.217553	0.231253	0.095215	0.0895357	0.0460595	0
XLOC_011460	XLOC_011460	Ptk2b	chr14:66153256-66281052	ENSMUSG00000059456	ENSMUST00000022622.ENSMUST00000089250.ENSMUST00000111121.ENSMUST00000127083.ENSMUST00000136216.ENSMUST00000148104.ENSMUST00000154865.ENSMUST00000178730	16.1087	0.239165	0.459914	OK	no	0d	2d	13.6479	16.1087	0.748739	0.1942	2d-vs-0d	23.1842	0.764465	0.00199215	OK	yes	0d	8d	13.6479	23.1842	2.27402	0.0002	8d-vs-0d	18.6535	0.450772	0.0730934	OK	no	0d	30d	13.6479	18.6535	1.42306	0.0145	30d-vs-0d	15.9882	0.228331	0.529626	OK	no	0d	60d	13.6479	15.9882	0.669657	0.2481	60d-vs-0d	23.1842	0.5253	0.0367814	OK	yes	2d	8d	16.1087	23.1842	1.58276	0.00615	8d-vs-2d	18.6535	0.211607	0.521501	OK	no	2d	30d	16.1087	18.6535	0.677769	0.2407	30d-vs-2d	16.1087	-0.0108339	0.984728	OK	no	2d	60d	16.1087	15.9882	-0.0321726	0.9572	60d-vs-2d	23.1842	0.313693	0.297271	OK	no	30d	8d	18.6535	23.1842	0.952527	0.0971	8d-vs-30d	23.1842	0.536134	0.0482348	OK	yes	60d	8d	15.9882	23.1842	1.52021	0.0086	8d-vs-60d	18.6535	-0.22244	0.530469	OK	no	30d	60d	18.6535	15.9882	-0.665552	0.24895	60d-vs-30d	Ptk2b	chr14:66153256-66281052	14.8056	13.634	12.5041	16.4966	16.2358	15.5938	23.3347	25.3286	20.8892	18.6588	19.7783	17.5235	18.2165	13.6941	16.054
XLOC_028402	XLOC_028402	1810059H22Rik	chr5:148874114-149015813	ENSMUSG00000085455	ENSMUST00000130154.ENSMUST00000131347.ENSMUST00000133693.ENSMUST00000134251	4.56743	-0.614134	0.460122	OK	no	0d	2d	4.56743	2.984	-0.74706	0.19435	2d-vs-0d	4.56743	-0.992995	0.345253	OK	no	0d	8d	4.56743	2.29483	-0.973025	0.12115	8d-vs-0d	4.56743	-0.0184892	0.987997	OK	no	0d	30d	4.56743	4.50927	-0.0235566	0.9673	30d-vs-0d	5.435	0.250897	0.816504	OK	no	0d	60d	4.56743	5.435	0.329396	0.56315	60d-vs-0d	2.984	-0.378861	0.812504	OK	no	2d	8d	2.984	2.29483	-0.346357	0.557	8d-vs-2d	4.50927	0.595645	0.519525	OK	no	2d	30d	2.984	4.50927	0.67833	0.239	30d-vs-2d	5.435	0.865032	0.261385	OK	no	2d	60d	2.984	5.435	1.00886	0.0803	60d-vs-2d	4.50927	-0.974506	0.374494	OK	no	30d	8d	4.50927	2.29483	-0.914015	0.138	8d-vs-30d	5.435	-1.24389	0.232349	OK	no	60d	8d	5.435	2.29483	-1.18553	0.06785	8d-vs-60d	5.435	0.269387	0.817709	OK	no	30d	60d	4.50927	5.435	0.327779	0.56485	60d-vs-30d	1810059H22Rik	chr5:148874114-149015813	5.19007	3.99185	4.52037	3.48116	2.64576	2.82509	2.19398	3.77126	0.919253	4.60767	4.28332	4.63681	4.9809	4.83603	6.48807
XLOC_012879	XLOC_012879	-	chr15:100349691-100350582	NA	NA	1.18561	4.27488	0.460122	OK	no	0d	2d	0.0612453	1.18561	1.51559	0.19435	2d-vs-0d	0.0612453	NA	1	NOTEST	no	0d	8d	0.0612453	0	0	1	8d-vs-0d	0.0612453	NA	1	NOTEST	no	0d	30d	0.0612453	0	0	1	30d-vs-0d	0.0612453	NA	1	NOTEST	no	0d	60d	0.0612453	0	0	1	60d-vs-0d	1.18561	NA	0.349469	OK	no	2d	8d	1.18561	0	NA	0.12345	8d-vs-2d	1.18561	NA	0.000567563	OK	yes	2d	30d	1.18561	0	NA	5e-05	30d-vs-2d	1.18561	NA	0.283397	OK	no	2d	60d	1.18561	0	NA	0.0904	60d-vs-2d	0	0	1	NOTEST	no	30d	8d	0	0	0	1	8d-vs-30d	0	0	1	NOTEST	no	60d	8d	0	0	0	1	8d-vs-60d	0	0	1	NOTEST	no	30d	60d	0	0	0	1	60d-vs-30d	NA	NA	0	0.183736	0	1.69018	1.37116	0.495486	0	0	0	0	0	0	0	0	0
XLOC_015832	XLOC_015832	Lrpprc	chr17:84705245-84790789	ENSMUSG00000024120	ENSMUST00000112308.ENSMUST00000159222.ENSMUST00000160011.ENSMUST00000160414.ENSMUST00000161299.ENSMUST00000161928.ENSMUST00000162799	39.7255	-0.280945	0.460351	OK	no	0d	2d	39.7255	32.6961	-0.710164	0.1945	2d-vs-0d	39.7255	-0.202321	0.701257	OK	no	0d	8d	39.7255	34.5275	-0.461142	0.40935	8d-vs-0d	39.7255	-0.100353	0.884858	OK	no	0d	30d	39.7255	37.0561	-0.232162	0.683	30d-vs-0d	39.7255	-0.00264103	0.996399	OK	no	0d	60d	39.7255	39.6528	-0.00627004	0.9917	60d-vs-0d	34.5275	0.0786242	0.906421	OK	no	2d	8d	32.6961	34.5275	0.186784	0.73025	8d-vs-2d	37.0561	0.180592	0.716179	OK	no	2d	30d	32.6961	37.0561	0.436029	0.4265	30d-vs-2d	39.6528	0.278304	0.476405	OK	no	2d	60d	32.6961	39.6528	0.691201	0.20595	60d-vs-2d	37.0561	-0.101967	0.89154	OK	no	30d	8d	37.0561	34.5275	-0.223833	0.6969	8d-vs-30d	39.6528	-0.19968	0.717016	OK	no	60d	8d	39.6528	34.5275	-0.448628	0.42745	8d-vs-60d	39.6528	0.0977121	0.890894	OK	no	30d	60d	37.0561	39.6528	0.222731	0.6957	60d-vs-30d	Lrpprc	chr17:84705245-84790789	42.3805	37.7193	39.0766	33.0948	32.5924	32.4012	34.5319	40.0301	29.0204	39.883	39.8673	31.4181	43.6835	33.0085	42.2665
XLOC_005578	XLOC_005578	Rel	chr11:23736846-23770970	ENSMUSG00000020275.ENSMUSG00000093470	ENSMUST00000102864.ENSMUST00000177539	2.40108	0.305346	0.460509	OK	no	0d	2d	1.94307	2.40108	0.769901	0.1946	2d-vs-0d	3.24026	0.737774	0.0104397	OK	yes	0d	8d	1.94307	3.24026	1.94116	0.00135	8d-vs-0d	2.36381	0.282776	0.521178	OK	no	0d	30d	1.94307	2.36381	0.682666	0.24045	30d-vs-0d	1.94307	-0.092354	0.892502	OK	no	0d	60d	1.94307	1.82258	-0.217434	0.69885	60d-vs-0d	3.24026	0.432428	0.171414	OK	no	2d	8d	2.40108	3.24026	1.19111	0.0444	8d-vs-2d	2.40108	-0.0225705	0.974064	OK	no	2d	30d	2.40108	2.36381	-0.0566154	0.9201	30d-vs-2d	2.40108	-0.3977	0.287324	OK	no	2d	60d	2.40108	1.82258	-0.970982	0.0923	60d-vs-2d	3.24026	0.454999	0.168525	OK	no	30d	8d	2.36381	3.24026	1.19042	0.0433	8d-vs-30d	3.24026	0.830128	0.00325	OK	yes	60d	8d	1.82258	3.24026	2.10909	0.00035	8d-vs-60d	2.36381	-0.37513	0.352351	OK	no	30d	60d	2.36381	1.82258	-0.879208	0.1251	60d-vs-30d	Gm20645.Rel	chr11:23736846-23770970	1.60069	2.26096	1.96755	1.74383	2.10255	3.35686	2.91838	2.33867	4.46373	2.13804	2.12018	2.8332	1.57064	2.12229	1.77481
XLOC_034406	XLOC_034406	Ints10	chr8:68793928-68829410	ENSMUSG00000031864.ENSMUSG00000081745	ENSMUST00000034328.ENSMUST00000070713.ENSMUST00000110241.ENSMUST00000110242.ENSMUST00000121595.ENSMUST00000140309.ENSMUST00000145140.ENSMUST00000146322.ENSMUST00000147072	6.15932	0.434862	0.460509	OK	no	0d	2d	4.55645	6.15932	0.729379	0.1946	2d-vs-0d	5.1857	0.186628	0.829748	OK	no	0d	8d	4.55645	5.1857	0.307947	0.58425	8d-vs-0d	4.55645	-0.137096	0.890353	OK	no	0d	30d	4.55645	4.1434	-0.220399	0.6942	30d-vs-0d	4.55645	-0.115295	0.912658	OK	no	0d	60d	4.55645	4.20648	-0.184608	0.7443	60d-vs-0d	6.15932	-0.248233	0.745984	OK	no	2d	8d	6.15932	5.1857	-0.415459	0.46305	8d-vs-2d	6.15932	-0.571958	0.29633	OK	no	2d	30d	6.15932	4.1434	-0.931969	0.09665	30d-vs-2d	6.15932	-0.550157	0.327919	OK	no	2d	60d	6.15932	4.20648	-0.892756	0.11205	60d-vs-2d	5.1857	0.323724	0.647409	OK	no	30d	8d	4.1434	5.1857	0.5194	0.35285	8d-vs-30d	5.1857	0.301923	0.678948	OK	no	60d	8d	4.20648	5.1857	0.482488	0.38515	8d-vs-60d	4.20648	0.0218012	0.982988	OK	no	30d	60d	4.1434	4.20648	0.0339971	0.9515	60d-vs-30d	Gm15549.Ints10	chr8:68793928-68829410	4.56252	4.45788	4.64894	5.70873	6.66476	6.10448	5.56697	3.98742	6.00271	4.63434	3.56379	4.23206	4.8135	4.35108	3.45487
XLOC_020774	XLOC_020774	Arl14ep	chr2:106962520-106974424	ENSMUSG00000027122	ENSMUST00000028536.ENSMUST00000093883.ENSMUST00000124598.ENSMUST00000146961	4.74826	0.275134	0.460574	OK	no	0d	2d	3.92383	4.74826	0.71981	0.19465	2d-vs-0d	3.92383	-0.0274929	0.969543	OK	no	0d	8d	3.92383	3.84977	-0.066888	0.90455	8d-vs-0d	3.92383	-0.0887225	0.895676	OK	no	0d	30d	3.92383	3.6898	-0.211379	0.70585	30d-vs-0d	3.92383	-0.152103	0.789209	OK	no	0d	60d	3.92383	3.53121	-0.361064	0.522	60d-vs-0d	4.74826	-0.302627	0.392434	OK	no	2d	8d	4.74826	3.84977	-0.813788	0.1488	8d-vs-2d	4.74826	-0.363856	0.284018	OK	no	2d	30d	4.74826	3.6898	-0.953825	0.0907	30d-vs-2d	4.74826	-0.427237	0.189201	OK	no	2d	60d	4.74826	3.53121	-1.11505	0.05085	60d-vs-2d	3.84977	0.0612296	0.931467	OK	no	30d	8d	3.6898	3.84977	0.149223	0.7911	8d-vs-30d	3.84977	0.12461	0.830136	OK	no	60d	8d	3.53121	3.84977	0.302533	0.5849	8d-vs-60d	3.6898	-0.0633802	0.931843	OK	no	30d	60d	3.6898	3.53121	-0.1507	0.79185	60d-vs-30d	Arl14ep	chr2:106962520-106974424	4.10098	3.5105	4.16002	4.17832	4.73285	5.3336	4.4094	3.36085	3.77904	4.32616	3.27606	3.46717	3.24465	4.30096	3.048
XLOC_007925	XLOC_007925	Sgpp1	chr12:75714247-75735729	ENSMUSG00000021054	ENSMUST00000021450	26.0078	0.217928	0.460725	OK	no	0d	2d	22.3615	26.0078	0.751875	0.19475	2d-vs-0d	22.3615	-0.263549	0.336581	OK	no	0d	8d	22.3615	18.628	-0.90003	0.1165	8d-vs-0d	22.3615	-0.0492431	0.923403	OK	no	0d	30d	22.3615	21.6111	-0.17038	0.7703	30d-vs-0d	22.3615	-0.0767433	0.865137	OK	no	0d	60d	22.3615	21.2031	-0.265553	0.6448	60d-vs-0d	26.0078	-0.481477	0.0239458	OK	yes	2d	8d	26.0078	18.628	-1.64707	0.00365	8d-vs-2d	26.0078	-0.267171	0.316277	OK	no	2d	30d	26.0078	21.6111	-0.926026	0.10635	30d-vs-2d	26.0078	-0.294671	0.251653	OK	no	2d	60d	26.0078	21.2031	-1.02143	0.07605	60d-vs-2d	21.6111	-0.214306	0.46623	OK	no	30d	8d	21.6111	18.628	-0.735174	0.1986	8d-vs-30d	21.2031	-0.186806	0.544643	OK	no	60d	8d	21.2031	18.628	-0.640889	0.26145	8d-vs-60d	21.6111	-0.0275002	0.957291	OK	no	30d	60d	21.6111	21.2031	-0.0956004	0.8657	60d-vs-30d	Sgpp1	chr12:75714247-75735729	24.1989	21.5529	21.3327	26.5775	27.0072	24.4388	17.2896	21.649	16.9453	20.7424	20.2977	23.7933	20.4306	21.214	21.9647
XLOC_000947	XLOC_000947	-	chr1:172827386-172829812	NA	NA	0.869284	-0.493712	0.460839	OK	no	0d	2d	0.869284	0.617361	-0.77215	0.19485	2d-vs-0d	0.869284	-2.67023	0.00738208	OK	yes	0d	8d	0.869284	0.136566	-2.864	0.0009	8d-vs-0d	0.869284	-1.05716	0.0526686	OK	no	0d	30d	0.869284	0.417759	-1.57059	0.0096	30d-vs-0d	0.869284	-0.517768	0.437127	OK	no	0d	60d	0.869284	0.607153	-0.796008	0.17835	60d-vs-0d	0.617361	-2.17652	0.0208941	OK	yes	2d	8d	0.617361	0.136566	-2.29495	0.0031	8d-vs-2d	0.617361	-0.563444	0.429757	OK	no	2d	30d	0.617361	0.417759	-0.810523	0.17345	30d-vs-2d	0.617361	-0.0240554	0.981744	OK	no	2d	60d	0.617361	0.607153	-0.0357295	0.94725	60d-vs-2d	0.417759	-1.61307	1	NOTEST	no	30d	8d	0.417759	0.136566	0	1	8d-vs-30d	0.607153	-2.15246	0.0220129	OK	yes	60d	8d	0.607153	0.136566	-2.2518	0.0033	8d-vs-60d	0.607153	0.539388	0.455068	OK	no	30d	60d	0.417759	0.607153	0.764717	0.1908	60d-vs-30d	NA	NA	0.337485	1.04048	1.22988	0.742787	0.402546	0.706751	0.249835	0.112205	0.0476579	0.493029	0.400972	0.359277	0.483642	0.751911	0.585905
XLOC_004832	XLOC_004832	Ptrh2	chr11:86683984-86692457	ENSMUSG00000072582	ENSMUST00000108021.ENSMUST00000108022	5.70198	0.238171	0.461103	OK	no	0d	2d	4.83425	5.70198	0.753069	0.195	2d-vs-0d	4.83425	-0.0905721	0.857525	OK	no	0d	8d	4.83425	4.54009	-0.27737	0.63135	8d-vs-0d	4.83425	-0.312154	0.30719	OK	no	0d	30d	4.83425	3.89369	-0.948536	0.10185	30d-vs-0d	4.85063	0.0048792	0.991414	OK	no	0d	60d	4.83425	4.85063	0.0151462	0.97765	60d-vs-0d	5.70198	-0.328743	0.256022	OK	no	2d	8d	5.70198	4.54009	-1.02419	0.07795	8d-vs-2d	5.70198	-0.550325	0.0225643	OK	yes	2d	30d	5.70198	3.89369	-1.70078	0.0034	30d-vs-2d	5.70198	-0.233292	0.469437	OK	no	2d	60d	5.70198	4.85063	-0.737098	0.20085	60d-vs-2d	4.54009	0.221582	0.535042	OK	no	30d	8d	3.89369	4.54009	0.664176	0.25355	8d-vs-30d	4.85063	-0.0954513	0.846501	OK	no	60d	8d	4.85063	4.54009	-0.292111	0.61285	8d-vs-60d	4.85063	0.317033	0.289662	OK	no	30d	60d	3.89369	4.85063	0.962707	0.0934	60d-vs-30d	Ptrh2	chr11:86683984-86692457	4.95602	4.43095	5.11578	5.27803	4.96688	6.86103	3.77124	5.09768	4.75135	3.73904	4.36565	3.57639	4.96205	4.62465	4.96519
XLOC_033864	XLOC_033864	Mapk1ip1	chr7:138835822-138883093	ENSMUSG00000041775	ENSMUST00000075667.ENSMUST00000118810.ENSMUST00000119664	9.00537	-0.410521	0.46117	OK	no	0d	2d	9.00537	6.7752	-0.73905	0.19505	2d-vs-0d	9.00537	-0.252733	0.755001	OK	no	0d	8d	9.00537	7.55825	-0.394453	0.47515	8d-vs-0d	9.24696	0.0381936	0.968308	OK	no	0d	30d	9.00537	9.24696	0.0705913	0.9005	30d-vs-0d	9.31374	0.0485757	0.960944	OK	no	0d	60d	9.00537	9.31374	0.0871693	0.8764	60d-vs-0d	7.55825	0.157788	0.872027	OK	no	2d	8d	6.7752	7.55825	0.246888	0.6577	8d-vs-2d	9.24696	0.448715	0.395688	OK	no	2d	30d	6.7752	9.24696	0.832272	0.1509	30d-vs-2d	9.31374	0.459097	0.397187	OK	no	2d	60d	6.7752	9.31374	0.826599	0.15195	60d-vs-2d	9.24696	-0.290927	0.695499	OK	no	30d	8d	9.24696	7.55825	-0.464282	0.403	8d-vs-30d	9.31374	-0.301309	0.69035	OK	no	60d	8d	9.31374	7.55825	-0.47031	0.39755	8d-vs-60d	9.31374	0.0103821	0.989327	OK	no	30d	60d	9.24696	9.31374	0.0191911	0.9712	60d-vs-30d	Mapk1ip1	chr7:138835822-138883093	7.58181	8.70582	10.7285	6.39662	6.70171	7.22728	7.24972	8.48554	6.93949	8.49934	10.5095	8.73206	9.50083	8.78749	9.65291
XLOC_018342	XLOC_018342	Cutal	chr2:34874395-34892132	ENSMUSG00000026870	ENSMUST00000028228.ENSMUST00000047447.ENSMUST00000113068.ENSMUST00000149250.ENSMUST00000184164	39.9348	-0.35532	0.461386	OK	no	0d	2d	39.9348	31.2169	-0.708263	0.1952	2d-vs-0d	39.9348	-1.09476	0.00666913	OK	yes	0d	8d	39.9348	18.698	-1.94244	0.0008	8d-vs-0d	39.9348	-0.459649	0.350116	OK	no	0d	30d	39.9348	29.0391	-0.891046	0.1238	30d-vs-0d	39.9348	-0.145353	0.833993	OK	no	0d	60d	39.9348	36.1074	-0.290991	0.5915	60d-vs-0d	31.2169	-0.739442	0.0580834	OK	no	2d	8d	31.2169	18.698	-1.51572	0.01085	8d-vs-2d	31.2169	-0.104329	0.870342	OK	no	2d	30d	31.2169	29.0391	-0.241612	0.6543	30d-vs-2d	36.1074	0.209967	0.641154	OK	no	2d	60d	31.2169	36.1074	0.509456	0.3467	60d-vs-2d	29.0391	-0.635113	0.136749	OK	no	30d	8d	29.0391	18.698	-1.26412	0.03275	8d-vs-30d	36.1074	-0.94941	0.0139042	OK	yes	60d	8d	36.1074	18.698	-1.95505	0.0019	8d-vs-60d	36.1074	0.314296	0.467377	OK	no	30d	60d	29.0391	36.1074	0.732145	0.1994	60d-vs-30d	Cutal	chr2:34874395-34892132	35.2417	42.9579	41.6047	29.4346	30.3804	33.8356	23.4312	17.8023	14.8605	36.3815	28.1922	22.5437	31.6051	38.1039	38.6131
XLOC_017377	XLOC_017377	Dpf2	chr19:5896515-5913010	ENSMUSG00000024826	ENSMUST00000025746.ENSMUST00000118623.ENSMUST00000123029.ENSMUST00000129816.ENSMUST00000136983.ENSMUST00000137465.ENSMUST00000142995.ENSMUST00000154365.ENSMUST00000155937	19.9278	0.274804	0.461386	OK	no	0d	2d	16.4716	19.9278	0.620479	0.1952	2d-vs-0d	18.7131	0.184071	0.726557	OK	no	0d	8d	16.4716	18.7131	0.361499	0.4392	8d-vs-0d	17.7287	0.10611	0.87645	OK	no	0d	30d	16.4716	17.7287	0.215549	0.6664	30d-vs-0d	18.0504	0.132053	0.835497	OK	no	0d	60d	16.4716	18.0504	0.258292	0.59415	60d-vs-0d	19.9278	-0.0907334	0.885919	OK	no	2d	8d	19.9278	18.7131	-0.177478	0.68505	8d-vs-2d	19.9278	-0.168695	0.756035	OK	no	2d	30d	19.9278	17.7287	-0.341215	0.4766	30d-vs-2d	19.9278	-0.142751	0.80573	OK	no	2d	60d	19.9278	18.0504	-0.278106	0.54675	60d-vs-2d	18.7131	0.0779614	0.925385	OK	no	30d	8d	17.7287	18.7131	0.14058	0.775	8d-vs-30d	18.7131	0.0520176	0.953074	OK	no	60d	8d	18.0504	18.7131	0.0910218	0.85305	8d-vs-60d	18.0504	0.0259438	0.975534	OK	no	30d	60d	17.7287	18.0504	0.0466222	0.9257	60d-vs-30d	Dpf2	chr19:5896515-5913010	19.014	15.6696	14.7311	20.3528	22.0154	17.4153	19.6093	16.4357	20.0944	17.3027	18.9502	16.9333	17.5592	20.9336	15.6584
XLOC_000868	XLOC_000868	-	chr1:164458506-164464471	NA	NA	1.06452	0.470196	0.461386	OK	no	0d	2d	0.768442	1.06452	0.755407	0.1952	2d-vs-0d	0.768442	-1.34403	0.0438593	OK	yes	0d	8d	0.768442	0.302704	-1.64235	0.00765	8d-vs-0d	0.768442	-0.340912	0.676407	OK	no	0d	30d	0.768442	0.606718	-0.49678	0.3824	30d-vs-0d	0.768442	-0.137326	0.898952	OK	no	0d	60d	0.768442	0.69867	-0.210539	0.71305	60d-vs-0d	1.06452	-1.81422	0.00594397	OK	yes	2d	8d	1.06452	0.302704	-2.27827	0.0007	8d-vs-2d	1.06452	-0.811107	0.148426	OK	no	2d	30d	1.06452	0.606718	-1.22932	0.0365	30d-vs-2d	1.06452	-0.607521	0.299229	OK	no	2d	60d	1.06452	0.69867	-0.973002	0.09805	60d-vs-2d	0.606718	-1.00312	0.159281	OK	no	30d	8d	0.606718	0.302704	-1.18415	0.0401	8d-vs-30d	0.69867	-1.2067	0.0780157	OK	no	60d	8d	0.69867	0.302704	-1.47189	0.01575	8d-vs-60d	0.69867	0.203586	0.841297	OK	no	30d	60d	0.606718	0.69867	0.295909	0.60405	60d-vs-30d	NA	NA	0.706683	0.82256	0.776084	0.944711	0.797667	1.45119	0.296114	0.315433	0.296565	0.570926	0.521009	0.728218	0.659863	0.614215	0.821933
XLOC_021986	XLOC_021986	S100a16	chr3:90537253-90543152	ENSMUSG00000074457	ENSMUST00000098910.ENSMUST00000098911.ENSMUST00000107331.ENSMUST00000107333.ENSMUST00000107334.ENSMUST00000107335.ENSMUST00000127008.ENSMUST00000150833	29.4657	-0.232005	0.461442	OK	no	0d	2d	29.4657	25.0886	-0.744757	0.19525	2d-vs-0d	29.4657	-0.104688	0.817096	OK	no	0d	8d	29.4657	27.4033	-0.33374	0.56395	8d-vs-0d	29.4657	-0.0359842	0.947765	OK	no	0d	30d	29.4657	28.7398	-0.115894	0.8374	30d-vs-0d	37.0693	0.331187	0.228273	OK	no	0d	60d	29.4657	37.0693	1.06872	0.06615	60d-vs-0d	27.4033	0.127317	0.760368	OK	no	2d	8d	25.0886	27.4033	0.406399	0.4825	8d-vs-2d	28.7398	0.196021	0.553358	OK	no	2d	30d	25.0886	28.7398	0.632143	0.2686	30d-vs-2d	37.0693	0.563192	0.0123616	OK	yes	2d	60d	25.0886	37.0693	1.81976	0.00165	60d-vs-2d	28.7398	-0.0687036	0.89154	OK	no	30d	8d	28.7398	27.4033	-0.220019	0.6969	8d-vs-30d	37.0693	-0.435875	0.0751109	OK	no	60d	8d	37.0693	27.4033	-1.39854	0.015	8d-vs-60d	37.0693	0.367171	0.160595	OK	no	30d	60d	28.7398	37.0693	1.19036	0.04055	60d-vs-30d	S100a16	chr3:90537253-90543152	30.9598	30.7207	26.7166	25.7916	26.8801	22.594	24.8982	40.3853	16.9263	28.1936	31.4984	26.5275	45.1186	28.4526	37.6366
XLOC_009810	XLOC_009810	Naip5	chr13:100211738-100246323	ENSMUSG00000071203	ENSMUST00000049789	0.896423	0.325823	0.461661	OK	no	0d	2d	0.715205	0.896423	0.753985	0.1954	2d-vs-0d	1.16526	0.704218	0.0305543	OK	yes	0d	8d	0.715205	1.16526	1.6708	0.0049	8d-vs-0d	2.40625	1.75036	0.000567563	OK	yes	0d	30d	0.715205	2.40625	4.46117	5e-05	30d-vs-0d	1.1072	0.630482	0.0582835	OK	no	0d	60d	0.715205	1.1072	1.50316	0.0109	60d-vs-0d	1.16526	0.378395	0.332668	OK	no	2d	8d	0.896423	1.16526	0.918872	0.11445	8d-vs-2d	2.40625	1.42454	0.000567563	OK	yes	2d	30d	0.896423	2.40625	3.72979	5e-05	30d-vs-2d	1.1072	0.30466	0.472352	OK	no	2d	60d	0.896423	1.1072	0.7436	0.203	60d-vs-2d	2.40625	-1.04614	0.000567563	OK	yes	30d	8d	2.40625	1.16526	-2.82861	5e-05	8d-vs-30d	1.16526	0.0737352	0.912905	OK	no	60d	8d	1.1072	1.16526	0.18505	0.7449	8d-vs-60d	2.40625	-1.11988	0.000567563	OK	yes	30d	60d	2.40625	1.1072	-3.0472	5e-05	60d-vs-30d	Naip5	chr13:100211738-100246323	0.629689	0.700988	0.814938	0.444249	1.04367	1.20135	1.24967	1.39583	0.850272	2.0931	2.40459	2.72106	1.20296	0.896714	1.22192
XLOC_033903	XLOC_033903	Sigirr	chr7:141091128-141100546	ENSMUSG00000025494	ENSMUST00000097958	17.7439	-0.223753	0.461716	OK	no	0d	2d	17.7439	15.1947	-0.7457	0.19545	2d-vs-0d	17.7439	-0.535134	0.0172211	OK	yes	0d	8d	17.7439	12.245	-1.75543	0.00245	8d-vs-0d	17.7439	-0.193977	0.547319	OK	no	0d	30d	17.7439	15.5116	-0.64904	0.26365	30d-vs-0d	18.4966	0.0599384	0.902883	OK	no	0d	60d	17.7439	18.4966	0.202594	0.72245	60d-vs-0d	15.1947	-0.311381	0.258505	OK	no	2d	8d	15.1947	12.245	-1.01149	0.079	8d-vs-2d	15.5116	0.0297763	0.955987	OK	no	2d	30d	15.1947	15.5116	0.0986215	0.86155	30d-vs-2d	18.4966	0.283691	0.29685	OK	no	2d	60d	15.1947	18.4966	0.948981	0.0969	60d-vs-2d	15.5116	-0.341157	0.201304	OK	no	30d	8d	15.5116	12.245	-1.11241	0.05545	8d-vs-30d	18.4966	-0.595072	0.00772812	OK	yes	60d	8d	18.4966	12.245	-1.9591	0.00095	8d-vs-60d	18.4966	0.253915	0.374494	OK	no	30d	60d	15.5116	18.4966	0.852786	0.138	60d-vs-30d	Sigirr	chr7:141091128-141100546	18.4622	16.2165	18.5531	12.9961	17.32	15.2682	10.816	12.8291	13.0899	15.8506	14.6833	16.001	20.1097	17.9877	17.3926
XLOC_027316	XLOC_027316	Bri3	chr5:144241689-144446757	ENSMUSG00000047843	ENSMUST00000056578.ENSMUST00000110695.ENSMUST00000155491	50.8869	-0.417666	0.461771	OK	no	0d	2d	50.8869	38.0957	-0.730523	0.1955	2d-vs-0d	75.8899	0.576612	0.247859	OK	no	0d	8d	50.8869	75.8899	1.0064	0.0744	8d-vs-0d	50.8869	-0.0576996	0.953605	OK	no	0d	30d	50.8869	48.8919	-0.101264	0.8545	30d-vs-0d	63.1721	0.311993	0.637051	OK	no	0d	60d	50.8869	63.1721	0.533378	0.34275	60d-vs-0d	75.8899	0.994278	0.0044387	OK	yes	2d	8d	38.0957	75.8899	2.06985	0.0005	8d-vs-2d	48.8919	0.359966	0.453923	OK	no	2d	30d	38.0957	48.8919	0.755285	0.19	30d-vs-2d	63.1721	0.729659	0.0605863	OK	no	2d	60d	38.0957	63.1721	1.47524	0.01145	60d-vs-2d	75.8899	0.634312	0.0975588	OK	no	30d	8d	48.8919	75.8899	1.32688	0.021	8d-vs-30d	75.8899	0.26462	0.654473	OK	no	60d	8d	63.1721	75.8899	0.533504	0.3598	8d-vs-60d	63.1721	0.369692	0.455806	OK	no	30d	60d	48.8919	63.1721	0.750863	0.19135	60d-vs-30d	Bri3	chr5:144241689-144446757	55.1349	48.5225	49.0034	43.6907	37.0812	33.5153	59.1232	100.351	68.1957	48.938	56.6791	41.0587	87.7324	48.11	53.6739
XLOC_029222	XLOC_029222	Tatdn2	chr6:113697049-113711072	ENSMUSG00000056952	ENSMUST00000089018.ENSMUST00000113022.ENSMUST00000138420.ENSMUST00000153661	20.9688	0.30154	0.461771	OK	no	0d	2d	17.0138	20.9688	0.738541	0.1955	2d-vs-0d	23.1983	0.447313	0.283813	OK	no	0d	8d	17.0138	23.1983	0.979806	0.0906	8d-vs-0d	17.0138	-0.404038	0.282825	OK	no	0d	30d	17.0138	12.858	-0.980215	0.09015	30d-vs-0d	17.0138	-0.00744096	0.990546	OK	no	0d	60d	17.0138	16.9263	-0.0168259	0.9748	60d-vs-0d	23.1983	0.145773	0.826184	OK	no	2d	8d	20.9688	23.1983	0.319513	0.5783	8d-vs-2d	20.9688	-0.705578	0.0169236	OK	yes	2d	30d	20.9688	12.858	-1.71313	0.0024	30d-vs-2d	20.9688	-0.308981	0.493866	OK	no	2d	60d	20.9688	16.9263	-0.69917	0.21915	60d-vs-2d	23.1983	0.851351	0.0117196	OK	yes	30d	8d	12.858	23.1983	1.85185	0.00155	8d-vs-30d	23.1983	0.454754	0.307079	OK	no	60d	8d	16.9263	23.1983	0.934084	0.1018	8d-vs-60d	16.9263	0.396597	0.343283	OK	no	30d	60d	12.858	16.9263	0.890163	0.1201	60d-vs-30d	Tatdn2	chr6:113697049-113711072	18.6315	16.2571	16.1528	19.7781	23.0502	20.0782	16.2322	29.1755	24.1873	12.7036	12.8897	12.9807	18.1287	16.9568	15.6935
XLOC_033920	XLOC_033920	Lrdd	chr7:141438112-141444036	ENSMUSG00000025507	ENSMUST00000026580.ENSMUST00000106005.ENSMUST00000128703.ENSMUST00000130878.ENSMUST00000131621.ENSMUST00000131980.ENSMUST00000138065.ENSMUST00000147268.ENSMUST00000154949	1.54036	0.454463	0.461823	OK	no	0d	2d	1.12413	1.54036	0.548654	0.19555	2d-vs-0d	1.12413	-0.0668137	0.951951	OK	no	0d	8d	1.12413	1.07326	-0.0758616	0.84965	8d-vs-0d	1.12413	-0.244498	0.799384	OK	no	0d	30d	1.12413	0.948887	-0.259293	0.537	30d-vs-0d	1.12413	-0.660613	0.300875	OK	no	0d	60d	1.12413	0.711134	-0.720201	0.09885	60d-vs-0d	1.54036	-0.521277	0.166931	OK	no	2d	8d	1.54036	1.07326	-0.965554	0.04275	8d-vs-2d	1.54036	-0.698961	0.102774	OK	no	2d	30d	1.54036	0.948887	-1.09843	0.02245	30d-vs-2d	1.54036	-1.11508	0.00153919	OK	yes	2d	60d	1.54036	0.711134	-1.86587	0.00015	60d-vs-2d	1.07326	0.177684	0.808832	OK	no	30d	8d	0.948887	1.07326	0.252682	0.55135	8d-vs-30d	1.07326	0.5938	0.159721	OK	no	60d	8d	0.711134	1.07326	0.888436	0.04025	8d-vs-60d	0.948887	-0.416116	0.437501	OK	no	30d	60d	0.948887	0.711134	-0.555979	0.1786	60d-vs-30d	Lrdd	chr7:141438112-141444036	1.1428	1.59313	0.63646	1.62489	1.90992	1.08628	1.20516	0.89176	1.12285	0.676184	1.06995	1.10053	0.654053	0.773584	0.705764
XLOC_035224	XLOC_035224	-	chr8:61928086-62038236	NA	NA	12.0412	3.85911	0.461909	OK	no	0d	2d	0.829776	12.0412	1.70872	0.1956	2d-vs-0d	1.538	0.89026	0.844994	OK	no	0d	8d	0.829776	1.538	0.363079	0.6106	8d-vs-0d	2.35136	1.5027	0.812582	OK	no	0d	30d	0.829776	2.35136	0.569003	0.55715	30d-vs-0d	1.36148	0.714379	0.899573	OK	no	0d	60d	0.829776	1.36148	0.277753	0.71465	60d-vs-0d	12.0412	-2.96885	0.281545	OK	no	2d	8d	12.0412	1.538	-1.35463	0.08955	8d-vs-2d	12.0412	-2.35641	0.559204	OK	no	2d	30d	12.0412	2.35136	-0.981359	0.27335	30d-vs-2d	12.0412	-3.14473	0.335997	OK	no	2d	60d	12.0412	1.36148	-1.3525	0.1162	60d-vs-2d	2.35136	-0.61244	0.900956	OK	no	30d	8d	2.35136	1.538	-0.237012	0.71815	8d-vs-30d	1.538	0.175881	0.969953	OK	no	60d	8d	1.36148	1.538	0.0699748	0.90575	8d-vs-60d	2.35136	-0.788321	0.889785	OK	no	30d	60d	2.35136	1.36148	-0.292171	0.69295	60d-vs-30d	NA	NA	0.722484	1.09492	0.671929	8.50834	10.737	16.8781	2.22521	1.16278	1.22601	1.45175	4.16437	1.43794	1.52077	0.923324	1.64034
XLOC_001203	XLOC_001203	Phf3	chr1:30802341-30873687	ENSMUSG00000048874	ENSMUST00000088310	6.64251	-0.223257	0.461993	OK	no	0d	2d	6.64251	5.69017	-0.754908	0.19565	2d-vs-0d	6.64251	-0.207218	0.511161	OK	no	0d	8d	6.64251	5.75378	-0.69353	0.23225	8d-vs-0d	6.64251	-0.0819948	0.85508	OK	no	0d	30d	6.64251	6.27551	-0.2785	0.6273	30d-vs-0d	7.01378	0.0784647	0.869245	OK	no	0d	60d	6.64251	7.01378	0.262076	0.65225	60d-vs-0d	5.75378	0.0160392	0.974727	OK	no	2d	8d	5.69017	5.75378	0.0540363	0.92255	8d-vs-2d	6.27551	0.141262	0.685546	OK	no	2d	30d	5.69017	6.27551	0.483077	0.39235	30d-vs-2d	7.01378	0.301722	0.25735	OK	no	2d	60d	5.69017	7.01378	1.01441	0.0785	60d-vs-2d	6.27551	-0.125223	0.745843	OK	no	30d	8d	6.27551	5.75378	-0.423763	0.4629	8d-vs-30d	7.01378	-0.285682	0.306549	OK	no	60d	8d	7.01378	5.75378	-0.950797	0.10155	8d-vs-60d	7.01378	0.16046	0.637476	OK	no	30d	60d	6.27551	7.01378	0.541874	0.34315	60d-vs-30d	Phf3	chr1:30802341-30873687	6.21463	6.82733	6.88557	5.51875	5.49854	6.05322	5.7355	4.97678	6.54907	6.28853	6.53324	6.00476	5.80367	7.01055	8.22713
XLOC_039639	XLOC_039639	4933407K13Rik	chrX:75706931-75764699	ENSMUSG00000087396	ENSMUST00000129980.ENSMUST00000130744.ENSMUST00000138943.ENSMUST00000140409.ENSMUST00000151267	0.843036	0.415859	0.461993	OK	no	0d	2d	0.631917	0.843036	0.651306	0.19565	2d-vs-0d	0.631917	-0.809431	0.131205	OK	no	0d	8d	0.631917	0.360576	-1.00316	0.031	8d-vs-0d	0.631917	-0.0995524	0.924002	OK	no	0d	30d	0.631917	0.589782	-0.139551	0.7718	30d-vs-0d	0.631917	-0.109098	0.915752	OK	no	0d	60d	0.631917	0.585893	-0.156678	0.75155	60d-vs-0d	0.843036	-1.22529	0.0120425	OK	yes	2d	8d	0.843036	0.360576	-1.6054	0.0016	8d-vs-2d	0.843036	-0.515412	0.319039	OK	no	2d	30d	0.843036	0.589782	-0.776691	0.1077	30d-vs-2d	0.843036	-0.524957	0.311619	OK	no	2d	60d	0.843036	0.585893	-0.813594	0.104	60d-vs-2d	0.589782	-0.709879	0.204686	OK	no	30d	8d	0.589782	0.360576	-0.858498	0.0568	8d-vs-30d	0.585893	-0.700333	0.214032	OK	no	60d	8d	0.585893	0.360576	-0.862247	0.0604	8d-vs-60d	0.589782	-0.00954575	0.991016	OK	no	30d	60d	0.589782	0.585893	-0.0132689	0.97655	60d-vs-30d	4933407K13Rik	chrX:75706931-75764699	0.699459	0.677479	0.518812	0.708413	0.752735	1.06796	0.332026	0.153991	0.595711	0.790996	0.504612	0.473739	0.583813	0.641147	0.532718
XLOC_005535	XLOC_005535	-	chr11:20454481-20455926	NA	NA	0.518981	0.83791	0.46234	OK	no	0d	2d	0.290346	0.518981	0.804254	0.1959	2d-vs-0d	0.290346	-0.148195	1	NOTEST	no	0d	8d	0.290346	0.262002	0	1	8d-vs-0d	0.524398	0.85289	0.42755	OK	no	0d	30d	0.290346	0.524398	0.823487	0.172	30d-vs-0d	0.565465	0.961667	0.35259	OK	no	0d	60d	0.290346	0.565465	0.96166	0.12525	60d-vs-0d	0.518981	-0.986105	0.315526	OK	no	2d	8d	0.518981	0.262002	-0.929851	0.106	8d-vs-2d	0.524398	0.0149805	0.988213	OK	no	2d	30d	0.518981	0.524398	0.0173844	0.9679	30d-vs-2d	0.565465	0.123758	0.932616	OK	no	2d	60d	0.518981	0.565465	0.151207	0.79395	60d-vs-2d	0.524398	-1.00109	0.26881	OK	no	30d	8d	0.524398	0.262002	-0.949377	0.08365	8d-vs-30d	0.565465	-1.10986	0.211599	OK	no	60d	8d	0.565465	0.262002	-1.08871	0.05945	8d-vs-60d	0.565465	0.108777	0.939574	OK	no	30d	60d	0.524398	0.565465	0.134188	0.81395	60d-vs-30d	NA	NA	0.454298	0.306513	0.110226	0.653534	0.646979	0.256429	0.312089	0.285423	0.188493	0.5809	0.571434	0.420859	0.547191	0.476562	0.672643
XLOC_012211	XLOC_012211	Atf1	chr15:100227818-100261250	ENSMUSG00000023027	ENSMUST00000023769.ENSMUST00000163855.ENSMUST00000165804.ENSMUST00000166435.ENSMUST00000166809.ENSMUST00000168103.ENSMUST00000169408.ENSMUST00000171869.ENSMUST00000172154	21.7495	-0.60206	0.462485	OK	no	0d	2d	21.7495	14.3289	-0.716952	0.196	2d-vs-0d	23.901	0.136087	0.91412	OK	no	0d	8d	21.7495	23.901	0.181713	0.74785	8d-vs-0d	21.7495	-0.282087	0.782423	OK	no	0d	30d	21.7495	17.8868	-0.370466	0.51275	30d-vs-0d	23.3012	0.0994227	0.941689	OK	no	0d	60d	21.7495	23.3012	0.129373	0.8199	60d-vs-0d	23.901	0.738147	0.293577	OK	no	2d	8d	14.3289	23.901	0.913524	0.09535	8d-vs-2d	17.8868	0.319973	0.754963	OK	no	2d	30d	14.3289	17.8868	0.39038	0.4751	30d-vs-2d	23.3012	0.701483	0.351803	OK	no	2d	60d	14.3289	23.3012	0.849038	0.1248	60d-vs-2d	23.901	0.418174	0.591089	OK	no	30d	8d	17.8868	23.901	0.575762	0.3009	8d-vs-30d	23.901	0.0366641	0.976592	OK	no	60d	8d	23.3012	23.901	0.0499717	0.92955	8d-vs-60d	23.3012	0.38151	0.665086	OK	no	30d	60d	17.8868	23.3012	0.51108	0.3707	60d-vs-30d	Atf1	chr15:100227818-100261250	25.2538	14.6849	25.3099	17.3544	11.4401	14.1921	23.48	23.4045	24.8185	19.212	17.9958	16.4527	15.2533	26.1505	28.4999
XLOC_017234	XLOC_017234	-	chr19:46882991-47025327	NA	NA	0.712399	-0.79749	0.462552	OK	no	0d	2d	0.712399	0.409879	-0.754403	0.19605	2d-vs-0d	0.843066	0.24296	0.887638	OK	no	0d	8d	0.712399	0.843066	0.234207	0.68855	8d-vs-0d	0.712399	-0.401335	0.762475	OK	no	0d	30d	0.712399	0.539398	-0.403019	0.48535	30d-vs-0d	0.712399	-0.272514	0.851152	OK	no	0d	60d	0.712399	0.589778	-0.288451	0.62075	60d-vs-0d	0.843066	1.04045	0.352074	OK	no	2d	8d	0.409879	0.843066	0.912246	0.12495	8d-vs-2d	0.539398	0.396155	0.799078	OK	no	2d	30d	0.409879	0.539398	0.359201	0.53655	30d-vs-2d	0.589778	0.524976	0.685475	OK	no	2d	60d	0.409879	0.589778	0.496669	0.39225	60d-vs-2d	0.843066	0.644295	0.598309	OK	no	30d	8d	0.539398	0.843066	0.594384	0.3072	8d-vs-30d	0.843066	0.515474	0.682518	OK	no	60d	8d	0.589778	0.843066	0.496962	0.38905	8d-vs-60d	0.589778	0.128821	0.941771	OK	no	30d	60d	0.539398	0.589778	0.129378	0.82005	60d-vs-30d	NA	NA	0.66569	0.579892	0.891617	0.3828	0.424728	0.422108	0.613518	0.993368	0.922313	0.491583	0.536099	0.590514	0.583513	0.667228	0.518594
XLOC_033985	XLOC_033985	Zfp358	chr8:3493137-3497208	ENSMUSG00000047264	ENSMUST00000061508	5.31568	-0.256775	0.462728	OK	no	0d	2d	5.31568	4.449	-0.75113	0.19615	2d-vs-0d	5.64566	0.0868869	0.869924	OK	no	0d	8d	5.31568	5.64566	0.257924	0.6534	8d-vs-0d	6.00825	0.176689	0.649154	OK	no	0d	30d	5.31568	6.00825	0.525378	0.3545	30d-vs-0d	7.34678	0.466856	0.0622755	OK	no	0d	60d	5.31568	7.34678	1.41551	0.01185	60d-vs-0d	5.64566	0.343662	0.265731	OK	no	2d	8d	4.449	5.64566	1.01196	0.08225	8d-vs-2d	6.00825	0.433464	0.119552	OK	no	2d	30d	4.449	6.00825	1.27849	0.02745	30d-vs-2d	7.34678	0.723631	0.00242238	OK	yes	2d	60d	4.449	7.34678	2.17565	0.00025	60d-vs-2d	6.00825	-0.0898022	0.860997	OK	no	30d	8d	6.00825	5.64566	-0.268853	0.6374	8d-vs-30d	7.34678	-0.379969	0.170298	OK	no	60d	8d	7.34678	5.64566	-1.16028	0.044	8d-vs-60d	7.34678	0.290167	0.340949	OK	no	30d	60d	6.00825	7.34678	0.887621	0.11885	60d-vs-30d	Zfp358	chr8:3493137-3497208	5.35721	5.24274	5.3471	4.79868	4.69748	3.85082	5.26437	8.46604	3.20657	5.76881	6.30064	5.95529	8.30737	6.00846	7.72451
XLOC_015104	XLOC_015104	Prdm9	chr17:15543078-15564354	ENSMUSG00000051977	ENSMUST00000128267.ENSMUST00000130297.ENSMUST00000132675.ENSMUST00000139911.ENSMUST00000147532.ENSMUST00000167994	4.12521	0.457256	0.46287	OK	no	0d	2d	3.00468	4.12521	0.727347	0.19625	2d-vs-0d	3.00468	-0.885145	0.114928	OK	no	0d	8d	3.00468	1.62683	-1.20696	0.02605	8d-vs-0d	3.00468	-0.155251	0.884567	OK	no	0d	30d	3.00468	2.69813	-0.230942	0.6824	30d-vs-0d	3.00468	-0.272952	0.795619	OK	no	0d	60d	3.00468	2.48675	-0.352098	0.53115	60d-vs-0d	4.12521	-1.3424	0.00631142	OK	yes	2d	8d	4.12521	1.62683	-1.86445	0.00075	8d-vs-2d	4.12521	-0.612507	0.306449	OK	no	2d	30d	4.12521	2.69813	-0.931375	0.1015	30d-vs-2d	4.12521	-0.730209	0.307872	OK	no	2d	60d	4.12521	2.48675	-0.957552	0.10215	60d-vs-2d	2.69813	-0.729894	0.254629	OK	no	30d	8d	2.69813	1.62683	-0.962473	0.07735	8d-vs-30d	2.48675	-0.612193	0.466027	OK	no	60d	8d	2.48675	1.62683	-0.719411	0.19845	8d-vs-60d	2.69813	-0.117701	0.933882	OK	no	30d	60d	2.69813	2.48675	-0.14733	0.79745	60d-vs-30d	Prdm9	chr17:15543078-15564354	3.55879	2.92227	2.53298	4.71649	3.87937	3.77977	1.92941	1.52336	1.42773	2.22707	2.81791	3.04941	1.68582	3.66718	2.10724
XLOC_012437	XLOC_012437	Ext1	chr15:53064037-53346159	ENSMUSG00000061731	ENSMUST00000077273.ENSMUST00000110244.ENSMUST00000133362.ENSMUST00000140798	16.5801	0.303436	0.462953	OK	no	0d	2d	13.4352	16.5801	0.749444	0.1963	2d-vs-0d	14.1304	0.0727851	0.919157	OK	no	0d	8d	13.4352	14.1304	0.176559	0.7595	8d-vs-0d	13.9001	0.0490792	0.947731	OK	no	0d	30d	13.4352	13.9001	0.118575	0.8373	30d-vs-0d	13.4352	-0.199531	0.697601	OK	no	0d	60d	13.4352	11.6998	-0.487577	0.40535	60d-vs-0d	16.5801	-0.230651	0.619732	OK	no	2d	8d	16.5801	14.1304	-0.573347	0.32655	8d-vs-2d	16.5801	-0.254357	0.56597	OK	no	2d	30d	16.5801	13.9001	-0.629602	0.2789	30d-vs-2d	16.5801	-0.502967	0.130551	OK	no	2d	60d	16.5801	11.6998	-1.25994	0.0308	60d-vs-2d	14.1304	0.0237059	0.974504	OK	no	30d	8d	13.9001	14.1304	0.0576263	0.9219	8d-vs-30d	14.1304	0.272316	0.530175	OK	no	60d	8d	11.6998	14.1304	0.669635	0.2487	8d-vs-60d	13.9001	-0.24861	0.590766	OK	no	30d	60d	13.9001	11.6998	-0.608811	0.30065	60d-vs-30d	Ext1	chr15:53064037-53346159	11.083	14.2877	14.9349	15.7942	16.545	17.4011	11.2432	11.3042	19.8437	12.0116	13.2867	16.402	8.32009	13.6285	13.1508
XLOC_020342	XLOC_020342	BB114351	chr2:71981239-72257474	ENSMUSG00000085001	ENSMUST00000128165	7.39249	-1.0081	0.463091	OK	no	0d	2d	7.39249	3.67554	-0.748534	0.1964	2d-vs-0d	7.39249	-2.06355	0.0612191	OK	no	0d	8d	7.39249	1.76848	-1.51609	0.0116	8d-vs-0d	7.39249	-0.533062	0.773425	OK	no	0d	30d	7.39249	5.10885	-0.391737	0.5	30d-vs-0d	7.39249	-0.588809	0.72325	OK	no	0d	60d	7.39249	4.9152	-0.437328	0.4352	60d-vs-0d	3.67554	-1.05545	0.45753	OK	no	2d	8d	3.67554	1.76848	-0.762622	0.1926	8d-vs-2d	5.10885	0.475043	0.807546	OK	no	2d	30d	3.67554	5.10885	0.343329	0.54945	30d-vs-2d	4.9152	0.419295	0.830737	OK	no	2d	60d	3.67554	4.9152	0.306168	0.586	60d-vs-2d	5.10885	-1.53049	0.222396	OK	no	30d	8d	5.10885	1.76848	-1.09509	0.06375	8d-vs-30d	4.9152	-1.47474	0.221563	OK	no	60d	8d	4.9152	1.76848	-1.06588	0.0634	8d-vs-60d	5.10885	-0.0557474	0.980756	OK	no	30d	60d	5.10885	4.9152	-0.0403016	0.94385	60d-vs-30d	BB114351	chr2:71981239-72257474	5.45788	7.60673	9.11284	4.9138	3.13324	2.97958	2.03629	1.2805	1.98864	4.20796	6.0514	5.06718	3.30769	6.51361	4.92429
XLOC_028064	XLOC_028064	Hnf1a	chr5:114942157-114998046	ENSMUSG00000029556	ENSMUST00000031535.ENSMUST00000176550.ENSMUST00000176911.ENSMUST00000184027	11.8124	-0.371571	0.463091	OK	no	0d	2d	11.8124	9.13024	-0.757215	0.1964	2d-vs-0d	11.8124	-0.841852	0.0610119	OK	no	0d	8d	11.8124	6.59043	-1.52326	0.01155	8d-vs-0d	11.8124	-0.691231	0.0902906	OK	no	0d	30d	11.8124	7.31569	-1.38766	0.019	30d-vs-0d	11.8124	-0.427076	0.448493	OK	no	0d	60d	11.8124	8.78565	-0.777797	0.1861	60d-vs-0d	9.13024	-0.47028	0.395771	OK	no	2d	8d	9.13024	6.59043	-0.84038	0.15095	8d-vs-2d	9.13024	-0.31966	0.564845	OK	no	2d	30d	9.13024	7.31569	-0.631969	0.278	30d-vs-2d	9.13024	-0.0555046	0.954714	OK	no	2d	60d	9.13024	8.78565	-0.0998159	0.8581	60d-vs-2d	7.31569	-0.150621	0.864697	OK	no	30d	8d	7.31569	6.59043	-0.266057	0.64405	8d-vs-30d	8.78565	-0.414776	0.529859	OK	no	60d	8d	8.78565	6.59043	-0.678361	0.24835	8d-vs-60d	8.78565	0.264155	0.708709	OK	no	30d	60d	7.31569	8.78565	0.469504	0.4178	60d-vs-30d	Hnf1a	chr5:114942157-114998046	12.0694	11.7917	11.5759	10.8332	9.36012	7.1974	7.89316	5.10623	6.7719	8.28362	8.24532	5.41812	6.46668	12.4091	7.48119
XLOC_003526	XLOC_003526	Tjp3	chr10:81268171-81291267	ENSMUSG00000034917	ENSMUST00000045744	9.7969	0.343157	0.463216	OK	no	0d	2d	7.72304	9.7969	0.760775	0.1965	2d-vs-0d	7.92271	0.0368247	0.967729	OK	no	0d	8d	7.72304	7.92271	0.0727718	0.899	8d-vs-0d	7.72304	-0.270639	0.648053	OK	no	0d	30d	7.72304	6.40203	-0.543155	0.35345	30d-vs-0d	8.46456	0.132267	0.85724	OK	no	0d	60d	7.72304	8.46456	0.277431	0.6309	60d-vs-0d	9.7969	-0.306332	0.523445	OK	no	2d	8d	9.7969	7.92271	-0.669893	0.24235	8d-vs-2d	9.7969	-0.613796	0.1024	OK	no	2d	30d	9.7969	6.40203	-1.36799	0.02235	30d-vs-2d	9.7969	-0.21089	0.690061	OK	no	2d	60d	9.7969	8.46456	-0.496606	0.3973	60d-vs-2d	7.92271	0.307464	0.577093	OK	no	30d	8d	6.40203	7.92271	0.610153	0.28845	8d-vs-30d	8.46456	-0.0954419	0.906579	OK	no	60d	8d	8.46456	7.92271	-0.197747	0.73065	8d-vs-60d	8.46456	0.402905	0.387594	OK	no	30d	60d	6.40203	8.46456	0.849103	0.14585	60d-vs-30d	Tjp3	chr10:81268171-81291267	9.58529	6.31938	7.26445	11.8932	10.1638	7.33373	6.61734	6.19794	10.9528	8.07145	5.58267	5.55198	10.4557	7.10068	7.83729
XLOC_031032	XLOC_031032	Fbxo17	chr7:28716803-28738144	ENSMUSG00000030598	ENSMUST00000032818.ENSMUST00000108278.ENSMUST00000108279.ENSMUST00000139172.ENSMUST00000167118	0.664279	-0.474428	0.463422	OK	no	0d	2d	0.664279	0.478116	-0.659507	0.19665	2d-vs-0d	0.664279	-0.945175	0.10007	OK	no	0d	8d	0.664279	0.345004	-1.12312	0.0217	8d-vs-0d	0.664279	-0.208862	0.819104	OK	no	0d	30d	0.664279	0.574747	-0.300078	0.5669	30d-vs-0d	0.750783	0.176608	0.852157	OK	no	0d	60d	0.664279	0.750783	0.266026	0.6223	60d-vs-0d	0.478116	-0.470747	1	NOTEST	no	2d	8d	0.478116	0.345004	0	1	8d-vs-2d	0.574747	0.265565	0.742756	OK	no	2d	30d	0.478116	0.574747	0.363657	0.45915	30d-vs-2d	0.750783	0.651036	0.226169	OK	no	2d	60d	0.478116	0.750783	0.930466	0.0653	60d-vs-2d	0.574747	-0.736312	0.225232	OK	no	30d	8d	0.574747	0.345004	-0.865338	0.0649	8d-vs-30d	0.750783	-1.12178	0.0362937	OK	yes	60d	8d	0.750783	0.345004	-1.36006	0.00605	8d-vs-60d	0.750783	0.385471	0.550293	OK	no	30d	60d	0.574747	0.750783	0.570503	0.2661	60d-vs-30d	Fbxo17	chr7:28716803-28738144	0.736694	0.530286	0.725856	0.572343	0.515998	0.346007	0.21742	0.480036	0.337557	0.607207	0.450884	0.666149	1.01762	0.648914	0.585818
XLOC_035151	XLOC_035151	Asah1	chr8:41340131-41374773	ENSMUSG00000031591	ENSMUST00000034000.ENSMUST00000110417.ENSMUST00000126561.ENSMUST00000131796.ENSMUST00000143057	29.0893	-0.263599	0.463422	OK	no	0d	2d	29.0893	24.2316	-0.755769	0.19665	2d-vs-0d	44.1616	0.602304	0.017516	OK	yes	0d	8d	29.0893	44.1616	1.75261	0.0025	8d-vs-0d	51.8428	0.833655	0.000567563	OK	yes	0d	30d	29.0893	51.8428	2.41484	5e-05	30d-vs-0d	30.5367	0.0700564	0.900417	OK	no	0d	60d	29.0893	30.5367	0.205009	0.7168	60d-vs-0d	44.1616	0.865903	0.000567563	OK	yes	2d	8d	24.2316	44.1616	2.54309	5e-05	8d-vs-2d	51.8428	1.09725	0.000567563	OK	yes	2d	30d	24.2316	51.8428	3.20772	5e-05	30d-vs-2d	30.5367	0.333656	0.293866	OK	no	2d	60d	24.2316	30.5367	0.985582	0.0955	60d-vs-2d	51.8428	-0.231351	0.502343	OK	no	30d	8d	51.8428	44.1616	-0.686821	0.2257	8d-vs-30d	44.1616	0.532248	0.0362937	OK	yes	60d	8d	30.5367	44.1616	1.5971	0.00605	8d-vs-60d	51.8428	-0.763598	0.000567563	OK	yes	30d	60d	51.8428	30.5367	-2.28031	5e-05	60d-vs-30d	Asah1	chr8:41340131-41374773	23.9588	28.12	35.1891	19.3459	19.1709	34.1779	44.2851	40.8894	47.3103	44.918	49.9143	60.696	27.2175	31.8589	32.5337
XLOC_029019	XLOC_029019	Loxl3	chr6:83034172-83057680	ENSMUSG00000000693	ENSMUST00000000707.ENSMUST00000101257.ENSMUST00000152679.ENSMUST00000155502	2.17214	1.41898	0.463422	OK	no	0d	2d	0.812327	2.17214	0.353097	0.19665	2d-vs-0d	1.50155	0.886318	0.697348	OK	no	0d	8d	0.812327	1.50155	0.218794	0.40505	8d-vs-0d	1.6493	1.02172	0.627922	OK	no	0d	30d	0.812327	1.6493	0.254915	0.33405	30d-vs-0d	0.812327	-0.112281	0.976706	OK	no	0d	60d	0.812327	0.751504	-0.0264027	0.9301	60d-vs-0d	2.17214	-0.532665	0.841914	OK	no	2d	8d	2.17214	1.50155	-0.162943	0.60515	8d-vs-2d	2.17214	-0.397258	0.892484	OK	no	2d	30d	2.17214	1.6493	-0.123533	0.6988	30d-vs-2d	2.17214	-1.53126	0.500515	OK	no	2d	60d	2.17214	0.751504	-0.435529	0.22425	60d-vs-2d	1.6493	-0.135407	0.966236	OK	no	30d	8d	1.6493	1.50155	-0.0415867	0.89425	8d-vs-30d	1.50155	0.998599	0.706887	OK	no	60d	8d	0.751504	1.50155	0.281084	0.41575	8d-vs-60d	1.6493	-1.13401	0.642951	OK	no	30d	60d	1.6493	0.751504	-0.323653	0.34845	60d-vs-30d	Loxl3	chr6:83034172-83057680	0.645708	0.510813	1.28046	1.80668	1.79543	2.91431	1.62851	1.21653	1.6596	1.71624	1.31574	1.91594	0.674552	0.873779	0.706181
XLOC_014536	XLOC_014536	H2-Ab1	chr17:34263208-34269418	ENSMUSG00000073421	ENSMUST00000040828.ENSMUST00000173103.ENSMUST00000174875	32.6257	-0.289272	0.46348	OK	no	0d	2d	32.6257	26.6981	-0.723664	0.1967	2d-vs-0d	445.119	3.77011	0.000567563	OK	yes	0d	8d	32.6257	445.119	11.4169	5e-05	8d-vs-0d	324.855	3.31572	0.000567563	OK	yes	0d	30d	32.6257	324.855	10.4848	5e-05	30d-vs-0d	92.8071	1.50823	0.000567563	OK	yes	0d	60d	32.6257	92.8071	5.02838	5e-05	60d-vs-0d	445.119	4.05938	0.000567563	OK	yes	2d	8d	26.6981	445.119	9.61681	5e-05	8d-vs-2d	324.855	3.60499	0.000567563	OK	yes	2d	30d	26.6981	324.855	8.76556	5e-05	30d-vs-2d	92.8071	1.7975	0.000567563	OK	yes	2d	60d	26.6981	92.8071	4.50646	5e-05	60d-vs-2d	445.119	0.454395	0.104101	OK	no	30d	8d	324.855	445.119	1.32055	0.02285	8d-vs-30d	445.119	2.26189	0.000567563	OK	yes	60d	8d	92.8071	445.119	6.87128	5e-05	8d-vs-60d	324.855	-1.80749	0.000567563	OK	yes	30d	60d	324.855	92.8071	-5.7353	5e-05	60d-vs-30d	H2-Ab1	chr17:34263208-34269418	35.3571	29.3487	33.1713	21.0243	34.6286	24.4413	566.15	467.588	301.62	307.888	330.021	336.658	120.935	74.1137	83.3731
XLOC_013355	XLOC_013355	RPL24.Rpl24	chr16:55966274-56029739	ENSMUSG00000098274.ENSMUSG00000022601.ENSMUSG00000098371	ENSMUST00000023269.ENSMUST00000050248.ENSMUST00000122365.ENSMUST00000126419.ENSMUST00000128581.ENSMUST00000137811.ENSMUST00000183440.ENSMUST00000184618	285.14	0.372074	0.46348	OK	no	0d	2d	220.319	285.14	0.758981	0.1967	2d-vs-0d	329.24	0.579545	0.15614	OK	no	0d	8d	220.319	329.24	1.20327	0.03905	8d-vs-0d	229.033	0.0559609	0.946718	OK	no	0d	30d	220.319	229.033	0.12012	0.8344	30d-vs-0d	262.324	0.251755	0.705187	OK	no	0d	60d	220.319	262.324	0.47595	0.41385	60d-vs-0d	329.24	0.207471	0.752559	OK	no	2d	8d	285.14	329.24	0.413182	0.4716	8d-vs-2d	285.14	-0.316113	0.537539	OK	no	2d	30d	285.14	229.033	-0.649066	0.25575	30d-vs-2d	285.14	-0.120319	0.895652	OK	no	2d	60d	285.14	262.324	-0.219691	0.7058	60d-vs-2d	329.24	0.523584	0.207634	OK	no	30d	8d	229.033	329.24	1.09449	0.0579	8d-vs-30d	329.24	0.32779	0.578268	OK	no	60d	8d	262.324	329.24	0.607018	0.2895	8d-vs-60d	262.324	0.195794	0.780726	OK	no	30d	60d	229.033	262.324	0.372241	0.51045	60d-vs-30d	RP24-288C12.6.RPL24.Rpl24	chr16:55966274-56029739	218.019	235.517	207.421	252.359	289.448	313.612	270.72	421.551	295.448	218.804	229.419	238.876	329.942	205.012	252.018
XLOC_010726	XLOC_010726	Sugt1	chr14:79587690-79630783	ENSMUSG00000022024	ENSMUST00000054908	14.7239	0.229132	0.463575	OK	no	0d	2d	12.5617	14.7239	0.750578	0.19675	2d-vs-0d	15.2782	0.282445	0.31764	OK	no	0d	8d	12.5617	15.2782	0.928985	0.107	8d-vs-0d	12.5617	-0.0503261	0.925918	OK	no	0d	30d	12.5617	12.1311	-0.163808	0.77665	30d-vs-0d	12.5617	-0.0270575	0.962107	OK	no	0d	60d	12.5617	12.3283	-0.0883204	0.8801	60d-vs-0d	15.2782	0.0533133	0.919455	OK	no	2d	8d	14.7239	15.2782	0.177325	0.76015	8d-vs-2d	14.7239	-0.279458	0.324935	OK	no	2d	30d	14.7239	12.1311	-0.91964	0.11055	30d-vs-2d	14.7239	-0.256189	0.38276	OK	no	2d	60d	14.7239	12.3283	-0.845513	0.14285	60d-vs-2d	15.2782	0.332771	0.203777	OK	no	30d	8d	12.1311	15.2782	1.09958	0.05645	8d-vs-30d	15.2782	0.309503	0.254094	OK	no	60d	8d	12.3283	15.2782	1.02569	0.07715	8d-vs-60d	12.3283	0.0232686	0.966636	OK	no	30d	60d	12.1311	12.3283	0.0762992	0.89555	60d-vs-30d	Sugt1	chr14:79587690-79630783	11.8183	12.8583	13.0085	13.7232	13.7814	16.6672	12.3414	15.2823	18.2109	11.8009	12.6418	11.9505	11.9862	12.7156	12.2831
XLOC_017573	XLOC_017573	-	chr19:21282912-21283715	NA	NA	0.650395	0.668364	0.463818	OK	no	0d	2d	0.409241	0.650395	0.740321	0.1969	2d-vs-0d	0.414167	0.0172593	1	NOTEST	no	0d	8d	0.409241	0.414167	0	1	8d-vs-0d	0.574465	0.489268	0.63592	OK	no	0d	30d	0.409241	0.574465	0.5433	0.34155	30d-vs-0d	0.64142	0.648316	0.48146	OK	no	0d	60d	0.409241	0.64142	0.745697	0.20975	60d-vs-0d	0.650395	-0.651105	0.47946	OK	no	2d	8d	0.650395	0.414167	-0.723154	0.20825	8d-vs-2d	0.650395	-0.179096	0.895095	OK	no	2d	30d	0.650395	0.574465	-0.211856	0.7045	30d-vs-2d	0.650395	-0.0200478	0.981499	OK	no	2d	60d	0.650395	0.64142	-0.0246858	0.9463	60d-vs-2d	0.574465	-0.472009	0.648683	OK	no	30d	8d	0.574465	0.414167	-0.525559	0.35405	8d-vs-30d	0.64142	-0.631057	0.488087	OK	no	60d	8d	0.64142	0.414167	-0.727962	0.21475	8d-vs-60d	0.64142	0.159048	0.909426	OK	no	30d	60d	0.574465	0.64142	0.196451	0.73705	60d-vs-30d	NA	NA	0.250907	0.535564	0.441253	1.01032	0.410409	0.53046	0.320726	0.415404	0.506369	0.576579	0.319881	0.826937	0.297521	0.71806	0.908678
XLOC_037023	XLOC_037023	-	chr9:43743930-43744331	NA	NA	2.23261	-0.637652	0.463886	OK	no	0d	2d	2.23261	1.43503	-0.791433	0.19695	2d-vs-0d	2.23261	-1.04026	0.199878	OK	no	0d	8d	2.23261	1.08559	-1.08577	0.0549	8d-vs-0d	2.23261	-0.193157	0.882296	OK	no	0d	30d	2.23261	1.95284	-0.232899	0.67785	30d-vs-0d	2.27097	0.0245747	0.982587	OK	no	0d	60d	2.23261	2.27097	0.0311791	0.9503	60d-vs-0d	1.43503	-0.402606	0.754678	OK	no	2d	8d	1.43503	1.08559	-0.415583	0.47465	8d-vs-2d	1.95284	0.444495	0.686704	OK	no	2d	30d	1.43503	1.95284	0.528104	0.3936	30d-vs-2d	2.27097	0.662227	0.454478	OK	no	2d	60d	1.43503	2.27097	0.826614	0.1904	60d-vs-2d	1.95284	-0.847101	0.367916	OK	no	30d	8d	1.95284	1.08559	-0.856919	0.1341	8d-vs-30d	2.27097	-1.06483	0.195579	OK	no	60d	8d	2.27097	1.08559	-1.11588	0.05325	8d-vs-60d	2.27097	0.217732	0.868807	OK	no	30d	60d	1.95284	2.27097	0.26394	0.6515	60d-vs-30d	NA	NA	2.12974	1.94852	2.61957	2.52397	1.13457	0.646541	1.26012	0.5353	1.46134	3.51024	0.534831	1.81345	1.7621	3.35851	1.69228
XLOC_031915	XLOC_031915	Kctd13.Sez6l2	chr7:126928878-126970606	ENSMUSG00000030685.ENSMUSG00000030683.ENSMUSG00000095334	ENSMUST00000032924.ENSMUST00000106332.ENSMUST00000106333.ENSMUST00000106335.ENSMUST00000123117.ENSMUST00000125669.ENSMUST00000134471.ENSMUST00000139233.ENSMUST00000141369.ENSMUST00000146017.ENSMUST00000155138	4.16726	0.335178	0.463886	OK	no	0d	2d	3.30333	4.16726	0.666744	0.19695	2d-vs-0d	4.98401	0.593387	0.111328	OK	no	0d	8d	3.30333	4.98401	1.20895	0.025	8d-vs-0d	3.8161	0.208179	0.721436	OK	no	0d	30d	3.30333	3.8161	0.403451	0.433	30d-vs-0d	3.3331	0.0129425	0.988422	OK	no	0d	60d	3.30333	3.3331	0.0198111	0.96845	60d-vs-0d	4.98401	0.258209	0.520765	OK	no	2d	8d	4.16726	4.98401	0.604877	0.2401	8d-vs-2d	4.16726	-0.127	0.8322	OK	no	2d	30d	4.16726	3.8161	-0.278759	0.58845	30d-vs-2d	4.16726	-0.322236	0.554296	OK	no	2d	60d	4.16726	3.3331	-0.531114	0.26935	60d-vs-2d	4.98401	0.385209	0.278575	OK	no	30d	8d	3.8161	4.98401	0.870631	0.08815	8d-vs-30d	4.98401	0.580445	0.230996	OK	no	60d	8d	3.3331	4.98401	0.972413	0.0673	8d-vs-60d	3.8161	-0.195236	0.776007	OK	no	30d	60d	3.8161	3.3331	-0.316033	0.5037	60d-vs-30d	Gm21984.Kctd13.Sez6l2	chr7:126928878-126970606	4.39303	3.04932	2.46764	3.98869	4.56101	3.95208	4.73705	4.66992	5.54506	3.9287	3.61779	3.9018	4.63255	2.96741	2.39933
XLOC_033785	XLOC_033785	-	chr7:127538948-127539239	NA	NA	5.41298	-0.769798	0.464036	OK	no	0d	2d	5.41298	3.17471	-0.73725	0.19705	2d-vs-0d	5.41298	-0.661227	0.532068	OK	no	0d	8d	5.41298	3.42284	-0.669634	0.25055	8d-vs-0d	5.97345	0.142142	0.928532	OK	no	0d	30d	5.41298	5.97345	0.157847	0.7833	30d-vs-0d	5.55319	0.0368954	0.984275	OK	no	0d	60d	5.41298	5.55319	0.0397201	0.95575	60d-vs-0d	3.42284	0.10857	0.952829	OK	no	2d	8d	3.17471	3.42284	0.0988143	0.8523	8d-vs-2d	5.97345	0.91194	0.355374	OK	no	2d	30d	3.17471	5.97345	0.892913	0.1269	30d-vs-2d	5.55319	0.806693	0.450971	OK	no	2d	60d	3.17471	5.55319	0.770908	0.18785	60d-vs-2d	5.97345	-0.803369	0.408106	OK	no	30d	8d	5.97345	3.42284	-0.834008	0.15885	8d-vs-30d	5.55319	-0.698123	0.508463	OK	no	60d	8d	5.55319	3.42284	-0.705283	0.2303	8d-vs-60d	5.97345	-0.105247	0.949745	OK	no	30d	60d	5.97345	5.55319	-0.116535	0.8431	60d-vs-30d	NA	NA	4.29745	3.92314	8.01834	2.14476	2.66718	4.71218	3.81847	1.23006	5.22	7.86715	4.68713	5.36608	1.98685	8.35181	6.32092
XLOC_015836	XLOC_015836	Six2	chr17:85684267-85688274	ENSMUSG00000024134	ENSMUST00000024947.ENSMUST00000163568	1.29104	0.385757	0.464081	OK	no	0d	2d	0.988136	1.29104	0.766045	0.1971	2d-vs-0d	1.0869	0.137436	0.875834	OK	no	0d	8d	0.988136	1.0869	0.261121	0.66515	8d-vs-0d	1.01181	0.0341585	0.972626	OK	no	0d	30d	0.988136	1.01181	0.0621298	0.91455	30d-vs-0d	1.00455	0.0237747	0.978628	OK	no	0d	60d	0.988136	1.00455	0.0431555	0.93635	60d-vs-0d	1.29104	-0.248321	0.695403	OK	no	2d	8d	1.29104	1.0869	-0.51594	0.4029	8d-vs-2d	1.29104	-0.351599	0.522213	OK	no	2d	30d	1.29104	1.01181	-0.693699	0.2413	30d-vs-2d	1.29104	-0.361982	0.500515	OK	no	2d	60d	1.29104	1.00455	-0.712484	0.22425	60d-vs-2d	1.0869	0.103278	0.914369	OK	no	30d	8d	1.01181	1.0869	0.19506	0.74835	8d-vs-30d	1.0869	0.113662	0.902212	OK	no	60d	8d	1.00455	1.0869	0.214202	0.7209	8d-vs-60d	1.01181	-0.0103838	0.99072	OK	no	30d	60d	1.01181	1.00455	-0.0187465	0.9756	60d-vs-30d	Six2	chr17:85684267-85688274	1.18581	1.17148	0.607114	1.60654	1.40399	0.862603	1.10732	1.61123	0.542153	1.06851	0.995724	0.9712	1.01787	0.754027	1.24177
XLOC_017883	XLOC_017883	Nmt2	chr2:3284211-3328924	ENSMUSG00000026643	ENSMUST00000081932.ENSMUST00000091504.ENSMUST00000102989.ENSMUST00000155761	5.10861	-0.231873	0.464129	OK	no	0d	2d	5.10861	4.35013	-0.751036	0.19715	2d-vs-0d	5.10861	-0.302148	0.278685	OK	no	0d	8d	5.10861	4.14331	-0.981727	0.0882	8d-vs-0d	5.10861	-0.378212	0.13989	OK	no	0d	30d	5.10861	3.93051	-1.22438	0.03375	30d-vs-0d	5.10861	-0.0943565	0.834533	OK	no	0d	60d	5.10861	4.78518	-0.309223	0.5925	60d-vs-0d	4.35013	-0.0702753	0.893032	OK	no	2d	8d	4.35013	4.14331	-0.225	0.7	8d-vs-2d	4.35013	-0.14634	0.70685	OK	no	2d	30d	4.35013	3.93051	-0.46687	0.4157	30d-vs-2d	4.78518	0.137516	0.728556	OK	no	2d	60d	4.35013	4.78518	0.443969	0.44165	60d-vs-2d	4.14331	0.0760644	0.880102	OK	no	30d	8d	3.93051	4.14331	0.243408	0.6735	8d-vs-30d	4.78518	-0.207791	0.520894	OK	no	60d	8d	4.78518	4.14331	-0.672943	0.2402	8d-vs-60d	4.78518	0.283856	0.324087	OK	no	30d	60d	3.93051	4.78518	0.915941	0.11015	60d-vs-30d	Nmt2	chr2:3284211-3328924	4.62018	4.87188	5.83377	3.94524	4.08034	5.0248	3.92814	4.10021	4.40156	3.71083	4.12844	3.95227	5.03285	4.54825	4.77445
XLOC_030025	XLOC_030025	Smyd1	chr6:71213939-71322233	ENSMUSG00000055027	ENSMUST00000074301.ENSMUST00000114186.ENSMUST00000114188.ENSMUST00000129630.ENSMUST00000173297.ENSMUST00000173730	2.6507	-0.894392	0.46419	OK	no	0d	2d	2.6507	1.42601	-0.636452	0.1972	2d-vs-0d	2.6507	-0.50189	0.711316	OK	no	0d	8d	2.6507	1.87187	-0.380357	0.42065	8d-vs-0d	2.6507	-0.632223	0.608873	OK	no	0d	30d	2.6507	1.71018	-0.485075	0.31675	30d-vs-0d	2.6507	-0.246493	0.88348	OK	no	0d	60d	2.6507	2.23439	-0.160211	0.68025	60d-vs-0d	1.87187	0.392502	0.830146	OK	no	2d	8d	1.42601	1.87187	0.278583	0.58495	8d-vs-2d	1.71018	0.262168	0.901421	OK	no	2d	30d	1.42601	1.71018	0.188097	0.7192	30d-vs-2d	2.23439	0.647899	0.649461	OK	no	2d	60d	1.42601	2.23439	0.400957	0.35485	60d-vs-2d	1.87187	0.130334	0.950807	OK	no	30d	8d	1.71018	1.87187	0.0996981	0.8461	8d-vs-30d	2.23439	-0.255397	0.888024	OK	no	60d	8d	2.23439	1.87187	-0.16564	0.68925	8d-vs-60d	2.23439	0.38573	0.806475	OK	no	30d	60d	1.71018	2.23439	0.25243	0.54795	60d-vs-30d	Smyd1	chr6:71213939-71322233	2.17925	2.58097	3.19187	1.64335	1.27635	1.35833	1.77003	1.53015	2.31544	1.35418	1.61207	2.1643	1.4122	3.42884	1.86212
XLOC_029684	XLOC_029684	Tnpo3	chr6:29526624-29609887	ENSMUSG00000012535	ENSMUST00000012679.ENSMUST00000115251.ENSMUST00000164325.ENSMUST00000166844.ENSMUST00000167056.ENSMUST00000169302.ENSMUST00000170350.ENSMUST00000170634.ENSMUST00000170647.ENSMUST00000171865	16.1611	-0.325195	0.46427	OK	no	0d	2d	16.1611	12.8997	-0.603278	0.19725	2d-vs-0d	16.1611	-0.298029	0.561122	OK	no	0d	8d	16.1611	13.1449	-0.50577	0.2749	8d-vs-0d	16.1611	-0.248055	0.611101	OK	no	0d	30d	16.1611	13.6082	-0.448906	0.3188	30d-vs-0d	16.1611	-0.176186	0.742643	OK	no	0d	60d	16.1611	14.3032	-0.348152	0.45905	60d-vs-0d	13.1449	0.0271657	0.975769	OK	no	2d	8d	12.8997	13.1449	0.0453	0.92645	8d-vs-2d	13.6082	0.07714	0.926024	OK	no	2d	30d	12.8997	13.6082	0.136851	0.77695	30d-vs-2d	14.3032	0.149009	0.815977	OK	no	2d	60d	12.8997	14.3032	0.287572	0.5624	60d-vs-2d	13.6082	-0.0499743	0.955118	OK	no	30d	8d	13.6082	13.1449	-0.0816741	0.8592	8d-vs-30d	14.3032	-0.121843	0.87149	OK	no	60d	8d	14.3032	13.1449	-0.213679	0.6566	8d-vs-60d	14.3032	0.0718689	0.927242	OK	no	30d	60d	13.6082	14.3032	0.135035	0.7799	60d-vs-30d	Tnpo3	chr6:29526624-29609887	16.7261	16.0529	15.7044	12.7925	11.8266	14.0799	13.7782	11.5508	14.1056	14.6557	12.4687	13.7002	13.9057	14.2696	14.7344
XLOC_030638	XLOC_030638	Prpf31	chr7:3629984-3644887	ENSMUSG00000008373	ENSMUST00000008517.ENSMUST00000108636.ENSMUST00000125782.ENSMUST00000134047.ENSMUST00000143231.ENSMUST00000179769	8.28448	0.27812	0.46427	OK	no	0d	2d	6.83192	8.28448	0.741416	0.19725	2d-vs-0d	9.98064	0.546841	0.0480088	OK	yes	0d	8d	6.83192	9.98064	1.52529	0.00855	8d-vs-0d	6.83192	-0.0105236	0.985851	OK	no	0d	30d	6.83192	6.78227	-0.0279594	0.9609	30d-vs-0d	6.84278	0.00229198	0.996517	OK	no	0d	60d	6.83192	6.84278	0.00586048	0.99205	60d-vs-0d	9.98064	0.268721	0.447719	OK	no	2d	8d	8.28448	9.98064	0.753104	0.18555	8d-vs-2d	8.28448	-0.288644	0.440877	OK	no	2d	30d	8.28448	6.78227	-0.77019	0.1809	30d-vs-2d	8.28448	-0.275828	0.482049	OK	no	2d	60d	8.28448	6.84278	-0.708097	0.2102	60d-vs-2d	9.98064	0.557365	0.0433981	OK	yes	30d	8d	6.78227	9.98064	1.55624	0.00755	8d-vs-30d	9.98064	0.544549	0.0559334	OK	no	60d	8d	6.84278	9.98064	1.45768	0.01035	8d-vs-60d	6.84278	0.0128155	0.984079	OK	no	30d	60d	6.78227	6.84278	0.0327969	0.9551	60d-vs-30d	Prpf31	chr7:3629984-3644887	7.31345	5.69423	7.48809	8.87532	8.70237	7.27576	9.44199	10.4343	10.0656	6.47861	7.60427	6.26393	8.67181	6.20151	5.65503
XLOC_030671	XLOC_030671	U2af2	chr7:5061349-5079945	ENSMUSG00000030435	ENSMUST00000005041.ENSMUST00000165399	38.1261	-0.218107	0.464344	OK	no	0d	2d	38.1261	32.7767	-0.740266	0.1973	2d-vs-0d	38.1261	-0.038017	0.94337	OK	no	0d	8d	38.1261	37.1346	-0.12708	0.8243	8d-vs-0d	38.1261	-0.215275	0.480906	OK	no	0d	30d	38.1261	32.8411	-0.725355	0.20935	30d-vs-0d	38.1261	-0.18555	0.559062	OK	no	0d	60d	38.1261	33.5248	-0.62761	0.27325	60d-vs-0d	37.1346	0.18009	0.580465	OK	no	2d	8d	32.7767	37.1346	0.6077	0.29155	8d-vs-2d	32.8411	0.00283223	0.994785	OK	no	2d	30d	32.7767	32.8411	0.00963497	0.9873	30d-vs-2d	33.5248	0.0325566	0.949495	OK	no	2d	60d	32.7767	33.5248	0.11119	0.8423	60d-vs-2d	37.1346	0.177258	0.596827	OK	no	30d	8d	32.8411	37.1346	0.593855	0.3059	8d-vs-30d	37.1346	0.147533	0.683844	OK	no	60d	8d	33.5248	37.1346	0.496155	0.39045	8d-vs-60d	33.5248	0.0297244	0.955719	OK	no	30d	60d	32.8411	33.5248	0.100771	0.86085	60d-vs-30d	U2af2	chr7:5061349-5079945	37.1012	38.3605	38.9167	35.2254	34.5366	28.5683	37.7048	35.0969	38.602	33.0645	33.9856	31.4734	36.1828	32.0294	32.3623
XLOC_030563	XLOC_030563	-	chr6:141894146-141895946	NA	NA	0.809434	-0.545887	0.464506	OK	no	0d	2d	0.809434	0.554438	-0.730445	0.1974	2d-vs-0d	0.809434	-1.55296	0.0233983	OK	yes	0d	8d	0.809434	0.275864	-2.01873	0.00355	8d-vs-0d	0.809434	-0.417368	0.565922	OK	no	0d	30d	0.809434	0.606096	-0.624099	0.27885	30d-vs-0d	0.809434	-1.0249	0.0966853	OK	no	0d	60d	0.809434	0.397792	-1.43931	0.02075	60d-vs-0d	0.554438	-1.00707	0.171276	OK	no	2d	8d	0.554438	0.275864	-1.17365	0.04435	8d-vs-2d	0.606096	0.128518	0.920843	OK	no	2d	30d	0.554438	0.606096	0.167072	0.76355	30d-vs-2d	0.554438	-0.479012	0.58918	OK	no	2d	60d	0.554438	0.397792	-0.593435	0.2992	60d-vs-2d	0.606096	-1.13559	0.1048	OK	no	30d	8d	0.606096	0.275864	-1.43642	0.02305	8d-vs-30d	0.397792	-0.528057	1	NOTEST	no	60d	8d	0.397792	0.275864	0	1	8d-vs-60d	0.606096	-0.60753	0.417921	OK	no	30d	60d	0.606096	0.397792	-0.826538	0.1656	60d-vs-30d	NA	NA	0.478878	0.923491	1.02593	0.574038	0.594318	0.494959	0.295281	0.201724	0.330588	0.736691	0.393848	0.687749	0.240391	0.266186	0.6868
XLOC_033883	XLOC_033883	Sprn	chr7:140137563-140154877	ENSMUSG00000045733	ENSMUST00000059241.ENSMUST00000156791	0.862379	-1.30863	0.464685	OK	no	0d	2d	0.862379	0.348146	-0.537982	0.1975	2d-vs-0d	0.862379	-1.82065	0.472533	OK	no	0d	8d	0.862379	0.244134	-0.625146	0.2031	8d-vs-0d	0.862379	-0.504975	0.786886	OK	no	0d	30d	0.862379	0.607695	-0.278457	0.5189	30d-vs-0d	0.862379	-0.524236	0.796643	OK	no	0d	60d	0.862379	0.599636	-0.287195	0.5326	60d-vs-0d	0.348146	-0.512018	1	NOTEST	no	2d	8d	0.348146	0.244134	0	1	8d-vs-2d	0.607695	0.803656	0.675764	OK	no	2d	30d	0.348146	0.607695	0.326839	0.3818	30d-vs-2d	0.599636	0.784395	0.71762	OK	no	2d	60d	0.348146	0.599636	0.317871	0.42815	60d-vs-2d	0.607695	-1.31567	0.585253	OK	no	30d	8d	0.607695	0.244134	-0.448356	0.29575	8d-vs-30d	0.599636	-1.29641	0.619353	OK	no	60d	8d	0.599636	0.244134	-0.440687	0.3262	8d-vs-60d	0.607695	-0.0192605	0.99243	OK	no	30d	60d	0.607695	0.599636	-0.0103529	0.9808	60d-vs-30d	Sprn	chr7:140137563-140154877	0.819986	1.00202	0.765126	0.226496	0.194588	0.623353	0.165486	0.457837	0.109079	0.303159	0.914376	0.605549	0.75957	0.508687	0.53065
XLOC_031281	XLOC_031281	Pih1d1	chr7:45140683-45160069	ENSMUSG00000003423	ENSMUST00000085375.ENSMUST00000107811.ENSMUST00000107813.ENSMUST00000125953.ENSMUST00000130957.ENSMUST00000144597.ENSMUST00000150732.ENSMUST00000153973.ENSMUST00000154073	41.0538	-0.494392	0.464752	OK	no	0d	2d	41.0538	29.1425	-0.680989	0.19755	2d-vs-0d	41.0538	-0.135793	0.912339	OK	no	0d	8d	41.0538	37.366	-0.174827	0.74355	8d-vs-0d	41.0538	-0.0268711	0.979099	OK	no	0d	30d	41.0538	40.2963	-0.0383144	0.9379	30d-vs-0d	57.7574	0.492488	0.53073	OK	no	0d	60d	41.0538	57.7574	0.625333	0.24925	60d-vs-0d	37.366	0.358599	0.715017	OK	no	2d	8d	29.1425	37.366	0.441391	0.42505	8d-vs-2d	40.2963	0.467521	0.498944	OK	no	2d	30d	29.1425	40.2963	0.631205	0.223	30d-vs-2d	57.7574	0.98688	0.142084	OK	no	2d	60d	29.1425	57.7574	1.19942	0.03445	60d-vs-2d	40.2963	-0.108921	0.932266	OK	no	30d	8d	40.2963	37.366	-0.137793	0.7931	8d-vs-30d	57.7574	-0.628281	0.4738	OK	no	60d	8d	57.7574	37.366	-0.723917	0.204	8d-vs-60d	57.7574	0.519359	0.500961	OK	no	30d	60d	40.2963	57.7574	0.64829	0.2246	60d-vs-30d	Pih1d1	chr7:45140683-45160069	48.714	38.8237	35.6237	31.6753	31.784	23.9682	32.5883	52.349	27.1605	35.8227	37.2657	47.8004	84.2836	39.9341	49.0545
XLOC_028215	XLOC_028215	Wbscr16	chr5:134148053-134176956	ENSMUSG00000061979	ENSMUST00000076228.ENSMUST00000126113.ENSMUST00000143897.ENSMUST00000156574	11.7641	-0.334979	0.464752	OK	no	0d	2d	11.7641	9.32655	-0.684164	0.19755	2d-vs-0d	11.7641	-0.28345	0.611271	OK	no	0d	8d	11.7641	9.66568	-0.532264	0.319	8d-vs-0d	11.7641	-0.337578	0.513193	OK	no	0d	30d	11.7641	9.30975	-0.644415	0.2338	30d-vs-0d	11.7641	-0.332331	0.514524	OK	no	0d	60d	11.7641	9.34368	-0.651795	0.2349	60d-vs-0d	9.66568	0.0515291	0.942179	OK	no	2d	8d	9.32655	9.66568	0.109666	0.82105	8d-vs-2d	9.32655	-0.00259956	0.996323	OK	no	2d	30d	9.32655	9.30975	-0.00565109	0.9915	30d-vs-2d	9.34368	0.00264824	0.995609	OK	no	2d	60d	9.32655	9.34368	0.00596423	0.9898	60d-vs-2d	9.66568	0.0541286	0.945946	OK	no	30d	8d	9.30975	9.66568	0.10709	0.83245	8d-vs-30d	9.66568	0.0488808	0.951844	OK	no	60d	8d	9.34368	9.66568	0.0995655	0.84925	8d-vs-60d	9.34368	0.0052478	0.993284	OK	no	30d	60d	9.30975	9.34368	0.0108987	0.9831	60d-vs-30d	Wbscr16	chr5:134148053-134176956	12.0785	11.7632	11.4506	9.77384	11.088	7.11782	8.32271	8.73141	11.9429	8.81834	10.614	8.49687	9.68927	9.38238	8.95939
XLOC_002128	XLOC_002128	-	chr1:191432241-191432740	NA	NA	3.74881	-2.30173	0.46515	OK	no	0d	2d	3.74881	0.760329	-1.96691	0.1978	2d-vs-0d	3.74881	-1.13871	0.436689	OK	no	0d	8d	3.74881	1.70258	-0.674828	0.17805	8d-vs-0d	3.74881	-0.996336	0.422306	OK	no	0d	30d	3.74881	1.87917	-0.83608	0.16855	30d-vs-0d	3.79834	0.018937	0.984433	OK	no	0d	60d	3.74881	3.79834	0.0155105	0.95635	60d-vs-0d	1.70258	1.16302	0.715706	OK	no	2d	8d	0.760329	1.70258	0.665023	0.4259	8d-vs-2d	1.87917	1.3054	0.619898	OK	no	2d	30d	0.760329	1.87917	1.02209	0.3267	30d-vs-2d	3.79834	2.32067	0.472211	OK	no	2d	60d	0.760329	3.79834	1.77896	0.2029	60d-vs-2d	1.87917	-0.142374	0.960501	OK	no	30d	8d	1.87917	1.70258	-0.0807445	0.8746	8d-vs-30d	3.79834	-1.15765	0.47292	OK	no	60d	8d	3.79834	1.70258	-0.649211	0.2034	8d-vs-60d	3.79834	1.01527	0.422037	OK	no	30d	60d	1.87917	3.79834	0.766946	0.16835	60d-vs-30d	NA	NA	4.08281	4.13753	3.02608	1.58977	0	0.691221	1.0527	2.36871	1.68632	1.80617	1.21801	2.61332	3.79566	2.92147	4.67788
XLOC_021933	XLOC_021933	Arhgef2	chr3:88607453-88648179	ENSMUSG00000028059	ENSMUST00000029694.ENSMUST00000107510.ENSMUST00000170653.ENSMUST00000175745.ENSMUST00000175749.ENSMUST00000175779.ENSMUST00000175903.ENSMUST00000175911.ENSMUST00000176079.ENSMUST00000176123.ENSMUST00000176226.ENSMUST00000176243.ENSMUST00000176272.ENSMUST00000176301.ENSMUST00000176307.ENSMUST00000176316.ENSMUST00000176400.ENSMUST00000176401.ENSMUST00000176500.ENSMUST00000176514.ENSMUST00000176528.ENSMUST00000176539.ENSMUST00000176804.ENSMUST00000176879.ENSMUST00000177023.ENSMUST00000177091.ENSMUST00000177099.ENSMUST00000177120.ENSMUST00000177303.ENSMUST00000177418.ENSMUST00000177498	2.75014	0.387866	0.465208	OK	no	0d	2d	2.10182	2.75014	0.442899	0.19785	2d-vs-0d	7.05765	1.74755	0.000567563	OK	yes	0d	8d	2.10182	7.05765	2.29782	5e-05	8d-vs-0d	7.07866	1.75184	0.000567563	OK	yes	0d	30d	2.10182	7.07866	2.20229	5e-05	30d-vs-0d	2.5343	0.269949	0.653883	OK	no	0d	60d	2.10182	2.5343	0.305999	0.3592	60d-vs-0d	7.05765	1.35968	0.000567563	OK	yes	2d	8d	2.75014	7.05765	1.96511	5e-05	8d-vs-2d	7.07866	1.36397	0.000567563	OK	yes	2d	30d	2.75014	7.07866	1.86811	5e-05	30d-vs-2d	2.75014	-0.117917	0.883602	OK	no	2d	60d	2.75014	2.5343	-0.143143	0.68055	60d-vs-2d	7.07866	-0.00428857	0.995058	OK	no	30d	8d	7.07866	7.05765	-0.00730595	0.9881	8d-vs-30d	7.05765	1.4776	0.000567563	OK	yes	60d	8d	2.5343	7.05765	2.11071	5e-05	8d-vs-60d	7.07866	-1.48189	0.000567563	OK	yes	30d	60d	7.07866	2.5343	-2.00838	5e-05	60d-vs-30d	Arhgef2	chr3:88607453-88648179	2.26104	2.16922	1.8752	1.54949	3.48117	3.21977	9.01673	6.65714	5.49908	6.86408	6.76424	7.60767	3.53577	2.01208	2.05506
XLOC_009527	XLOC_009527	Cltb	chr13:54592400-54611344	ENSMUSG00000047547	ENSMUST00000049575.ENSMUST00000091609.ENSMUST00000140142.ENSMUST00000146301	48.2846	-0.262285	0.465275	OK	no	0d	2d	48.2846	40.2581	-0.752139	0.1979	2d-vs-0d	57.1966	0.244366	0.505028	OK	no	0d	8d	48.2846	57.1966	0.693632	0.2277	8d-vs-0d	48.2846	-0.104906	0.841757	OK	no	0d	30d	48.2846	44.8982	-0.29714	0.60485	30d-vs-0d	48.7196	0.0129401	0.981574	OK	no	0d	60d	48.2846	48.7196	0.0373734	0.94665	60d-vs-0d	57.1966	0.506651	0.0676694	OK	no	2d	8d	40.2581	57.1966	1.43799	0.01315	8d-vs-2d	44.8982	0.157379	0.732955	OK	no	2d	30d	40.2581	44.8982	0.445726	0.44695	30d-vs-2d	48.7196	0.275225	0.429975	OK	no	2d	60d	40.2581	48.7196	0.794823	0.1736	60d-vs-2d	57.1966	0.349272	0.27471	OK	no	30d	8d	44.8982	57.1966	0.979388	0.08635	8d-vs-30d	57.1966	0.231426	0.532964	OK	no	60d	8d	48.7196	57.1966	0.661448	0.2516	8d-vs-60d	48.7196	0.117846	0.814502	OK	no	30d	60d	44.8982	48.7196	0.336092	0.5602	60d-vs-30d	Cltb	chr13:54592400-54611344	48.2413	43.2384	53.3741	48.6067	42.1354	30.0321	51.885	59.2707	60.4341	42.2895	49.4082	42.9969	56.1404	42.9336	47.0849
XLOC_002539	XLOC_002539	Vpreb3	chr10:75943056-75949657	ENSMUSG00000000903	ENSMUST00000000926.ENSMUST00000121151	0.512676	-2.31933	0.465511	OK	no	0d	2d	0.512676	0.10272	-1.15423	0.1981	2d-vs-0d	0.512676	-0.739225	0.570453	OK	no	0d	8d	0.512676	0.307124	-0.554489	0.28275	8d-vs-0d	0.631968	0.301804	0.813116	OK	no	0d	30d	0.512676	0.631968	0.299791	0.558	30d-vs-0d	0.512676	-0.652086	0.541827	OK	no	0d	60d	0.512676	0.326246	-0.564622	0.2592	60d-vs-0d	0.307124	1.58011	1	NOTEST	no	2d	8d	0.10272	0.307124	0	1	8d-vs-2d	0.631968	2.62114	0.444793	OK	no	2d	30d	0.10272	0.631968	1.30346	0.18355	30d-vs-2d	0.326246	1.66725	1	NOTEST	no	2d	60d	0.10272	0.326246	0	1	60d-vs-2d	0.631968	-1.04103	0.390413	OK	no	30d	8d	0.631968	0.307124	-0.779558	0.14755	8d-vs-30d	0.326246	-0.0871383	1	NOTEST	no	60d	8d	0.326246	0.307124	0	1	8d-vs-60d	0.631968	-0.95389	0.314516	OK	no	30d	60d	0.631968	0.326246	-0.824096	0.10545	60d-vs-30d	Vpreb3	chr10:75943056-75949657	0.57247	0.487382	0.478177	0	0	0.30816	0.09787	0.541607	0.281896	0.486157	0.436942	0.972806	0.456261	0.0942884	0.42819
XLOC_028979	XLOC_028979	Chmp3	chr6:71543796-71582609	ENSMUSG00000053119	ENSMUST00000059462.ENSMUST00000065364.ENSMUST00000127774.ENSMUST00000128382.ENSMUST00000132917.ENSMUST00000142169	46.2026	0.31031	0.465511	OK	no	0d	2d	37.2609	46.2026	0.656034	0.1981	2d-vs-0d	37.2609	-0.00512496	0.992622	OK	no	0d	8d	37.2609	37.1288	-0.0117248	0.98145	8d-vs-0d	45.9949	0.303812	0.512862	OK	no	0d	30d	37.2609	45.9949	0.623654	0.23355	30d-vs-0d	44.0379	0.241084	0.59057	OK	no	0d	60d	37.2609	44.0379	0.508576	0.30045	60d-vs-0d	46.2026	-0.315435	0.491697	OK	no	2d	8d	46.2026	37.1288	-0.658122	0.2175	8d-vs-2d	46.2026	-0.00649801	0.99243	OK	no	2d	30d	46.2026	45.9949	-0.0123692	0.98085	30d-vs-2d	46.2026	-0.0692265	0.934503	OK	no	2d	60d	46.2026	44.0379	-0.134892	0.79935	60d-vs-2d	45.9949	-0.308937	0.522374	OK	no	30d	8d	45.9949	37.1288	-0.626323	0.24145	8d-vs-30d	44.0379	-0.246209	0.602227	OK	no	60d	8d	44.0379	37.1288	-0.512603	0.3108	8d-vs-60d	45.9949	-0.0627285	0.943753	OK	no	30d	60d	45.9949	44.0379	-0.119196	0.8253	60d-vs-30d	Chmp3	chr6:71543796-71582609	38.3371	38.5644	34.8812	46.5191	44.011	48.0777	32.3214	42.3257	36.7392	40.0548	49.5913	48.3388	42.0027	46.6662	43.445
XLOC_018654	XLOC_018654	-	chr2:75786896-75788942	NA	NA	1.12217	5.51224	0.466027	OK	no	0d	2d	0.0245871	1.12217	2.60226	0.19845	2d-vs-0d	0.118755	2.27201	1	NOTEST	no	0d	8d	0.0245871	0.118755	0	1	8d-vs-0d	0.0691911	1.49268	1	NOTEST	no	0d	30d	0.0245871	0.0691911	0	1	30d-vs-0d	0.0441879	0.84575	1	NOTEST	no	0d	60d	0.0245871	0.0441879	0	1	60d-vs-0d	1.12217	-3.24024	0.00283947	OK	yes	2d	8d	1.12217	0.118755	-3.54123	0.0003	8d-vs-2d	1.12217	-4.01956	0.00405165	OK	yes	2d	30d	1.12217	0.0691911	-3.4903	0.00045	30d-vs-2d	1.12217	-4.66649	0.0946615	OK	no	2d	60d	1.12217	0.0441879	-2.98969	0.0202	60d-vs-2d	0.118755	0.779323	1	NOTEST	no	30d	8d	0.0691911	0.118755	0	1	8d-vs-30d	0.118755	1.42626	1	NOTEST	no	60d	8d	0.0441879	0.118755	0	1	8d-vs-60d	0.0691911	-0.646934	1	NOTEST	no	30d	60d	0.0691911	0.0441879	0	1	60d-vs-30d	NA	NA	0	0.0506143	0.0231471	1.44803	1.09331	0.825171	0.0656113	0.187135	0.103518	0.126593	0.0262841	0.0546962	0.0513614	0.0520402	0.0291622
XLOC_018570	XLOC_018570	Ppig	chr2:69722544-69754012	ENSMUSG00000042133	ENSMUST00000040915.ENSMUST00000090858.ENSMUST00000124810.ENSMUST00000125105.ENSMUST00000128506.ENSMUST00000134424.ENSMUST00000134500.ENSMUST00000142839.ENSMUST00000143954.ENSMUST00000144652.ENSMUST00000146234.ENSMUST00000153772	9.47583	-0.425086	0.46623	OK	no	0d	2d	9.47583	7.05755	-0.609283	0.1986	2d-vs-0d	13.2243	0.480864	0.506805	OK	no	0d	8d	9.47583	13.2243	0.629189	0.22905	8d-vs-0d	10.0288	0.0818306	0.944618	OK	no	0d	30d	9.47583	10.0288	0.0996931	0.8281	30d-vs-0d	9.47583	-0.0483573	0.966349	OK	no	0d	60d	9.47583	9.16348	-0.0645641	0.8946	60d-vs-0d	13.2243	0.90595	0.0751109	OK	no	2d	8d	7.05755	13.2243	1.31732	0.015	8d-vs-2d	10.0288	0.506917	0.342225	OK	no	2d	30d	7.05755	10.0288	0.675816	0.11955	30d-vs-2d	9.16348	0.376729	0.49469	OK	no	2d	60d	7.05755	9.16348	0.561694	0.21975	60d-vs-2d	13.2243	0.399034	0.598453	OK	no	30d	8d	10.0288	13.2243	0.491194	0.30735	8d-vs-30d	13.2243	0.529222	0.423945	OK	no	60d	8d	9.16348	13.2243	0.715443	0.1697	8d-vs-60d	10.0288	-0.130188	0.900451	OK	no	30d	60d	10.0288	9.16348	-0.163139	0.71685	60d-vs-30d	Ppig	chr2:69722544-69754012	7.44345	9.06016	11.9239	7.4759	5.91846	7.77828	18.1783	8.29899	13.1956	11.8756	9.1413	9.06965	7.89606	11.642	7.95236
XLOC_003731	XLOC_003731	-	chr10:116972725-116972782	NA	NA	10311.1	0.59385	0.46623	OK	no	0d	2d	6831.87	10311.1	0.748559	0.1986	2d-vs-0d	21743.2	1.67021	0.00772812	OK	yes	0d	8d	6831.87	21743.2	2.2663	0.00095	8d-vs-0d	15067.1	1.14105	0.0793633	OK	no	0d	30d	6831.87	15067.1	1.50367	0.0161	30d-vs-0d	16016	1.22916	0.0568024	OK	no	0d	60d	6831.87	16016	1.62094	0.01055	60d-vs-0d	21743.2	1.07636	0.041057	OK	yes	2d	8d	10311.1	21743.2	1.64458	0.00705	8d-vs-2d	15067.1	0.5472	0.42284	OK	no	2d	30d	10311.1	15067.1	0.805868	0.1689	30d-vs-2d	16016	0.635314	0.327237	OK	no	2d	60d	10311.1	16016	0.936464	0.1117	60d-vs-2d	21743.2	0.529162	0.36707	OK	no	30d	8d	15067.1	21743.2	0.864302	0.13355	8d-vs-30d	21743.2	0.441049	0.485413	OK	no	60d	8d	16016	21743.2	0.72117	0.2127	8d-vs-60d	16016	0.0881132	0.938693	OK	no	30d	60d	15067.1	16016	0.138161	0.81185	60d-vs-30d	NA	NA	12386.6	4806.16	3302.89	13498.1	10266.4	7168.88	12724.2	28484	24021.5	12744.3	13822.1	18635	22252.7	9550.97	16244.4
XLOC_016363	XLOC_016363	-	chr18:7864107-7864706	NA	NA	0.770114	0.781322	0.4663	OK	no	0d	2d	0.448078	0.770114	0.667354	0.19865	2d-vs-0d	0.448078	-0.985188	1	NOTEST	no	0d	8d	0.448078	0.226351	0	1	8d-vs-0d	0.448078	-1.31666	1	NOTEST	no	0d	30d	0.448078	0.179887	0	1	30d-vs-0d	0.448078	-1.02553	1	NOTEST	no	0d	60d	0.448078	0.22011	0	1	60d-vs-0d	0.770114	-1.76651	0.403965	OK	no	2d	8d	0.770114	0.226351	-1.39586	0.1562	8d-vs-2d	0.770114	-2.09798	0.236792	OK	no	2d	30d	0.770114	0.179887	-1.35402	0.0697	30d-vs-2d	0.770114	-1.80685	0.332374	OK	no	2d	60d	0.770114	0.22011	-1.47082	0.1143	60d-vs-2d	0.226351	0.33147	1	NOTEST	no	30d	8d	0.179887	0.226351	0	1	8d-vs-30d	0.226351	0.0403391	1	NOTEST	no	60d	8d	0.22011	0.226351	0	1	8d-vs-60d	0.22011	0.29113	1	NOTEST	no	30d	60d	0.179887	0.22011	0	1	60d-vs-30d	NA	NA	0.107088	0.534472	0.702674	1.29141	0.142201	0.876727	0.564555	0.114498	0	0.122947	0.416714	0	0	0	0.660329
XLOC_000681	XLOC_000681	-	chr1:132350870-132351318	NA	NA	1.02844	1.54015	0.4663	OK	no	0d	2d	0.353629	1.02844	1.07506	0.19865	2d-vs-0d	1.01739	1.52457	0.469308	OK	no	0d	8d	0.353629	1.01739	1.06731	0.20075	8d-vs-0d	1.20796	1.77226	0.395688	OK	no	0d	30d	0.353629	1.20796	1.2758	0.1509	30d-vs-0d	0.470288	0.41131	0.909452	OK	no	0d	60d	0.353629	0.470288	0.238881	0.7371	60d-vs-0d	1.02844	-0.0155793	0.976872	OK	no	2d	8d	1.02844	1.01739	-0.0156602	0.93085	8d-vs-2d	1.20796	0.232112	0.878823	OK	no	2d	30d	1.02844	1.20796	0.247568	0.6711	30d-vs-2d	1.02844	-1.12884	0.398545	OK	no	2d	60d	1.02844	0.470288	-0.815948	0.1528	60d-vs-2d	1.20796	-0.247692	0.868724	OK	no	30d	8d	1.20796	1.01739	-0.266007	0.65135	8d-vs-30d	1.01739	1.11326	0.418243	OK	no	60d	8d	0.470288	1.01739	0.807222	0.1658	8d-vs-60d	1.20796	-1.36095	0.290149	OK	no	30d	60d	1.20796	0.470288	-1.01685	0.09365	60d-vs-30d	NA	NA	0.497757	0.390001	0.173128	0.853245	1.27013	0.961939	1.71438	0.544133	0.793664	1.55629	0.795974	1.2716	0.800207	0.391651	0.219007
XLOC_005045	XLOC_005045	Stat5a	chr11:100859350-100939540	ENSMUSG00000004043	ENSMUST00000004145.ENSMUST00000107356.ENSMUST00000107357.ENSMUST00000133036.ENSMUST00000135272.ENSMUST00000138083.ENSMUST00000154087	6.96326	-0.771922	0.466374	OK	no	0d	2d	6.96326	4.07794	-0.463362	0.1987	2d-vs-0d	6.96326	-0.572291	0.634919	OK	no	0d	8d	6.96326	4.68313	-0.411101	0.3406	8d-vs-0d	6.96326	-0.933871	0.410488	OK	no	0d	30d	6.96326	3.64493	-0.575517	0.16065	30d-vs-0d	6.96326	-0.532346	0.653671	OK	no	0d	60d	6.96326	4.8146	-0.425398	0.359	60d-vs-0d	4.68313	0.199631	0.913979	OK	no	2d	8d	4.07794	4.68313	0.118322	0.74745	8d-vs-2d	4.07794	-0.161948	0.938603	OK	no	2d	30d	4.07794	3.64493	-0.0860538	0.8115	30d-vs-2d	4.8146	0.239576	0.888637	OK	no	2d	60d	4.07794	4.8146	0.152294	0.69065	60d-vs-2d	4.68313	0.361579	0.837437	OK	no	30d	8d	3.64493	4.68313	0.219873	0.59745	8d-vs-30d	4.8146	-0.0399449	0.981408	OK	no	60d	8d	4.8146	4.68313	-0.031217	0.9459	8d-vs-60d	4.8146	0.401524	0.804893	OK	no	30d	60d	3.64493	4.8146	0.262909	0.54545	60d-vs-30d	Stat5a	chr11:100859350-100939540	9.40736	4.90944	6.573	3.94505	4.04656	4.24222	3.9605	4.9395	5.14939	3.41356	4.05113	3.47012	4.74275	5.92662	3.77444
XLOC_027284	XLOC_027284	Chst12	chr5:140505549-140525724	ENSMUSG00000036599	ENSMUST00000043050.ENSMUST00000124142	0.697262	-0.452975	0.466374	OK	no	0d	2d	0.697262	0.509374	-0.681884	0.1987	2d-vs-0d	3.71217	2.41249	0.000567563	OK	yes	0d	8d	0.697262	3.71217	4.43389	5e-05	8d-vs-0d	2.18037	1.6448	0.000567563	OK	yes	0d	30d	0.697262	2.18037	2.73701	5e-05	30d-vs-0d	1.16599	0.741781	0.127829	OK	no	0d	60d	0.697262	1.16599	1.22119	0.02995	60d-vs-0d	3.71217	2.86547	0.000567563	OK	yes	2d	8d	0.509374	3.71217	5.47614	5e-05	8d-vs-2d	2.18037	2.09778	0.000567563	OK	yes	2d	30d	0.509374	2.18037	3.60352	5e-05	30d-vs-2d	1.16599	1.19476	0.00405165	OK	yes	2d	60d	0.509374	1.16599	2.02903	0.00045	60d-vs-2d	3.71217	0.767689	0.0263713	OK	yes	30d	8d	2.18037	3.71217	1.74452	0.0041	8d-vs-30d	3.71217	1.67071	0.000567563	OK	yes	60d	8d	1.16599	3.71217	3.7221	5e-05	8d-vs-60d	2.18037	-0.903021	0.0163275	OK	yes	30d	60d	2.18037	1.16599	-1.74902	0.0023	60d-vs-30d	Chst12	chr5:140505549-140525724	0.745652	0.566495	0.779639	0.583546	0.457808	0.486769	2.99547	4.8699	3.27115	1.56767	2.3303	2.64314	1.35682	0.982486	1.15866
XLOC_015193	XLOC_015193	Pdpk1	chr17:24073679-24150924	ENSMUSG00000024122	ENSMUST00000052462.ENSMUST00000102927.ENSMUST00000115407.ENSMUST00000115409.ENSMUST00000115411.ENSMUST00000128997.ENSMUST00000140906.ENSMUST00000144533.ENSMUST00000147199.ENSMUST00000150578.ENSMUST00000154982	4.61089	-0.234151	0.466443	OK	no	0d	2d	4.61089	3.92011	-0.603894	0.19875	2d-vs-0d	4.82029	0.0640762	0.904314	OK	no	0d	8d	4.61089	4.82029	0.16009	0.72575	8d-vs-0d	4.75822	0.045376	0.934943	OK	no	0d	30d	4.61089	4.75822	0.116613	0.8006	30d-vs-0d	4.8923	0.0854682	0.864166	OK	no	0d	60d	4.61089	4.8923	0.183604	0.64315	60d-vs-0d	4.82029	0.298227	0.34289	OK	no	2d	8d	3.92011	4.82029	0.709411	0.1199	8d-vs-2d	4.75822	0.279527	0.363387	OK	no	2d	30d	3.92011	4.75822	0.68211	0.1313	30d-vs-2d	4.8923	0.319619	0.298419	OK	no	2d	60d	3.92011	4.8923	0.66184	0.09765	60d-vs-2d	4.82029	0.0187002	0.973767	OK	no	30d	8d	4.75822	4.82029	0.0443491	0.919	8d-vs-30d	4.8923	-0.021392	0.971253	OK	no	60d	8d	4.8923	4.82029	-0.0433887	0.9101	8d-vs-60d	4.8923	0.0400922	0.943612	OK	no	30d	60d	4.75822	4.8923	0.0828294	0.82485	60d-vs-30d	Pdpk1	chr17:24073679-24150924	4.88691	4.77362	4.17214	3.83048	3.61076	4.31908	4.72382	4.08051	5.65655	4.97367	4.19511	5.10588	4.02465	5.80491	4.84734
XLOC_036101	XLOC_036101	Il18	chr9:50556031-50581916	ENSMUSG00000039217	ENSMUST00000059081.ENSMUST00000180021	17.2457	0.280255	0.466602	OK	no	0d	2d	14.2009	17.2457	0.751139	0.19885	2d-vs-0d	14.2009	-0.327023	0.39259	OK	no	0d	8d	14.2009	11.3206	-0.82118	0.1489	8d-vs-0d	28.267	0.99314	0.000567563	OK	yes	0d	30d	14.2009	28.267	2.80229	5e-05	30d-vs-0d	19.118	0.428956	0.195841	OK	no	0d	60d	14.2009	19.118	1.10076	0.05335	60d-vs-0d	17.2457	-0.607278	0.0415388	OK	yes	2d	8d	17.2457	11.3206	-1.55062	0.00715	8d-vs-2d	28.267	0.712885	0.00666913	OK	yes	2d	30d	17.2457	28.267	2.0546	0.0008	30d-vs-2d	19.118	0.148701	0.777578	OK	no	2d	60d	17.2457	19.118	0.38831	0.506	60d-vs-2d	28.267	-1.32016	0.000567563	OK	yes	30d	8d	28.267	11.3206	-3.53117	5e-05	8d-vs-30d	19.118	-0.755979	0.00807698	OK	yes	60d	8d	19.118	11.3206	-1.85532	0.001	8d-vs-60d	28.267	-0.564184	0.0489097	OK	yes	30d	60d	28.267	19.118	-1.5468	0.00875	60d-vs-30d	Il18	chr9:50556031-50581916	14.5144	14.8021	13.2862	10.9396	17.5086	23.2888	13.4694	10.9468	9.54579	27.25	29.1143	28.4368	18.8976	16.3914	22.0651
XLOC_018200	XLOC_018200	1810012K08Rik	chr2:26136813-26140521	ENSMUSG00000087595	ENSMUST00000155199	22.393	-0.678169	0.466952	OK	no	0d	2d	22.393	13.9947	-0.76075	0.1991	2d-vs-0d	22.393	-0.758817	0.450146	OK	no	0d	8d	22.393	13.2339	-0.772042	0.18725	8d-vs-0d	22.393	-0.41996	0.713738	OK	no	0d	30d	22.393	16.7376	-0.469432	0.42355	30d-vs-0d	22.393	-0.430186	0.733976	OK	no	0d	60d	22.393	16.6194	-0.440769	0.4482	60d-vs-0d	13.9947	-0.0806476	0.963712	OK	no	2d	8d	13.9947	13.2339	-0.0809709	0.886	8d-vs-2d	16.7376	0.258209	0.855644	OK	no	2d	30d	13.9947	16.7376	0.28405	0.62825	30d-vs-2d	16.6194	0.247984	0.87841	OK	no	2d	60d	13.9947	16.6194	0.250686	0.6703	60d-vs-2d	16.7376	-0.338857	0.806087	OK	no	30d	8d	16.7376	13.2339	-0.33925	0.5473	8d-vs-30d	16.6194	-0.328631	0.834862	OK	no	60d	8d	16.6194	13.2339	-0.306463	0.5931	8d-vs-60d	16.7376	-0.0102256	0.994278	OK	no	30d	60d	16.7376	16.6194	-0.0103074	0.98595	60d-vs-30d	1810012K08Rik	chr2:26136813-26140521	28.3204	18.0651	20.7937	18.6557	13.1603	10.1681	17.3148	11.2252	11.1616	16.8484	17.7906	15.5736	15.4566	18.2576	16.1439
XLOC_012576	XLOC_012576	Bop1	chr15:76380260-76477269	ENSMUSG00000022557	ENSMUST00000023217	13.1198	-0.32109	0.467377	OK	no	0d	2d	13.1198	10.5019	-0.744192	0.1994	2d-vs-0d	13.1198	-0.219657	0.714097	OK	no	0d	8d	13.1198	11.2669	-0.450004	0.424	8d-vs-0d	13.1198	-0.455252	0.270624	OK	no	0d	30d	13.1198	9.56933	-0.990659	0.0845	30d-vs-0d	13.1198	-0.330835	0.453791	OK	no	0d	60d	13.1198	10.4312	-0.751164	0.1899	60d-vs-0d	11.2669	0.101433	0.901317	OK	no	2d	8d	10.5019	11.2669	0.205213	0.71905	8d-vs-2d	10.5019	-0.134163	0.851193	OK	no	2d	30d	10.5019	9.56933	-0.287852	0.6208	30d-vs-2d	10.5019	-0.00974542	0.988893	OK	no	2d	60d	10.5019	10.4312	-0.0217898	0.9699	60d-vs-2d	11.2669	0.235596	0.715476	OK	no	30d	8d	9.56933	11.2669	0.453962	0.4256	8d-vs-30d	11.2669	0.111178	0.891308	OK	no	60d	8d	10.4312	11.2669	0.221414	0.69635	8d-vs-60d	10.4312	0.124417	0.865338	OK	no	30d	60d	9.56933	10.4312	0.262264	0.64505	60d-vs-30d	Bop1	chr15:76380260-76477269	13.1161	13.1894	13.0538	11.7333	11.2563	8.51609	9.99414	11.587	12.2194	9.14656	9.98301	9.57841	10.602	10.7765	9.91508
XLOC_028457	XLOC_028457	-	chr6:3181967-3182998	NA	NA	4.18013	3.39901	0.467377	OK	no	0d	2d	0.396264	4.18013	2.95709	0.1994	2d-vs-0d	2.58779	2.70719	0.47111	OK	no	0d	8d	0.396264	2.58779	2.09117	0.20205	8d-vs-0d	3.15332	2.99234	0.508264	OK	no	0d	30d	0.396264	3.15332	2.87576	0.23015	30d-vs-0d	0.700967	0.822885	0.756118	OK	no	0d	60d	0.396264	0.700967	0.330989	0.4767	60d-vs-0d	4.18013	-0.691828	0.611484	OK	no	2d	8d	4.18013	2.58779	-0.563105	0.31915	8d-vs-2d	4.18013	-0.406677	0.841826	OK	no	2d	30d	4.18013	3.15332	-0.424863	0.60495	30d-vs-2d	4.18013	-2.57613	0.227664	OK	no	2d	60d	4.18013	0.700967	-1.05044	0.0659	60d-vs-2d	3.15332	-0.28515	0.917742	OK	no	30d	8d	3.15332	2.58779	-0.252936	0.7559	8d-vs-30d	2.58779	1.8843	0.337646	OK	no	60d	8d	0.700967	2.58779	0.746639	0.11705	8d-vs-60d	3.15332	-2.16945	0.37669	OK	no	30d	60d	3.15332	0.700967	-0.902694	0.1393	60d-vs-30d	NA	NA	1.18879	0	0	8.50947	2.8754	1.15552	1.87693	3.31899	2.56745	3.56513	0	5.89483	0.725932	0.646783	0.730187
XLOC_009740	XLOC_009740	-	chr13:91460282-91789830	NA	NA	3.37414	-1.23152	0.467529	OK	no	0d	2d	3.37414	1.43694	-0.759468	0.1995	2d-vs-0d	3.37414	-1.71892	0.590718	OK	no	0d	8d	3.37414	1.02498	-0.990443	0.3006	8d-vs-0d	3.37414	-0.229056	0.924667	OK	no	0d	30d	3.37414	2.87879	-0.172449	0.7734	30d-vs-0d	3.37414	-0.15907	0.950807	OK	no	0d	60d	3.37414	3.02189	-0.114946	0.8461	60d-vs-0d	1.43694	-0.487402	0.911238	OK	no	2d	8d	1.43694	1.02498	-0.247182	0.741	8d-vs-2d	2.87879	1.00246	0.56466	OK	no	2d	30d	1.43694	2.87879	0.616925	0.27785	30d-vs-2d	3.02189	1.07245	0.553308	OK	no	2d	60d	1.43694	3.02189	0.641919	0.26855	60d-vs-2d	2.87879	-1.48987	0.629399	OK	no	30d	8d	2.87879	1.02498	-0.856902	0.33535	8d-vs-30d	3.02189	-1.55985	0.627415	OK	no	60d	8d	3.02189	1.02498	-0.87558	0.33355	8d-vs-60d	3.02189	0.0699864	0.976368	OK	no	30d	60d	2.87879	3.02189	0.0504291	0.9285	60d-vs-30d	NA	NA	2.84259	3.43951	3.84032	1.48835	0.989118	1.83335	1.05053	1.34878	0.675639	2.24583	2.98639	3.40416	2.90895	2.86515	3.29156
XLOC_001617	XLOC_001617	Vps4b	chr1:106764070-106796728	ENSMUSG00000009907	ENSMUST00000094646.ENSMUST00000112736.ENSMUST00000126057.ENSMUST00000127606.ENSMUST00000147705	22.8147	-0.336904	0.467582	OK	no	0d	2d	22.8147	18.0632	-0.69952	0.19955	2d-vs-0d	22.8147	-0.116054	0.881561	OK	no	0d	8d	22.8147	21.0513	-0.233957	0.67645	8d-vs-0d	22.8147	-0.038778	0.96299	OK	no	0d	30d	22.8147	22.2096	-0.0806468	0.8834	30d-vs-0d	22.8147	-0.108896	0.898979	OK	no	0d	60d	22.8147	21.156	-0.201672	0.7131	60d-vs-0d	21.0513	0.22085	0.703778	OK	no	2d	8d	18.0632	21.0513	0.442825	0.4122	8d-vs-2d	22.2096	0.298126	0.540667	OK	no	2d	30d	18.0632	22.2096	0.616469	0.2582	30d-vs-2d	21.156	0.228008	0.71782	OK	no	2d	60d	18.0632	21.156	0.420346	0.4284	60d-vs-2d	22.2096	-0.077276	0.927908	OK	no	30d	8d	22.2096	21.0513	-0.155181	0.78165	8d-vs-30d	21.156	-0.007158	0.992795	OK	no	60d	8d	21.156	21.0513	-0.0128908	0.98185	8d-vs-60d	22.2096	-0.070118	0.938901	OK	no	30d	60d	22.2096	21.156	-0.129433	0.81235	60d-vs-30d	Vps4b	chr1:106764070-106796728	21.7612	24.0413	22.6415	16.6584	17.4177	20.1137	22.0558	18.2156	22.8824	22.6654	23.6071	20.3563	14.3205	26.5998	22.5475
XLOC_006953	XLOC_006953	Smc6	chr12:11265885-11319785	ENSMUSG00000020608	ENSMUST00000020931	3.77	-0.223758	0.467652	OK	no	0d	2d	3.77	3.22837	-0.740105	0.1996	2d-vs-0d	4.37513	0.214761	0.479973	OK	no	0d	8d	3.77	4.37513	0.722729	0.20865	8d-vs-0d	3.93467	0.0616777	0.904173	OK	no	0d	30d	3.77	3.93467	0.205972	0.72535	30d-vs-0d	3.97674	0.0770221	0.873218	OK	no	0d	60d	3.77	3.97674	0.256867	0.66025	60d-vs-0d	4.37513	0.43852	0.054408	OK	no	2d	8d	3.22837	4.37513	1.4593	0.01	8d-vs-2d	3.93467	0.285436	0.299854	OK	no	2d	30d	3.22837	3.93467	0.942754	0.09835	30d-vs-2d	3.97674	0.300781	0.268913	OK	no	2d	60d	3.22837	3.97674	0.992119	0.0837	60d-vs-2d	4.37513	0.153083	0.659648	OK	no	30d	8d	3.93467	4.37513	0.514401	0.36495	8d-vs-30d	4.37513	0.137739	0.708275	OK	no	60d	8d	3.97674	4.37513	0.462205	0.41735	8d-vs-60d	3.97674	0.0153444	0.976829	OK	no	30d	60d	3.93467	3.97674	0.0510985	0.93065	60d-vs-30d	Smc6	chr12:11265885-11319785	3.34003	3.49764	4.47233	2.86041	3.2739	3.5508	3.97458	4.31278	4.83802	4.11353	3.93903	3.75145	2.99837	4.75989	4.17196
XLOC_019485	XLOC_019485	-	chr2:157552994-157553259	NA	NA	3.43865	1.57507	0.467817	OK	no	0d	2d	1.1541	3.43865	1.57938	0.1997	2d-vs-0d	1.1541	-0.957931	0.729473	OK	no	0d	8d	1.1541	0.594125	-0.893437	0.4428	8d-vs-0d	1.1541	-1.38596	0.755778	OK	no	0d	30d	1.1541	0.4416	-1.05972	0.47625	30d-vs-0d	1.1541	-2.33156	0.529543	OK	no	0d	60d	1.1541	0.229285	-1.44408	0.248	60d-vs-0d	3.43865	-2.533	0.365631	OK	no	2d	8d	3.43865	0.594125	-2.28696	0.1327	8d-vs-2d	3.43865	-2.96103	0.53119	OK	no	2d	30d	3.43865	0.4416	-2.21465	0.24975	30d-vs-2d	3.43865	-3.90663	0.403118	OK	no	2d	60d	3.43865	0.229285	-2.38459	0.1556	60d-vs-2d	0.594125	0.428027	1	NOTEST	no	30d	8d	0.4416	0.594125	0	1	8d-vs-30d	0.594125	1.37363	1	NOTEST	no	60d	8d	0.229285	0.594125	0	1	8d-vs-60d	0.4416	-0.9456	1	NOTEST	no	30d	60d	0.4416	0.229285	0	1	60d-vs-30d	NA	NA	0	0.63853	2.82377	7.48044	0.688374	2.14713	0	0.612732	1.16964	0.661014	0.663785	0	0.687854	0	0
XLOC_021733	XLOC_021733	-	chr3:41485703-41485886	NA	NA	8.03645	1.96366	0.467817	OK	no	0d	2d	2.06036	8.03645	5.76613	0.1997	2d-vs-0d	2.06036	-0.58376	1	NOTEST	no	0d	8d	2.06036	1.37472	0	1	8d-vs-0d	3.28516	0.673068	0.766436	OK	no	0d	30d	2.06036	3.28516	0.400029	0.49055	30d-vs-0d	4.07528	0.984003	0.779439	OK	no	0d	60d	2.06036	4.07528	0.742359	0.5086	60d-vs-0d	8.03645	-2.54742	0.52374	OK	no	2d	8d	8.03645	1.37472	-3.6587	0.2426	8d-vs-2d	8.03645	-1.29059	0.466374	OK	no	2d	30d	8.03645	3.28516	-0.768887	0.1987	30d-vs-2d	8.03645	-0.979659	0.695688	OK	no	2d	60d	8.03645	4.07528	-0.741942	0.4032	60d-vs-2d	3.28516	-1.25683	0.72894	OK	no	30d	8d	3.28516	1.37472	-0.702613	0.44215	8d-vs-30d	4.07528	-1.56776	0.753971	OK	no	60d	8d	4.07528	1.37472	-1.07528	0.4737	8d-vs-60d	4.07528	0.310935	0.940658	OK	no	30d	60d	3.28516	4.07528	0.147258	0.81695	60d-vs-30d	NA	NA	6.18108	0	0	19.1442	0	4.96512	2.09493	0	2.02923	2.38331	2.33942	5.13275	2.47282	4.50985	5.24317
XLOC_034878	XLOC_034878	-	chr8:126660193-126660623	NA	NA	1.48775	-2.48672	0.468045	OK	no	0d	2d	1.48775	0.265431	-1.28467	0.19985	2d-vs-0d	1.57567	0.0828301	0.964088	OK	no	0d	8d	1.48775	1.57567	0.0768249	0.88695	8d-vs-0d	1.48775	-1.73727	0.471605	OK	no	0d	30d	1.48775	0.44623	-1.11276	0.2024	30d-vs-0d	1.48775	-3.26191	0.458053	OK	no	0d	60d	1.48775	0.155094	-1.58036	0.193	60d-vs-0d	1.57567	2.56955	0.712598	OK	no	2d	8d	0.265431	1.57567	1.47801	0.4222	8d-vs-2d	0.44623	0.749449	1	NOTEST	no	2d	30d	0.265431	0.44623	0	1	30d-vs-2d	0.265431	-0.775192	1	NOTEST	no	2d	60d	0.265431	0.155094	0	1	60d-vs-2d	1.57567	1.8201	0.698758	OK	no	30d	8d	0.44623	1.57567	1.39065	0.40665	8d-vs-30d	1.57567	3.34474	0.691674	OK	no	60d	8d	0.155094	1.57567	1.77877	0.39895	8d-vs-60d	0.44623	-1.52464	1	NOTEST	no	30d	60d	0.44623	0.155094	0	1	60d-vs-30d	NA	NA	0.372713	0.428989	3.66155	0.377882	0	0.418411	0	0	4.727	0	0.882616	0.456074	0.465283	0	0
XLOC_023185	XLOC_023185	Abcd3	chr3:121758902-121815302	ENSMUSG00000028127	ENSMUST00000029770.ENSMUST00000161742.ENSMUST00000162262.ENSMUST00000162299	388.853	-0.66647	0.468045	OK	no	0d	2d	388.853	244.995	-0.679191	0.19985	2d-vs-0d	388.853	-0.893318	0.325227	OK	no	0d	8d	388.853	209.348	-0.837501	0.1107	8d-vs-0d	388.853	-0.875548	0.314803	OK	no	0d	30d	388.853	211.943	-0.842866	0.1056	30d-vs-0d	388.853	-0.117894	0.943907	OK	no	0d	60d	388.853	358.34	-0.117333	0.82595	60d-vs-0d	244.995	-0.226848	0.886644	OK	no	2d	8d	244.995	209.348	-0.218853	0.68655	8d-vs-2d	244.995	-0.209078	0.893473	OK	no	2d	30d	244.995	211.943	-0.207454	0.70095	30d-vs-2d	358.34	0.548576	0.599323	OK	no	2d	60d	244.995	358.34	0.563942	0.30815	60d-vs-2d	211.943	-0.0177706	0.990681	OK	no	30d	8d	211.943	209.348	-0.0162865	0.97535	8d-vs-30d	358.34	-0.775424	0.436408	OK	no	60d	8d	358.34	209.348	-0.73235	0.17785	8d-vs-60d	358.34	0.757654	0.434336	OK	no	30d	60d	211.943	358.34	0.735064	0.1765	60d-vs-30d	Abcd3	chr3:121758902-121815302	419.704	376.401	370.455	289.461	187.788	257.737	206.446	281.722	139.878	217.748	247.14	170.942	458.09	290.317	326.614
XLOC_010060	XLOC_010060	Vdac2	chr14:21831268-21856926	ENSMUSG00000021771	ENSMUST00000022293.ENSMUST00000130224.ENSMUST00000132364.ENSMUST00000142084.ENSMUST00000147715.ENSMUST00000152562.ENSMUST00000153320.ENSMUST00000172727.ENSMUST00000173456	59.4577	-0.23903	0.468317	OK	no	0d	2d	59.4577	50.3794	-0.694339	0.20005	2d-vs-0d	76.1982	0.357893	0.223975	OK	no	0d	8d	59.4577	76.1982	0.971107	0.0644	8d-vs-0d	59.4577	-0.0257124	0.965776	OK	no	0d	30d	59.4577	58.4074	-0.0702311	0.89265	30d-vs-0d	59.4577	-0.0730576	0.90086	OK	no	0d	60d	59.4577	56.5217	-0.190363	0.71785	60d-vs-0d	76.1982	0.596924	0.0142205	OK	yes	2d	8d	50.3794	76.1982	1.70555	0.00195	8d-vs-2d	58.4074	0.213318	0.556558	OK	no	2d	30d	50.3794	58.4074	0.613988	0.27115	30d-vs-2d	56.5217	0.165973	0.703507	OK	no	2d	60d	50.3794	56.5217	0.453476	0.41185	60d-vs-2d	76.1982	0.383606	0.200509	OK	no	30d	8d	58.4074	76.1982	1.03256	0.05515	8d-vs-30d	76.1982	0.430951	0.160899	OK	no	60d	8d	56.5217	76.1982	1.10804	0.04065	8d-vs-60d	58.4074	-0.0473452	0.943649	OK	no	30d	60d	58.4074	56.5217	-0.122456	0.82495	60d-vs-30d	Vdac2	chr14:21831268-21856926	54.3974	62.8761	61.0996	50.9545	47.1927	52.9909	72.651	88.7687	67.1748	63.5238	63.5105	48.1879	53.8471	56.4758	59.2423
XLOC_030845	XLOC_030845	Dmwd	chr7:19076248-19082776	ENSMUSG00000030410	ENSMUST00000032570.ENSMUST00000108479.ENSMUST00000138997.ENSMUST00000146429	13.4084	0.240087	0.468317	OK	no	0d	2d	11.3528	13.4084	0.711791	0.20005	2d-vs-0d	11.6384	0.0358399	0.958124	OK	no	0d	8d	11.3528	11.6384	0.0855648	0.8681	8d-vs-0d	12.5301	0.142346	0.727966	OK	no	0d	30d	11.3528	12.5301	0.42589	0.44095	30d-vs-0d	13.1404	0.210962	0.555046	OK	no	0d	60d	11.3528	13.1404	0.608458	0.26995	60d-vs-0d	13.4084	-0.204247	0.64233	OK	no	2d	8d	13.4084	11.6384	-0.49601	0.34785	8d-vs-2d	13.4084	-0.097741	0.831504	OK	no	2d	30d	13.4084	12.5301	-0.300453	0.5873	30d-vs-2d	13.4084	-0.0291244	0.960351	OK	no	2d	60d	13.4084	13.1404	-0.0861347	0.87425	60d-vs-2d	12.5301	-0.106506	0.848607	OK	no	30d	8d	12.5301	11.6384	-0.260234	0.61635	8d-vs-30d	13.1404	-0.175123	0.721922	OK	no	60d	8d	13.1404	11.6384	-0.417427	0.43355	8d-vs-60d	13.1404	0.0686166	0.897333	OK	no	30d	60d	12.5301	13.1404	0.204785	0.7094	60d-vs-30d	Dmwd	chr7:19076248-19082776	11.4186	12.5123	10.1275	14.698	13.1369	12.3902	10.9102	12.7528	11.2521	12.1895	13.1534	12.2473	15.8832	12.3903	11.1478
XLOC_005256	XLOC_005256	Tsen54	chr11:115814723-115823094	ENSMUSG00000020781	ENSMUST00000021134.ENSMUST00000106481.ENSMUST00000128266.ENSMUST00000129765.ENSMUST00000136343.ENSMUST00000141748.ENSMUST00000154304.ENSMUST00000157061	6.78933	0.351945	0.468317	OK	no	0d	2d	5.31963	6.78933	0.733992	0.20005	2d-vs-0d	6.52973	0.295699	0.527157	OK	no	0d	8d	5.31963	6.52973	0.662272	0.24555	8d-vs-0d	5.31963	-0.333186	0.517392	OK	no	0d	30d	5.31963	4.22262	-0.655407	0.2371	30d-vs-0d	5.31963	-0.373445	0.421942	OK	no	0d	60d	5.31963	4.10642	-0.779967	0.1683	60d-vs-0d	6.78933	-0.0562458	0.943743	OK	no	2d	8d	6.78933	6.52973	-0.124026	0.82525	8d-vs-2d	6.78933	-0.685131	0.0812944	OK	no	2d	30d	6.78933	4.22262	-1.33156	0.0166	30d-vs-2d	6.78933	-0.72539	0.0489097	OK	yes	2d	60d	6.78933	4.10642	-1.49461	0.00875	60d-vs-2d	6.52973	0.628885	0.0963218	OK	no	30d	8d	4.22262	6.52973	1.29955	0.02065	8d-vs-30d	6.52973	0.669144	0.054187	OK	no	60d	8d	4.10642	6.52973	1.47792	0.00995	8d-vs-60d	4.22262	-0.0402595	0.963944	OK	no	30d	60d	4.22262	4.10642	-0.078344	0.8866	60d-vs-30d	Tsen54	chr11:115814723-115823094	5.91892	4.95143	5.08854	6.0523	8.55854	5.75716	5.61528	7.69648	6.27744	4.65587	3.34036	4.67164	4.34871	3.29268	4.67786
XLOC_034292	XLOC_034292	Pdgfrl	chr8:40926211-40990785	ENSMUSG00000031595	ENSMUST00000034004.ENSMUST00000143216	0.496126	-0.490052	0.468393	OK	no	0d	2d	0.496126	0.353242	-0.72726	0.2001	2d-vs-0d	0.496126	-1.03684	0.0850631	OK	no	0d	8d	0.496126	0.241808	-1.39881	0.0176	8d-vs-0d	0.496126	-0.656459	0.302234	OK	no	0d	30d	0.496126	0.314759	-0.94831	0.0995	30d-vs-0d	0.496126	-0.181931	0.853921	OK	no	0d	60d	0.496126	0.437346	-0.276672	0.6253	60d-vs-0d	0.353242	-0.546792	1	NOTEST	no	2d	8d	0.353242	0.241808	0	1	8d-vs-2d	0.353242	-0.166407	1	NOTEST	no	2d	30d	0.353242	0.314759	0	1	30d-vs-2d	0.437346	0.308121	1	NOTEST	no	2d	60d	0.353242	0.437346	0	1	60d-vs-2d	0.314759	-0.380385	1	NOTEST	no	30d	8d	0.314759	0.241808	0	1	8d-vs-30d	0.437346	-0.854913	1	NOTEST	no	60d	8d	0.437346	0.241808	0	1	8d-vs-60d	0.437346	0.474528	1	NOTEST	no	30d	60d	0.314759	0.437346	0	1	60d-vs-30d	Pdgfrl	chr8:40926211-40990785	0.269158	0.784789	0.434431	0.297399	0.457264	0.305062	0.241499	0.223048	0.260877	0.286117	0.361209	0.29695	0.376296	0.286134	0.649609
XLOC_008940	XLOC_008940	Fam172a	chr13:77708689-78166241	ENSMUSG00000064138	ENSMUST00000091459.ENSMUST00000099358.ENSMUST00000163257	4.45248	0.241505	0.468468	OK	no	0d	2d	3.76619	4.45248	0.738665	0.20015	2d-vs-0d	3.76619	-0.243034	0.479191	OK	no	0d	8d	3.76619	3.1823	-0.718595	0.20805	8d-vs-0d	4.04904	0.104474	0.826398	OK	no	0d	30d	3.76619	4.04904	0.317891	0.5787	30d-vs-0d	3.76619	-0.114886	0.803098	OK	no	0d	60d	3.76619	3.47791	-0.343854	0.54255	60d-vs-0d	4.45248	-0.48454	0.0559334	OK	no	2d	8d	4.45248	3.1823	-1.45987	0.01035	8d-vs-2d	4.45248	-0.137032	0.743291	OK	no	2d	30d	4.45248	4.04904	-0.425355	0.4597	30d-vs-2d	4.45248	-0.356392	0.214423	OK	no	2d	60d	4.45248	3.47791	-1.08744	0.06055	60d-vs-2d	4.04904	-0.347508	0.230187	OK	no	30d	8d	4.04904	3.1823	-1.04175	0.06695	8d-vs-30d	3.47791	-0.128148	0.779411	OK	no	60d	8d	3.47791	3.1823	-0.378054	0.50855	8d-vs-60d	4.04904	-0.21936	0.524949	OK	no	30d	60d	4.04904	3.47791	-0.665882	0.2437	60d-vs-30d	Fam172a	chr13:77708689-78166241	3.66461	3.93275	3.7012	4.05953	4.4541	4.84383	3.59166	3.16616	2.78909	4.0856	4.00724	4.05427	2.81819	3.69392	3.92161
XLOC_013266	XLOC_013266	Fstl1	chr16:37776872-37836521	ENSMUSG00000022816	ENSMUST00000114763.ENSMUST00000123077.ENSMUST00000125279.ENSMUST00000127495.ENSMUST00000135668.ENSMUST00000152579	6.71076	0.428185	0.468468	OK	no	0d	2d	4.98741	6.71076	0.636754	0.20015	2d-vs-0d	6.5116	0.384721	0.466656	OK	no	0d	8d	4.98741	6.5116	0.611126	0.1989	8d-vs-0d	5.78875	0.21496	0.792847	OK	no	0d	30d	4.98741	5.78875	0.321282	0.52725	30d-vs-0d	5.91319	0.245645	0.758845	OK	no	0d	60d	4.98741	5.91319	0.350692	0.4806	60d-vs-0d	6.71076	-0.0434638	0.96289	OK	no	2d	8d	6.71076	6.5116	-0.0698527	0.883	8d-vs-2d	6.71076	-0.213225	0.802902	OK	no	2d	30d	6.71076	5.78875	-0.321995	0.54225	30d-vs-2d	6.71076	-0.18254	0.846412	OK	no	2d	60d	6.71076	5.91319	-0.263065	0.6127	60d-vs-2d	6.5116	0.169761	0.829681	OK	no	30d	8d	5.78875	6.5116	0.274442	0.5841	8d-vs-30d	6.5116	0.139076	0.874643	OK	no	60d	8d	5.91319	6.5116	0.21318	0.66275	8d-vs-60d	5.91319	0.0306848	0.976758	OK	no	30d	60d	5.78875	5.91319	0.0444306	0.93045	60d-vs-30d	Fstl1	chr16:37776872-37836521	4.87041	4.79338	5.29844	6.84479	6.4815	6.80599	7.4114	4.66947	7.45394	4.6706	5.9293	6.76635	5.19574	7.86553	4.67829
XLOC_026939	XLOC_026939	Ankle2	chr5:110231003-110256651	ENSMUSG00000029501	ENSMUST00000031474.ENSMUST00000086674	6.35868	0.226369	0.468535	OK	no	0d	2d	5.43529	6.35868	0.738141	0.2002	2d-vs-0d	5.43529	-0.0576245	0.918988	OK	no	0d	8d	5.43529	5.22247	-0.177168	0.75905	8d-vs-0d	5.43529	-0.0712735	0.886787	OK	no	0d	30d	5.43529	5.1733	-0.230186	0.68685	30d-vs-0d	5.43529	-0.0494115	0.926766	OK	no	0d	60d	5.43529	5.25229	-0.161462	0.7787	60d-vs-0d	6.35868	-0.283993	0.365201	OK	no	2d	8d	6.35868	5.22247	-0.865505	0.13245	8d-vs-2d	6.35868	-0.297642	0.300252	OK	no	2d	30d	6.35868	5.1733	-0.952003	0.09855	30d-vs-2d	6.35868	-0.27578	0.341148	OK	no	2d	60d	6.35868	5.25229	-0.892278	0.11895	60d-vs-2d	5.22247	0.013649	0.980888	OK	no	30d	8d	5.1733	5.22247	0.041249	0.9443	8d-vs-30d	5.25229	-0.00821299	0.987415	OK	no	60d	8d	5.25229	5.22247	-0.0250764	0.96555	8d-vs-60d	5.25229	0.021862	0.969912	OK	no	30d	60d	5.1733	5.25229	0.0700677	0.90565	60d-vs-30d	Ankle2	chr5:110231003-110256651	5.63252	5.54374	5.12962	6.25877	5.80911	7.00815	4.14469	5.31071	6.21202	5.41179	5.62093	4.48718	5.25267	5.18728	5.31692
XLOC_009109	XLOC_009109	-	chr13:114953101-115101964	NA	NA	1.82764	-0.589828	0.469008	OK	no	0d	2d	1.82764	1.21432	-0.747721	0.20055	2d-vs-0d	1.82764	-0.524183	0.564728	OK	no	0d	8d	1.82764	1.27085	-0.632896	0.2779	8d-vs-0d	2.30609	0.335473	0.716597	OK	no	0d	30d	1.82764	2.30609	0.458491	0.42695	30d-vs-0d	2.07268	0.181517	0.877266	OK	no	0d	60d	1.82764	2.07268	0.244076	0.66795	60d-vs-0d	1.27085	0.0656446	0.965564	OK	no	2d	8d	1.21432	1.27085	0.076668	0.892	8d-vs-2d	2.30609	0.925301	0.160162	OK	no	2d	30d	1.21432	2.30609	1.21235	0.0404	30d-vs-2d	2.07268	0.771345	0.283397	OK	no	2d	60d	1.21432	2.07268	0.995619	0.0904	60d-vs-2d	2.30609	-0.859656	0.243244	OK	no	30d	8d	2.30609	1.27085	-1.06938	0.07245	8d-vs-30d	2.07268	-0.705701	0.382249	OK	no	60d	8d	2.07268	1.27085	-0.866085	0.14255	8d-vs-60d	2.30609	-0.153955	0.897691	OK	no	30d	60d	2.30609	2.07268	-0.21488	0.7103	60d-vs-30d	NA	NA	1.66072	1.69371	2.12848	1.05965	1.10061	1.48271	1.68593	0.762594	1.36403	2.0292	2.35263	2.53646	2.08366	2.21392	1.92045
XLOC_028629	XLOC_028629	Wdr91	chr6:34879874-34910876	ENSMUSG00000058486	ENSMUST00000081214	1.12557	-0.673682	0.469147	OK	no	0d	2d	1.12557	0.705625	-0.741771	0.20065	2d-vs-0d	1.12557	-0.954576	0.247519	OK	no	0d	8d	1.12557	0.580786	-1.02829	0.07425	8d-vs-0d	1.12557	-0.582313	0.546492	OK	no	0d	30d	1.12557	0.751759	-0.643075	0.26295	30d-vs-0d	1.12557	-0.359554	0.752749	OK	no	0d	60d	1.12557	0.877275	-0.402717	0.47195	60d-vs-0d	0.705625	-0.280894	0.854761	OK	no	2d	8d	0.705625	0.580786	-0.28122	0.6267	8d-vs-2d	0.751759	0.0913687	0.958517	OK	no	2d	30d	0.705625	0.751759	0.0934542	0.86935	30d-vs-2d	0.877275	0.314127	0.822644	OK	no	2d	60d	0.705625	0.877275	0.325203	0.57275	60d-vs-2d	0.751759	-0.372263	0.783444	OK	no	30d	8d	0.751759	0.580786	-0.373611	0.5141	8d-vs-30d	0.877275	-0.595022	0.581267	OK	no	60d	8d	0.877275	0.580786	-0.604161	0.29225	8d-vs-60d	0.877275	0.222759	0.885788	OK	no	30d	60d	0.751759	0.877275	0.231219	0.6848	60d-vs-30d	Wdr91	chr6:34879874-34910876	1.17599	1.03267	1.16805	0.551057	0.722157	0.843662	0.591892	0.616519	0.533948	0.635147	0.713297	0.906833	0.868558	1.00225	0.761015
XLOC_028837	XLOC_028837	Gars	chr6:55038000-55079504	ENSMUSG00000029777	ENSMUST00000003572	24.2921	0.210375	0.46951	OK	no	0d	2d	20.996	24.2921	0.730414	0.2009	2d-vs-0d	27.3068	0.379147	0.109983	OK	no	0d	8d	20.996	27.3068	1.30815	0.0246	8d-vs-0d	20.996	-0.116005	0.759281	OK	no	0d	30d	20.996	19.3738	-0.401988	0.48115	30d-vs-0d	20.996	-0.120194	0.745595	OK	no	0d	60d	20.996	19.3177	-0.416311	0.4626	60d-vs-0d	27.3068	0.168772	0.606644	OK	no	2d	8d	24.2921	27.3068	0.58258	0.3148	8d-vs-2d	24.2921	-0.32638	0.188536	OK	no	2d	30d	24.2921	19.3738	-1.13153	0.0506	30d-vs-2d	24.2921	-0.330568	0.178854	OK	no	2d	60d	24.2921	19.3177	-1.14552	0.04705	60d-vs-2d	27.3068	0.495152	0.0244946	OK	yes	30d	8d	19.3738	27.3068	1.70594	0.00375	8d-vs-30d	27.3068	0.499341	0.0191934	OK	yes	60d	8d	19.3177	27.3068	1.71959	0.0028	8d-vs-60d	19.3738	-0.00418842	0.992066	OK	no	30d	60d	19.3738	19.3177	-0.0144862	0.97975	60d-vs-30d	Gars	chr6:55038000-55079504	21.1609	20.8782	20.949	24.5765	24.5297	23.7702	22.0188	29.1387	30.763	19.8486	20.1348	18.1381	18.755	19.454	19.744
XLOC_012112	XLOC_012112	Tbc1d22a	chr15:86212825-86498503	ENSMUSG00000051864	ENSMUST00000063414	6.53939	-0.238695	0.469671	OK	no	0d	2d	6.53939	5.54221	-0.744681	0.201	2d-vs-0d	6.73922	0.0434259	0.941209	OK	no	0d	8d	6.53939	6.73922	0.132118	0.8184	8d-vs-0d	7.44287	0.186703	0.597493	OK	no	0d	30d	6.53939	7.44287	0.588042	0.3065	30d-vs-0d	6.79359	0.0550184	0.919736	OK	no	0d	60d	6.53939	6.79359	0.172724	0.76085	60d-vs-0d	6.73922	0.282121	0.38041	OK	no	2d	8d	5.54221	6.73922	0.852363	0.14145	8d-vs-2d	7.44287	0.425399	0.1024	OK	no	2d	30d	5.54221	7.44287	1.32988	0.02235	30d-vs-2d	6.79359	0.293714	0.331682	OK	no	2d	60d	5.54221	6.79359	0.915271	0.11395	60d-vs-2d	7.44287	-0.143277	0.734554	OK	no	30d	8d	7.44287	6.73922	-0.436755	0.44895	8d-vs-30d	6.79359	-0.0115925	0.982251	OK	no	60d	8d	6.79359	6.73922	-0.03523	0.9489	8d-vs-60d	7.44287	-0.131685	0.749038	OK	no	30d	60d	7.44287	6.79359	-0.414268	0.4668	60d-vs-30d	Tbc1d22a	chr15:86212825-86498503	6.53908	6.51926	6.55984	5.22076	6.52647	4.87939	6.85494	7.41423	5.9485	7.93678	7.98984	6.40199	6.98592	7.09684	6.29801
XLOC_007967	XLOC_007967	-	chr12:80968544-80968926	NA	NA	14.8544	-1.36954	0.469746	OK	no	0d	2d	14.8544	5.74884	-1.20557	0.20105	2d-vs-0d	14.8544	-0.0823724	0.971498	OK	no	0d	8d	14.8544	14.03	-0.0533214	0.91095	8d-vs-0d	18.5068	0.317167	0.873074	OK	no	0d	30d	14.8544	18.5068	0.24303	0.66	30d-vs-0d	16.8617	0.182862	0.94411	OK	no	0d	60d	14.8544	16.8617	0.131864	0.8267	60d-vs-0d	14.03	1.28717	0.49626	OK	no	2d	8d	5.74884	14.03	1.02885	0.2209	8d-vs-2d	18.5068	1.68671	0.354215	OK	no	2d	30d	5.74884	18.5068	1.79615	0.12625	30d-vs-2d	16.8617	1.55241	0.445674	OK	no	2d	60d	5.74884	16.8617	1.47897	0.1841	60d-vs-2d	18.5068	-0.399539	0.819927	OK	no	30d	8d	18.5068	14.03	-0.284096	0.5684	8d-vs-30d	16.8617	-0.265235	0.9093	OK	no	60d	8d	16.8617	14.03	-0.178913	0.73685	8d-vs-60d	18.5068	-0.134305	0.955848	OK	no	30d	60d	18.5068	16.8617	-0.109137	0.86125	60d-vs-30d	NA	NA	17.3705	14.7068	12.4858	11.3173	5.92918	0	19.3893	17.6443	5.05639	14.7169	18.9036	21.8999	18.839	27.6484	4.09761
XLOC_004480	XLOC_004480	Elac2	chr11:64979037-65164066	ENSMUSG00000020549	ENSMUST00000071891.ENSMUST00000101049.ENSMUST00000108697.ENSMUST00000128693.ENSMUST00000132308.ENSMUST00000140369.ENSMUST00000142574	14.035	-0.383081	0.469822	OK	no	0d	2d	14.035	10.762	-0.723086	0.2011	2d-vs-0d	14.035	-0.726864	0.0495841	OK	yes	0d	8d	14.035	8.48015	-1.5262	0.0089	8d-vs-0d	14.035	-0.413233	0.409463	OK	no	0d	30d	14.035	10.5394	-0.797659	0.1598	30d-vs-0d	14.035	-0.418345	0.309531	OK	no	0d	60d	14.035	10.5021	-0.861683	0.10295	60d-vs-0d	10.762	-0.343784	0.453665	OK	no	2d	8d	10.762	8.48015	-0.7037	0.1898	8d-vs-2d	10.762	-0.0301525	0.974088	OK	no	2d	30d	10.762	10.5394	-0.0569594	0.92035	30d-vs-2d	10.762	-0.0352644	0.964508	OK	no	2d	60d	10.762	10.5021	-0.0708762	0.8885	60d-vs-2d	10.5394	-0.313631	0.494356	OK	no	30d	8d	10.5394	8.48015	-0.659175	0.2195	8d-vs-30d	10.5021	-0.308519	0.399925	OK	no	60d	8d	10.5021	8.48015	-0.700992	0.15365	8d-vs-60d	10.5394	-0.00511188	0.993496	OK	no	30d	60d	10.5394	10.5021	-0.0105391	0.9837	60d-vs-30d	Elac2	chr11:64979037-65164066	14.3152	13.5523	14.2374	12.9885	10.1982	9.09923	8.08105	7.42275	9.93665	11.7997	10.5021	9.31642	9.5577	11.6563	10.2924
XLOC_021649	XLOC_021649	Nceh1	chr3:27182964-27284608	ENSMUSG00000027698	ENSMUST00000046515.ENSMUST00000091284.ENSMUST00000129412.ENSMUST00000138947.ENSMUST00000140872	6.92866	-0.226069	0.469822	OK	no	0d	2d	6.92866	5.92373	-0.660636	0.2011	2d-vs-0d	8.99646	0.376781	0.11084	OK	no	0d	8d	6.92866	8.99646	1.16319	0.02485	8d-vs-0d	6.92866	-0.338317	0.19948	OK	no	0d	30d	6.92866	5.48032	-0.984018	0.05475	30d-vs-0d	6.92866	-0.135168	0.732404	OK	no	0d	60d	6.92866	6.30899	-0.390759	0.44635	60d-vs-0d	8.99646	0.60285	0.0051964	OK	yes	2d	8d	5.92373	8.99646	1.83907	0.0006	8d-vs-2d	5.92373	-0.112247	0.794021	OK	no	2d	30d	5.92373	5.48032	-0.32304	0.5289	30d-vs-2d	6.30899	0.0909009	0.847683	OK	no	2d	60d	5.92373	6.30899	0.260051	0.6147	60d-vs-2d	8.99646	0.715097	0.000567563	OK	yes	30d	8d	5.48032	8.99646	2.17036	5e-05	8d-vs-30d	8.99646	0.511949	0.025567	OK	yes	60d	8d	6.30899	8.99646	1.54352	0.00395	8d-vs-60d	6.30899	0.203148	0.547804	OK	no	30d	60d	5.48032	6.30899	0.578558	0.26405	60d-vs-30d	Nceh1	chr3:27182964-27284608	7.52828	6.22473	7.03297	6.81051	4.58486	6.37584	9.5155	9.1107	8.36318	5.37031	5.8454	5.22525	5.78841	8.14898	4.98956
XLOC_027542	XLOC_027542	Tyms	chr5:30058201-30073617	ENSMUSG00000025747	ENSMUST00000026846.ENSMUST00000134298.ENSMUST00000138520.ENSMUST00000141630.ENSMUST00000146520.ENSMUST00000154751	7.99876	-0.339575	0.469948	OK	no	0d	2d	7.99876	6.32121	-0.736298	0.2012	2d-vs-0d	10.7312	0.423964	0.275381	OK	no	0d	8d	7.99876	10.7312	0.992861	0.08665	8d-vs-0d	7.99876	-0.273227	0.585321	OK	no	0d	30d	7.99876	6.6187	-0.602096	0.2958	30d-vs-0d	7.99876	-0.0937353	0.898678	OK	no	0d	60d	7.99876	7.49558	-0.206732	0.71235	60d-vs-0d	10.7312	0.763539	0.0231154	OK	yes	2d	8d	6.32121	10.7312	1.75564	0.0035	8d-vs-2d	6.6187	0.0663483	0.93583	OK	no	2d	30d	6.32121	6.6187	0.143851	0.8032	30d-vs-2d	7.49558	0.24584	0.644754	OK	no	2d	60d	6.32121	7.49558	0.533441	0.3502	60d-vs-2d	10.7312	0.697191	0.033074	OK	yes	30d	8d	6.6187	10.7312	1.63257	0.0054	8d-vs-30d	10.7312	0.517699	0.144706	OK	no	60d	8d	7.49558	10.7312	1.21341	0.0353	8d-vs-60d	7.49558	0.179492	0.763426	OK	no	30d	60d	6.6187	7.49558	0.395834	0.4865	60d-vs-30d	Tyms	chr5:30058201-30073617	7.87544	9.98234	6.13849	6.99057	5.95453	6.01853	8.70319	9.89523	13.5952	6.51635	6.86694	6.47283	8.69291	6.90765	6.88618
XLOC_033957	XLOC_033957	Cars	chr7:143557229-143600090	ENSMUSG00000010755	ENSMUST00000010899.ENSMUST00000105909.ENSMUST00000134128.ENSMUST00000134753.ENSMUST00000135032.ENSMUST00000146462.ENSMUST00000146904.ENSMUST00000151574.ENSMUST00000154022	30.8469	-0.425127	0.470111	OK	no	0d	2d	30.8469	22.9739	-0.722145	0.2013	2d-vs-0d	30.8469	-1.07115	0.0333207	OK	yes	0d	8d	30.8469	14.6813	-1.64686	0.00545	8d-vs-0d	30.8469	-0.648161	0.20254	OK	no	0d	30d	30.8469	19.6832	-1.08696	0.05595	30d-vs-0d	34.5618	0.164055	0.853042	OK	no	0d	60d	30.8469	34.5618	0.27884	0.62375	60d-vs-0d	22.9739	-0.64602	0.280308	OK	no	2d	8d	22.9739	14.6813	-0.997513	0.08895	8d-vs-2d	22.9739	-0.223034	0.777355	OK	no	2d	30d	22.9739	19.6832	-0.375943	0.50565	30d-vs-2d	34.5618	0.589182	0.249208	OK	no	2d	60d	22.9739	34.5618	1.00669	0.075	60d-vs-2d	19.6832	-0.422986	0.557923	OK	no	30d	8d	19.6832	14.6813	-0.646222	0.2723	8d-vs-30d	34.5618	-1.2352	0.00945483	OK	yes	60d	8d	34.5618	14.6813	-1.90821	0.0012	8d-vs-60d	34.5618	0.812216	0.0852512	OK	no	30d	60d	19.6832	34.5618	1.36987	0.01765	60d-vs-30d	Cars	chr7:143557229-143600090	22.7829	35.2606	34.4972	20.9285	22.8301	25.1632	12.3099	8.19326	23.5407	23.2349	23.6545	12.1602	33.4498	31.5783	38.6574
XLOC_032833	XLOC_032833	Ruvbl2	chr7:45418352-45456625	ENSMUSG00000003868	ENSMUST00000033087.ENSMUST00000107771.ENSMUST00000141761	8.47094	-0.273231	0.470319	OK	no	0d	2d	8.47094	7.0094	-0.741667	0.20145	2d-vs-0d	11.3666	0.424211	0.292329	OK	no	0d	8d	8.47094	11.3666	0.942243	0.0947	8d-vs-0d	8.47094	-0.339828	0.351896	OK	no	0d	30d	8.47094	6.69319	-0.893388	0.12485	30d-vs-0d	8.47094	-0.169157	0.712	OK	no	0d	60d	8.47094	7.53373	-0.465484	0.42155	60d-vs-0d	11.3666	0.697442	0.057451	OK	no	2d	8d	7.0094	11.3666	1.52641	0.0107	8d-vs-2d	7.0094	-0.066596	0.919661	OK	no	2d	30d	7.0094	6.69319	-0.171511	0.7607	30d-vs-2d	7.53373	0.104074	0.852843	OK	no	2d	60d	7.0094	7.53373	0.280016	0.6234	60d-vs-2d	11.3666	0.764038	0.0355615	OK	yes	30d	8d	6.69319	11.3666	1.63736	0.0059	8d-vs-30d	11.3666	0.593368	0.107914	OK	no	60d	8d	7.53373	11.3666	1.31017	0.024	8d-vs-60d	7.53373	0.17067	0.72695	OK	no	30d	60d	6.69319	7.53373	0.444976	0.4397	60d-vs-30d	Ruvbl2	chr7:45418352-45456625	9.44885	7.76245	8.20151	7.60122	7.59214	5.83483	9.06746	11.3898	13.6426	7.7955	6.96407	5.32	8.30719	7.62983	6.66417
XLOC_002284	XLOC_002284	Med23	chr10:24869985-24913750	ENSMUSG00000019984.ENSMUSG00000096809	ENSMUST00000020159.ENSMUST00000092646.ENSMUST00000175786.ENSMUST00000176285.ENSMUST00000176313.ENSMUST00000176502.ENSMUST00000176827.ENSMUST00000177175.ENSMUST00000177232.ENSMUST00000177522.ENSMUST00000179967	3.9588	0.303035	0.470319	OK	no	0d	2d	3.20879	3.9588	0.561852	0.20145	2d-vs-0d	3.71857	0.212717	0.667887	OK	no	0d	8d	3.20879	3.71857	0.382102	0.37365	8d-vs-0d	3.54489	0.14371	0.805546	OK	no	0d	30d	3.20879	3.54489	0.252919	0.5465	30d-vs-0d	3.27408	0.0290583	0.968683	OK	no	0d	60d	3.20879	3.27408	0.0556267	0.9018	60d-vs-0d	3.9588	-0.0903178	0.893838	OK	no	2d	8d	3.9588	3.71857	-0.16394	0.7019	8d-vs-2d	3.9588	-0.159326	0.775215	OK	no	2d	30d	3.9588	3.54489	-0.283226	0.50255	30d-vs-2d	3.9588	-0.273977	0.52273	OK	no	2d	60d	3.9588	3.27408	-0.530742	0.2418	60d-vs-2d	3.71857	0.0690079	0.92495	OK	no	30d	8d	3.54489	3.71857	0.119144	0.77415	8d-vs-30d	3.71857	0.183659	0.722566	OK	no	60d	8d	3.27408	3.71857	0.343726	0.43435	8d-vs-60d	3.54489	-0.114651	0.855187	OK	no	30d	60d	3.54489	3.27408	-0.209872	0.62745	60d-vs-30d	Gm23410.Med23	chr10:24869985-24913750	2.92754	3.42337	3.27546	3.69511	4.0877	4.0936	3.68955	3.38274	4.08341	4.09054	3.12771	3.4164	3.08152	3.41343	3.32729
XLOC_005034	XLOC_005034	Eif1	chr11:100319884-100322096	ENSMUSG00000035530	ENSMUST00000049385.ENSMUST00000132618.ENSMUST00000139846.ENSMUST00000151513.ENSMUST00000152521	277.748	-0.331949	0.470457	OK	no	0d	2d	277.748	220.66	-0.729884	0.20155	2d-vs-0d	277.748	-0.164135	0.805466	OK	no	0d	8d	277.748	247.879	-0.344944	0.54635	8d-vs-0d	277.748	-0.277434	0.580148	OK	no	0d	30d	277.748	229.158	-0.60414	0.29125	30d-vs-0d	307.131	0.145078	0.837997	OK	no	0d	60d	277.748	307.131	0.305451	0.59845	60d-vs-0d	247.879	0.167814	0.797019	OK	no	2d	8d	220.66	247.879	0.357812	0.53325	8d-vs-2d	229.158	0.0545148	0.945496	OK	no	2d	30d	220.66	229.158	0.120571	0.8313	30d-vs-2d	307.131	0.477027	0.236685	OK	no	2d	60d	220.66	307.131	1.01903	0.06965	60d-vs-2d	247.879	0.113299	0.880821	OK	no	30d	8d	229.158	247.879	0.239385	0.67505	8d-vs-30d	307.131	-0.309214	0.558508	OK	no	60d	8d	307.131	247.879	-0.632882	0.2728	8d-vs-60d	307.131	0.422513	0.330031	OK	no	30d	60d	229.158	307.131	0.89436	0.11315	60d-vs-30d	Eif1	chr11:100319884-100322096	280.21	288.993	264.039	225.063	218.636	218.281	245.291	330.879	167.469	193.356	257.98	236.136	387.219	245.573	288.6
XLOC_025105	XLOC_025105	Rmrp	chr4:43492787-43495921	ENSMUSG00000088088	ENSMUST00000157463	1.30559	Inf	0.47053	OK	no	0d	2d	0	1.30559	NA	0.2016	2d-vs-0d	1.25035	Inf	0.460432	OK	no	0d	8d	0	1.25035	NA	0.19455	8d-vs-0d	0.946395	Inf	0.436689	OK	no	0d	30d	0	0.946395	NA	0.17805	30d-vs-0d	0	0	1	NOTEST	no	0d	60d	0	0	0	1	60d-vs-0d	1.30559	-0.0623729	0.966039	OK	no	2d	8d	1.30559	1.25035	-0.0244613	0.89325	8d-vs-2d	1.30559	-0.464191	0.941461	OK	no	2d	30d	1.30559	0.946395	-0.0988703	0.8191	30d-vs-2d	1.30559	NA	0.467978	OK	no	2d	60d	1.30559	0	NA	0.1998	60d-vs-2d	1.25035	0.401818	0.951378	OK	no	30d	8d	0.946395	1.25035	0.0849395	0.8479	8d-vs-30d	1.25035	Inf	0.453109	OK	no	60d	8d	0	1.25035	NA	0.1894	8d-vs-60d	0.946395	NA	0.434413	OK	no	30d	60d	0.946395	0	NA	0.17655	60d-vs-30d	Rmrp	chr4:43492787-43495921	0	0	0	1.15909	2.75769	0	1.1801	2.57095	0	0.681984	0.682517	1.47468	0	0	0
XLOC_026406	XLOC_026406	Agap3	chr5:24452088-24502047	ENSMUSG00000023353	ENSMUST00000024123	11.6217	-0.231529	0.470665	OK	no	0d	2d	11.6217	9.89857	-0.745026	0.2017	2d-vs-0d	11.6217	-0.370233	0.167233	OK	no	0d	8d	11.6217	8.99122	-1.17483	0.04285	8d-vs-0d	11.6217	-0.106135	0.813806	OK	no	0d	30d	11.6217	10.7974	-0.334743	0.55915	30d-vs-0d	11.6217	-0.00153984	0.997033	OK	no	0d	60d	11.6217	11.6093	-0.00484223	0.99335	60d-vs-0d	9.89857	-0.138704	0.741996	OK	no	2d	8d	9.89857	8.99122	-0.438613	0.45805	8d-vs-2d	10.7974	0.125395	0.770277	OK	no	2d	30d	9.89857	10.7974	0.394135	0.4957	30d-vs-2d	11.6093	0.229989	0.49469	OK	no	2d	60d	9.89857	11.6093	0.720773	0.21975	60d-vs-2d	10.7974	-0.264099	0.403665	OK	no	30d	8d	10.7974	8.99122	-0.819108	0.156	8d-vs-30d	11.6093	-0.368694	0.190129	OK	no	60d	8d	11.6093	8.99122	-1.14025	0.0512	8d-vs-60d	11.6093	0.104595	0.82671	OK	no	30d	60d	10.7974	11.6093	0.32161	0.5792	60d-vs-30d	Agap3	chr5:24452088-24502047	11.2285	12.4182	11.2184	11.1396	10.3193	8.23677	8.07536	11.1878	7.71048	10.5226	11.3051	10.5645	14.5048	9.65264	10.6705
XLOC_017205	XLOC_017205	Peo1	chr19:45006557-45012762	ENSMUSG00000025209	ENSMUST00000026227	8.26818	-0.218408	0.471257	OK	no	0d	2d	8.26818	7.10662	-0.738452	0.20215	2d-vs-0d	8.26818	-0.839392	0.00106889	OK	yes	0d	8d	8.26818	4.62091	-2.76424	0.0001	8d-vs-0d	8.26818	-0.586111	0.00666913	OK	yes	0d	30d	8.26818	5.50774	-1.95652	0.0008	30d-vs-0d	8.28619	0.00313861	0.994278	OK	no	0d	60d	8.26818	8.28619	0.010652	0.98595	60d-vs-0d	7.10662	-0.620984	0.00738208	OK	yes	2d	8d	7.10662	4.62091	-2.03228	0.0009	8d-vs-2d	7.10662	-0.367703	0.137556	OK	no	2d	30d	7.10662	5.50774	-1.21961	0.033	30d-vs-2d	8.28619	0.221546	0.453548	OK	no	2d	60d	7.10662	8.28619	0.746936	0.1897	60d-vs-2d	5.50774	-0.253281	0.392926	OK	no	30d	8d	5.50774	4.62091	-0.819032	0.1491	8d-vs-30d	8.28619	-0.842531	0.00106889	OK	yes	60d	8d	8.28619	4.62091	-2.7671	0.0001	8d-vs-60d	8.28619	0.58925	0.0051964	OK	yes	30d	60d	5.50774	8.28619	1.96155	0.0006	60d-vs-30d	Peo1	chr19:45006557-45012762	9.46714	8.04788	7.28953	8.15784	6.43794	6.72407	5.65096	4.15951	4.05227	5.68664	5.77732	5.05924	10.1546	8.13882	6.56511
XLOC_036448	XLOC_036448	Xrn1	chr9:95855551-96053027	ENSMUSG00000032410	ENSMUST00000034981	0.994058	0.448377	0.471323	OK	no	0d	2d	0.728512	0.994058	0.742711	0.2022	2d-vs-0d	1.36386	0.904674	0.0948457	OK	no	0d	8d	0.728512	1.36386	1.38505	0.02025	8d-vs-0d	1.2268	0.75188	0.142833	OK	no	0d	30d	0.728512	1.2268	1.25888	0.0347	30d-vs-0d	0.90651	0.31537	0.713308	OK	no	0d	60d	0.728512	0.90651	0.478139	0.423	60d-vs-0d	1.36386	0.456297	0.460926	OK	no	2d	8d	0.994058	1.36386	0.761412	0.1949	8d-vs-2d	1.2268	0.303503	0.627302	OK	no	2d	30d	0.994058	1.2268	0.564349	0.33345	30d-vs-2d	0.994058	-0.133007	0.896926	OK	no	2d	60d	0.994058	0.90651	-0.219391	0.70855	60d-vs-2d	1.36386	0.152794	0.872519	OK	no	30d	8d	1.2268	1.36386	0.257756	0.65885	8d-vs-30d	1.36386	0.589304	0.378728	OK	no	60d	8d	0.90651	1.36386	0.898973	0.1405	8d-vs-60d	1.2268	-0.43651	0.491823	OK	no	30d	60d	1.2268	0.90651	-0.727711	0.2176	60d-vs-30d	Xrn1	chr9:95855551-96053027	0.699652	0.958627	0.527257	1.07211	0.962511	0.947556	1.5111	0.863519	1.71697	1.29154	0.88728	1.50159	0.512856	1.4531	0.753573
XLOC_022827	XLOC_022827	Msto1	chr3:88835230-88913999	ENSMUSG00000068922	ENSMUST00000107494.ENSMUST00000126245.ENSMUST00000128988.ENSMUST00000137243.ENSMUST00000147828	9.41956	0.278446	0.47193	OK	no	0d	2d	7.76623	9.41956	0.73247	0.20265	2d-vs-0d	8.7853	0.177878	0.739043	OK	no	0d	8d	7.76623	8.7853	0.425833	0.4544	8d-vs-0d	7.83959	0.0135635	0.983215	OK	no	0d	30d	7.76623	7.83959	0.0347386	0.95235	30d-vs-0d	7.83676	0.0130436	0.983302	OK	no	0d	60d	7.76623	7.83676	0.032649	0.95265	60d-vs-0d	9.41956	-0.100568	0.876192	OK	no	2d	8d	9.41956	8.7853	-0.249904	0.6659	8d-vs-2d	9.41956	-0.264882	0.500825	OK	no	2d	30d	9.41956	7.83959	-0.708162	0.2245	30d-vs-2d	9.41956	-0.265402	0.508745	OK	no	2d	60d	9.41956	7.83676	-0.692065	0.2305	60d-vs-2d	8.7853	0.164314	0.764513	OK	no	30d	8d	7.83959	8.7853	0.398657	0.48795	8d-vs-30d	8.7853	0.164834	0.770356	OK	no	60d	8d	7.83676	8.7853	0.391749	0.4958	8d-vs-60d	7.83959	-0.000519941	0.999078	OK	no	30d	60d	7.83959	7.83676	-0.00132064	0.99825	60d-vs-30d	Msto1	chr3:88835230-88913999	7.53014	7.52558	8.24297	10.3574	9.82105	8.08025	7.3599	11.2232	7.7728	7.95866	7.76923	7.79088	9.39049	6.46994	7.64987
XLOC_005638	XLOC_005638	Ubtd2	chr11:32455369-32518705	ENSMUSG00000044949	ENSMUST00000051053	0.769194	0.520207	0.472009	OK	no	0d	2d	0.536337	0.769194	0.726578	0.2027	2d-vs-0d	0.727998	0.440794	0.606031	OK	no	0d	8d	0.536337	0.727998	0.566216	0.3142	8d-vs-0d	0.543356	0.0187579	0.991647	OK	no	0d	30d	0.536337	0.543356	0.0231141	0.9783	30d-vs-0d	0.536337	-0.0905061	0.95393	OK	no	0d	60d	0.536337	0.503724	-0.101267	0.8558	60d-vs-0d	0.769194	-0.0794125	0.951844	OK	no	2d	8d	0.769194	0.727998	-0.107095	0.84925	8d-vs-2d	0.769194	-0.501449	0.549292	OK	no	2d	30d	0.769194	0.543356	-0.646085	0.2653	30d-vs-2d	0.769194	-0.610713	0.489502	OK	no	2d	60d	0.769194	0.503724	-0.708712	0.2159	60d-vs-2d	0.727998	0.422037	0.670463	OK	no	30d	8d	0.543356	0.727998	0.505941	0.3764	8d-vs-30d	0.727998	0.531301	0.593974	OK	no	60d	8d	0.503724	0.727998	0.58108	0.30335	8d-vs-60d	0.543356	-0.109264	0.949443	OK	no	30d	60d	0.543356	0.503724	-0.115915	0.84205	60d-vs-30d	Ubtd2	chr11:32455369-32518705	0.442691	0.607748	0.558573	0.693766	0.809327	0.804489	0.538135	0.947246	0.698614	0.420954	0.755961	0.453153	0.582948	0.305376	0.622849
XLOC_004425	XLOC_004425	Llgl1	chr11:60699722-60727263	ENSMUSG00000020536	ENSMUST00000052346.ENSMUST00000108719.ENSMUST00000128749	3.44568	0.505288	0.472059	OK	no	0d	2d	2.42755	3.44568	0.71471	0.20275	2d-vs-0d	3.22815	0.411207	0.649241	OK	no	0d	8d	2.42755	3.22815	0.528362	0.3546	8d-vs-0d	2.6848	0.145313	0.916877	OK	no	0d	30d	2.42755	2.6848	0.182079	0.7538	30d-vs-0d	2.42755	-0.0277552	0.982932	OK	no	0d	60d	2.42755	2.38129	-0.0345217	0.95125	60d-vs-0d	3.44568	-0.0940812	0.937837	OK	no	2d	8d	3.44568	3.22815	-0.137608	0.8092	8d-vs-2d	3.44568	-0.359975	0.66053	OK	no	2d	30d	3.44568	2.6848	-0.509767	0.36585	30d-vs-2d	3.44568	-0.533043	0.462485	OK	no	2d	60d	3.44568	2.38129	-0.747775	0.196	60d-vs-2d	3.22815	0.265894	0.815134	OK	no	30d	8d	2.6848	3.22815	0.341979	0.56115	8d-vs-30d	3.22815	0.438962	0.629481	OK	no	60d	8d	2.38129	3.22815	0.560193	0.33545	8d-vs-60d	2.6848	-0.173068	0.901159	OK	no	30d	60d	2.6848	2.38129	-0.215455	0.71865	60d-vs-30d	Llgl1	chr11:60699722-60727263	2.55571	2.35677	2.37017	3.8149	3.63454	2.8876	3.18029	2.99182	3.51233	2.99002	2.51334	2.55104	2.7817	2.70262	1.65956
XLOC_030402	XLOC_030402	Ltbr	chr6:125306570-125344943	ENSMUSG00000030339	ENSMUST00000032489.ENSMUST00000160901.ENSMUST00000161891	60.5826	0.520658	0.472059	OK	no	0d	2d	42.2293	60.5826	0.420668	0.20275	2d-vs-0d	66.4631	0.654308	0.287212	OK	no	0d	8d	42.2293	66.4631	0.556356	0.09225	8d-vs-0d	54.4582	0.366904	0.659027	OK	no	0d	30d	42.2293	54.4582	0.297746	0.3643	30d-vs-0d	49.6624	0.233908	0.835677	OK	no	0d	60d	42.2293	49.6624	0.174735	0.5945	60d-vs-0d	66.4631	0.133649	0.885838	OK	no	2d	8d	60.5826	66.4631	0.125334	0.6849	8d-vs-2d	60.5826	-0.153754	0.876192	OK	no	2d	30d	60.5826	54.4582	-0.136302	0.6659	30d-vs-2d	60.5826	-0.286751	0.757178	OK	no	2d	60d	60.5826	49.6624	-0.230627	0.47825	60d-vs-2d	66.4631	0.287403	0.6872	OK	no	30d	8d	54.4582	66.4631	0.271124	0.3942	8d-vs-30d	66.4631	0.4204	0.550293	OK	no	60d	8d	49.6624	66.4631	0.355664	0.2661	8d-vs-60d	54.4582	-0.132997	0.911952	OK	no	30d	60d	54.4582	49.6624	-0.107433	0.74285	60d-vs-30d	Ltbr	chr6:125306570-125344943	52.6366	40.1616	33.8898	58.7697	63.3943	59.5839	66.7579	78.5703	54.0611	55.8834	48.8669	58.6244	42.7761	59.4338	46.7772
XLOC_004122	XLOC_004122	Snrnp25	chr11:32205414-32208995	ENSMUSG00000040767	ENSMUST00000039601.ENSMUST00000121182.ENSMUST00000125837.ENSMUST00000149043.ENSMUST00000155736	5.67177	0.378614	0.472118	OK	no	0d	2d	4.36259	5.67177	0.677057	0.2028	2d-vs-0d	6.74518	0.628672	0.13819	OK	no	0d	8d	4.36259	6.74518	1.13322	0.0332	8d-vs-0d	4.36259	-0.0419617	0.964457	OK	no	0d	30d	4.36259	4.23753	-0.07319	0.8883	30d-vs-0d	4.36259	-0.121437	0.887441	OK	no	0d	60d	4.36259	4.01041	-0.213301	0.6882	60d-vs-0d	6.74518	0.250058	0.641595	OK	no	2d	8d	5.67177	6.74518	0.530065	0.3471	8d-vs-2d	5.67177	-0.420575	0.34394	OK	no	2d	30d	5.67177	4.23753	-0.852333	0.12045	30d-vs-2d	5.67177	-0.50005	0.220309	OK	no	2d	60d	5.67177	4.01041	-1.02306	0.0629	60d-vs-2d	6.74518	0.670633	0.0593508	OK	no	30d	8d	4.23753	6.74518	1.37311	0.01115	8d-vs-30d	6.74518	0.750108	0.0300427	OK	yes	60d	8d	4.01041	6.74518	1.55078	0.0048	8d-vs-60d	4.23753	-0.0794749	0.922945	OK	no	30d	60d	4.23753	4.01041	-0.157415	0.76895	60d-vs-30d	Snrnp25	chr11:32205414-32208995	4.47986	4.75028	3.85764	5.34622	7.41812	4.25097	5.01389	9.20902	6.01263	4.08504	4.5743	4.05326	5.64741	3.34777	3.03605
XLOC_014475	XLOC_014475	-	chr17:31907837-31909134	NA	NA	13.1486	-0.343541	0.472155	OK	no	0d	2d	13.1486	10.3624	-0.735403	0.20285	2d-vs-0d	13.1486	-1.72859	0.000567563	OK	yes	0d	8d	13.1486	3.96753	-3.34361	5e-05	8d-vs-0d	13.1486	-1.1617	0.00106889	OK	yes	0d	30d	13.1486	5.87721	-2.37532	0.0001	30d-vs-0d	13.1486	-0.426538	0.324935	OK	no	0d	60d	13.1486	9.78312	-0.9262	0.11055	60d-vs-0d	10.3624	-1.38505	0.000567563	OK	yes	2d	8d	10.3624	3.96753	-2.6365	5e-05	8d-vs-2d	10.3624	-0.81816	0.030815	OK	yes	2d	30d	10.3624	5.87721	-1.64325	0.00495	30d-vs-2d	10.3624	-0.0829968	0.918719	OK	no	2d	60d	10.3624	9.78312	-0.176633	0.75825	60d-vs-2d	5.87721	-0.56689	0.232725	OK	no	30d	8d	5.87721	3.96753	-1.04031	0.068	8d-vs-30d	9.78312	-1.30205	0.000567563	OK	yes	60d	8d	9.78312	3.96753	-2.50657	5e-05	8d-vs-60d	9.78312	0.735164	0.0550623	OK	no	30d	60d	5.87721	9.78312	1.49519	0.01015	60d-vs-30d	NA	NA	11.3171	11.5196	16.609	7.9762	10.9552	12.1559	2.09993	4.05302	5.74963	5.63185	5.98451	6.01526	10.0901	8.90737	10.3519
XLOC_033352	XLOC_033352	4632427E13Rik	chr7:92734165-92741468	ENSMUSG00000074024	ENSMUST00000147198.ENSMUST00000182408.ENSMUST00000182578	0.525998	0.697545	0.472155	OK	no	0d	2d	0.324342	0.525998	0.665507	0.20285	2d-vs-0d	0.345849	0.0926288	1	NOTEST	no	0d	8d	0.324342	0.345849	0	1	8d-vs-0d	0.433201	0.417522	1	NOTEST	no	0d	30d	0.324342	0.433201	0	1	30d-vs-0d	0.423881	0.386145	1	NOTEST	no	0d	60d	0.324342	0.423881	0	1	60d-vs-0d	0.525998	-0.604916	0.578026	OK	no	2d	8d	0.525998	0.345849	-0.54276	0.2893	8d-vs-2d	0.525998	-0.280023	0.865995	OK	no	2d	30d	0.525998	0.433201	-0.231343	0.64625	30d-vs-2d	0.525998	-0.311399	0.809041	OK	no	2d	60d	0.525998	0.423881	-0.302708	0.5516	60d-vs-2d	0.433201	-0.324893	1	NOTEST	no	30d	8d	0.433201	0.345849	0	1	8d-vs-30d	0.423881	-0.293517	1	NOTEST	no	60d	8d	0.423881	0.345849	0	1	8d-vs-60d	0.433201	-0.0313763	1	NOTEST	no	30d	60d	0.433201	0.423881	0	1	60d-vs-30d	4632427E13Rik	chr7:92734165-92741468	0.257319	0.493563	0.222143	0.681485	0.262523	0.633987	0.507514	0.206764	0.323269	0.335809	0.38703	0.576763	0.464137	0.462594	0.344911
XLOC_002181	XLOC_002181	Nup43	chr10:7629319-7681136	ENSMUSG00000040034	ENSMUST00000040135.ENSMUST00000161060.ENSMUST00000162346.ENSMUST00000162527	4.25002	0.722801	0.472155	OK	no	0d	2d	2.57517	4.25002	0.671347	0.20285	2d-vs-0d	3.50465	0.444602	0.700436	OK	no	0d	8d	2.57517	3.50465	0.420579	0.40845	8d-vs-0d	2.57517	-0.12963	0.949886	OK	no	0d	30d	2.57517	2.35387	-0.103246	0.8435	30d-vs-0d	2.57517	-0.0201463	0.990681	OK	no	0d	60d	2.57517	2.53946	-0.0162384	0.97535	60d-vs-0d	4.25002	-0.278198	0.820425	OK	no	2d	8d	4.25002	3.50465	-0.317335	0.5692	8d-vs-2d	4.25002	-0.852431	0.393498	OK	no	2d	30d	4.25002	2.35387	-0.769408	0.14945	30d-vs-2d	4.25002	-0.742947	0.49207	OK	no	2d	60d	4.25002	2.53946	-0.680983	0.2178	60d-vs-2d	3.50465	0.574233	0.587102	OK	no	30d	8d	2.35387	3.50465	0.52733	0.2974	8d-vs-30d	3.50465	0.464749	0.699377	OK	no	60d	8d	2.53946	3.50465	0.433642	0.40735	8d-vs-60d	2.53946	0.109484	0.959069	OK	no	30d	60d	2.35387	2.53946	0.0863522	0.8709	60d-vs-30d	Nup43	chr10:7629319-7681136	2.47123	2.59624	2.65803	3.94662	4.39993	4.4035	3.09373	3.6223	3.79791	2.40109	2.41506	2.24547	3.01126	2.83762	1.76949
XLOC_033748	XLOC_033748	2510046G10Rik	chr7:126649222-126697058	ENSMUSG00000066175	ENSMUST00000084587	2.01708	-2.3177	0.472739	OK	no	0d	2d	2.01708	0.404599	-0.114315	0.20325	2d-vs-0d	2.01708	-1.27064	0.714978	OK	no	0d	8d	2.01708	0.836029	-0.0764715	0.425	8d-vs-0d	2.58804	0.359593	0.932512	OK	no	0d	30d	2.01708	2.58804	0.0257494	0.7937	30d-vs-0d	2.01708	-0.0956382	0.981859	OK	no	0d	60d	2.01708	1.8877	-0.00614735	0.94775	60d-vs-0d	0.836029	1.04706	0.799311	OK	no	2d	8d	0.404599	0.836029	0.0484409	0.5369	8d-vs-2d	2.58804	2.6773	0.390966	OK	no	2d	30d	0.404599	2.58804	0.136243	0.1479	30d-vs-2d	1.8877	2.22207	0.479399	OK	no	2d	60d	0.404599	1.8877	0.106765	0.2082	60d-vs-2d	2.58804	-1.63024	0.610503	OK	no	30d	8d	2.58804	0.836029	-0.102863	0.31825	8d-vs-30d	1.8877	-1.175	0.747543	OK	no	60d	8d	1.8877	0.836029	-0.068044	0.465	8d-vs-60d	2.58804	-0.455231	0.911952	OK	no	30d	60d	2.58804	1.8877	-0.0308938	0.74285	60d-vs-30d	2510046G10Rik	chr7:126649222-126697058	2.33092	2.06672	1.65359	0.305278	0.364781	0.543738	0.919235	1.33566	0.253192	2.12555	3.38736	2.25121	2.19101	1.97548	1.49661
XLOC_001351	XLOC_001351	Als2.Mpp4	chr1:59100593-59237231	ENSMUSG00000026024.ENSMUSG00000079550	ENSMUST00000027178.ENSMUST00000066374.ENSMUST00000078874.ENSMUST00000114275.ENSMUST00000159166.ENSMUST00000160945.ENSMUST00000163058	16.2904	-0.219319	0.472808	OK	no	0d	2d	16.2904	13.993	-0.722556	0.2033	2d-vs-0d	16.2904	-0.8596	0.000567563	OK	yes	0d	8d	16.2904	8.97772	-2.69447	5e-05	8d-vs-0d	16.2904	-0.693853	0.000567563	OK	yes	0d	30d	16.2904	10.0707	-2.27486	5e-05	30d-vs-0d	16.2904	-0.336609	0.196802	OK	no	0d	60d	16.2904	12.9004	-1.10378	0.0537	60d-vs-0d	13.993	-0.640281	0.00325	OK	yes	2d	8d	13.993	8.97772	-2.02227	0.00035	8d-vs-2d	13.993	-0.474534	0.0370312	OK	yes	2d	30d	13.993	10.0707	-1.56876	0.0062	30d-vs-2d	13.993	-0.11729	0.766173	OK	no	2d	60d	13.993	12.9004	-0.387814	0.4902	60d-vs-2d	10.0707	-0.165747	0.645899	OK	no	30d	8d	10.0707	8.97772	-0.521163	0.3514	8d-vs-30d	12.9004	-0.522991	0.0269036	OK	yes	60d	8d	12.9004	8.97772	-1.6447	0.0042	8d-vs-60d	12.9004	0.357244	0.151232	OK	no	30d	60d	10.0707	12.9004	1.17545	0.0374	60d-vs-30d	Als2.Mpp4	chr1:59100593-59237231	15.4064	18.3684	15.0963	15.2121	12.983	13.7838	8.70466	6.29335	11.9351	11.0477	10.8699	8.2946	12.0007	15.5093	11.1912
XLOC_005530	XLOC_005530	Cep68	chr11:20227036-20249429	ENSMUSG00000044066	ENSMUST00000050611.ENSMUST00000109596.ENSMUST00000161218.ENSMUST00000162811	2.73518	0.299743	0.47321	OK	no	0d	2d	2.22205	2.73518	0.693582	0.2036	2d-vs-0d	2.22205	-0.218807	0.61938	OK	no	0d	8d	2.22205	1.90935	-0.521752	0.32625	8d-vs-0d	2.47511	0.155602	0.758045	OK	no	0d	30d	2.22205	2.47511	0.377473	0.47945	30d-vs-0d	2.69114	0.276324	0.523795	OK	no	0d	60d	2.22205	2.69114	0.644156	0.24265	60d-vs-0d	2.73518	-0.51855	0.133105	OK	no	2d	8d	2.73518	1.90935	-1.20572	0.0316	8d-vs-2d	2.73518	-0.144141	0.797719	OK	no	2d	30d	2.73518	2.47511	-0.340671	0.5344	30d-vs-2d	2.73518	-0.0234194	0.975495	OK	no	2d	60d	2.73518	2.69114	-0.0532933	0.92555	60d-vs-2d	2.47511	-0.374409	0.293188	OK	no	30d	8d	2.47511	1.90935	-0.913129	0.09515	8d-vs-30d	2.69114	-0.49513	0.156899	OK	no	60d	8d	2.69114	1.90935	-1.15993	0.0393	8d-vs-60d	2.69114	0.120721	0.84473	OK	no	30d	60d	2.47511	2.69114	0.287539	0.61005	60d-vs-30d	Cep68	chr11:20227036-20249429	2.475	2.28034	1.91082	3.14196	2.39095	2.67262	2.3041	1.47591	1.94806	2.99509	1.98789	2.44236	2.58479	2.60663	2.88198
