## Supplemental Table 1 for "Ifnar1 signaling breaks the hepatic urea cycle to regulate adaptive immunity" (part 10 of 27)

### Sheet: A - transcriptomics (continued)
gene_id	test_id	gene	locus.x	ensembl_gene_id	ensembl_transcript_id	MaxExp.2d.vs.0d	log2.fold_change..2d.vs.0d	q_value.2d.vs.0d	status.2d.vs.0d	significant.2d.vs.0d	sample_1.2d.vs.0d	sample_2.2d.vs.0d	value_1.2d.vs.0d	value_2.2d.vs.0d	test_stat.2d.vs.0d	p_value.2d.vs.0d	contrast.2d.vs.0d	MaxExp.8d.vs.0d	log2.fold_change..8d.vs.0d	q_value.8d.vs.0d	status.8d.vs.0d	significant.8d.vs.0d	sample_1.8d.vs.0d	sample_2.8d.vs.0d	value_1.8d.vs.0d	value_2.8d.vs.0d	test_stat.8d.vs.0d	p_value.8d.vs.0d	contrast.8d.vs.0d	MaxExp.30d.vs.0d	log2.fold_change..30d.vs.0d	q_value.30d.vs.0d	status.30d.vs.0d	significant.30d.vs.0d	sample_1.30d.vs.0d	sample_2.30d.vs.0d	value_1.30d.vs.0d	value_2.30d.vs.0d	test_stat.30d.vs.0d	p_value.30d.vs.0d	contrast.30d.vs.0d	MaxExp.60d.vs.0d	log2.fold_change..60d.vs.0d	q_value.60d.vs.0d	status.60d.vs.0d	significant.60d.vs.0d	sample_1.60d.vs.0d	sample_2.60d.vs.0d	value_1.60d.vs.0d	value_2.60d.vs.0d	test_stat.60d.vs.0d	p_value.60d.vs.0d	contrast.60d.vs.0d	MaxExp.8d.vs.2d	log2.fold_change..8d.vs.2d	q_value.8d.vs.2d	status.8d.vs.2d	significant.8d.vs.2d	sample_1.8d.vs.2d	sample_2.8d.vs.2d	value_1.8d.vs.2d	value_2.8d.vs.2d	test_stat.8d.vs.2d	p_value.8d.vs.2d	contrast.8d.vs.2d	MaxExp.30d.vs.2d	log2.fold_change..30d.vs.2d	q_value.30d.vs.2d	status.30d.vs.2d	significant.30d.vs.2d	sample_1.30d.vs.2d	sample_2.30d.vs.2d	value_1.30d.vs.2d	value_2.30d.vs.2d	test_stat.30d.vs.2d	p_value.30d.vs.2d	contrast.30d.vs.2d	MaxExp.60d.vs.2d	log2.fold_change..60d.vs.2d	q_value.60d.vs.2d	status.60d.vs.2d	significant.60d.vs.2d	sample_1.60d.vs.2d	sample_2.60d.vs.2d	value_1.60d.vs.2d	value_2.60d.vs.2d	test_stat.60d.vs.2d	p_value.60d.vs.2d	contrast.60d.vs.2d	MaxExp.8d.vs.30d	log2.fold_change..8d.vs.30d	q_value.8d.vs.30d	status.8d.vs.30d	significant.8d.vs.30d	sample_1.8d.vs.30d	sample_2.8d.vs.30d	value_1.8d.vs.30d	value_2.8d.vs.30d	test_stat.8d.vs.30d	p_value.8d.vs.30d	contrast.8d.vs.30d	MaxExp.8d.vs.60d	log2.fold_change..8d.vs.60d	q_value.8d.vs.60d	status.8d.vs.60d	significant.8d.vs.60d	sample_1.8d.vs.60d	sample_2.8d.vs.60d	value_1.8d.vs.60d	value_2.8d.vs.60d	test_stat.8d.vs.60d	p_value.8d.vs.60d	contrast.8d.vs.60d	MaxExp.60d.vs.30d	log2.fold_change..60d.vs.30d	q_value.60d.vs.30d	status.60d.vs.30d	significant.60d.vs.30d	sample_1.60d.vs.30d	sample_2.60d.vs.30d	value_1.60d.vs.30d	value_2.60d.vs.30d	test_stat.60d.vs.30d	p_value.60d.vs.30d	contrast.60d.vs.30d	gene_short_name	locus.y	X0d_0	X0d_1	X0d_2	X2d_0	X2d_1	X2d_2	X8d_0	X8d_1	X8d_2	X30d_0	X30d_1	X30d_2	X60d_0	X60d_1	X60d_2
XLOC_015158	XLOC_015158	-	chr17:22710603-22710882	NA	NA	2.89834	1.47901	0.47321	OK	no	0d	2d	1.03974	2.89834	1.05502	0.2036	2d-vs-0d	1.07535	0.0485895	0.961709	OK	no	0d	8d	1.03974	1.07535	0.0286333	0.8788	8d-vs-0d	1.303	0.32562	0.918579	OK	no	0d	30d	1.03974	1.303	0.191713	0.7579	30d-vs-0d	1.41463	0.444201	0.896895	OK	no	0d	60d	1.03974	1.41463	0.329472	0.70845	60d-vs-0d	2.89834	-1.43042	0.482716	OK	no	2d	8d	2.89834	1.07535	-1.00531	0.2107	8d-vs-2d	2.89834	-1.15339	0.397741	OK	no	2d	30d	2.89834	1.303	-0.809573	0.1523	30d-vs-2d	2.89834	-1.03481	0.45926	OK	no	2d	60d	2.89834	1.41463	-1.05473	0.19375	60d-vs-2d	1.303	-0.277031	0.932835	OK	no	30d	8d	1.303	1.07535	-0.161454	0.7946	8d-vs-30d	1.41463	-0.395611	0.914049	OK	no	60d	8d	1.41463	1.07535	-0.288759	0.74765	8d-vs-60d	1.41463	0.118581	0.971345	OK	no	30d	60d	1.303	1.41463	0.0864337	0.9104	60d-vs-30d	NA	NA	0.908334	1.68866	0.522218	0.95167	6.1665	1.57684	0.967861	1.04179	1.2164	2.12109	0.588964	1.19895	1.67696	0	2.56691
XLOC_004059	XLOC_004059	Fam161a	chr11:23007530-23030788	ENSMUSG00000049811	ENSMUST00000058269.ENSMUST00000094363.ENSMUST00000109557.ENSMUST00000151877.ENSMUST00000172602.ENSMUST00000173923	1.84857	0.428812	0.473282	OK	no	0d	2d	1.37325	1.84857	0.677433	0.20365	2d-vs-0d	1.37325	-0.0805315	0.938021	OK	no	0d	8d	1.37325	1.2987	-0.130388	0.8097	8d-vs-0d	1.37325	-0.211465	0.767893	OK	no	0d	30d	1.37325	1.18602	-0.359476	0.4926	30d-vs-0d	1.37325	-0.0362904	0.970421	OK	no	0d	60d	1.37325	1.33914	-0.061116	0.9073	60d-vs-0d	1.84857	-0.509343	0.365725	OK	no	2d	8d	1.84857	1.2987	-0.81588	0.13275	8d-vs-2d	1.84857	-0.640276	0.168782	OK	no	2d	30d	1.84857	1.18602	-1.07566	0.0434	30d-vs-2d	1.84857	-0.465102	0.382945	OK	no	2d	60d	1.84857	1.33914	-0.774248	0.143	60d-vs-2d	1.2987	0.130933	0.875028	OK	no	30d	8d	1.18602	1.2987	0.226185	0.6636	8d-vs-30d	1.33914	-0.0442411	0.964843	OK	no	60d	8d	1.33914	1.2987	-0.0756901	0.88945	8d-vs-60d	1.33914	0.175174	0.802753	OK	no	30d	60d	1.18602	1.33914	0.316557	0.54205	60d-vs-30d	Fam161a	chr11:23007530-23030788	1.20021	1.56177	1.35779	1.66288	2.38093	1.5019	1.01249	1.47545	1.40815	1.20002	1.39565	0.962402	1.22103	1.57298	1.22341
XLOC_028640	XLOC_028640	-	chr6:37446173-37447445	NA	NA	0.769449	-0.674806	0.473341	OK	no	0d	2d	0.769449	0.481995	-0.74157	0.2037	2d-vs-0d	0.769449	-0.909352	0.284121	OK	no	0d	8d	0.769449	0.409673	-0.990407	0.09075	8d-vs-0d	0.769449	-0.127756	0.93515	OK	no	0d	30d	0.769449	0.704241	-0.14667	0.80115	30d-vs-0d	0.922359	0.261504	0.826659	OK	no	0d	60d	0.769449	0.922359	0.322005	0.5791	60d-vs-0d	0.481995	-0.234546	0.877426	OK	no	2d	8d	0.481995	0.409673	-0.248663	0.6683	8d-vs-2d	0.704241	0.54705	0.586373	OK	no	2d	30d	0.481995	0.704241	0.609574	0.29675	30d-vs-2d	0.922359	0.93631	0.220561	OK	no	2d	60d	0.481995	0.922359	1.1142	0.063	60d-vs-2d	0.704241	-0.781596	0.377316	OK	no	30d	8d	0.704241	0.409673	-0.862941	0.13965	8d-vs-30d	0.922359	-1.17086	0.10462	OK	no	60d	8d	0.922359	0.409673	-1.37876	0.023	8d-vs-60d	0.922359	0.38926	0.693316	OK	no	30d	60d	0.704241	0.922359	0.487773	0.40075	60d-vs-30d	NA	NA	0.92737	0.491349	0.889627	0.321418	0.565665	0.558903	0.414898	0.533886	0.280236	0.813302	0.460277	0.839143	1.16707	0.806777	0.793228
XLOC_027998	XLOC_027998	-	chr5:109883497-109885247	NA	NA	0.79334	0.776514	0.473341	OK	no	0d	2d	0.463133	0.79334	0.740265	0.2037	2d-vs-0d	0.463133	-0.340347	0.828438	OK	no	0d	8d	0.463133	0.365806	-0.317535	0.58205	8d-vs-0d	0.463133	-0.163235	0.930459	OK	no	0d	30d	0.463133	0.413587	-0.145946	0.78825	30d-vs-0d	0.463133	-0.0410331	0.984105	OK	no	0d	60d	0.463133	0.450146	-0.0379379	0.9552	60d-vs-0d	0.79334	-1.11686	0.247747	OK	no	2d	8d	0.79334	0.365806	-1.07269	0.07435	8d-vs-2d	0.79334	-0.939749	0.386163	OK	no	2d	30d	0.79334	0.413587	-0.862859	0.145	30d-vs-2d	0.79334	-0.817547	0.464685	OK	no	2d	60d	0.79334	0.450146	-0.777724	0.1975	60d-vs-2d	0.413587	-0.177112	1	NOTEST	no	30d	8d	0.413587	0.365806	0	1	8d-vs-30d	0.450146	-0.299314	1	NOTEST	no	60d	8d	0.450146	0.365806	0	1	8d-vs-60d	0.450146	0.122202	1	NOTEST	no	30d	60d	0.413587	0.450146	0	1	60d-vs-30d	NA	NA	0.568708	0.501571	0.31912	0.871979	1.1289	0.379142	0.36731	0.274406	0.455702	0.48136	0.265964	0.493437	0.558572	0.332161	0.459705
XLOC_016438	XLOC_016438	n-R5s23	chr18:24653690-24701556	ENSMUSG00000084472	ENSMUST00000122523	9.04748	Inf	0.473341	OK	no	0d	2d	0	9.04748	NA	0.2037	2d-vs-0d	0	0	1	NOTEST	no	0d	8d	0	0	0	1	8d-vs-0d	0	0	1	NOTEST	no	0d	30d	0	0	0	1	30d-vs-0d	5.24881	Inf	1	NOTEST	no	0d	60d	0	5.24881	0	1	60d-vs-0d	9.04748	NA	0.476185	OK	no	2d	8d	9.04748	0	NA	0.2058	8d-vs-2d	9.04748	NA	0.47946	OK	no	2d	30d	9.04748	0	NA	0.20825	30d-vs-2d	9.04748	-0.785526	0.897446	OK	no	2d	60d	9.04748	5.24881	-0.72459	0.70965	60d-vs-2d	0	0	1	NOTEST	no	30d	8d	0	0	0	1	8d-vs-30d	5.24881	NA	1	NOTEST	no	60d	8d	5.24881	0	0	1	8d-vs-60d	5.24881	Inf	1	NOTEST	no	30d	60d	0	5.24881	0	1	60d-vs-30d	n-R5s23	chr18:24653690-24701556	0	0	0	12.1938	14.9486	0	0	0	0	0	0	0	0	0	15.7464
XLOC_011382	XLOC_011382	Gjb2	chr14:57098537-57104702	ENSMUSG00000046352	ENSMUST00000055698	133.283	0.232566	0.473588	OK	no	0d	2d	113.44	133.283	0.726574	0.20385	2d-vs-0d	113.44	-0.243673	0.447357	OK	no	0d	8d	113.44	95.8107	-0.760068	0.18525	8d-vs-0d	113.44	-0.440732	0.0761084	OK	no	0d	30d	113.44	83.5783	-1.40174	0.01525	30d-vs-0d	113.44	-0.08384	0.865751	OK	no	0d	60d	113.44	107.036	-0.261873	0.64575	60d-vs-0d	133.283	-0.476239	0.0651571	OK	no	2d	8d	133.283	95.8107	-1.47945	0.01255	8d-vs-2d	133.283	-0.673298	0.00405165	OK	yes	2d	30d	133.283	83.5783	-2.13235	0.00045	30d-vs-2d	133.283	-0.316406	0.282163	OK	no	2d	60d	133.283	107.036	-0.984257	0.08985	60d-vs-2d	95.8107	0.197059	0.566291	OK	no	30d	8d	83.5783	95.8107	0.623077	0.27915	8d-vs-30d	107.036	-0.159833	0.681456	OK	no	60d	8d	107.036	95.8107	-0.496418	0.388	8d-vs-60d	107.036	0.356892	0.185386	OK	no	30d	60d	83.5783	107.036	1.13003	0.04945	60d-vs-30d	Gjb2	chr14:57098537-57104702	117.132	105.667	117.522	133.168	116.415	150.268	93.1898	62.9175	131.325	70.7796	84.2557	95.6995	88.3028	123.621	109.183
XLOC_033371	XLOC_033371	Aamdc	chr7:97550330-97579497	ENSMUSG00000035642	ENSMUST00000042627.ENSMUST00000072725.ENSMUST00000124552.ENSMUST00000126085.ENSMUST00000135998.ENSMUST00000136757.ENSMUST00000138060.ENSMUST00000140805.ENSMUST00000144858.ENSMUST00000146605.ENSMUST00000151840.ENSMUST00000154779.ENSMUST00000154853.ENSMUST00000178078	29.2002	-0.260109	0.473715	OK	no	0d	2d	29.2002	24.3829	-0.722782	0.20395	2d-vs-0d	29.2002	-0.231646	0.611922	OK	no	0d	8d	29.2002	24.8687	-0.564253	0.31955	8d-vs-0d	30.4839	0.0620698	0.92325	OK	no	0d	30d	29.2002	30.4839	0.166483	0.7699	30d-vs-0d	33.1433	0.182739	0.685627	OK	no	0d	60d	29.2002	33.1433	0.482584	0.39245	60d-vs-0d	24.8687	0.0284626	0.967262	OK	no	2d	8d	24.3829	24.8687	0.0724861	0.89725	8d-vs-2d	30.4839	0.322179	0.32471	OK	no	2d	30d	24.3829	30.4839	0.912551	0.11045	30d-vs-2d	33.1433	0.442847	0.136912	OK	no	2d	60d	24.3829	33.1433	1.23284	0.0328	60d-vs-2d	30.4839	-0.293716	0.477029	OK	no	30d	8d	30.4839	24.8687	-0.725992	0.20645	8d-vs-30d	33.1433	-0.414385	0.26539	OK	no	60d	8d	33.1433	24.8687	-1.0108	0.0821	8d-vs-60d	33.1433	0.120669	0.82158	OK	no	30d	60d	30.4839	33.1433	0.324211	0.57105	60d-vs-30d	Aamdc	chr7:97550330-97579497	28.4033	30.4603	28.737	28.2376	23.4712	21.4399	21.6361	33.6615	19.3086	30.0607	33.473	27.9181	39.3018	28.1083	32.0198
XLOC_030297	XLOC_030297	-	chr6:117576853-117612523	NA	NA	1.81541	0.754409	0.473862	OK	no	0d	2d	1.07616	1.81541	0.716383	0.20405	2d-vs-0d	1.07616	-0.645183	0.629858	OK	no	0d	8d	1.07616	0.688108	-0.504663	0.3358	8d-vs-0d	1.07616	-0.254091	0.886006	OK	no	0d	30d	1.07616	0.902376	-0.223603	0.68525	30d-vs-0d	1.27672	0.246547	0.872742	OK	no	0d	60d	1.07616	1.27672	0.238529	0.6593	60d-vs-0d	1.81541	-1.39959	0.228963	OK	no	2d	8d	1.81541	0.688108	-1.05905	0.06645	8d-vs-2d	1.81541	-1.0085	0.393022	OK	no	2d	30d	1.81541	0.902376	-0.851317	0.14915	30d-vs-2d	1.81541	-0.507862	0.695794	OK	no	2d	60d	1.81541	1.27672	-0.46744	0.40335	60d-vs-2d	0.902376	-0.391092	0.846631	OK	no	30d	8d	0.902376	0.688108	-0.281602	0.613	8d-vs-30d	1.27672	-0.891729	0.47111	OK	no	60d	8d	1.27672	0.688108	-0.682748	0.20205	8d-vs-60d	1.27672	0.500638	0.730463	OK	no	30d	60d	0.902376	1.27672	0.428862	0.444	60d-vs-30d	NA	NA	1.6469	0.927242	0.654334	1.01919	2.04916	2.3779	1.12296	0.610534	0.330831	0.260933	0.986337	1.45986	0.950852	1.15841	1.72088
XLOC_017231	XLOC_017231	2010012O05Rik	chr19:46689905-46703382	ENSMUSG00000062376	ENSMUST00000074912	4.33085	-0.268432	0.474005	OK	no	0d	2d	4.33085	3.59556	-0.739845	0.20415	2d-vs-0d	4.33085	-0.0397953	0.949516	OK	no	0d	8d	4.33085	4.21302	-0.111582	0.84245	8d-vs-0d	4.33085	-0.0112392	0.98399	OK	no	0d	30d	4.33085	4.29724	-0.0316027	0.9549	30d-vs-0d	4.69726	0.11717	0.818865	OK	no	0d	60d	4.33085	4.69726	0.334343	0.5665	60d-vs-0d	4.21302	0.228637	0.557691	OK	no	2d	8d	3.59556	4.21302	0.629228	0.2721	8d-vs-2d	4.29724	0.257193	0.487884	OK	no	2d	30d	3.59556	4.29724	0.709745	0.2146	30d-vs-2d	4.69726	0.385602	0.215191	OK	no	2d	60d	3.59556	4.69726	1.07927	0.06085	60d-vs-2d	4.29724	-0.0285562	0.96416	OK	no	30d	8d	4.29724	4.21302	-0.0801713	0.88725	8d-vs-30d	4.69726	-0.156966	0.726478	OK	no	60d	8d	4.69726	4.21302	-0.447187	0.43905	8d-vs-60d	4.69726	0.128409	0.788482	OK	no	30d	60d	4.29724	4.69726	0.3669	0.521	60d-vs-30d	2010012O05Rik	chr19:46689905-46703382	3.84075	4.26489	4.88691	3.05827	3.19354	4.53488	3.18499	4.42837	5.0257	4.21725	4.21138	4.46309	4.71285	4.54183	4.83711
XLOC_031862	XLOC_031862	Eef2k	chr7:120842830-120907219	ENSMUSG00000035064	ENSMUST00000047875.ENSMUST00000106487.ENSMUST00000106488.ENSMUST00000106489.ENSMUST00000125828.ENSMUST00000128813.ENSMUST00000143279.ENSMUST00000143322.ENSMUST00000146482	3.15691	-0.610288	0.474138	OK	no	0d	2d	3.15691	2.06798	-0.409049	0.20425	2d-vs-0d	5.42381	0.780794	0.428943	OK	no	0d	8d	3.15691	5.42381	0.51917	0.1729	8d-vs-0d	3.15691	-0.0959837	0.945496	OK	no	0d	30d	3.15691	2.95371	-0.0699299	0.8313	30d-vs-0d	3.608	0.19269	0.886755	OK	no	0d	60d	3.15691	3.608	0.124279	0.6868	60d-vs-0d	5.42381	1.39108	0.163829	OK	no	2d	8d	2.06798	5.42381	0.915358	0.04165	8d-vs-2d	2.95371	0.514304	0.599483	OK	no	2d	30d	2.06798	2.95371	0.370043	0.3083	30d-vs-2d	3.608	0.802978	0.388146	OK	no	2d	60d	2.06798	3.608	0.512831	0.1462	60d-vs-2d	5.42381	0.876778	0.380163	OK	no	30d	8d	2.95371	5.42381	0.625074	0.1413	8d-vs-30d	5.42381	0.588104	0.638763	OK	no	60d	8d	3.608	5.42381	0.372884	0.3444	8d-vs-60d	3.608	0.288674	0.81576	OK	no	30d	60d	2.95371	3.608	0.198748	0.56205	60d-vs-30d	Eef2k	chr7:120842830-120907219	2.86381	3.08049	3.52642	2.983	1.95602	1.26492	3.68077	6.7551	5.83555	3.39398	2.97051	2.49663	4.2951	2.53573	3.99318
XLOC_012215	XLOC_012215	-	chr15:100349691-100350582	NA	NA	0.904167	5.4041	0.474201	OK	no	0d	2d	0.0213526	0.904167	1.36156	0.2043	2d-vs-0d	0.0461337	1.11141	1	NOTEST	no	0d	8d	0.0213526	0.0461337	0	1	8d-vs-0d	0.0213526	NA	1	NOTEST	no	0d	30d	0.0213526	0	0	1	30d-vs-0d	0.0493745	1.20935	1	NOTEST	no	0d	60d	0.0213526	0.0493745	0	1	60d-vs-0d	0.904167	-4.2927	0.293577	OK	no	2d	8d	0.904167	0.0461337	-1.98043	0.09535	8d-vs-2d	0.904167	NA	0.000567563	OK	yes	2d	30d	0.904167	0	NA	5e-05	30d-vs-2d	0.904167	-4.19475	0.359105	OK	no	2d	60d	0.904167	0.0493745	-2.33875	0.12895	60d-vs-2d	0.0461337	Inf	1	NOTEST	no	30d	8d	0	0.0461337	0	1	8d-vs-30d	0.0493745	-0.0979445	1	NOTEST	no	60d	8d	0.0493745	0.0461337	0	1	8d-vs-60d	0.0493745	Inf	1	NOTEST	no	30d	60d	0	0.0493745	0	1	60d-vs-30d	NA	NA	0	0	0.0640579	1.33327	0.834227	0.545001	0.0638785	0	0.0745227	0	0	0	0	0.148124	0
XLOC_000156	XLOC_000156	-	chr1:39589738-39591535	NA	NA	2.03696	-0.701153	0.474496	OK	no	0d	2d	2.03696	1.2529	-0.737298	0.2045	2d-vs-0d	2.03696	-2.39197	0.067052	OK	no	0d	8d	2.03696	0.388086	-1.87367	0.013	8d-vs-0d	2.03696	-0.597009	0.579833	OK	no	0d	30d	2.03696	1.34668	-0.616493	0.291	30d-vs-0d	2.47483	0.280908	0.832327	OK	no	0d	60d	2.03696	2.47483	0.301509	0.58865	60d-vs-0d	1.2529	-1.69082	0.189723	OK	no	2d	8d	1.2529	0.388086	-1.28267	0.05105	8d-vs-2d	1.34668	0.104144	0.956015	OK	no	2d	30d	1.2529	1.34668	0.101844	0.8616	30d-vs-2d	2.47483	0.982061	0.288382	OK	no	2d	60d	1.2529	2.47483	0.99411	0.0928	60d-vs-2d	1.34668	-1.79496	0.167656	OK	no	30d	8d	1.34668	0.388086	-1.34876	0.043	8d-vs-30d	2.47483	-2.67288	0.0480088	OK	yes	60d	8d	2.47483	0.388086	-2.04921	0.00855	8d-vs-60d	2.47483	0.877918	0.372423	OK	no	30d	60d	1.34668	2.47483	0.873845	0.1368	60d-vs-30d	NA	NA	2.29591	2.16497	1.65001	1.38456	1.39956	0.974572	0.297408	0.639653	0.227197	1.6768	0.830209	1.53304	2.82852	2.66024	1.93573
XLOC_011370	XLOC_011370	-	chr14:56665504-56668103	NA	NA	1.40245	-0.738233	0.474633	OK	no	0d	2d	1.40245	0.840731	-0.761317	0.2046	2d-vs-0d	1.4558	0.0538603	0.971264	OK	no	0d	8d	1.40245	1.4558	0.0648918	0.91015	8d-vs-0d	1.40245	-0.213811	0.877889	OK	no	0d	30d	1.40245	1.20927	-0.25145	0.6692	30d-vs-0d	1.40245	-0.418288	0.729585	OK	no	0d	60d	1.40245	1.04947	-0.456817	0.44295	60d-vs-0d	1.4558	0.792093	0.440877	OK	no	2d	8d	0.840731	1.4558	0.820973	0.1809	8d-vs-2d	1.20927	0.524422	0.650743	OK	no	2d	30d	0.840731	1.20927	0.533845	0.35605	30d-vs-2d	1.04947	0.319945	0.84813	OK	no	2d	60d	0.840731	1.04947	0.307809	0.61545	60d-vs-2d	1.4558	0.267671	0.833297	OK	no	30d	8d	1.20927	1.4558	0.316857	0.5902	8d-vs-30d	1.4558	0.472148	0.690301	OK	no	60d	8d	1.04947	1.4558	0.518552	0.3975	8d-vs-60d	1.20927	-0.204477	0.894253	OK	no	30d	60d	1.20927	1.04947	-0.220089	0.7026	60d-vs-30d	NA	NA	1.56273	1.83787	0.806758	1.01835	1.05168	0.45217	2.20137	1.66788	0.498152	1.33622	1.14507	1.14652	0.555747	1.7931	0.799564
XLOC_014980	XLOC_014980	-	chr17:86165460-86167542	NA	NA	1.48644	0.435559	0.474711	OK	no	0d	2d	1.09909	1.48644	0.735469	0.20465	2d-vs-0d	1.09909	-0.360182	0.632509	OK	no	0d	8d	1.09909	0.856261	-0.561985	0.33835	8d-vs-0d	1.19658	0.122608	0.90539	OK	no	0d	30d	1.09909	1.19658	0.199449	0.72795	30d-vs-0d	1.19069	0.115488	0.916962	OK	no	0d	60d	1.09909	1.19069	0.184985	0.75405	60d-vs-0d	1.48644	-0.795741	0.135798	OK	no	2d	8d	1.48644	0.856261	-1.28878	0.03245	8d-vs-2d	1.48644	-0.312951	0.645899	OK	no	2d	30d	1.48644	1.19658	-0.530228	0.3514	30d-vs-2d	1.48644	-0.320071	0.652232	OK	no	2d	60d	1.48644	1.19069	-0.533285	0.3575	60d-vs-2d	1.19658	-0.48279	0.459914	OK	no	30d	8d	1.19658	0.856261	-0.755465	0.1942	8d-vs-30d	1.19069	-0.47567	0.480069	OK	no	60d	8d	1.19069	0.856261	-0.733742	0.20875	8d-vs-60d	1.19658	-0.00711982	0.994695	OK	no	30d	60d	1.19658	1.19069	-0.0114391	0.98705	60d-vs-30d	NA	NA	1.06593	0.989506	1.24182	1.18275	1.90513	1.37145	1.12237	1.07801	0.368408	1.35616	1.27246	0.96111	1.16578	0.961544	1.44474
XLOC_007197	XLOC_007197	Ppm1a	chr12:72761210-72794940	ENSMUSG00000021096	ENSMUST00000021514	35.9475	-0.209184	0.474782	OK	no	0d	2d	35.9475	31.0956	-0.721494	0.2047	2d-vs-0d	35.9475	-0.293416	0.250958	OK	no	0d	8d	35.9475	29.332	-1.00825	0.07575	8d-vs-0d	35.9475	-0.272953	0.300488	OK	no	0d	30d	35.9475	29.751	-0.941639	0.09865	30d-vs-0d	35.9475	-0.109276	0.779845	OK	no	0d	60d	35.9475	33.3253	-0.375933	0.5092	60d-vs-0d	31.0956	-0.0842326	0.844436	OK	no	2d	8d	31.0956	29.332	-0.290387	0.60935	8d-vs-2d	31.0956	-0.0637693	0.891809	OK	no	2d	30d	31.0956	29.751	-0.220715	0.69745	30d-vs-2d	33.3253	0.0999078	0.803476	OK	no	2d	60d	31.0956	33.3253	0.344827	0.5431	60d-vs-2d	29.751	-0.0204632	0.96874	OK	no	30d	8d	29.751	29.332	-0.0705606	0.9022	8d-vs-30d	33.3253	-0.18414	0.555785	OK	no	60d	8d	33.3253	29.332	-0.633182	0.27055	8d-vs-60d	33.3253	0.163677	0.618964	OK	no	30d	60d	29.751	33.3253	0.565044	0.32585	60d-vs-30d	Ppm1a	chr12:72761210-72794940	35.4354	38.2821	34.125	31.6991	30.6639	30.9237	31.9996	32.0662	23.9302	28.0757	30.8995	30.2779	29.9255	34.2278	35.8225
XLOC_014344	XLOC_014344	Zfp598	chr17:24669751-24682015	ENSMUSG00000041130	ENSMUST00000047179	24.6284	0.213365	0.474841	OK	no	0d	2d	21.2426	24.6284	0.737316	0.20475	2d-vs-0d	21.2426	-0.431195	0.0580834	OK	no	0d	8d	21.2426	15.7545	-1.47747	0.01085	8d-vs-0d	21.2426	-0.355086	0.143316	OK	no	0d	30d	21.2426	16.6079	-1.2158	0.03485	30d-vs-0d	21.2426	-0.175778	0.582004	OK	no	0d	60d	21.2426	18.8058	-0.601466	0.2929	60d-vs-0d	24.6284	-0.644559	0.00153919	OK	yes	2d	8d	24.6284	15.7545	-2.22497	0.00015	8d-vs-2d	24.6284	-0.56845	0.00482553	OK	yes	2d	30d	24.6284	16.6079	-1.96079	0.00055	30d-vs-2d	24.6284	-0.389143	0.100951	OK	no	2d	60d	24.6284	18.8058	-1.34141	0.02195	60d-vs-2d	16.6079	-0.0761088	0.870721	OK	no	30d	8d	16.6079	15.7545	-0.260316	0.655	8d-vs-30d	18.8058	-0.255416	0.363976	OK	no	60d	8d	18.8058	15.7545	-0.873038	0.1316	8d-vs-60d	18.8058	0.179307	0.57769	OK	no	30d	60d	16.6079	18.8058	0.612445	0.289	60d-vs-30d	Zfp598	chr17:24669751-24682015	21.6664	21.1339	20.9274	26.8644	25.6691	21.3517	16.358	15.142	15.7635	16.2276	18.1136	15.4826	19.7238	19.4641	17.2296
XLOC_037084	XLOC_037084	Rexo2	chr9:48468513-48480611	ENSMUSG00000032026	ENSMUST00000034524	69.676	0.215434	0.474841	OK	no	0d	2d	60.011	69.676	0.731388	0.20475	2d-vs-0d	80.4546	0.422948	0.0690661	OK	no	0d	8d	60.011	80.4546	1.42585	0.0135	8d-vs-0d	65.6401	0.129351	0.733388	OK	no	0d	30d	60.011	65.6401	0.43922	0.4475	30d-vs-0d	60.011	-0.0255649	0.960779	OK	no	0d	60d	60.011	58.957	-0.0874385	0.8758	60d-vs-0d	80.4546	0.207515	0.509054	OK	no	2d	8d	69.676	80.4546	0.689434	0.2307	8d-vs-2d	69.676	-0.0860831	0.850172	OK	no	2d	30d	69.676	65.6401	-0.288003	0.6191	30d-vs-2d	69.676	-0.240999	0.403965	OK	no	2d	60d	69.676	58.957	-0.811981	0.1562	60d-vs-2d	80.4546	0.293598	0.277064	OK	no	30d	8d	65.6401	80.4546	0.975601	0.08745	8d-vs-30d	80.4546	0.448513	0.0480088	OK	yes	60d	8d	58.957	80.4546	1.50074	0.00855	8d-vs-60d	65.6401	-0.154915	0.662584	OK	no	30d	60d	65.6401	58.957	-0.522041	0.368	60d-vs-30d	Rexo2	chr9:48468513-48480611	62.4011	55.9757	61.6563	74.1491	67.8938	66.985	71.4445	71.9651	97.9543	62.2044	68.2339	66.482	65.174	51.5457	60.1512
XLOC_031565	XLOC_031565	Nars2	chr7:96947577-97064761	ENSMUSG00000018995	ENSMUST00000044466.ENSMUST00000107159.ENSMUST00000122835.ENSMUST00000149204.ENSMUST00000150681	13.6869	0.405265	0.474841	OK	no	0d	2d	10.3349	13.6869	0.732494	0.20475	2d-vs-0d	10.3349	-0.532272	0.341148	OK	no	0d	8d	10.3349	7.14624	-0.906909	0.11895	8d-vs-0d	10.3349	-0.452416	0.468108	OK	no	0d	30d	10.3349	7.55295	-0.744111	0.1999	30d-vs-0d	10.3349	-0.423832	0.512341	OK	no	0d	60d	10.3349	7.70409	-0.702034	0.23315	60d-vs-0d	13.6869	-0.937537	0.017516	OK	yes	2d	8d	13.6869	7.14624	-1.80357	0.0025	8d-vs-2d	13.6869	-0.857681	0.0438593	OK	yes	2d	30d	13.6869	7.55295	-1.57801	0.00765	30d-vs-2d	13.6869	-0.829097	0.0559334	OK	no	2d	60d	13.6869	7.70409	-1.53897	0.01035	60d-vs-2d	7.55295	-0.0798559	0.939222	OK	no	30d	8d	7.55295	7.14624	-0.138224	0.8132	8d-vs-30d	7.70409	-0.10844	0.915956	OK	no	60d	8d	7.70409	7.14624	-0.189173	0.75195	8d-vs-60d	7.70409	0.0285837	0.977695	OK	no	30d	60d	7.55295	7.70409	0.0480559	0.9335	60d-vs-30d	Nars2	chr7:96947577-97064761	11.9723	9.80136	9.23112	14.9864	12.3699	13.7043	7.44875	6.53563	7.45435	6.52068	9.00867	7.1295	4.56257	9.72036	8.82934
XLOC_000021	XLOC_000021	3110035E14Rik	chr1:9547947-9631175	ENSMUSG00000067879	ENSMUST00000088666	0.625299	4.088	0.474906	OK	no	0d	2d	0.0367686	0.625299	0.630185	0.2048	2d-vs-0d	0.0488165	0.408896	1	NOTEST	no	0d	8d	0.0367686	0.0488165	0	1	8d-vs-0d	0.0502184	0.449744	1	NOTEST	no	0d	30d	0.0367686	0.0502184	0	1	30d-vs-0d	0.0367686	-0.218048	1	NOTEST	no	0d	60d	0.0367686	0.0316109	0	1	60d-vs-0d	0.625299	-3.67911	0.438177	OK	no	2d	8d	0.625299	0.0488165	-0.706168	0.1791	8d-vs-2d	0.625299	-3.63826	0.476262	OK	no	2d	30d	0.625299	0.0502184	-0.70433	0.20585	30d-vs-2d	0.625299	-4.30605	0.454122	OK	no	2d	60d	0.625299	0.0316109	-0.674247	0.19015	60d-vs-2d	0.0502184	-0.040848	1	NOTEST	no	30d	8d	0.0502184	0.0488165	0	1	8d-vs-30d	0.0488165	0.626944	1	NOTEST	no	60d	8d	0.0316109	0.0488165	0	1	8d-vs-60d	0.0502184	-0.667792	1	NOTEST	no	30d	60d	0.0502184	0.0316109	0	1	60d-vs-30d	3110035E14Rik	chr1:9547947-9631175	0.0120514	0.0852721	0.0129822	0.645491	0.672203	0.558202	0.0487269	0.0260677	0.0716549	0.0141002	0.0445073	0.0920477	0.0145853	0.014531	0.0657165
XLOC_002310	XLOC_002310	-	chr10:31493187-31498222	NA	NA	0.836286	-0.412979	0.474964	OK	no	0d	2d	0.836286	0.62811	-0.744699	0.20485	2d-vs-0d	0.836286	-0.251644	0.713354	OK	no	0d	8d	0.836286	0.702429	-0.459796	0.42305	8d-vs-0d	0.860867	0.0417942	0.96636	OK	no	0d	30d	0.836286	0.860867	0.0783228	0.89465	30d-vs-0d	0.836286	-0.130547	0.887222	OK	no	0d	60d	0.836286	0.763935	-0.233554	0.6877	60d-vs-0d	0.702429	0.161335	0.846745	OK	no	2d	8d	0.62811	0.702429	0.29367	0.6132	8d-vs-2d	0.860867	0.454774	0.398206	OK	no	2d	30d	0.62811	0.860867	0.84886	0.1526	30d-vs-2d	0.763935	0.282433	0.680393	OK	no	2d	60d	0.62811	0.763935	0.50345	0.38685	60d-vs-2d	0.860867	-0.293438	0.631154	OK	no	30d	8d	0.860867	0.702429	-0.555518	0.3371	8d-vs-30d	0.763935	-0.121097	0.892973	OK	no	60d	8d	0.763935	0.702429	-0.21866	0.6999	8d-vs-60d	0.860867	-0.172341	0.825733	OK	no	30d	60d	0.860867	0.763935	-0.318973	0.57765	60d-vs-30d	NA	NA	0.758183	0.859051	0.891625	0.560129	0.520953	0.803248	0.545789	0.756001	0.805497	0.671128	0.968766	0.942708	0.696035	0.831208	0.764562
XLOC_005920	XLOC_005920	Shmt1	chr11:60777524-60811718	ENSMUSG00000020534	ENSMUST00000018744.ENSMUST00000124227.ENSMUST00000135081.ENSMUST00000172659.ENSMUST00000172804.ENSMUST00000173260.ENSMUST00000173698.ENSMUST00000174093.ENSMUST00000174174.ENSMUST00000174214.ENSMUST00000174719	163.218	-0.368945	0.475049	OK	no	0d	2d	163.218	126.388	-0.688881	0.2049	2d-vs-0d	163.218	-1.08417	0.00405165	OK	yes	0d	8d	163.218	76.984	-2.04332	0.00045	8d-vs-0d	163.218	-0.219851	0.704343	OK	no	0d	30d	163.218	140.148	-0.433218	0.41285	30d-vs-0d	173.921	0.0916284	0.911522	OK	no	0d	60d	163.218	173.921	0.175051	0.74185	60d-vs-0d	126.388	-0.715227	0.0895282	OK	no	2d	8d	126.388	76.984	-1.31313	0.0188	8d-vs-2d	140.148	0.149094	0.831504	OK	no	2d	30d	126.388	140.148	0.285519	0.5873	30d-vs-2d	173.921	0.460573	0.329099	OK	no	2d	60d	126.388	173.921	0.856557	0.11265	60d-vs-2d	140.148	-0.864321	0.0191934	OK	yes	30d	8d	140.148	76.984	-1.67154	0.0028	8d-vs-30d	173.921	-1.1758	0.00199215	OK	yes	60d	8d	173.921	76.984	-2.20706	0.0002	8d-vs-60d	173.921	0.311479	0.520963	OK	no	30d	60d	140.148	173.921	0.611064	0.24025	60d-vs-30d	Shmt1	chr11:60777524-60811718	181.613	166.51	141.533	120.958	114.062	144.143	101.987	76.5087	52.4565	148.261	154.726	117.457	155.998	198.187	167.578
XLOC_018355	XLOC_018355	Gsn	chr2:35266840-35307898	ENSMUSG00000026879	ENSMUST00000028239.ENSMUST00000124323.ENSMUST00000139867.ENSMUST00000142324	20.4921	-0.391064	0.475221	OK	no	0d	2d	20.4921	15.6266	-0.701502	0.20505	2d-vs-0d	33.5556	0.711488	0.120056	OK	no	0d	8d	20.4921	33.5556	1.26757	0.0276	8d-vs-0d	20.4921	-0.229207	0.749003	OK	no	0d	30d	20.4921	17.4819	-0.40813	0.46675	30d-vs-0d	20.4921	-0.0360131	0.972315	OK	no	0d	60d	20.4921	19.9869	-0.0594922	0.91355	60d-vs-0d	33.5556	1.10255	0.0051964	OK	yes	2d	8d	15.6266	33.5556	2.04084	0.0006	8d-vs-2d	17.4819	0.161858	0.837159	OK	no	2d	30d	15.6266	17.4819	0.299427	0.59685	30d-vs-2d	19.9869	0.355051	0.563563	OK	no	2d	60d	15.6266	19.9869	0.606022	0.2769	60d-vs-2d	33.5556	0.940694	0.0203397	OK	yes	30d	8d	17.4819	33.5556	1.7276	0.003	8d-vs-30d	33.5556	0.747501	0.116739	OK	no	60d	8d	19.9869	33.5556	1.26798	0.0266	8d-vs-60d	19.9869	0.193193	0.81336	OK	no	30d	60d	17.4819	19.9869	0.327554	0.5584	60d-vs-30d	Gsn	chr2:35266840-35307898	20.4986	15.5471	25.4305	15.4123	12.2953	19.1722	15.0913	60.0209	25.5546	16.5256	23.1942	12.7258	24.6417	17.0357	18.2832
XLOC_033547	XLOC_033547	Taf10	chr7:105732206-105744361	ENSMUSG00000043866	ENSMUST00000054556.ENSMUST00000131683.ENSMUST00000141116.ENSMUST00000146999	106.244	0.367453	0.475221	OK	no	0d	2d	82.3547	106.244	0.734705	0.20505	2d-vs-0d	106.408	0.369687	0.505212	OK	no	0d	8d	82.3547	106.408	0.701113	0.22785	8d-vs-0d	86.3756	0.0687719	0.940926	OK	no	0d	30d	82.3547	86.3756	0.130198	0.8177	30d-vs-0d	98.8622	0.263568	0.668764	OK	no	0d	60d	82.3547	98.8622	0.506437	0.3746	60d-vs-0d	106.408	0.00223391	0.997356	OK	no	2d	8d	106.244	106.408	0.00456415	0.994	8d-vs-2d	106.244	-0.298681	0.578862	OK	no	2d	30d	106.244	86.3756	-0.609002	0.2901	30d-vs-2d	106.244	-0.103885	0.897272	OK	no	2d	60d	106.244	98.8622	-0.215504	0.7093	60d-vs-2d	106.408	0.300915	0.606177	OK	no	30d	8d	86.3756	106.408	0.580804	0.3144	8d-vs-30d	106.408	0.106119	0.901209	OK	no	60d	8d	98.8622	106.408	0.208007	0.71875	8d-vs-60d	98.8622	0.194796	0.776898	OK	no	30d	60d	86.3756	98.8622	0.381111	0.50505	60d-vs-30d	Taf10	chr7:105732206-105744361	78.0668	81.5962	87.4013	108.004	112.003	98.7242	85.9626	132.686	100.576	80.843	82.0772	96.2065	108.546	90.2046	97.8357
XLOC_007571	XLOC_007571	Brf1	chr12:112955550-113001926	ENSMUSG00000011158	ENSMUST00000011302	1.29974	-0.653007	0.475507	OK	no	0d	2d	1.29974	0.826574	-0.728064	0.20525	2d-vs-0d	1.29974	-0.991115	0.253574	OK	no	0d	8d	1.29974	0.653884	-1.0384	0.0769	8d-vs-0d	1.29974	-0.0611345	0.966992	OK	no	0d	30d	1.29974	1.24581	-0.074696	0.89655	30d-vs-0d	1.29974	-0.258826	0.842836	OK	no	0d	60d	1.29974	1.08628	-0.296999	0.60665	60d-vs-0d	0.826574	-0.338109	0.811803	OK	no	2d	8d	0.826574	0.653884	-0.336464	0.55595	8d-vs-2d	1.24581	0.591872	0.518572	OK	no	2d	30d	0.826574	1.24581	0.675095	0.23815	30d-vs-2d	1.08628	0.394181	0.746129	OK	no	2d	60d	0.826574	1.08628	0.425487	0.46325	60d-vs-2d	1.24581	-0.929981	0.281545	OK	no	30d	8d	1.24581	0.653884	-0.994076	0.08955	8d-vs-30d	1.08628	-0.732289	0.469746	OK	no	60d	8d	1.08628	0.653884	-0.745522	0.20105	8d-vs-60d	1.24581	-0.197691	0.8876	OK	no	30d	60d	1.24581	1.08628	-0.232391	0.6885	60d-vs-30d	Brf1	chr12:112955550-113001926	1.17785	1.40887	1.3125	0.897772	0.827548	0.754402	0.707081	0.625448	0.629125	1.248	1.32465	1.1648	0.958583	1.04229	1.25797
XLOC_021802	XLOC_021802	Mbnl1	chr3:60501251-60629751	ENSMUSG00000027763	ENSMUST00000099087	14.0234	0.212393	0.475572	OK	no	0d	2d	12.1037	14.0234	0.74053	0.2053	2d-vs-0d	16.8059	0.473519	0.0340724	OK	yes	0d	8d	12.1037	16.8059	1.63778	0.0056	8d-vs-0d	13.949	0.204719	0.504487	OK	no	0d	30d	12.1037	13.949	0.702652	0.2273	30d-vs-0d	12.1037	-0.060525	0.903506	OK	no	0d	60d	12.1037	11.6064	-0.209505	0.7241	60d-vs-0d	16.8059	0.261126	0.333405	OK	no	2d	8d	14.0234	16.8059	0.917645	0.11485	8d-vs-2d	14.0234	-0.00767373	0.985934	OK	no	2d	30d	14.0234	13.949	-0.026754	0.9611	30d-vs-2d	14.0234	-0.272918	0.295621	OK	no	2d	60d	14.0234	11.6064	-0.959865	0.0963	60d-vs-2d	16.8059	0.2688	0.325227	OK	no	30d	8d	13.949	16.8059	0.929664	0.1107	8d-vs-30d	16.8059	0.534044	0.00945483	OK	yes	60d	8d	11.6064	16.8059	1.86298	0.0012	8d-vs-60d	13.949	-0.265244	0.328921	OK	no	30d	60d	13.949	11.6064	-0.918089	0.11255	60d-vs-30d	Mbnl1	chr3:60501251-60629751	11.0188	12.502	12.7903	12.803	13.0962	16.1712	14.8461	15.0906	20.481	12.8189	12.8427	16.1855	9.2006	13.409	12.2097
XLOC_028403	XLOC_028403	Hmgb1	chr5:149046701-149053513	ENSMUSG00000066551	ENSMUST00000085546.ENSMUST00000093196.ENSMUST00000110505.ENSMUST00000123645.ENSMUST00000125605.ENSMUST00000133667.ENSMUST00000138553.ENSMUST00000139443.ENSMUST00000155086	36.8095	-0.341868	0.475617	OK	no	0d	2d	36.8095	29.0434	-0.723706	0.20535	2d-vs-0d	49.2516	0.420091	0.369553	OK	no	0d	8d	36.8095	49.2516	0.862015	0.13505	8d-vs-0d	39.5345	0.103031	0.898271	OK	no	0d	30d	36.8095	39.5345	0.211366	0.71155	30d-vs-0d	40.8764	0.151187	0.859586	OK	no	0d	60d	36.8095	40.8764	0.271816	0.63495	60d-vs-0d	49.2516	0.761959	0.0389387	OK	yes	2d	8d	29.0434	49.2516	1.61545	0.0066	8d-vs-2d	39.5345	0.444899	0.309147	OK	no	2d	30d	29.0434	39.5345	0.942996	0.10275	30d-vs-2d	40.8764	0.493055	0.344599	OK	no	2d	60d	29.0434	40.8764	0.908792	0.1208	60d-vs-2d	49.2516	0.31706	0.540434	OK	no	30d	8d	39.5345	49.2516	0.651364	0.258	8d-vs-30d	49.2516	0.268904	0.696138	OK	no	60d	8d	40.8764	49.2516	0.483984	0.40375	8d-vs-60d	40.8764	0.0481557	0.961137	OK	no	30d	60d	39.5345	40.8764	0.0866561	0.87705	60d-vs-30d	Hmgb1	chr5:149046701-149053513	35.3649	35.5008	39.5629	29.4872	27.8897	29.7533	44.898	59.0501	43.8067	38.1768	40.5942	39.8325	31.6951	44.5312	46.4027
XLOC_039114	XLOC_039114	Hdac6	chrX:7930119-7947889	ENSMUSG00000031161	ENSMUST00000033501.ENSMUST00000115642.ENSMUST00000133349.ENSMUST00000137499.ENSMUST00000145675.ENSMUST00000151916.ENSMUST00000153788.ENSMUST00000154200.ENSMUST00000154244.ENSMUST00000156127	6.04204	-0.294277	0.47575	OK	no	0d	2d	6.04204	4.92717	-0.674945	0.20545	2d-vs-0d	6.04204	-0.46444	0.226409	OK	no	0d	8d	6.04204	4.37899	-1.01445	0.0654	8d-vs-0d	6.04204	-0.105426	0.8545	OK	no	0d	30d	6.04204	5.61626	-0.257962	0.62625	30d-vs-0d	6.04204	-0.0179827	0.9785	OK	no	0d	60d	6.04204	5.9672	-0.0426118	0.93595	60d-vs-0d	4.92717	-0.170162	0.784469	OK	no	2d	8d	4.92717	4.37899	-0.355083	0.5156	8d-vs-2d	5.61626	0.188852	0.700547	OK	no	2d	30d	4.92717	5.61626	0.436633	0.4086	30d-vs-2d	5.9672	0.276295	0.530488	OK	no	2d	60d	4.92717	5.9672	0.620703	0.249	60d-vs-2d	5.61626	-0.359014	0.398856	OK	no	30d	8d	5.61626	4.37899	-0.789897	0.153	8d-vs-30d	5.9672	-0.446457	0.272289	OK	no	60d	8d	5.9672	4.37899	-0.956981	0.08525	8d-vs-60d	5.9672	0.087443	0.893533	OK	no	30d	60d	5.61626	5.9672	0.208988	0.7011	60d-vs-30d	Hdac6	chrX:7930119-7947889	5.91955	5.69939	6.50719	5.33784	3.71279	5.73087	3.91558	4.32499	4.89639	6.39971	5.37478	5.0743	5.7955	6.51935	5.58675
XLOC_024521	XLOC_024521	Rpl31-ps10	chr4:137395298-137395676	ENSMUSG00000070667	ENSMUST00000116034	0.86477	1.93879	0.475796	OK	no	0d	2d	0.225562	0.86477	1.42133	0.2055	2d-vs-0d	0.391904	0.796977	1	NOTEST	no	0d	8d	0.225562	0.391904	0	1	8d-vs-0d	0.225562	-1.33019	1	NOTEST	no	0d	30d	0.225562	0.0897095	0	1	30d-vs-0d	0.225562	-0.460622	1	NOTEST	no	0d	60d	0.225562	0.16391	0	1	60d-vs-0d	0.86477	-1.14181	0.548774	OK	no	2d	8d	0.86477	0.391904	-0.62389	0.26485	8d-vs-2d	0.86477	-3.26898	0.409613	OK	no	2d	30d	0.86477	0.0897095	-1.26834	0.15995	30d-vs-2d	0.86477	-2.39941	0.536215	OK	no	2d	60d	0.86477	0.16391	-1.47605	0.2546	60d-vs-2d	0.391904	2.12717	1	NOTEST	no	30d	8d	0.0897095	0.391904	0	1	8d-vs-30d	0.391904	1.2576	1	NOTEST	no	60d	8d	0.16391	0.391904	0	1	8d-vs-60d	0.16391	0.86957	1	NOTEST	no	30d	60d	0.0897095	0.16391	0	1	60d-vs-30d	Rpl31-ps10	chr4:137395298-137395676	0.676686	0	0	0.696957	0.821876	1.07548	0.229905	0.493764	0.452044	0	0	0.269129	0	0.49173	0
XLOC_009458	XLOC_009458	Ranbp9	chr13:43398375-43480973	ENSMUSG00000038546	ENSMUST00000144326	12.3979	0.326899	0.475938	OK	no	0d	2d	9.88424	12.3979	0.727595	0.2056	2d-vs-0d	12.0431	0.285002	0.529739	OK	no	0d	8d	9.88424	12.0431	0.658895	0.2482	8d-vs-0d	9.9957	0.0161771	0.981139	OK	no	0d	30d	9.88424	9.9957	0.0372313	0.94525	30d-vs-0d	9.88424	-0.0138493	0.983987	OK	no	0d	60d	9.88424	9.78981	-0.0309946	0.9548	60d-vs-0d	12.3979	-0.0418967	0.958563	OK	no	2d	8d	12.3979	12.0431	-0.0947078	0.86945	8d-vs-2d	12.3979	-0.310722	0.500196	OK	no	2d	30d	12.3979	9.9957	-0.699362	0.224	30d-vs-2d	12.3979	-0.340748	0.461229	OK	no	2d	60d	12.3979	9.78981	-0.746672	0.1951	60d-vs-2d	12.0431	0.268825	0.552475	OK	no	30d	8d	9.9957	12.0431	0.629042	0.2679	8d-vs-30d	12.0431	0.298851	0.51794	OK	no	60d	8d	9.78981	12.0431	0.679387	0.23755	8d-vs-60d	9.9957	-0.0300265	0.969371	OK	no	30d	60d	9.9957	9.78981	-0.0679625	0.904	60d-vs-30d	Ranbp9	chr13:43398375-43480973	9.45174	10.5517	9.64932	13.8879	12.9616	10.3443	10.131	11.9197	14.0785	10.0295	9.36143	10.5962	7.88248	11.0672	10.4198
XLOC_017771	XLOC_017771	Mgea5	chr19:45747733-45783520	ENSMUSG00000025220	ENSMUST00000026243	15.9925	0.234452	0.475991	OK	no	0d	2d	13.5937	15.9925	0.736269	0.20565	2d-vs-0d	13.5937	-0.0966919	0.841797	OK	no	0d	8d	13.5937	12.7125	-0.29988	0.6049	8d-vs-0d	13.5937	-0.163246	0.670215	OK	no	0d	30d	13.5937	12.1394	-0.509911	0.3761	30d-vs-0d	13.628	0.00363093	0.993533	OK	no	0d	60d	13.5937	13.628	0.0114006	0.9838	60d-vs-0d	15.9925	-0.331144	0.251771	OK	no	2d	8d	15.9925	12.7125	-1.02694	0.0761	8d-vs-2d	15.9925	-0.397698	0.132024	OK	no	2d	30d	15.9925	12.1394	-1.24215	0.03125	30d-vs-2d	15.9925	-0.230821	0.478391	OK	no	2d	60d	15.9925	13.628	-0.724694	0.20745	60d-vs-2d	12.7125	0.0665538	0.904721	OK	no	30d	8d	12.1394	12.7125	0.205318	0.72655	8d-vs-30d	13.628	-0.100323	0.835238	OK	no	60d	8d	13.628	12.7125	-0.311069	0.59365	8d-vs-60d	13.628	0.166877	0.661044	OK	no	30d	60d	12.1394	13.628	0.52113	0.3664	60d-vs-30d	Mgea5	chr19:45747733-45783520	13.2554	14.5077	13.0181	15.8776	16.8127	15.2871	11.7107	11.0173	15.4096	12.3671	14.237	9.81404	14.0714	13.659	13.1535
XLOC_008846	XLOC_008846	Ptch1	chr13:63508324-63565725	ENSMUSG00000021466	ENSMUST00000021921	2.70617	0.40848	0.475991	OK	no	0d	2d	2.03888	2.70617	0.737765	0.20565	2d-vs-0d	2.03888	-0.0266813	0.979099	OK	no	0d	8d	2.03888	2.00151	-0.0455827	0.93785	8d-vs-0d	2.50437	0.296674	0.663754	OK	no	0d	30d	2.03888	2.50437	0.517563	0.36925	30d-vs-0d	2.82611	0.471046	0.422383	OK	no	0d	60d	2.03888	2.82611	0.794333	0.1686	60d-vs-0d	2.70617	-0.435162	0.432428	OK	no	2d	8d	2.70617	2.00151	-0.790569	0.17525	8d-vs-2d	2.70617	-0.111806	0.902302	OK	no	2d	30d	2.70617	2.50437	-0.208	0.72105	30d-vs-2d	2.82611	0.062566	0.951886	OK	no	2d	60d	2.70617	2.82611	0.112007	0.8494	60d-vs-2d	2.50437	-0.323356	0.621815	OK	no	30d	8d	2.50437	2.00151	-0.567198	0.3284	8d-vs-30d	2.82611	-0.497728	0.387885	OK	no	60d	8d	2.82611	2.00151	-0.843617	0.14605	8d-vs-60d	2.82611	0.174372	0.839766	OK	no	30d	60d	2.50437	2.82611	0.3017	0.6016	60d-vs-30d	Ptch1	chr13:63508324-63565725	2.19781	1.95059	1.96823	2.09688	2.89586	3.12578	1.80285	1.89574	2.30596	2.31428	2.79566	2.40317	2.52778	2.63179	3.31877
XLOC_001298	XLOC_001298	Nabp1	chr1:51469497-51478399	ENSMUSG00000026107	ENSMUST00000027279	5.92118	-0.233392	0.476052	OK	no	0d	2d	5.92118	5.03675	-0.732134	0.2057	2d-vs-0d	12.3175	1.05675	0.000567563	OK	yes	0d	8d	5.92118	12.3175	3.51314	5e-05	8d-vs-0d	7.46859	0.334951	0.212759	OK	no	0d	30d	5.92118	7.46859	1.07627	0.0599	30d-vs-0d	5.92118	-0.17271	0.642631	OK	no	0d	60d	5.92118	5.25312	-0.541314	0.34815	60d-vs-0d	12.3175	1.29014	0.000567563	OK	yes	2d	8d	5.03675	12.3175	4.2528	5e-05	8d-vs-2d	7.46859	0.568343	0.016629	OK	yes	2d	30d	5.03675	7.46859	1.81179	0.00235	30d-vs-2d	5.25312	0.0606814	0.913903	OK	no	2d	60d	5.03675	5.25312	0.188759	0.7472	60d-vs-2d	12.3175	0.721797	0.000567563	OK	yes	30d	8d	7.46859	12.3175	2.44348	5e-05	8d-vs-30d	12.3175	1.22946	0.000567563	OK	yes	60d	8d	5.25312	12.3175	4.04892	5e-05	8d-vs-60d	7.46859	-0.507661	0.0320829	OK	yes	30d	60d	7.46859	5.25312	-1.61691	0.0052	60d-vs-30d	Nabp1	chr1:51469497-51478399	4.50641	6.66305	6.59409	3.64412	5.04664	6.4195	11.6334	7.41311	17.9059	6.47605	6.90726	9.02247	4.29973	4.93797	6.52167
XLOC_001576	XLOC_001576	Pask	chr1:93308769-93373489	ENSMUSG00000026274	ENSMUST00000027493.ENSMUST00000128253.ENSMUST00000128655.ENSMUST00000133886.ENSMUST00000139028.ENSMUST00000148355	0.568016	1.19618	0.476262	OK	no	0d	2d	0.247899	0.568016	0.473698	0.20585	2d-vs-0d	1.02911	2.05357	0.184978	OK	no	0d	8d	0.247899	1.02911	0.8665	0.0493	8d-vs-0d	0.361789	0.545395	1	NOTEST	no	0d	30d	0.247899	0.361789	0	1	30d-vs-0d	0.247899	-0.409166	1	NOTEST	no	0d	60d	0.247899	0.186683	0	1	60d-vs-0d	1.02911	0.85739	0.664108	OK	no	2d	8d	0.568016	1.02911	0.422591	0.36965	8d-vs-2d	0.568016	-0.650781	0.751084	OK	no	2d	30d	0.568016	0.361789	-0.246083	0.46955	30d-vs-2d	0.568016	-1.60534	0.313307	OK	no	2d	60d	0.568016	0.186683	-0.52454	0.10485	60d-vs-2d	1.02911	1.50817	0.343372	OK	no	30d	8d	0.361789	1.02911	0.60405	0.12015	8d-vs-30d	1.02911	2.46273	0.106845	OK	no	60d	8d	0.186683	1.02911	0.83946	0.02365	8d-vs-60d	0.361789	-0.954561	1	NOTEST	no	30d	60d	0.361789	0.186683	0	1	60d-vs-30d	Pask	chr1:93308769-93373489	0.292086	0.230334	0.221278	0.620939	0.569194	0.513914	0.58552	1.40084	1.10096	0.345501	0.328967	0.4109	0.2724	0.134379	0.15327
XLOC_026882	XLOC_026882	-	chr5:105270699-105295861	NA	NA	13.0391	5.62356	0.476327	OK	no	0d	2d	0.264477	13.0391	1.29706	0.2059	2d-vs-0d	1.88892	2.83634	0.636996	OK	no	0d	8d	0.264477	1.88892	0.525436	0.3427	8d-vs-0d	1.64061	2.63301	0.637207	OK	no	0d	30d	0.264477	1.64061	0.674282	0.3429	30d-vs-0d	0.546116	1.04606	1	NOTEST	no	0d	60d	0.264477	0.546116	0	1	60d-vs-0d	13.0391	-2.78722	0.487762	OK	no	2d	8d	13.0391	1.88892	-0.462039	0.2145	8d-vs-2d	13.0391	-2.99055	0.440723	OK	no	2d	30d	13.0391	1.64061	-0.630472	0.1808	30d-vs-2d	13.0391	-4.5775	0.448634	OK	no	2d	60d	13.0391	0.546116	-1.01547	0.1862	60d-vs-2d	1.88892	0.203329	0.969065	OK	no	30d	8d	1.64061	1.88892	0.0354806	0.9033	8d-vs-30d	1.88892	1.79028	0.746676	OK	no	60d	8d	0.546116	1.88892	0.323313	0.4639	8d-vs-60d	1.64061	-1.58695	0.741239	OK	no	30d	60d	1.64061	0.546116	-0.387514	0.45705	60d-vs-30d	NA	NA	0	0.793432	0	12.6621	16.0954	10.3598	2.13231	0	3.53444	3.28472	1.6371	0	0.84634	0.792007	0
XLOC_022771	XLOC_022771	D930015E06Rik	chr3:83898173-84040161	ENSMUSG00000033767	ENSMUST00000052342	3.88143	-0.227825	0.476405	OK	no	0d	2d	3.88143	3.31444	-0.723008	0.20595	2d-vs-0d	4.2751	0.139369	0.720014	OK	no	0d	8d	3.88143	4.2751	0.452647	0.43125	8d-vs-0d	4.65304	0.261584	0.372607	OK	no	0d	30d	3.88143	4.65304	0.852194	0.1369	30d-vs-0d	4.70744	0.278353	0.329737	OK	no	0d	60d	3.88143	4.70744	0.909346	0.113	60d-vs-0d	4.2751	0.367194	0.149532	OK	no	2d	8d	3.31444	4.2751	1.18708	0.03685	8d-vs-2d	4.65304	0.489409	0.0394139	OK	yes	2d	30d	3.31444	4.65304	1.587	0.0067	30d-vs-2d	4.70744	0.506178	0.0305543	OK	yes	2d	60d	3.31444	4.70744	1.6459	0.0049	60d-vs-2d	4.65304	-0.122215	0.756929	OK	no	30d	8d	4.65304	4.2751	-0.406009	0.47795	8d-vs-30d	4.70744	-0.138984	0.709519	OK	no	60d	8d	4.70744	4.2751	-0.463052	0.4187	8d-vs-60d	4.70744	0.0167689	0.974679	OK	no	30d	60d	4.65304	4.70744	0.0560496	0.92235	60d-vs-30d	D930015E06Rik	chr3:83898173-84040161	2.92095	5.36706	3.35628	4.25648	2.66425	3.02258	4.53217	4.78905	3.50408	5.12885	4.82377	4.00649	4.64762	4.29077	5.18392
XLOC_036893	XLOC_036893	Tbx20	chr9:24720811-24774303	ENSMUSG00000031965	ENSMUST00000052946.ENSMUST00000166018	0.698025	0.312016	0.476819	OK	no	0d	2d	0.56227	0.698025	0.71019	0.2063	2d-vs-0d	0.56227	-0.564992	0.148426	OK	no	0d	8d	0.56227	0.380072	-1.17443	0.0365	8d-vs-0d	0.682404	0.279362	0.545345	OK	no	0d	30d	0.56227	0.682404	0.631495	0.262	30d-vs-0d	0.65104	0.211483	0.68399	OK	no	0d	60d	0.56227	0.65104	0.477401	0.3906	60d-vs-0d	0.698025	-0.877008	0.0110697	OK	yes	2d	8d	0.698025	0.380072	-1.87411	0.00145	8d-vs-2d	0.698025	-0.0326538	0.966083	OK	no	2d	30d	0.698025	0.682404	-0.0762793	0.89335	30d-vs-2d	0.698025	-0.100533	0.880738	OK	no	2d	60d	0.698025	0.65104	-0.234501	0.6749	60d-vs-2d	0.682404	-0.844354	0.01862	OK	yes	30d	8d	0.682404	0.380072	-1.79338	0.0027	8d-vs-30d	0.65104	-0.776475	0.0271595	OK	yes	60d	8d	0.65104	0.380072	-1.64722	0.00425	8d-vs-60d	0.682404	-0.0678787	0.928021	OK	no	30d	60d	0.682404	0.65104	-0.157191	0.782	60d-vs-30d	Tbx20	chr9:24720811-24774303	0.471019	0.465525	0.750266	0.586245	0.615123	0.892707	0.510555	0.230097	0.399563	0.683156	0.734897	0.629158	0.587723	0.789115	0.576282
XLOC_039798	XLOC_039798	Awat2	chrX:100402220-100445296	ENSMUSG00000031220	ENSMUST00000033567.ENSMUST00000147103	0.824563	-0.446753	0.476897	OK	no	0d	2d	0.824563	0.604976	-0.704228	0.20635	2d-vs-0d	0.824563	-0.821553	0.137405	OK	no	0d	8d	0.824563	0.466565	-1.20367	0.03295	8d-vs-0d	0.824563	-0.554585	0.342516	OK	no	0d	30d	0.824563	0.561406	-0.861753	0.1197	30d-vs-0d	0.824563	-0.0140052	0.987546	OK	no	0d	60d	0.824563	0.816598	-0.0236218	0.966	60d-vs-0d	0.604976	-0.3748	0.635361	OK	no	2d	8d	0.604976	0.466565	-0.531814	0.34105	8d-vs-2d	0.604976	-0.107832	0.9232	OK	no	2d	30d	0.604976	0.561406	-0.16165	0.76975	30d-vs-2d	0.816598	0.432748	0.488815	OK	no	2d	60d	0.604976	0.816598	0.69985	0.21535	60d-vs-2d	0.561406	-0.266968	0.767672	OK	no	30d	8d	0.561406	0.466565	-0.374418	0.49235	8d-vs-30d	0.816598	-0.807548	0.147173	OK	no	60d	8d	0.816598	0.466565	-1.20953	0.0361	8d-vs-60d	0.816598	0.54058	0.34394	OK	no	30d	60d	0.561406	0.816598	0.861144	0.12045	60d-vs-30d	Awat2	chrX:100402220-100445296	0.902393	0.844577	0.726721	0.461726	0.525068	0.828134	0.308694	0.254751	0.83625	0.479553	0.627558	0.577108	0.982868	0.708215	0.758709
XLOC_031874	XLOC_031874	Dctn5	chr7:122133040-122159401	ENSMUSG00000030868	ENSMUST00000033156.ENSMUST00000123602.ENSMUST00000176193.ENSMUST00000176295	22.6624	0.226805	0.477097	OK	no	0d	2d	19.3656	22.6624	0.694506	0.2065	2d-vs-0d	21.136	0.126209	0.762705	OK	no	0d	8d	19.3656	21.136	0.383988	0.4856	8d-vs-0d	19.3656	-0.00923162	0.98567	OK	no	0d	30d	19.3656	19.2421	-0.0277904	0.9602	30d-vs-0d	19.3656	-0.0429665	0.93744	OK	no	0d	60d	19.3656	18.7973	-0.134507	0.80795	60d-vs-0d	22.6624	-0.100596	0.819927	OK	no	2d	8d	22.6624	21.136	-0.317185	0.5684	8d-vs-2d	22.6624	-0.236036	0.441015	OK	no	2d	30d	22.6624	19.2421	-0.735808	0.181	30d-vs-2d	22.6624	-0.269771	0.343659	OK	no	2d	60d	22.6624	18.7973	-0.877124	0.1203	60d-vs-2d	21.136	0.135441	0.736412	OK	no	30d	8d	19.2421	21.136	0.419408	0.4512	8d-vs-30d	21.136	0.169175	0.628102	OK	no	60d	8d	18.7973	21.136	0.546075	0.3342	8d-vs-60d	19.2421	-0.0337349	0.950135	OK	no	30d	60d	19.2421	18.7973	-0.1076	0.8441	60d-vs-30d	Dctn5	chr7:122133040-122159401	19.6714	16.7875	21.6378	20.9197	22.8732	24.1942	22.142	17.9764	23.2897	19.0857	20.2898	18.3507	20.4076	18.3537	17.6307
XLOC_034613	XLOC_034613	9430002A10Rik	chr8:88174559-88175028	ENSMUSG00000062704	ENSMUST00000074808	0.969168	-0.875379	0.477174	OK	no	0d	2d	0.969168	0.528304	-0.996035	0.20655	2d-vs-0d	0.969168	-1.27243	0.252625	OK	no	0d	8d	0.969168	0.401199	-0.912549	0.07645	8d-vs-0d	0.969168	-0.786823	0.467148	OK	no	0d	30d	0.969168	0.561748	-0.670392	0.19925	30d-vs-0d	0.969168	-0.765574	0.482173	OK	no	0d	60d	0.969168	0.570083	-0.649624	0.2103	60d-vs-0d	0.528304	-0.39705	1	NOTEST	no	2d	8d	0.528304	0.401199	0	1	8d-vs-2d	0.561748	0.088556	0.970328	OK	no	2d	30d	0.528304	0.561748	0.0788779	0.907	30d-vs-2d	0.570083	0.109805	0.964242	OK	no	2d	60d	0.528304	0.570083	0.0973686	0.88745	60d-vs-2d	0.561748	-0.485606	0.754461	OK	no	30d	8d	0.561748	0.401199	-0.311368	0.47435	8d-vs-30d	0.570083	-0.506855	0.754678	OK	no	60d	8d	0.570083	0.401199	-0.32424	0.47465	8d-vs-60d	0.570083	0.0212491	0.974962	OK	no	30d	60d	0.561748	0.570083	0.0155104	0.9236	60d-vs-30d	9430002A10Rik	chr8:88174559-88175028	0.944395	0.542426	1.42068	0	0	1.58491	0.321804	0.33255	0.549242	0.555173	0.561251	0.56882	0.75687	0.550168	0.403212
XLOC_028761	XLOC_028761	Zfp398	chr6:47835660-47869202	ENSMUSG00000062519	ENSMUST00000079881.ENSMUST00000114598.ENSMUST00000146202	1.08069	-0.339937	0.477538	OK	no	0d	2d	1.08069	0.853824	-0.718696	0.2068	2d-vs-0d	1.08069	-0.338296	0.473927	OK	no	0d	8d	1.08069	0.854795	-0.723596	0.2041	8d-vs-0d	1.08069	-0.337934	0.479066	OK	no	0d	30d	1.08069	0.85501	-0.717876	0.20795	30d-vs-0d	1.08069	-0.187951	0.763912	OK	no	0d	60d	1.08069	0.948682	-0.407932	0.4872	60d-vs-0d	0.854795	0.00164067	0.99751	OK	no	2d	8d	0.853824	0.854795	0.00336437	0.99445	8d-vs-2d	0.85501	0.00200342	0.997414	OK	no	2d	30d	0.853824	0.85501	0.00408238	0.99415	30d-vs-2d	0.948682	0.151987	0.834122	OK	no	2d	60d	0.853824	0.948682	0.315873	0.5917	60d-vs-2d	0.85501	-0.000362747	0.999295	OK	no	30d	8d	0.85501	0.854795	-0.000747195	0.99875	8d-vs-30d	0.948682	-0.150346	0.828199	OK	no	60d	8d	0.948682	0.854795	-0.315994	0.5817	8d-vs-60d	0.948682	0.149983	0.834122	OK	no	30d	60d	0.85501	0.948682	0.313149	0.5917	60d-vs-30d	Zfp398	chr6:47835660-47869202	1.19692	1.11976	0.925378	0.905366	0.931883	0.724222	0.948658	0.588332	1.0274	1.11763	0.835789	0.611614	0.91925	1.31222	0.614578
XLOC_030039	XLOC_030039	Mat2a	chr6:72414307-72439562	ENSMUSG00000053907	ENSMUST00000059472	39.8713	-0.316194	0.477658	OK	no	0d	2d	39.8713	32.024	-0.723944	0.2069	2d-vs-0d	39.8713	-0.344216	0.406376	OK	no	0d	8d	39.8713	31.408	-0.809795	0.1578	8d-vs-0d	39.8713	-0.251999	0.606144	OK	no	0d	30d	39.8713	33.4812	-0.575058	0.31435	30d-vs-0d	39.8713	-0.242972	0.63846	OK	no	0d	60d	39.8713	33.6914	-0.540349	0.3441	60d-vs-0d	32.024	-0.0280217	0.96824	OK	no	2d	8d	32.024	31.408	-0.0717332	0.9003	8d-vs-2d	33.4812	0.064195	0.930263	OK	no	2d	30d	32.024	33.4812	0.158542	0.7877	30d-vs-2d	33.6914	0.0732228	0.919405	OK	no	2d	60d	32.024	33.6914	0.175484	0.76	60d-vs-2d	33.4812	-0.0922167	0.887909	OK	no	30d	8d	33.4812	31.408	-0.235092	0.68905	8d-vs-30d	33.6914	-0.101245	0.878554	OK	no	60d	8d	33.6914	31.408	-0.249987	0.67055	8d-vs-60d	33.6914	0.00902785	0.98851	OK	no	30d	60d	33.4812	33.6914	0.0215575	0.9689	60d-vs-30d	Mat2a	chr6:72414307-72439562	37.9307	43.1309	38.5523	30.0158	31.674	34.3824	32.2064	21.8564	40.1614	34.7939	33.641	32.0087	30.639	32.5986	37.8365
XLOC_008198	XLOC_008198	2010107E04Rik	chr12:111961375-111966977	ENSMUSG00000021290	ENSMUST00000021719	397.51	0.208358	0.47779	OK	no	0d	2d	344.054	397.51	0.721811	0.207	2d-vs-0d	418.044	0.281021	0.294983	OK	no	0d	8d	344.054	418.044	0.950192	0.096	8d-vs-0d	344.054	-0.100157	0.803937	OK	no	0d	30d	344.054	320.979	-0.346621	0.54385	30d-vs-0d	381.275	0.148196	0.666672	OK	no	0d	60d	344.054	381.275	0.509962	0.37235	60d-vs-0d	418.044	0.0726636	0.874112	OK	no	2d	8d	397.51	418.044	0.246518	0.66185	8d-vs-2d	397.51	-0.308515	0.213908	OK	no	2d	30d	397.51	320.979	-1.07146	0.06035	30d-vs-2d	397.51	-0.0601618	0.8998	OK	no	2d	60d	397.51	381.275	-0.207747	0.71515	60d-vs-2d	418.044	0.381178	0.106668	OK	no	30d	8d	320.979	418.044	1.29192	0.0236	8d-vs-30d	418.044	0.132825	0.715366	OK	no	60d	8d	381.275	418.044	0.447733	0.42545	8d-vs-60d	381.275	0.248353	0.370941	OK	no	30d	60d	320.979	381.275	0.856731	0.1359	60d-vs-30d	2010107E04Rik	chr12:111961375-111966977	369.607	356.196	306.359	375.372	404.752	412.407	378.146	547.374	328.613	322.188	333.651	307.097	427.403	323.772	392.649
XLOC_005744	XLOC_005744	Maml1	chr11:50236468-50292311	ENSMUSG00000050567	ENSMUST00000059458.ENSMUST00000135868	4.20902	0.223847	0.478067	OK	no	0d	2d	3.60409	4.20902	0.728635	0.2072	2d-vs-0d	3.60409	-0.0658227	0.90086	OK	no	0d	8d	3.60409	3.44335	-0.208359	0.71785	8d-vs-0d	3.60409	-0.168064	0.650173	OK	no	0d	30d	3.60409	3.20777	-0.534442	0.3555	30d-vs-0d	3.60409	-0.0978459	0.832829	OK	no	0d	60d	3.60409	3.36776	-0.312281	0.58945	60d-vs-0d	4.20902	-0.28967	0.314605	OK	no	2d	8d	4.20902	3.44335	-0.929351	0.1055	8d-vs-2d	4.20902	-0.391911	0.118578	OK	no	2d	30d	4.20902	3.20777	-1.26331	0.02715	30d-vs-2d	4.20902	-0.321693	0.240247	OK	no	2d	60d	4.20902	3.36776	-1.04084	0.07115	60d-vs-2d	3.44335	0.102241	0.828599	OK	no	30d	8d	3.20777	3.44335	0.320665	0.58235	8d-vs-30d	3.44335	0.0320232	0.956562	OK	no	60d	8d	3.36776	3.44335	0.100792	0.8633	8d-vs-60d	3.36776	0.0702181	0.893768	OK	no	30d	60d	3.20777	3.36776	0.222012	0.70165	60d-vs-30d	Maml1	chr11:50236468-50292311	3.3586	4.00911	3.44457	4.51216	4.57041	3.54447	2.90724	3.85121	3.5716	3.29587	3.52541	2.80204	3.05078	3.89584	3.15666
XLOC_027866	XLOC_027866	Cdkl2	chr5:92006073-92043042	ENSMUSG00000029403	ENSMUST00000069937.ENSMUST00000086978.ENSMUST00000113140.ENSMUST00000113143.ENSMUST00000136037	1.63674	-0.299209	0.478131	OK	no	0d	2d	1.63674	1.33017	-0.696191	0.20725	2d-vs-0d	1.63674	-0.356067	0.387753	OK	no	0d	8d	1.63674	1.27877	-0.795644	0.14595	8d-vs-0d	1.78416	0.124422	0.82295	OK	no	0d	30d	1.63674	1.78416	0.309531	0.57325	30d-vs-0d	1.66552	0.0251505	0.972592	OK	no	0d	60d	1.63674	1.66552	0.0610245	0.9144	60d-vs-0d	1.33017	-0.0568573	0.943013	OK	no	2d	8d	1.33017	1.27877	-0.122574	0.823	8d-vs-2d	1.78416	0.423631	0.235845	OK	no	2d	30d	1.33017	1.78416	1.00844	0.0693	30d-vs-2d	1.66552	0.32436	0.428244	OK	no	2d	60d	1.33017	1.66552	0.754628	0.17245	60d-vs-2d	1.78416	-0.480488	0.177594	OK	no	30d	8d	1.78416	1.27877	-1.09646	0.0466	8d-vs-30d	1.66552	-0.381217	0.340556	OK	no	60d	8d	1.66552	1.27877	-0.851758	0.11865	8d-vs-60d	1.78416	-0.0992713	0.869208	OK	no	30d	60d	1.78416	1.66552	-0.246932	0.6522	60d-vs-30d	Cdkl2	chr5:92006073-92043042	1.59388	1.60554	1.71078	1.06241	1.20877	1.71934	1.01916	1.26851	1.54864	1.87177	1.78331	1.69739	1.84132	1.87073	1.2845
XLOC_024036	XLOC_024036	Nfia	chr4:97568132-98118874	ENSMUSG00000028565	ENSMUST00000052018.ENSMUST00000075448.ENSMUST00000092532.ENSMUST00000107057.ENSMUST00000107062.ENSMUST00000133011.ENSMUST00000148930.ENSMUST00000152023	7.75774	0.212762	0.478208	OK	no	0d	2d	6.69403	7.75774	0.690812	0.2073	2d-vs-0d	6.82738	0.028458	0.965597	OK	no	0d	8d	6.69403	6.82738	0.0677324	0.8921	8d-vs-0d	6.69403	-0.106043	0.815795	OK	no	0d	30d	6.69403	6.21964	-0.297207	0.56215	30d-vs-0d	6.69403	-0.0238753	0.96527	OK	no	0d	60d	6.69403	6.58416	-0.071762	0.891	60d-vs-0d	7.75774	-0.184304	0.679411	OK	no	2d	8d	7.75774	6.82738	-0.440581	0.38565	8d-vs-2d	7.75774	-0.318805	0.296747	OK	no	2d	30d	7.75774	6.21964	-0.898954	0.09685	30d-vs-2d	7.75774	-0.236637	0.435029	OK	no	2d	60d	7.75774	6.58416	-0.716249	0.17695	60d-vs-2d	6.82738	0.134501	0.816312	OK	no	30d	8d	6.21964	6.82738	0.29531	0.5629	8d-vs-30d	6.82738	0.0523333	0.938844	OK	no	60d	8d	6.58416	6.82738	0.119801	0.8122	8d-vs-60d	6.58416	0.082168	0.877937	OK	no	30d	60d	6.21964	6.58416	0.218357	0.6693	60d-vs-30d	Nfia	chr4:97568132-98118874	6.22496	5.95878	7.89833	7.01058	7.43642	8.82621	7.05703	6.34235	7.08277	4.57146	6.53345	7.55401	6.5456	6.63442	6.57245
XLOC_014543	XLOC_014543	Notch4	chr17:34564267-34588600	ENSMUSG00000015468	ENSMUST00000015612.ENSMUST00000126702.ENSMUST00000126950.ENSMUST00000128314.ENSMUST00000141768.ENSMUST00000150441.ENSMUST00000151654.ENSMUST00000151867.ENSMUST00000152714.ENSMUST00000156724.ENSMUST00000173389.ENSMUST00000174707	2.16198	-0.588211	0.478269	OK	no	0d	2d	2.16198	1.43808	-0.478182	0.20735	2d-vs-0d	2.16198	-0.179488	0.882195	OK	no	0d	8d	2.16198	1.90907	-0.166327	0.67765	8d-vs-0d	3.15965	0.547409	0.436689	OK	no	0d	30d	2.16198	3.15965	0.55519	0.17805	30d-vs-0d	3.23079	0.579532	0.410152	OK	no	0d	60d	2.16198	3.23079	0.630466	0.16035	60d-vs-0d	1.90907	0.408723	0.711374	OK	no	2d	8d	1.43808	1.90907	0.304269	0.42075	8d-vs-2d	3.15965	1.13562	0.104101	OK	no	2d	30d	1.43808	3.15965	0.894409	0.02285	30d-vs-2d	3.23079	1.16774	0.0970351	OK	no	2d	60d	1.43808	3.23079	0.958297	0.02085	60d-vs-2d	3.15965	-0.726897	0.320583	OK	no	30d	8d	3.15965	1.90907	-0.646681	0.10845	8d-vs-30d	3.23079	-0.759019	0.292707	OK	no	60d	8d	3.23079	1.90907	-0.712057	0.0949	8d-vs-60d	3.23079	0.0321221	0.980193	OK	no	30d	60d	3.15965	3.23079	0.0330627	0.94185	60d-vs-30d	Notch4	chr17:34564267-34588600	2.4605	1.38347	2.64198	1.35135	1.20175	1.76113	1.71172	2.11801	1.89746	4.45401	2.53619	2.48875	4.12185	2.19061	3.3799
XLOC_031487	XLOC_031487	Mesdc2	chr7:83884402-83901586	ENSMUSG00000038503	ENSMUST00000094215.ENSMUST00000130103.ENSMUST00000138803.ENSMUST00000153377	18.3838	-0.429227	0.478269	OK	no	0d	2d	18.3838	13.6529	-0.717581	0.20735	2d-vs-0d	18.3838	-0.352216	0.631785	OK	no	0d	8d	18.3838	14.4015	-0.533063	0.3377	8d-vs-0d	18.3838	-0.167446	0.848058	OK	no	0d	30d	18.3838	16.3692	-0.28214	0.6153	30d-vs-0d	18.3838	-0.229986	0.789541	OK	no	0d	60d	18.3838	15.6748	-0.360027	0.5225	60d-vs-0d	14.4015	0.077011	0.949538	OK	no	2d	8d	13.6529	14.4015	0.114199	0.8425	8d-vs-2d	16.3692	0.261781	0.739468	OK	no	2d	30d	13.6529	16.3692	0.43013	0.45495	30d-vs-2d	15.6748	0.199241	0.837175	OK	no	2d	60d	13.6529	15.6748	0.305175	0.5969	60d-vs-2d	16.3692	-0.18477	0.857037	OK	no	30d	8d	16.3692	14.4015	-0.275687	0.6305	8d-vs-30d	15.6748	-0.12223	0.920002	OK	no	60d	8d	15.6748	14.4015	-0.171996	0.76145	8d-vs-60d	16.3692	-0.0625397	0.957726	OK	no	30d	60d	16.3692	15.6748	-0.096423	0.86705	60d-vs-30d	Mesdc2	chr7:83884402-83901586	18.7166	18.2121	18.2225	15.6369	13.0803	12.2414	18.3043	11.4547	13.4455	19.135	16.3636	13.6091	12.0771	18.39	16.5572
XLOC_011912	XLOC_011912	-	chr15:75072143-75272234	NA	NA	5.51076	4.68434	0.478327	OK	no	0d	2d	0.214331	5.51076	0.5881	0.2074	2d-vs-0d	10.3766	5.59735	0.473588	OK	no	0d	8d	0.214331	10.3766	0.770505	0.20385	8d-vs-0d	0.524291	1.29053	1	NOTEST	no	0d	30d	0.214331	0.524291	0	1	30d-vs-0d	0.214331	NA	1	NOTEST	no	0d	60d	0.214331	0	0	1	60d-vs-0d	10.3766	0.91301	0.840024	OK	no	2d	8d	5.51076	10.3766	0.152684	0.60195	8d-vs-2d	5.51076	-3.39381	0.466027	OK	no	2d	30d	5.51076	0.524291	-0.39517	0.19845	30d-vs-2d	5.51076	NA	0.351029	OK	no	2d	60d	5.51076	0	NA	0.12435	60d-vs-2d	10.3766	4.30682	0.440648	OK	no	30d	8d	0.524291	10.3766	0.542238	0.18075	8d-vs-30d	10.3766	Inf	0.338518	OK	no	60d	8d	0	10.3766	NA	0.1175	8d-vs-60d	0.524291	NA	1	NOTEST	no	30d	60d	0.524291	0	0	1	60d-vs-30d	NA	NA	0	0	0.642992	1.97718	4.80144	9.75366	13.993	11.2477	5.8891	0	0.771602	0.80127	0	0	0
XLOC_025551	XLOC_025551	-	chr4:106474347-106477401	NA	NA	0.939508	-3.88996	0.478443	OK	no	0d	2d	0.939508	0.0633733	-1.36857	0.2075	2d-vs-0d	0.939508	-4.23334	0.517673	OK	no	0d	8d	0.939508	0.0499505	-1.24217	0.23735	8d-vs-0d	0.939508	-0.0660481	0.983949	OK	no	0d	30d	0.939508	0.897466	-0.0393922	0.95465	30d-vs-0d	0.939508	-0.0674018	0.984183	OK	no	0d	60d	0.939508	0.896625	-0.0367684	0.95555	60d-vs-0d	0.0633733	-0.343376	1	NOTEST	no	2d	8d	0.0633733	0.0499505	0	1	8d-vs-2d	0.897466	3.82391	0.482424	OK	no	2d	30d	0.0633733	0.897466	1.32197	0.2105	30d-vs-2d	0.896625	3.82256	0.545597	OK	no	2d	60d	0.0633733	0.896625	1.28016	0.26225	60d-vs-2d	0.897466	-4.16729	0.519395	OK	no	30d	8d	0.897466	0.0499505	-1.2079	0.2389	8d-vs-30d	0.896625	-4.16593	0.574938	OK	no	60d	8d	0.896625	0.0499505	-1.18058	0.2867	8d-vs-60d	0.897466	-0.00135379	0.986755	OK	no	30d	60d	0.897466	0.896625	-0.000708753	0.96375	60d-vs-30d	NA	NA	0.412239	0.800755	1.60553	0	0	0.19012	0	0.149851	0	0.813038	0.667512	1.21185	0.168056	0.648728	1.87309
XLOC_007128	XLOC_007128	-	chr12:57537748-57540622	NA	NA	0.811695	-0.359924	0.478661	OK	no	0d	2d	0.811695	0.632477	-0.71735	0.20765	2d-vs-0d	0.811695	-1.05456	0.017516	OK	yes	0d	8d	0.811695	0.390786	-1.85349	0.0025	8d-vs-0d	0.811695	-0.312982	0.552421	OK	no	0d	30d	0.811695	0.653395	-0.630491	0.26785	30d-vs-0d	0.811695	-0.169191	0.805305	OK	no	0d	60d	0.811695	0.721874	-0.345171	0.54605	60d-vs-0d	0.632477	-0.694636	0.160753	OK	no	2d	8d	0.632477	0.390786	-1.18927	0.0406	8d-vs-2d	0.653395	0.046942	0.961027	OK	no	2d	30d	0.632477	0.653395	0.0913846	0.8767	30d-vs-2d	0.721874	0.190733	0.78475	OK	no	2d	60d	0.632477	0.721874	0.375722	0.51595	60d-vs-2d	0.653395	-0.741578	0.122194	OK	no	30d	8d	0.653395	0.390786	-1.27966	0.02825	8d-vs-30d	0.721874	-0.885369	0.05246	OK	no	60d	8d	0.721874	0.390786	-1.54199	0.00955	8d-vs-60d	0.721874	0.143791	0.853096	OK	no	30d	60d	0.653395	0.721874	0.286222	0.6239	60d-vs-30d	NA	NA	0.846987	0.660083	0.928014	0.840839	0.540036	0.516557	0.800571	0.236393	0.135393	0.709693	0.729491	0.521	0.537807	0.869593	0.758222
XLOC_031035	XLOC_031035	Sirt2	chr7:28756173-28788665	ENSMUSG00000015149	ENSMUST00000072965.ENSMUST00000122915.ENSMUST00000127953.ENSMUST00000128961.ENSMUST00000132789.ENSMUST00000141077.ENSMUST00000153956.ENSMUST00000155327.ENSMUST00000170068	36.6032	-0.292394	0.47888	OK	no	0d	2d	36.6032	29.8882	-0.67285	0.2078	2d-vs-0d	36.6032	-0.296306	0.497007	OK	no	0d	8d	36.6032	29.8073	-0.650556	0.22155	8d-vs-0d	36.6032	-0.0909336	0.886237	OK	no	0d	30d	36.6032	34.3673	-0.215443	0.6857	30d-vs-0d	36.6032	-0.155986	0.760838	OK	no	0d	60d	36.6032	32.8521	-0.37703	0.48315	60d-vs-0d	29.8882	-0.00391237	0.994785	OK	no	2d	8d	29.8882	29.8073	-0.00807574	0.9873	8d-vs-2d	34.3673	0.20146	0.689828	OK	no	2d	30d	29.8882	34.3673	0.444517	0.39705	30d-vs-2d	32.8521	0.136408	0.816284	OK	no	2d	60d	29.8882	32.8521	0.306229	0.56285	60d-vs-2d	34.3673	-0.205373	0.699572	OK	no	30d	8d	34.3673	29.8073	-0.433921	0.40755	8d-vs-30d	32.8521	-0.14032	0.820673	OK	no	60d	8d	32.8521	29.8073	-0.301206	0.5696	8d-vs-60d	34.3673	-0.0650528	0.925776	OK	no	30d	60d	34.3673	32.8521	-0.150143	0.7761	60d-vs-30d	Sirt2	chr7:28756173-28788665	36.6739	34.3262	38.8096	32.0745	29.8779	27.7123	31.4271	27.7413	30.2534	36.3808	34.4792	32.2421	28.9482	37.4671	32.141
XLOC_025224	XLOC_025224	Tmem245	chr4:56866922-56947437	ENSMUSG00000055296	ENSMUST00000068792.ENSMUST00000107609.ENSMUST00000125082.ENSMUST00000132816.ENSMUST00000155625	2.93269	-0.205945	0.47895	OK	no	0d	2d	2.93269	2.54256	-0.702921	0.20785	2d-vs-0d	2.93269	-0.241045	0.380569	OK	no	0d	8d	2.93269	2.48144	-0.818809	0.14155	8d-vs-0d	2.93269	-0.0466866	0.926566	OK	no	0d	30d	2.93269	2.83931	-0.160176	0.7782	30d-vs-0d	3.01042	0.0377384	0.940973	OK	no	0d	60d	2.93269	3.01042	0.129007	0.8178	60d-vs-0d	2.54256	-0.0351003	0.943809	OK	no	2d	8d	2.54256	2.48144	-0.118939	0.8256	8d-vs-2d	2.83931	0.159258	0.623674	OK	no	2d	30d	2.54256	2.83931	0.545026	0.33005	30d-vs-2d	3.01042	0.243683	0.381821	OK	no	2d	60d	2.54256	3.01042	0.830946	0.1423	60d-vs-2d	2.83931	-0.194359	0.514713	OK	no	30d	8d	2.83931	2.48144	-0.661967	0.23505	8d-vs-30d	3.01042	-0.278784	0.289027	OK	no	60d	8d	3.01042	2.48144	-0.946121	0.0931	8d-vs-60d	3.01042	0.0844249	0.840422	OK	no	30d	60d	2.83931	3.01042	0.289377	0.60265	60d-vs-30d	Tmem245	chr4:56866922-56947437	2.88317	3.24332	2.67158	2.74735	2.17545	2.70486	2.81539	2.11061	2.51833	2.76719	2.79062	2.96011	2.59357	3.73603	2.70166
XLOC_031064	XLOC_031064	Zfp260	chr7:30094776-30107622	ENSMUSG00000049421	ENSMUST00000050735.ENSMUST00000108200.ENSMUST00000123095.ENSMUST00000130526.ENSMUST00000134365.ENSMUST00000149302.ENSMUST00000182136	12.052	0.362265	0.479018	OK	no	0d	2d	9.37576	12.052	0.69426	0.2079	2d-vs-0d	9.37576	-0.154014	0.851665	OK	no	0d	8d	9.37576	8.42643	-0.262203	0.62155	8d-vs-0d	9.37576	-0.286486	0.607296	OK	no	0d	30d	9.37576	7.68715	-0.543855	0.3154	30d-vs-0d	10.249	0.128478	0.876154	OK	no	0d	60d	9.37576	10.249	0.229329	0.6658	60d-vs-0d	12.052	-0.516279	0.329099	OK	no	2d	8d	12.052	8.42643	-0.86731	0.11265	8d-vs-2d	12.052	-0.648751	0.115628	OK	no	2d	30d	12.052	7.68715	-1.21139	0.02625	30d-vs-2d	12.052	-0.233787	0.739169	OK	no	2d	60d	12.052	10.249	-0.411241	0.45455	60d-vs-2d	8.42643	0.132472	0.882195	OK	no	30d	8d	7.68715	8.42643	0.220925	0.67765	8d-vs-30d	10.249	-0.282492	0.701623	OK	no	60d	8d	10.249	8.42643	-0.44895	0.40975	8d-vs-60d	10.249	0.414964	0.434609	OK	no	30d	60d	7.68715	10.249	0.724125	0.17665	60d-vs-30d	Zfp260	chr7:30094776-30107622	9.29303	9.5901	9.24414	11.1079	12.196	12.8521	7.85951	8.50699	8.91279	8.20105	6.02742	8.83299	12.1916	8.70825	9.84717
XLOC_007952	XLOC_007952	Zfp36l1	chr12:80107759-80113013	ENSMUSG00000021127	ENSMUST00000021552.ENSMUST00000165114	44.6016	0.27209	0.479191	OK	no	0d	2d	36.9354	44.6016	0.718244	0.20805	2d-vs-0d	66.142	0.840561	0.00843107	OK	yes	0d	8d	36.9354	66.142	2.00408	0.00105	8d-vs-0d	36.9354	-0.190555	0.657751	OK	no	0d	30d	36.9354	32.3654	-0.51688	0.363	30d-vs-0d	48.263	0.385912	0.290884	OK	no	0d	60d	36.9354	48.263	0.980963	0.094	60d-vs-0d	66.142	0.568471	0.110683	OK	no	2d	8d	44.6016	66.142	1.3323	0.0248	8d-vs-2d	44.6016	-0.462644	0.140051	OK	no	2d	30d	44.6016	32.3654	-1.22749	0.0338	30d-vs-2d	48.263	0.113822	0.8539	OK	no	2d	60d	44.6016	48.263	0.283753	0.62525	60d-vs-2d	66.142	1.03112	0.00106889	OK	yes	30d	8d	32.3654	66.142	2.46863	0.0001	8d-vs-30d	66.142	0.454649	0.261385	OK	no	60d	8d	48.263	66.142	1.03406	0.0803	8d-vs-60d	48.263	0.576467	0.0720882	OK	no	30d	60d	32.3654	48.263	1.47228	0.01425	60d-vs-30d	Zfp36l1	chr12:80107759-80113013	41.2569	39.3205	30.2289	42.7395	46.3371	44.7283	42.3005	46.6049	109.521	33.9378	28.8463	34.3121	35.2724	72.8177	36.6989
XLOC_000360	XLOC_000360	-	chr1:72635351-72635651	NA	NA	0.904285	-2.65391	0.479399	OK	no	0d	2d	0.904285	0.143681	-1.23298	0.2082	2d-vs-0d	0.904285	-1.52644	0.754381	OK	no	0d	8d	0.904285	0.313907	-0.99448	0.47425	8d-vs-0d	0.904285	-0.123942	0.965636	OK	no	0d	30d	0.904285	0.829842	-0.113692	0.8922	30d-vs-0d	1.05999	0.229201	0.938232	OK	no	0d	60d	0.904285	1.05999	0.159115	0.81045	60d-vs-0d	0.313907	1.12747	1	NOTEST	no	2d	8d	0.143681	0.313907	0	1	8d-vs-2d	0.829842	2.52997	0.511093	OK	no	2d	30d	0.143681	0.829842	1.1605	0.2322	30d-vs-2d	1.05999	2.88311	0.378728	OK	no	2d	60d	0.143681	1.05999	1.21409	0.1405	60d-vs-2d	0.829842	-1.4025	0.75562	OK	no	30d	8d	0.829842	0.313907	-0.891363	0.47605	8d-vs-30d	1.05999	-1.75564	0.572897	OK	no	60d	8d	1.05999	0.313907	-0.957465	0.28485	8d-vs-60d	1.05999	0.353143	0.905125	OK	no	30d	60d	0.829842	1.05999	0.238377	0.7274	60d-vs-30d	NA	NA	0	0.501434	2.21142	0.431042	0	0	0.435637	0	0.506084	1.47296	1.01656	0	1.00378	0.498159	1.67803
XLOC_002199	XLOC_002199	Fbxo30	chr10:11281329-11298052	ENSMUSG00000047648	ENSMUST00000070300.ENSMUST00000129456	2.97536	-0.255536	0.479399	OK	no	0d	2d	2.97536	2.49239	-0.73125	0.2082	2d-vs-0d	2.97536	-0.276478	0.45753	OK	no	0d	8d	2.97536	2.45647	-0.767303	0.1926	8d-vs-0d	2.97536	-0.166202	0.7081	OK	no	0d	30d	2.97536	2.6516	-0.465321	0.4172	30d-vs-0d	2.97536	-0.0032456	0.994599	OK	no	0d	60d	2.97536	2.96868	-0.0093604	0.9868	60d-vs-0d	2.49239	-0.0209417	0.97333	OK	no	2d	8d	2.49239	2.45647	-0.061196	0.9175	8d-vs-2d	2.6516	0.0893338	0.865995	OK	no	2d	30d	2.49239	2.6516	0.263605	0.64625	30d-vs-2d	2.96868	0.25229	0.451633	OK	no	2d	60d	2.49239	2.96868	0.769481	0.18835	60d-vs-2d	2.6516	-0.110276	0.833584	OK	no	30d	8d	2.6516	2.45647	-0.314988	0.59075	8d-vs-30d	2.96868	-0.273232	0.431322	OK	no	60d	8d	2.96868	2.45647	-0.804959	0.17455	8d-vs-60d	2.96868	0.162957	0.697723	OK	no	30d	60d	2.6516	2.96868	0.484854	0.40555	60d-vs-30d	Fbxo30	chr10:11281329-11298052	2.28815	3.22257	3.41536	2.3223	2.31153	2.84334	1.81282	2.33936	3.21724	2.59346	2.76391	2.59743	2.08995	3.12396	3.69212
XLOC_019447	XLOC_019447	Gss	chr2:155490378-155594955	ENSMUSG00000027610	ENSMUST00000079691	4.01472	-2.65016	0.47946	OK	no	0d	2d	4.01472	0.639556	-0.213119	0.20825	2d-vs-0d	4.01472	-3.26325	0.428244	OK	no	0d	8d	4.01472	0.418136	-0.255445	0.17245	8d-vs-0d	4.01472	-0.601933	0.891415	OK	no	0d	30d	4.01472	2.64518	-0.034612	0.69665	30d-vs-0d	4.01472	-0.316762	0.952106	OK	no	0d	60d	4.01472	3.2233	-0.0199906	0.85	60d-vs-0d	0.639556	-0.613098	1	NOTEST	no	2d	8d	0.639556	0.418136	0	1	8d-vs-2d	2.64518	2.04822	0.552421	OK	no	2d	30d	0.639556	2.64518	0.133079	0.26785	30d-vs-2d	3.2233	2.33339	0.501743	OK	no	2d	60d	0.639556	3.2233	0.171312	0.2252	60d-vs-2d	2.64518	-2.66132	0.47888	OK	no	30d	8d	2.64518	0.418136	-0.16987	0.2078	8d-vs-30d	3.2233	-2.94649	0.447172	OK	no	60d	8d	3.2233	0.418136	-0.211498	0.1851	8d-vs-60d	3.2233	0.285171	0.951356	OK	no	30d	60d	2.64518	3.2233	0.0156194	0.84785	60d-vs-30d	Gss	chr2:155490378-155594955	3.13621	2.08003	6.82792	0.586461	0	1.33221	0.299363	0.955046	0	4.66153	2.15131	1.12271	1.05009	2.8368	5.783
XLOC_037490	XLOC_037490	-	chr9:103089404-103090381	NA	NA	2.25898	-0.391014	0.47954	OK	no	0d	2d	2.25898	1.72269	-0.72753	0.2083	2d-vs-0d	2.25898	-0.412404	0.442121	OK	no	0d	8d	2.25898	1.69733	-0.759297	0.18175	8d-vs-0d	2.25898	-0.0970834	0.910571	OK	no	0d	30d	2.25898	2.11197	-0.187366	0.73965	30d-vs-0d	3.00625	0.412291	0.40035	OK	no	0d	60d	2.25898	3.00625	0.82098	0.1539	60d-vs-0d	1.72269	-0.0213908	0.978452	OK	no	2d	8d	1.72269	1.69733	-0.0379634	0.9358	8d-vs-2d	2.11197	0.29393	0.640317	OK	no	2d	30d	1.72269	2.11197	0.544911	0.3459	30d-vs-2d	3.00625	0.803305	0.055272	OK	no	2d	60d	1.72269	3.00625	1.53272	0.0102	60d-vs-2d	2.11197	-0.315321	0.599019	OK	no	30d	8d	2.11197	1.69733	-0.578492	0.30785	8d-vs-30d	3.00625	-0.824696	0.0403409	OK	yes	60d	8d	3.00625	1.69733	-1.55623	0.0069	8d-vs-60d	3.00625	0.509375	0.260412	OK	no	30d	60d	2.11197	3.00625	1.01009	0.07985	60d-vs-30d	NA	NA	2.27912	2.33602	2.16181	1.28731	2.17102	1.70973	1.56113	2.09712	1.43375	2.05107	2.1638	2.12105	3.22775	2.00448	3.78651
XLOC_038485	XLOC_038485	Med12.Nlgn3	chrX:101274029-101325963	ENSMUSG00000031302.ENSMUSG00000079487.ENSMUSG00000096056	ENSMUST00000065858.ENSMUST00000087948.ENSMUST00000087956.ENSMUST00000113671.ENSMUST00000117203.ENSMUST00000117706.ENSMUST00000118111.ENSMUST00000130555.ENSMUST00000132269.ENSMUST00000137664.ENSMUST00000144860.ENSMUST00000146877.ENSMUST00000147443.ENSMUST00000148846.ENSMUST00000151528.ENSMUST00000156131	17.0659	0.475166	0.479873	OK	no	0d	2d	12.2769	17.0659	0.722726	0.20855	2d-vs-0d	13.4415	0.130742	0.925888	OK	no	0d	8d	12.2769	13.4415	0.149608	0.77655	8d-vs-0d	12.8473	0.0655168	0.956867	OK	no	0d	30d	12.2769	12.8473	0.0948869	0.86425	30d-vs-0d	12.2769	-0.0634668	0.962228	OK	no	0d	60d	12.2769	11.7485	-0.0831386	0.88045	60d-vs-0d	17.0659	-0.344424	0.744712	OK	no	2d	8d	17.0659	13.4415	-0.395313	0.4616	8d-vs-2d	17.0659	-0.409649	0.587466	OK	no	2d	30d	17.0659	12.8473	-0.596161	0.2977	30d-vs-2d	17.0659	-0.538633	0.479669	OK	no	2d	60d	17.0659	11.7485	-0.708376	0.2084	60d-vs-2d	13.4415	0.0652249	0.965374	OK	no	30d	8d	12.8473	13.4415	0.0727598	0.8913	8d-vs-30d	13.4415	0.194209	0.899897	OK	no	60d	8d	11.7485	13.4415	0.203629	0.71545	8d-vs-60d	12.8473	-0.128984	0.923149	OK	no	30d	60d	12.8473	11.7485	-0.163458	0.7696	60d-vs-30d	Gm21986.Med12.Nlgn3	chrX:101274029-101325963	9.94456	11.6937	15.1925	15.4805	18.4774	17.2397	9.26355	15.6755	15.3854	12.1315	15.8991	10.5112	12.737	10.3286	12.1801
XLOC_028401	XLOC_028401	Katnal1	chr5:148874114-149015813	ENSMUSG00000041298.ENSMUSG00000085639.ENSMUSG00000085971.ENSMUSG00000085237	ENSMUST00000047257.ENSMUST00000110508.ENSMUST00000110509.ENSMUST00000127763.ENSMUST00000133243.ENSMUST00000133694.ENSMUST00000134031.ENSMUST00000139269.ENSMUST00000145042.ENSMUST00000147473.ENSMUST00000149169.ENSMUST00000152360.ENSMUST00000152575	2.28653	0.545652	0.479918	OK	no	0d	2d	1.56646	2.28653	0.502818	0.2086	2d-vs-0d	2.16657	0.467902	0.576105	OK	no	0d	8d	1.56646	2.16657	0.470588	0.28765	8d-vs-0d	1.97765	0.336277	0.767719	OK	no	0d	30d	1.56646	1.97765	0.286549	0.4924	30d-vs-0d	2.00697	0.357506	0.718294	OK	no	0d	60d	1.56646	2.00697	0.322541	0.429	60d-vs-0d	2.28653	-0.0777507	0.954594	OK	no	2d	8d	2.28653	2.16657	-0.0762287	0.85765	8d-vs-2d	2.28653	-0.209375	0.871844	OK	no	2d	30d	2.28653	1.97765	-0.175155	0.6573	30d-vs-2d	2.28653	-0.188146	0.875057	OK	no	2d	60d	2.28653	2.00697	-0.166281	0.66365	60d-vs-2d	2.16657	0.131625	0.93016	OK	no	30d	8d	1.97765	2.16657	0.118207	0.7874	8d-vs-30d	2.16657	0.110395	0.938263	OK	no	60d	8d	2.00697	2.16657	0.105678	0.8107	8d-vs-60d	2.00697	0.0212293	0.986869	OK	no	30d	60d	1.97765	2.00697	0.0174513	0.96405	60d-vs-30d	Gm15406.Gm15410.Gm15411.Katnal1	chr5:148874114-149015813	1.843	1.52518	1.33122	2.00343	3.09202	1.76415	2.43193	2.96457	1.1032	2.96041	1.08296	1.88958	2.88803	1.81371	1.31915
XLOC_034879	XLOC_034879	-	chr8:126664960-126665557	NA	NA	0.940905	-1.51044	0.479973	OK	no	0d	2d	0.940905	0.330262	-0.677954	0.20865	2d-vs-0d	0.940905	-3.79067	0.259475	OK	no	0d	8d	0.940905	0.0679891	-1.17673	0.07945	8d-vs-0d	0.940905	-1.96744	0.450719	OK	no	0d	30d	0.940905	0.240595	-1.03344	0.18765	30d-vs-0d	0.940905	-2.41429	0.454921	OK	no	0d	60d	0.940905	0.176511	-1.31283	0.1907	60d-vs-0d	0.330262	-2.28023	1	NOTEST	no	2d	8d	0.330262	0.0679891	0	1	8d-vs-2d	0.330262	-0.457002	1	NOTEST	no	2d	30d	0.330262	0.240595	0	1	30d-vs-2d	0.330262	-0.903853	1	NOTEST	no	2d	60d	0.330262	0.176511	0	1	60d-vs-2d	0.240595	-1.82323	1	NOTEST	no	30d	8d	0.240595	0.0679891	0	1	8d-vs-30d	0.176511	-1.37638	1	NOTEST	no	60d	8d	0.176511	0.0679891	0	1	8d-vs-60d	0.240595	-0.446851	1	NOTEST	no	30d	60d	0.240595	0.176511	0	1	60d-vs-30d	NA	NA	1.57736	0.228224	1.01713	0	0.489803	0.500983	0.203967	0	0	0	0.474593	0.247193	0	0	0.529533
XLOC_002673	XLOC_002673	Tbxa2r	chr10:81328731-81335171	ENSMUSG00000034881	ENSMUST00000105325	1.22199	-0.400502	0.479973	OK	no	0d	2d	1.22199	0.925773	-0.754292	0.20865	2d-vs-0d	1.22199	-1.01327	0.0225643	OK	yes	0d	8d	1.22199	0.605399	-1.76175	0.0034	8d-vs-0d	1.22199	-0.913906	0.0438593	OK	yes	0d	30d	1.22199	0.648567	-1.57581	0.00765	30d-vs-0d	1.22199	-0.495737	0.355981	OK	no	0d	60d	1.22199	0.866635	-0.87131	0.1272	60d-vs-0d	0.925773	-0.612773	0.247049	OK	no	2d	8d	0.925773	0.605399	-1.07056	0.07405	8d-vs-2d	0.925773	-0.513404	0.364796	OK	no	2d	30d	0.925773	0.648567	-0.889447	0.1321	30d-vs-2d	0.925773	-0.0952352	0.926551	OK	no	2d	60d	0.925773	0.866635	-0.168212	0.77815	60d-vs-2d	0.648567	-0.0993692	0.927643	OK	no	30d	8d	0.648567	0.605399	-0.160763	0.78095	8d-vs-30d	0.866635	-0.517538	0.373228	OK	no	60d	8d	0.866635	0.605399	-0.851499	0.13725	8d-vs-60d	0.866635	0.418169	0.502217	OK	no	30d	60d	0.648567	0.866635	0.682896	0.2256	60d-vs-30d	Tbxa2r	chr10:81328731-81335171	2.11888	0.525154	1.02193	1.50179	0.679693	0.595841	0.770192	0.557355	0.488649	0.771416	0.654034	0.520249	0.527962	0.666322	1.40562
XLOC_024139	XLOC_024139	Echdc2	chr4:108165436-108179308	ENSMUSG00000028601	ENSMUST00000052999.ENSMUST00000106691.ENSMUST00000116307.ENSMUST00000116309.ENSMUST00000123280.ENSMUST00000125647.ENSMUST00000126900.ENSMUST00000127392.ENSMUST00000130942.ENSMUST00000133049.ENSMUST00000135718.ENSMUST00000138701.ENSMUST00000150487	165.881	0.241362	0.480069	OK	no	0d	2d	140.327	165.881	0.700763	0.20875	2d-vs-0d	140.327	-0.444929	0.0762898	OK	no	0d	8d	140.327	103.087	-1.32681	0.0153	8d-vs-0d	140.327	-0.376216	0.169895	OK	no	0d	30d	140.327	108.116	-1.11632	0.0438	30d-vs-0d	140.327	-0.204838	0.555046	OK	no	0d	60d	140.327	121.752	-0.608942	0.26995	60d-vs-0d	165.881	-0.686291	0.00106889	OK	yes	2d	8d	165.881	103.087	-2.04391	0.0001	8d-vs-2d	165.881	-0.617578	0.00666913	OK	yes	2d	30d	165.881	108.116	-1.83015	0.0008	30d-vs-2d	165.881	-0.446201	0.0828456	OK	no	2d	60d	165.881	121.752	-1.32475	0.017	60d-vs-2d	108.116	-0.0687129	0.894348	OK	no	30d	8d	108.116	103.087	-0.209386	0.70285	8d-vs-30d	121.752	-0.24009	0.444719	OK	no	60d	8d	121.752	103.087	-0.733063	0.1835	8d-vs-60d	121.752	0.171378	0.639534	OK	no	30d	60d	108.116	121.752	0.520537	0.3451	60d-vs-30d	Echdc2	chr4:108165436-108179308	134.827	141.553	144.6	205.051	153.589	139.004	121.741	102.625	84.8947	105.976	117.544	100.826	127.655	114.35	123.253
XLOC_007609	XLOC_007609	-	chr12:116206523-116206891	NA	NA	1.32209	0.936569	0.4802	OK	no	0d	2d	0.690759	1.32209	0.846046	0.20885	2d-vs-0d	0.690759	-0.0856251	0.971987	OK	no	0d	8d	0.690759	0.650954	-0.0573108	0.91245	8d-vs-0d	0.690759	-0.37802	0.904463	OK	no	0d	30d	0.690759	0.531534	-0.245465	0.72605	30d-vs-0d	0.739664	0.0986875	0.972563	OK	no	0d	60d	0.690759	0.739664	0.0688461	0.9143	60d-vs-0d	1.32209	-1.02219	0.392767	OK	no	2d	8d	1.32209	0.650954	-0.70567	0.149	8d-vs-2d	1.32209	-1.31459	0.532503	OK	no	2d	30d	1.32209	0.531534	-0.878788	0.25105	30d-vs-2d	1.32209	-0.837882	0.579472	OK	no	2d	60d	1.32209	0.739664	-0.604551	0.29065	60d-vs-2d	0.650954	0.292395	0.922939	OK	no	30d	8d	0.531534	0.650954	0.162329	0.7689	8d-vs-30d	0.739664	-0.184313	0.943809	OK	no	60d	8d	0.739664	0.650954	-0.10772	0.8256	8d-vs-60d	0.739664	0.476708	0.887897	OK	no	30d	60d	0.531534	0.739664	0.272201	0.689	60d-vs-30d	NA	NA	1.31645	0	0.755828	2.69665	0.321402	0.948225	0.539026	0.887244	0.526594	0.309661	0.30593	0.97901	1.58258	0.298963	0.337446
XLOC_004879	XLOC_004879	Cox11	chr11:90638172-90688366	ENSMUSG00000020544	ENSMUST00000020851.ENSMUST00000099960	6.43028	0.576136	0.480548	OK	no	0d	2d	4.31316	6.43028	0.755435	0.2091	2d-vs-0d	4.31316	-0.484211	0.600778	OK	no	0d	8d	4.31316	3.08343	-0.608499	0.30945	8d-vs-0d	4.31316	-0.454195	0.644272	OK	no	0d	30d	4.31316	3.14825	-0.548502	0.3497	30d-vs-0d	4.31316	-0.296169	0.803773	OK	no	0d	60d	4.31316	3.51269	-0.357578	0.5436	60d-vs-0d	6.43028	-1.06035	0.114585	OK	no	2d	8d	6.43028	3.08343	-1.36137	0.02595	8d-vs-2d	6.43028	-1.03033	0.158108	OK	no	2d	30d	6.43028	3.14825	-1.26908	0.0397	30d-vs-2d	6.43028	-0.872305	0.254881	OK	no	2d	60d	6.43028	3.51269	-1.07417	0.07745	60d-vs-2d	3.14825	-0.0300158	0.982315	OK	no	30d	8d	3.14825	3.08343	-0.0356044	0.94905	8d-vs-30d	3.51269	-0.188041	0.892269	OK	no	60d	8d	3.51269	3.08343	-0.223001	0.6984	8d-vs-60d	3.51269	0.158026	0.919974	OK	no	30d	60d	3.14825	3.51269	0.18085	0.7614	60d-vs-30d	Cox11	chr11:90638172-90688366	4.38636	4.30879	4.24434	5.98251	7.33631	5.97201	2.56012	3.34896	3.3412	3.54182	3.28572	2.61722	3.11786	4.09882	3.3214
XLOC_020879	XLOC_020879	Ino80	chr2:119373041-119477687	ENSMUSG00000034154	ENSMUST00000049920.ENSMUST00000110808.ENSMUST00000138707	5.07177	0.228122	0.480618	OK	no	0d	2d	4.33	5.07177	0.679974	0.20915	2d-vs-0d	4.33	-0.33539	0.264172	OK	no	0d	8d	4.33	3.43183	-0.937707	0.08155	8d-vs-0d	4.33	-0.166577	0.671096	OK	no	0d	30d	4.33	3.85783	-0.480445	0.37705	30d-vs-0d	4.33	-0.182393	0.625357	OK	no	0d	60d	4.33	3.81577	-0.522743	0.3316	60d-vs-0d	5.07177	-0.563512	0.0194822	OK	yes	2d	8d	5.07177	3.43183	-1.60327	0.00285	8d-vs-2d	5.07177	-0.394699	0.139096	OK	no	2d	30d	5.07177	3.85783	-1.15979	0.0335	30d-vs-2d	5.07177	-0.410515	0.118245	OK	no	2d	60d	5.07177	3.81577	-1.19837	0.02705	60d-vs-2d	3.85783	-0.168813	0.676468	OK	no	30d	8d	3.85783	3.43183	-0.466067	0.38245	8d-vs-30d	3.81577	-0.152997	0.719106	OK	no	60d	8d	3.81577	3.43183	-0.419958	0.43005	8d-vs-60d	3.85783	-0.0158159	0.977904	OK	no	30d	60d	3.85783	3.81577	-0.0447327	0.93405	60d-vs-30d	Ino80	chr2:119373041-119477687	4.09438	3.92847	4.96715	4.79007	5.00558	5.41966	3.49854	2.5589	4.23805	3.65986	4.17278	3.74086	3.40186	4.25488	3.79058
XLOC_020737	XLOC_020737	Nat10	chr2:103721250-103761270	ENSMUSG00000027185	ENSMUST00000028608.ENSMUST00000090447.ENSMUST00000127581.ENSMUST00000132135.ENSMUST00000133016.ENSMUST00000137050.ENSMUST00000137600.ENSMUST00000140895.ENSMUST00000143017.ENSMUST00000144590.ENSMUST00000145189.ENSMUST00000148798.ENSMUST00000151010.ENSMUST00000165970	18.9216	0.363427	0.480618	OK	no	0d	2d	14.7081	18.9216	0.719688	0.20915	2d-vs-0d	14.7081	-0.57922	0.241485	OK	no	0d	8d	14.7081	9.84451	-0.998996	0.0717	8d-vs-0d	14.7081	-0.685187	0.0770839	OK	no	0d	30d	14.7081	9.14734	-1.3609	0.0155	30d-vs-0d	14.7081	-0.421045	0.374666	OK	no	0d	60d	14.7081	10.9852	-0.829198	0.1381	60d-vs-0d	18.9216	-0.942647	0.0279566	OK	yes	2d	8d	18.9216	9.84451	-1.59703	0.0044	8d-vs-2d	18.9216	-1.04861	0.00242238	OK	yes	2d	30d	18.9216	9.14734	-2.03426	0.00025	30d-vs-2d	18.9216	-0.784472	0.0477838	OK	yes	2d	60d	18.9216	10.9852	-1.50955	0.0085	60d-vs-2d	9.84451	0.105967	0.911522	OK	no	30d	8d	9.14734	9.84451	0.179921	0.74185	8d-vs-30d	10.9852	-0.158174	0.849728	OK	no	60d	8d	10.9852	9.84451	-0.266897	0.61835	8d-vs-60d	10.9852	0.264142	0.648902	OK	no	30d	60d	9.14734	10.9852	0.509715	0.35425	60d-vs-30d	Nat10	chr2:103721250-103761270	15.9397	14.7009	13.4838	20.6824	15.4125	20.6701	8.07397	10.4567	11.0029	8.38276	9.77254	9.28671	11.4692	10.401	11.0856
XLOC_026453	XLOC_026453	Mapre3	chr5:30814640-30866106	ENSMUSG00000029166	ENSMUST00000031058.ENSMUST00000114724.ENSMUST00000123334.ENSMUST00000126284.ENSMUST00000146459	18.7312	0.223026	0.480746	OK	no	0d	2d	16.0482	18.7312	0.71961	0.20925	2d-vs-0d	20.6927	0.366707	0.157197	OK	no	0d	8d	16.0482	20.6927	1.16909	0.0394	8d-vs-0d	18.992	0.242977	0.426379	OK	no	0d	30d	16.0482	18.992	0.785186	0.1713	30d-vs-0d	19.023	0.245328	0.413664	OK	no	0d	60d	16.0482	19.023	0.798929	0.16285	60d-vs-0d	20.6927	0.143681	0.710764	OK	no	2d	8d	18.7312	20.6927	0.454082	0.42005	8d-vs-2d	18.992	0.0199511	0.970651	OK	no	2d	30d	18.7312	18.992	0.0638968	0.90805	30d-vs-2d	19.023	0.022302	0.966192	OK	no	2d	60d	18.7312	19.023	0.0719697	0.89395	60d-vs-2d	20.6927	0.12373	0.765605	OK	no	30d	8d	18.992	20.6927	0.391605	0.48945	8d-vs-30d	20.6927	0.121379	0.772258	OK	no	60d	8d	19.023	20.6927	0.38702	0.4983	8d-vs-60d	19.023	0.00235093	0.995906	OK	no	30d	60d	18.992	19.023	0.00759822	0.99055	60d-vs-30d	Mapre3	chr5:30814640-30866106	14.8545	17.4758	15.8145	22.472	17.9091	15.8124	17.9015	18.4726	25.7041	21.875	18.7854	16.3156	21.5434	17.0595	18.466
XLOC_020126	XLOC_020126	Hc	chr2:34983249-35061438	ENSMUSG00000026874	ENSMUST00000028233.ENSMUST00000125549.ENSMUST00000151628.ENSMUST00000156049.ENSMUST00000156412	347.545	0.357725	0.480826	OK	no	0d	2d	271.222	347.545	0.638992	0.2093	2d-vs-0d	271.222	-0.260871	0.66322	OK	no	0d	8d	271.222	226.358	-0.456368	0.3687	8d-vs-0d	347.409	0.357161	0.516506	OK	no	0d	30d	271.222	347.409	0.58851	0.2364	30d-vs-0d	292.804	0.110462	0.900976	OK	no	0d	60d	271.222	292.804	0.184818	0.7182	60d-vs-0d	347.545	-0.618596	0.1328	OK	no	2d	8d	347.545	226.358	-1.12505	0.0315	8d-vs-2d	347.545	-0.000564613	0.99922	OK	no	2d	30d	347.545	347.409	-0.000962817	0.99855	30d-vs-2d	347.545	-0.247263	0.700595	OK	no	2d	60d	347.545	292.804	-0.428622	0.40865	60d-vs-2d	347.409	-0.618032	0.172266	OK	no	30d	8d	347.409	226.358	-1.03403	0.0447	8d-vs-30d	292.804	-0.371333	0.506749	OK	no	60d	8d	292.804	226.358	-0.63116	0.229	8d-vs-60d	347.409	-0.246699	0.725241	OK	no	30d	60d	347.409	292.804	-0.396205	0.43755	60d-vs-30d	Hc	chr2:34983249-35061438	274.211	256.855	282.601	323.01	323.951	395.674	208.155	159.022	311.897	304.729	309.59	427.908	260.736	300.144	317.533
XLOC_026817	XLOC_026817	Cxcl13	chr5:95956927-95961067	ENSMUSG00000023078	ENSMUST00000023840	2.9356	-0.340105	0.480906	OK	no	0d	2d	2.9356	2.31908	-0.753793	0.20935	2d-vs-0d	2.9356	-1.59331	0.00106889	OK	yes	0d	8d	2.9356	0.972885	-2.79264	0.0001	8d-vs-0d	3.7314	0.346063	0.448695	OK	no	0d	30d	2.9356	3.7314	0.775886	0.18625	30d-vs-0d	4.28148	0.544455	0.115452	OK	no	0d	60d	2.9356	4.28148	1.29353	0.0262	60d-vs-0d	2.31908	-1.25321	0.00738208	OK	yes	2d	8d	2.31908	0.972885	-2.15851	0.0009	8d-vs-2d	3.7314	0.686168	0.0637251	OK	no	2d	30d	2.31908	3.7314	1.49555	0.0122	30d-vs-2d	4.28148	0.88456	0.0051964	OK	yes	2d	60d	2.31908	4.28148	2.03614	0.0006	60d-vs-2d	3.7314	-1.93938	0.000567563	OK	yes	30d	8d	3.7314	0.972885	-3.36357	5e-05	8d-vs-30d	4.28148	-2.13777	0.000567563	OK	yes	60d	8d	4.28148	0.972885	-3.83539	5e-05	8d-vs-60d	4.28148	0.198392	0.712267	OK	no	30d	60d	3.7314	4.28148	0.462388	0.42185	60d-vs-30d	Cxcl13	chr5:95956927-95961067	2.88269	2.63432	3.28979	0.730449	2.37925	3.84753	2.15329	0.221796	0.543566	2.11958	1.41958	7.65505	4.16653	4.60326	4.07466
XLOC_013232	XLOC_013232	Ptplb	chr16:35022420-35109175	ENSMUSG00000035376	ENSMUST00000061156	21.7969	0.205308	0.480982	OK	no	0d	2d	18.9056	21.7969	0.71541	0.2094	2d-vs-0d	18.9056	-0.550366	0.00738208	OK	yes	0d	8d	18.9056	12.9096	-1.90489	0.0009	8d-vs-0d	18.9056	-0.425643	0.0578712	OK	no	0d	30d	18.9056	14.0753	-1.46608	0.0108	30d-vs-0d	18.9056	-0.267438	0.313192	OK	no	0d	60d	18.9056	15.7066	-0.927348	0.1048	60d-vs-0d	21.7969	-0.755674	0.000567563	OK	yes	2d	8d	21.7969	12.9096	-2.60788	5e-05	8d-vs-2d	21.7969	-0.630951	0.00106889	OK	yes	2d	30d	21.7969	14.0753	-2.16697	0.0001	30d-vs-2d	21.7969	-0.472746	0.0310827	OK	yes	2d	60d	21.7969	15.7066	-1.63447	0.005	60d-vs-2d	14.0753	-0.124723	0.744392	OK	no	30d	8d	14.0753	12.9096	-0.425557	0.4612	8d-vs-30d	15.7066	-0.282928	0.282931	OK	no	60d	8d	15.7066	12.9096	-0.971716	0.0902	8d-vs-60d	15.7066	0.158205	0.641794	OK	no	30d	60d	14.0753	15.7066	0.540763	0.3473	60d-vs-30d	Ptplb	chr16:35022420-35109175	17.2043	18.8793	20.6332	19.6662	21.4897	24.2348	10.7558	12.7019	15.2711	14.3358	16.098	11.7922	13.7567	16.2828	17.0804
XLOC_003514	XLOC_003514	Lmnb2	chr10:80901202-80918245	ENSMUSG00000062075	ENSMUST00000057623.ENSMUST00000105332.ENSMUST00000159094	2.86218	-0.281355	0.481049	OK	no	0d	2d	2.86218	2.35505	-0.645703	0.20945	2d-vs-0d	2.9846	0.0604236	0.920146	OK	no	0d	8d	2.86218	2.9846	0.16214	0.76205	8d-vs-0d	2.86218	-0.549099	0.069474	OK	no	0d	30d	2.86218	1.95615	-1.30433	0.0136	30d-vs-0d	2.86218	-0.589153	0.0394139	OK	yes	0d	60d	2.86218	1.90258	-1.47733	0.0067	60d-vs-0d	2.9846	0.341779	0.338699	OK	no	2d	8d	2.35505	2.9846	0.813684	0.1176	8d-vs-2d	2.35505	-0.267744	0.534215	OK	no	2d	30d	2.35505	1.95615	-0.577725	0.2528	30d-vs-2d	2.35505	-0.307798	0.439547	OK	no	2d	60d	2.35505	1.90258	-0.694196	0.18	60d-vs-2d	2.9846	0.609523	0.033074	OK	yes	30d	8d	1.95615	2.9846	1.50605	0.0054	8d-vs-30d	2.9846	0.649577	0.0135969	OK	yes	60d	8d	1.90258	2.9846	1.70232	0.00185	8d-vs-60d	1.95615	-0.0400541	0.953484	OK	no	30d	60d	1.95615	1.90258	-0.093388	0.85415	60d-vs-30d	Lmnb2	chr10:80901202-80918245	3.1152	2.76574	2.70559	3.21909	2.15569	1.69037	3.12481	3.12657	2.70241	2.21546	1.75114	1.90183	2.10681	2.09387	1.50707
XLOC_006649	XLOC_006649	Plekhm1	chr11:103331496-103412687	ENSMUSG00000034247	ENSMUST00000041272.ENSMUST00000184350	4.54281	0.231215	0.481186	OK	no	0d	2d	3.8701	4.54281	0.721794	0.20955	2d-vs-0d	5.59728	0.532357	0.0380048	OK	yes	0d	8d	3.8701	5.59728	1.57833	0.0064	8d-vs-0d	6.06516	0.648178	0.0051964	OK	yes	0d	30d	3.8701	6.06516	2.0238	0.0006	30d-vs-0d	4.84531	0.32422	0.254217	OK	no	0d	60d	3.8701	4.84531	1.01585	0.0772	60d-vs-0d	5.59728	0.301142	0.346864	OK	no	2d	8d	4.54281	5.59728	0.888086	0.122	8d-vs-2d	6.06516	0.416963	0.10649	OK	no	2d	30d	4.54281	6.06516	1.29422	0.02355	30d-vs-2d	4.84531	0.0930048	0.844698	OK	no	2d	60d	4.54281	4.84531	0.289678	0.6099	60d-vs-2d	6.06516	-0.115821	0.809398	OK	no	30d	8d	6.06516	5.59728	-0.341617	0.55225	8d-vs-30d	5.59728	0.208137	0.568036	OK	no	60d	8d	4.84531	5.59728	0.615821	0.28065	8d-vs-60d	6.06516	-0.323958	0.257725	OK	no	30d	60d	6.06516	4.84531	-1.0092	0.07865	60d-vs-30d	Plekhm1	chr11:103331496-103412687	3.66122	3.94893	4.00014	4.20493	4.98163	4.44185	6.96876	4.51854	5.30453	6.31141	6.32014	5.56394	4.85369	4.6262	5.05604
XLOC_031865	XLOC_031865	Mettl9	chr7:121033251-121076834	ENSMUSG00000030876	ENSMUST00000033163	31.1651	0.225339	0.481336	OK	no	0d	2d	26.6584	31.1651	0.730691	0.20965	2d-vs-0d	26.6584	-0.179415	0.710531	OK	no	0d	8d	26.6584	23.541	-0.439628	0.4198	8d-vs-0d	26.6584	-0.0714698	0.893783	OK	no	0d	30d	26.6584	25.37	-0.216467	0.70175	30d-vs-0d	26.6584	-0.0623403	0.907258	OK	no	0d	60d	26.6584	25.531	-0.197198	0.7324	60d-vs-0d	31.1651	-0.404754	0.270957	OK	no	2d	8d	31.1651	23.541	-0.99788	0.08465	8d-vs-2d	31.1651	-0.296809	0.327237	OK	no	2d	30d	31.1651	25.37	-0.907455	0.1117	30d-vs-2d	31.1651	-0.287679	0.330031	OK	no	2d	60d	31.1651	25.531	-0.919379	0.11315	60d-vs-2d	25.37	-0.107945	0.865171	OK	no	30d	8d	25.37	23.541	-0.25555	0.64485	8d-vs-30d	25.531	-0.117075	0.839715	OK	no	60d	8d	25.531	23.541	-0.284488	0.6015	8d-vs-60d	25.531	0.00912951	0.98493	OK	no	30d	60d	25.37	25.531	0.0273024	0.9579	60d-vs-30d	Mettl9	chr7:121033251-121076834	26.6244	25.6205	27.7303	29.3599	29.1986	34.9367	19.5173	24.8177	26.288	24.5233	23.3928	28.1938	22.1518	28.0748	26.3665
XLOC_003147	XLOC_003147	Tbpl1	chr10:22645010-22731938	ENSMUSG00000071359	ENSMUST00000095794.ENSMUST00000127698.ENSMUST00000138022.ENSMUST00000141569	7.45141	-0.413965	0.48146	OK	no	0d	2d	7.45141	5.59272	-0.700907	0.20975	2d-vs-0d	8.94727	0.263933	0.697839	OK	no	0d	8d	7.45141	8.94727	0.476768	0.40565	8d-vs-0d	7.45141	-0.385629	0.477938	OK	no	0d	30d	7.45141	5.70365	-0.711898	0.2071	30d-vs-0d	7.76752	0.0599403	0.954323	OK	no	0d	60d	7.45141	7.76752	0.101994	0.8569	60d-vs-0d	8.94727	0.677898	0.17551	OK	no	2d	8d	5.59272	8.94727	1.12675	0.04585	8d-vs-2d	5.70365	0.0283359	0.977183	OK	no	2d	30d	5.59272	5.70365	0.0479691	0.9318	30d-vs-2d	7.76752	0.473905	0.449565	OK	no	2d	60d	5.59272	7.76752	0.748485	0.18685	60d-vs-2d	8.94727	0.649562	0.160449	OK	no	30d	8d	5.70365	8.94727	1.17314	0.0405	8d-vs-30d	8.94727	0.203993	0.805913	OK	no	60d	8d	7.76752	8.94727	0.34069	0.547	8d-vs-60d	7.76752	0.445569	0.437861	OK	no	30d	60d	5.70365	7.76752	0.758051	0.1789	60d-vs-30d	Tbpl1	chr10:22645010-22731938	6.94318	7.59959	7.81146	5.39748	4.16226	7.21841	8.31876	9.83037	8.69267	5.06684	5.88627	6.15783	6.1312	9.42215	7.74921
XLOC_027918	XLOC_027918	Hnrnpdl	chr5:100033576-100039664	ENSMUSG00000029328	ENSMUST00000086900.ENSMUST00000128187.ENSMUST00000135424.ENSMUST00000141337.ENSMUST00000149384.ENSMUST00000151323.ENSMUST00000153442	38.2929	0.232223	0.481534	OK	no	0d	2d	32.5996	38.2929	0.727701	0.2098	2d-vs-0d	32.5996	-0.0174451	0.976075	OK	no	0d	8d	32.5996	32.2077	-0.0518502	0.92755	8d-vs-0d	33.116	0.0226746	0.969678	OK	no	0d	30d	32.5996	33.116	0.0678373	0.90495	30d-vs-0d	33.3584	0.0331963	0.956683	OK	no	0d	60d	32.5996	33.3584	0.0983813	0.86365	60d-vs-0d	38.2929	-0.249668	0.436552	OK	no	2d	8d	38.2929	32.2077	-0.784043	0.17795	8d-vs-2d	38.2929	-0.209549	0.533988	OK	no	2d	30d	38.2929	33.116	-0.662899	0.2526	30d-vs-2d	38.2929	-0.199027	0.573254	OK	no	2d	60d	38.2929	33.3584	-0.623	0.2852	60d-vs-2d	33.116	-0.0401196	0.945739	OK	no	30d	8d	33.116	32.2077	-0.120263	0.83185	8d-vs-30d	33.3584	-0.0506413	0.932266	OK	no	60d	8d	33.3584	32.2077	-0.150369	0.7931	8d-vs-60d	33.3584	0.0105217	0.98399	OK	no	30d	60d	33.116	33.3584	0.0314476	0.95485	60d-vs-30d	Hnrnpdl	chr5:100033576-100039664	31.3597	32.6822	33.7568	34.785	34.3546	45.739	25.7309	35.145	35.7473	29.9992	35.4794	33.8693	31.1085	34.9572	34.0094
XLOC_026532	XLOC_026532	Evc2	chr5:37338498-37425056	ENSMUSG00000050248	ENSMUST00000056365.ENSMUST00000101258.ENSMUST00000159854.ENSMUST00000159915	1.00599	-0.473029	0.481597	OK	no	0d	2d	1.00599	0.724767	-0.62484	0.20985	2d-vs-0d	1.00599	-0.351991	0.644754	OK	no	0d	8d	1.00599	0.788196	-0.450105	0.3502	8d-vs-0d	1.09964	0.128409	0.908147	OK	no	0d	30d	1.00599	1.09964	0.173655	0.7343	30d-vs-0d	1.00599	-0.183783	0.839802	OK	no	0d	60d	1.00599	0.885667	-0.260237	0.60165	60d-vs-0d	0.788196	0.121037	0.902645	OK	no	2d	8d	0.724767	0.788196	0.16184	0.7219	8d-vs-2d	1.09964	0.601437	0.261736	OK	no	2d	30d	0.724767	1.09964	0.855233	0.08045	30d-vs-2d	0.885667	0.289246	0.654751	OK	no	2d	60d	0.724767	0.885667	0.432864	0.3601	60d-vs-2d	1.09964	-0.4804	0.413085	OK	no	30d	8d	1.09964	0.788196	-0.658021	0.1625	8d-vs-30d	0.885667	-0.168208	0.834366	OK	no	60d	8d	0.885667	0.788196	-0.241544	0.59215	8d-vs-60d	1.09964	-0.312192	0.625831	OK	no	30d	60d	1.09964	0.885667	-0.481617	0.33205	60d-vs-30d	Evc2	chr5:37338498-37425056	1.12069	1.16696	0.730319	0.46862	0.901335	0.804347	0.854387	0.422888	1.08731	1.17052	1.35719	0.771199	1.16242	0.673461	0.821117
XLOC_022590	XLOC_022590	Ankrd50	chr3:38449260-38484844	ENSMUSG00000044864	ENSMUST00000094300.ENSMUST00000120875.ENSMUST00000127837.ENSMUST00000156038	2.52509	-0.365308	0.481664	OK	no	0d	2d	2.52509	1.96024	-0.638234	0.2099	2d-vs-0d	3.21069	0.346547	0.597993	OK	no	0d	8d	2.52509	3.21069	0.523684	0.30695	8d-vs-0d	2.8275	0.163191	0.862322	OK	no	0d	30d	2.52509	2.8275	0.239077	0.63985	30d-vs-0d	2.93197	0.215535	0.801291	OK	no	0d	60d	2.52509	2.93197	0.310824	0.53985	60d-vs-0d	3.21069	0.711855	0.113043	OK	no	2d	8d	1.96024	3.21069	1.24327	0.0255	8d-vs-2d	2.8275	0.528499	0.303074	OK	no	2d	30d	1.96024	2.8275	0.885952	0.0999	30d-vs-2d	2.93197	0.580843	0.270124	OK	no	2d	60d	1.96024	2.93197	0.95391	0.08425	60d-vs-2d	3.21069	0.183356	0.848682	OK	no	30d	8d	2.8275	3.21069	0.268554	0.6165	8d-vs-30d	3.21069	0.131012	0.900556	OK	no	60d	8d	2.93197	3.21069	0.18889	0.71715	8d-vs-60d	2.93197	0.0523436	0.964918	OK	no	30d	60d	2.8275	2.93197	0.0733615	0.8897	60d-vs-30d	Ankrd50	chr3:38449260-38484844	2.11144	2.80158	2.66226	2.00615	1.64112	2.23345	2.16995	3.19829	4.26383	3.42741	2.23161	2.82348	2.33821	3.97477	2.48294
XLOC_035500	XLOC_035500	Zfp319	chr8:95310565-95331950	ENSMUSG00000074140	ENSMUST00000098479	0.784065	-0.733589	0.481925	OK	no	0d	2d	0.784065	0.471541	-0.72862	0.2101	2d-vs-0d	0.784065	-0.848532	0.424334	OK	no	0d	8d	0.784065	0.43543	-0.789785	0.16995	8d-vs-0d	0.784065	-0.307482	0.819654	OK	no	0d	30d	0.784065	0.633564	-0.333292	0.56795	30d-vs-0d	0.784065	-0.106943	0.945191	OK	no	0d	60d	0.784065	0.728046	-0.119386	0.83	60d-vs-0d	0.471541	-0.114944	0.954506	OK	no	2d	8d	0.471541	0.43543	-0.0998276	0.8574	8d-vs-2d	0.633564	0.426106	0.752131	OK	no	2d	30d	0.471541	0.633564	0.421373	0.47095	30d-vs-2d	0.728046	0.626645	0.560494	OK	no	2d	60d	0.471541	0.728046	0.634991	0.2744	60d-vs-2d	0.633564	-0.54105	0.666441	OK	no	30d	8d	0.633564	0.43543	-0.501659	0.3721	8d-vs-30d	0.728046	-0.741589	0.494118	OK	no	60d	8d	0.728046	0.43543	-0.702463	0.21935	8d-vs-60d	0.728046	0.200539	0.890117	OK	no	30d	60d	0.633564	0.728046	0.222639	0.6937	60d-vs-30d	Zfp319	chr8:95310565-95331950	0.588731	0.791114	0.97235	0.365756	0.64678	0.402088	0.572438	0.441411	0.292441	0.550998	0.660292	0.689402	0.890468	0.5743	0.719369
XLOC_001668	XLOC_001668	-	chr1:127689631-127689833	NA	NA	1.88901	1.82042	0.481925	OK	no	0d	2d	0.534852	1.88901	1.70662	0.2101	2d-vs-0d	0.534852	NA	1	NOTEST	no	0d	8d	0.534852	0	0	1	8d-vs-0d	0.534852	NA	1	NOTEST	no	0d	30d	0.534852	0	0	1	30d-vs-0d	4.03418	2.91506	0.375286	OK	no	0d	60d	0.534852	4.03418	3.05422	0.13845	60d-vs-0d	1.88901	NA	0.0104397	OK	yes	2d	8d	1.88901	0	NA	0.00135	8d-vs-2d	1.88901	NA	0.0104397	OK	yes	2d	30d	1.88901	0	NA	0.00135	30d-vs-2d	4.03418	1.09465	0.476052	OK	no	2d	60d	1.88901	4.03418	1.55244	0.2057	60d-vs-2d	0	0	1	NOTEST	no	30d	8d	0	0	0	1	8d-vs-30d	4.03418	NA	0.0104397	OK	yes	60d	8d	4.03418	0	NA	0.00135	8d-vs-60d	4.03418	Inf	0.0110697	OK	yes	30d	60d	0	4.03418	NA	0.00145	60d-vs-30d	NA	NA	1.60456	0	0	1.61832	4.0487	0	0	0	0	0	0	0	5.61401	0	6.48852
XLOC_033965	XLOC_033965	Nadsyn1	chr7:143795579-143822849	ENSMUSG00000031090	ENSMUST00000033415.ENSMUST00000132520.ENSMUST00000142749.ENSMUST00000143210.ENSMUST00000143366.ENSMUST00000155088.ENSMUST00000156638.ENSMUST00000156779	10.6157	-0.242251	0.481976	OK	no	0d	2d	10.6157	8.97479	-0.675336	0.21015	2d-vs-0d	10.6157	-0.537552	0.0522301	OK	no	0d	8d	10.6157	7.31358	-1.43758	0.0095	8d-vs-0d	10.6157	-0.0749054	0.901112	OK	no	0d	30d	10.6157	10.0786	-0.195847	0.71855	30d-vs-0d	10.6157	-0.0321397	0.960801	OK	no	0d	60d	10.6157	10.3818	-0.0866531	0.8759	60d-vs-0d	8.97479	-0.295301	0.333226	OK	no	2d	8d	8.97479	7.31358	-0.830882	0.11475	8d-vs-2d	10.0786	0.167346	0.681018	OK	no	2d	30d	8.97479	10.0786	0.45926	0.38755	30d-vs-2d	10.3818	0.210112	0.549112	OK	no	2d	60d	8.97479	10.3818	0.596536	0.26515	60d-vs-2d	10.0786	-0.462647	0.0986164	OK	no	30d	8d	10.0786	7.31358	-1.21951	0.0213	8d-vs-30d	10.3818	-0.505412	0.0517987	OK	no	60d	8d	10.3818	7.31358	-1.37451	0.0094	8d-vs-60d	10.3818	0.0427657	0.946718	OK	no	30d	60d	10.0786	10.3818	0.113622	0.8344	60d-vs-30d	Nadsyn1	chr7:143795579-143822849	9.66826	11.9643	10.2146	10.8666	8.21537	7.84236	8.58438	8.2812	5.07515	9.57579	11.1651	9.49493	9.78983	10.5119	10.8438
XLOC_026153	XLOC_026153	Tardbp	chr4:148602553-148627019	ENSMUSG00000041459	ENSMUST00000045180.ENSMUST00000084125.ENSMUST00000095719.ENSMUST00000105699.ENSMUST00000105700.ENSMUST00000105702.ENSMUST00000140897.ENSMUST00000147391.ENSMUST00000165113.ENSMUST00000172073	72.7953	0.491698	0.481976	OK	no	0d	2d	51.7711	72.7953	0.499125	0.21015	2d-vs-0d	54.9113	0.0849558	0.944897	OK	no	0d	8d	51.7711	54.9113	0.0937269	0.82905	8d-vs-0d	51.7711	-0.222111	0.811693	OK	no	0d	30d	51.7711	44.3839	-0.237837	0.55575	30d-vs-0d	54.8362	0.0829817	0.943985	OK	no	0d	60d	51.7711	54.8362	0.0858523	0.82625	60d-vs-0d	72.7953	-0.406742	0.611601	OK	no	2d	8d	72.7953	54.9113	-0.455731	0.31925	8d-vs-2d	72.7953	-0.713809	0.234915	OK	no	2d	30d	72.7953	44.3839	-0.775558	0.0689	30d-vs-2d	72.7953	-0.408717	0.592406	OK	no	2d	60d	72.7953	54.8362	-0.428636	0.30195	60d-vs-2d	54.9113	0.307067	0.718476	OK	no	30d	8d	44.3839	54.9113	0.367479	0.4293	8d-vs-30d	54.9113	0.00197406	0.998117	OK	no	60d	8d	54.8362	54.9113	0.00226388	0.9959	8d-vs-60d	54.8362	0.305093	0.710664	OK	no	30d	60d	44.3839	54.8362	0.338807	0.41995	60d-vs-30d	Tardbp	chr4:148602553-148627019	49.8443	53.7409	51.7281	61.5796	64.2612	92.5452	55.0962	50.1001	59.5376	44.7341	45.9485	42.4691	61.1249	51.1201	52.2638
XLOC_015620	XLOC_015620	-	chr17:46856182-46857738	NA	NA	1.44841	-0.490769	0.482049	OK	no	0d	2d	1.44841	1.03076	-0.806511	0.2102	2d-vs-0d	1.44841	-1.10095	0.067052	OK	no	0d	8d	1.44841	0.675262	-1.58823	0.013	8d-vs-0d	1.49513	0.045802	0.967647	OK	no	0d	30d	1.44841	1.49513	0.0744278	0.8987	30d-vs-0d	1.44841	-0.16646	0.867611	OK	no	0d	60d	1.44841	1.29057	-0.267485	0.6493	60d-vs-0d	1.03076	-0.610185	0.439831	OK	no	2d	8d	1.03076	0.675262	-0.872591	0.1802	8d-vs-2d	1.49513	0.536572	0.435437	OK	no	2d	30d	1.03076	1.49513	0.862328	0.1772	30d-vs-2d	1.29057	0.324309	0.711826	OK	no	2d	60d	1.03076	1.29057	0.515523	0.42135	60d-vs-2d	1.49513	-1.14676	0.0578712	OK	no	30d	8d	1.49513	0.675262	-1.62597	0.0108	8d-vs-30d	1.29057	-0.934494	0.140196	OK	no	60d	8d	1.29057	0.675262	-1.31373	0.03385	8d-vs-60d	1.49513	-0.212262	0.820577	OK	no	30d	60d	1.49513	1.29057	-0.33388	0.56945	60d-vs-30d	NA	NA	1.35244	1.62901	1.36379	1.40691	1.32407	0.361282	1.29327	0.544443	0.188074	1.55898	1.3565	1.56992	1.76262	0.812027	1.29708
XLOC_018658	XLOC_018658	Agps	chr2:75832176-75931350	ENSMUSG00000042410	ENSMUST00000047232.ENSMUST00000111952.ENSMUST00000175646.ENSMUST00000176056.ENSMUST00000176626.ENSMUST00000176973.ENSMUST00000177204	3.01432	0.365699	0.482106	OK	no	0d	2d	2.33939	3.01432	0.529694	0.21025	2d-vs-0d	3.90053	0.737537	0.0169236	OK	yes	0d	8d	2.33939	3.90053	1.25341	0.0024	8d-vs-0d	2.94871	0.333954	0.423857	OK	no	0d	30d	2.33939	2.94871	0.563036	0.16965	30d-vs-0d	2.49872	0.0950594	0.898049	OK	no	0d	60d	2.33939	2.49872	0.150182	0.71105	60d-vs-0d	3.90053	0.371838	0.439623	OK	no	2d	8d	3.01432	3.90053	0.571753	0.18005	8d-vs-2d	3.01432	-0.0317451	0.96883	OK	no	2d	30d	3.01432	2.94871	-0.0484949	0.9026	30d-vs-2d	3.01432	-0.27064	0.649744	OK	no	2d	60d	3.01432	2.49872	-0.391719	0.3551	60d-vs-2d	3.90053	0.403583	0.246935	OK	no	30d	8d	2.94871	3.90053	0.739173	0.074	8d-vs-30d	3.90053	0.642478	0.0513441	OK	no	60d	8d	2.49872	3.90053	1.09076	0.0093	8d-vs-60d	2.94871	-0.238895	0.616267	OK	no	30d	60d	2.94871	2.49872	-0.402369	0.32335	60d-vs-30d	Agps	chr2:75832176-75931350	2.3858	2.25875	2.37362	3.44587	2.425	3.17208	3.10447	3.29905	5.29806	2.49906	2.68728	3.6598	2.22261	2.63007	2.64349
XLOC_001042	XLOC_001042	Slc30a10	chr1:185447115-185468762	ENSMUSG00000026614	ENSMUST00000061093	13.8495	-0.215685	0.482173	OK	no	0d	2d	13.8495	11.9263	-0.711506	0.2103	2d-vs-0d	13.8495	-1.14066	0.000567563	OK	yes	0d	8d	13.8495	6.28147	-3.66663	5e-05	8d-vs-0d	13.8495	-1.32879	0.000567563	OK	yes	0d	30d	13.8495	5.51354	-4.38057	5e-05	30d-vs-0d	13.8495	-0.266713	0.34477	OK	no	0d	60d	13.8495	11.5119	-0.875114	0.1209	60d-vs-0d	11.9263	-0.924979	0.000567563	OK	yes	2d	8d	11.9263	6.28147	-2.95523	5e-05	8d-vs-2d	11.9263	-1.1131	0.000567563	OK	yes	2d	30d	11.9263	5.51354	-3.64606	5e-05	30d-vs-2d	11.9263	-0.0510273	0.923053	OK	no	2d	60d	11.9263	11.5119	-0.166366	0.7694	60d-vs-2d	6.28147	0.188122	0.586045	OK	no	30d	8d	5.51354	6.28147	0.600666	0.29645	8d-vs-30d	11.5119	-0.873952	0.000567563	OK	yes	60d	8d	11.5119	6.28147	-2.77814	5e-05	8d-vs-60d	11.5119	1.06207	0.000567563	OK	yes	30d	60d	5.51354	11.5119	3.46051	5e-05	60d-vs-30d	Slc30a10	chr1:185447115-185468762	14.2849	13.5478	13.7159	9.37301	13.8397	12.5664	3.19265	5.63318	10.0186	5.85688	4.79085	5.89289	14.6528	10.9392	8.94361
XLOC_016941	XLOC_016941	Mrpl16	chr19:11770414-11774944	ENSMUSG00000024683	ENSMUST00000167199	31.2324	0.213536	0.482227	OK	no	0d	2d	26.9355	31.2324	0.719268	0.21035	2d-vs-0d	26.9355	-0.0857872	0.845621	OK	no	0d	8d	26.9355	25.3805	-0.285172	0.6115	8d-vs-0d	26.9355	-0.304827	0.255921	OK	no	0d	30d	26.9355	21.8053	-1.00761	0.0779	30d-vs-0d	26.9355	-0.130281	0.733365	OK	no	0d	60d	26.9355	24.6097	-0.434229	0.44745	60d-vs-0d	31.2324	-0.299323	0.254881	OK	no	2d	8d	31.2324	25.3805	-1.00192	0.07745	8d-vs-2d	31.2324	-0.518363	0.0123616	OK	yes	2d	30d	31.2324	21.8053	-1.72523	0.00165	30d-vs-2d	31.2324	-0.343817	0.173973	OK	no	2d	60d	31.2324	24.6097	-1.15396	0.0453	60d-vs-2d	25.3805	0.21904	0.473341	OK	no	30d	8d	21.8053	25.3805	0.719671	0.2037	8d-vs-30d	25.3805	0.0444935	0.932074	OK	no	60d	8d	24.6097	25.3805	0.147388	0.79245	8d-vs-60d	24.6097	0.174546	0.609652	OK	no	30d	60d	21.8053	24.6097	0.574976	0.3175	60d-vs-30d	Mrpl16	chr19:11770414-11774944	25.4088	25.6522	29.7455	34.9315	29.4528	29.3129	20.0186	27.6531	28.4698	20.7912	25.2569	19.3678	23.4809	24.4557	25.8925
XLOC_009417	XLOC_009417	Prpf4b	chr13:34875493-34906101	ENSMUSG00000021413	ENSMUST00000077853	4.92865	-0.499093	0.482351	OK	no	0d	2d	4.92865	3.48728	-0.731624	0.21045	2d-vs-0d	4.92865	-1.17259	0.07129	OK	no	0d	8d	4.92865	2.18647	-1.51708	0.01405	8d-vs-0d	4.92865	-0.633289	0.321532	OK	no	0d	30d	4.92865	3.17753	-0.922587	0.1089	30d-vs-0d	4.92865	-0.293112	0.736698	OK	no	0d	60d	4.92865	4.02247	-0.434798	0.45155	60d-vs-0d	3.48728	-0.673499	0.394466	OK	no	2d	8d	3.48728	2.18647	-0.850105	0.15005	8d-vs-2d	3.48728	-0.134196	0.914219	OK	no	2d	30d	3.48728	3.17753	-0.18951	0.74805	30d-vs-2d	4.02247	0.205981	0.848202	OK	no	2d	60d	3.48728	4.02247	0.295861	0.6156	60d-vs-2d	3.17753	-0.539303	0.525461	OK	no	30d	8d	3.17753	2.18647	-0.677584	0.2441	8d-vs-30d	4.02247	-0.87948	0.216406	OK	no	60d	8d	4.02247	2.18647	-1.11987	0.06135	8d-vs-60d	4.02247	0.340177	0.696488	OK	no	30d	60d	3.17753	4.02247	0.485705	0.4041	60d-vs-30d	Prpf4b	chr13:34875493-34906101	4.62943	5.21915	4.93739	3.06992	3.01461	4.37729	2.9024	1.47579	2.18121	2.96124	3.11645	3.45489	3.80973	3.5389	4.71877
XLOC_013869	XLOC_013869	Timmdc1	chr16:38497623-38522663	ENSMUSG00000002846	ENSMUST00000002925.ENSMUST00000147543	18.0044	-0.221615	0.482351	OK	no	0d	2d	18.0044	15.4407	-0.716408	0.21045	2d-vs-0d	18.0044	-0.677256	0.00242238	OK	yes	0d	8d	18.0044	11.2591	-2.12616	0.00025	8d-vs-0d	18.0044	-0.322934	0.245273	OK	no	0d	30d	18.0044	14.3935	-1.03528	0.0733	30d-vs-0d	18.819	0.0638406	0.899419	OK	no	0d	60d	18.0044	18.819	0.20645	0.7142	60d-vs-0d	15.4407	-0.45564	0.0657997	OK	no	2d	8d	15.4407	11.2591	-1.42995	0.0127	8d-vs-2d	15.4407	-0.101319	0.823521	OK	no	2d	30d	15.4407	14.3935	-0.324699	0.5743	30d-vs-2d	18.819	0.285456	0.315526	OK	no	2d	60d	15.4407	18.819	0.922794	0.106	60d-vs-2d	14.3935	-0.354322	0.201812	OK	no	30d	8d	14.3935	11.2591	-1.10328	0.05565	8d-vs-30d	18.819	-0.741096	0.000567563	OK	yes	60d	8d	18.819	11.2591	-2.32661	5e-05	8d-vs-60d	18.819	0.386774	0.127665	OK	no	30d	60d	14.3935	18.819	1.23995	0.0299	60d-vs-30d	Timmdc1	chr16:38497623-38522663	20.4664	18.817	14.7299	16.965	15.6263	13.7307	12.7315	10.2365	10.8093	13.4387	16.8036	12.9381	19.9386	16.7344	19.784
XLOC_013020	XLOC_013020	Mkl2	chr16:13256448-13417529	ENSMUSG00000009569	ENSMUST00000009713.ENSMUST00000056715.ENSMUST00000115809.ENSMUST00000149359	4.14424	0.220178	0.482351	OK	no	0d	2d	3.55766	4.14424	0.620539	0.21045	2d-vs-0d	3.55766	-0.222584	0.504953	OK	no	0d	8d	3.55766	3.04902	-0.578166	0.22765	8d-vs-0d	3.55766	-0.309574	0.26371	OK	no	0d	30d	3.55766	2.87061	-0.892774	0.08135	30d-vs-0d	3.55766	-0.154946	0.701728	OK	no	0d	60d	3.55766	3.19537	-0.395547	0.40985	60d-vs-0d	4.14424	-0.442762	0.10462	OK	no	2d	8d	4.14424	3.04902	-1.0488	0.023	8d-vs-2d	4.14424	-0.529752	0.0250354	OK	yes	2d	30d	4.14424	2.87061	-1.3667	0.00385	30d-vs-2d	4.14424	-0.375124	0.203777	OK	no	2d	60d	4.14424	3.19537	-0.875809	0.05645	60d-vs-2d	3.04902	0.0869902	0.865737	OK	no	30d	8d	2.87061	3.04902	0.20941	0.64565	8d-vs-30d	3.19537	-0.0676384	0.909583	OK	no	60d	8d	3.19537	3.04902	-0.149108	0.73745	8d-vs-60d	3.19537	0.154629	0.714773	OK	no	30d	60d	2.87061	3.19537	0.366712	0.42475	60d-vs-30d	Mkl2	chr16:13256448-13417529	2.87801	4.13841	3.65656	4.10309	4.18414	4.14549	2.8582	2.755	3.53386	2.8892	2.80997	2.91264	2.67991	3.97813	2.92808
XLOC_028264	XLOC_028264	Ap1s1	chr5:137034992-137046135	ENSMUSG00000004849	ENSMUST00000111080.ENSMUST00000129356.ENSMUST00000144303.ENSMUST00000150603.ENSMUST00000154183	35.1216	0.245098	0.482351	OK	no	0d	2d	29.6342	35.1216	0.722007	0.21045	2d-vs-0d	41.6456	0.490904	0.0647564	OK	no	0d	8d	29.6342	41.6456	1.4515	0.01245	8d-vs-0d	30.0022	0.0178046	0.976634	OK	no	0d	30d	29.6342	30.0022	0.049457	0.9297	30d-vs-0d	29.6342	-0.0940576	0.883772	OK	no	0d	60d	29.6342	27.7638	-0.231262	0.68085	60d-vs-0d	41.6456	0.245805	0.434686	OK	no	2d	8d	35.1216	41.6456	0.77322	0.1767	8d-vs-2d	35.1216	-0.227294	0.522213	OK	no	2d	30d	35.1216	30.0022	-0.666559	0.2413	30d-vs-2d	35.1216	-0.339156	0.344207	OK	no	2d	60d	35.1216	27.7638	-0.869649	0.1206	60d-vs-2d	41.6456	0.473099	0.0783843	OK	no	30d	8d	30.0022	41.6456	1.39254	0.01585	8d-vs-30d	41.6456	0.584961	0.0631072	OK	no	60d	8d	27.7638	41.6456	1.50417	0.01205	8d-vs-60d	30.0022	-0.111862	0.854466	OK	no	30d	60d	30.0022	27.7638	-0.274178	0.6262	60d-vs-30d	Ap1s1	chr5:137034992-137046135	33.7731	26.7946	28.3347	36.4638	35.7274	33.1737	38.2286	50.9448	35.7636	30.8732	33.023	26.1103	30.4953	27.9444	24.8517
XLOC_024256	XLOC_024256	2610528J11Rik	chr4:118526998-118530228	ENSMUSG00000028536	ENSMUST00000030261.ENSMUST00000106367	11.6136	-0.268969	0.482424	OK	no	0d	2d	11.6136	9.63824	-0.724017	0.2105	2d-vs-0d	11.6136	-0.969299	0.00153919	OK	yes	0d	8d	11.6136	5.93168	-2.32557	0.00015	8d-vs-0d	11.6136	-0.0903872	0.882738	OK	no	0d	30d	11.6136	10.9083	-0.241509	0.67875	30d-vs-0d	12.3604	0.0899111	0.879957	OK	no	0d	60d	11.6136	12.3604	0.241711	0.67325	60d-vs-0d	9.63824	-0.700331	0.0315813	OK	yes	2d	8d	9.63824	5.93168	-1.67343	0.0051	8d-vs-2d	10.9083	0.178581	0.704816	OK	no	2d	30d	9.63824	10.9083	0.47476	0.4134	30d-vs-2d	12.3604	0.35888	0.295621	OK	no	2d	60d	9.63824	12.3604	0.959879	0.0963	60d-vs-2d	10.9083	-0.878912	0.0044387	OK	yes	30d	8d	10.9083	5.93168	-2.0879	0.0005	8d-vs-30d	12.3604	-1.05921	0.000567563	OK	yes	60d	8d	12.3604	5.93168	-2.52838	5e-05	8d-vs-60d	12.3604	0.180298	0.691976	OK	no	30d	60d	10.9083	12.3604	0.478718	0.3993	60d-vs-30d	2610528J11Rik	chr4:118526998-118530228	14.1755	11.9077	8.75756	11.5677	8.20932	9.13769	6.33246	6.40862	5.05394	13.9016	11.3618	7.46145	10.8788	13.9201	12.2822
XLOC_027034	XLOC_027034	Taok3	chr5:117120128-117275219	ENSMUSG00000061288	ENSMUST00000092889.ENSMUST00000111975.ENSMUST00000111978.ENSMUST00000125738.ENSMUST00000126813.ENSMUST00000127814.ENSMUST00000128720.ENSMUST00000145640.ENSMUST00000153709.ENSMUST00000179276	9.53112	-0.214566	0.482424	OK	no	0d	2d	9.53112	8.21397	-0.706702	0.2105	2d-vs-0d	9.97483	0.0656465	0.899992	OK	no	0d	8d	9.53112	9.97483	0.203754	0.7157	8d-vs-0d	9.96906	0.064811	0.901753	OK	no	0d	30d	9.53112	9.96906	0.200318	0.7199	30d-vs-0d	11.2809	0.243161	0.39783	OK	no	0d	60d	9.53112	11.2809	0.807991	0.15235	60d-vs-0d	9.97483	0.280212	0.332108	OK	no	2d	8d	8.21397	9.97483	0.860108	0.11415	8d-vs-2d	9.96906	0.279376	0.340013	OK	no	2d	30d	8.21397	9.96906	0.85403	0.11835	30d-vs-2d	11.2809	0.457726	0.046645	OK	yes	2d	60d	8.21397	11.2809	1.50174	0.00825	60d-vs-2d	9.97483	0.000835587	0.998575	OK	no	30d	8d	9.96906	9.97483	0.00242599	0.997	8d-vs-30d	11.2809	-0.177514	0.610962	OK	no	60d	8d	11.2809	9.97483	-0.549071	0.31865	8d-vs-60d	11.2809	0.17835	0.616888	OK	no	30d	60d	9.96906	11.2809	0.54936	0.3239	60d-vs-30d	Taok3	chr5:117120128-117275219	10.9511	9.52683	8.11545	10.0694	7.39522	7.17732	13.2062	8.67826	8.04005	8.55938	12.2986	9.04916	10.6873	12.2917	10.8636
XLOC_014628	XLOC_014628	-	chr17:36279644-36281307	NA	NA	0.829355	-0.484259	0.482659	OK	no	0d	2d	0.829355	0.592876	-0.719087	0.21065	2d-vs-0d	0.829355	-1.85726	0.016629	OK	yes	0d	8d	0.829355	0.228901	-2.16133	0.00235	8d-vs-0d	0.829355	-0.739347	0.25546	OK	no	0d	30d	0.829355	0.496792	-1.0275	0.0777	30d-vs-0d	0.829355	-0.449541	0.538389	OK	no	0d	60d	0.829355	0.607316	-0.646754	0.2564	60d-vs-0d	0.592876	-1.373	0.0736886	OK	no	2d	8d	0.592876	0.228901	-1.57933	0.01465	8d-vs-2d	0.592876	-0.255088	0.80914	OK	no	2d	30d	0.592876	0.496792	-0.348705	0.55185	30d-vs-2d	0.607316	0.0347182	0.974404	OK	no	2d	60d	0.592876	0.607316	0.0490748	0.9216	60d-vs-2d	0.496792	-1.11792	0.163829	OK	no	30d	8d	0.496792	0.228901	-1.2345	0.04165	8d-vs-30d	0.607316	-1.40772	0.0678723	OK	no	60d	8d	0.607316	0.228901	-1.58844	0.0132	8d-vs-60d	0.607316	0.289806	0.771863	OK	no	30d	60d	0.496792	0.607316	0.385639	0.4978	60d-vs-30d	NA	NA	0.915536	0.735651	0.836877	0.620273	0.428927	0.729428	0.391278	0.217361	0.0780657	0.469557	0.601914	0.418905	0.56885	0.614416	0.638684
XLOC_030846	XLOC_030846	Dmpk	chr7:19083848-19093821	ENSMUSG00000030409	ENSMUST00000032568.ENSMUST00000108473.ENSMUST00000108474.ENSMUST00000122999.ENSMUST00000126264.ENSMUST00000128422.ENSMUST00000132115.ENSMUST00000135839.ENSMUST00000137219.ENSMUST00000140742.ENSMUST00000142725.ENSMUST00000143938.ENSMUST00000147215.ENSMUST00000148380.ENSMUST00000148472.ENSMUST00000149188.ENSMUST00000152050.ENSMUST00000154199	31.8961	-0.32153	0.482659	OK	no	0d	2d	31.8961	25.5239	-0.716741	0.21065	2d-vs-0d	31.8961	-0.207044	0.671819	OK	no	0d	8d	31.8961	27.6319	-0.516443	0.37785	8d-vs-0d	92.061	1.52921	0.000567563	OK	yes	0d	30d	31.8961	92.061	3.86021	5e-05	30d-vs-0d	48.3372	0.599756	0.0585012	OK	no	0d	60d	31.8961	48.3372	1.50804	0.01095	60d-vs-0d	27.6319	0.114487	0.868771	OK	no	2d	8d	25.5239	27.6319	0.259906	0.65145	8d-vs-2d	92.061	1.85074	0.000567563	OK	yes	2d	30d	25.5239	92.061	4.24317	5e-05	30d-vs-2d	48.3372	0.921286	0.00199215	OK	yes	2d	60d	25.5239	48.3372	2.10539	0.0002	60d-vs-2d	92.061	-1.73626	0.000567563	OK	yes	30d	8d	92.061	27.6319	-4.48712	5e-05	8d-vs-30d	48.3372	-0.806799	0.00482553	OK	yes	60d	8d	48.3372	27.6319	-2.07651	0.00055	8d-vs-60d	92.061	-0.929457	0.000567563	OK	yes	30d	60d	92.061	48.3372	-2.42281	5e-05	60d-vs-30d	Dmpk	chr7:19083848-19093821	27.4142	31.6355	36.6385	16.375	25.6458	34.5509	39.4358	18.7742	24.6857	80.8975	102.556	92.7294	62.2074	35.8243	46.9799
XLOC_003821	XLOC_003821	-	chr10:127373476-127373959	NA	NA	2.6012	2.2195	0.482659	OK	no	0d	2d	0.558518	2.6012	1.15021	0.21065	2d-vs-0d	0.558518	-1.59606	1	NOTEST	no	0d	8d	0.558518	0.184746	0	1	8d-vs-0d	0.558518	-1.43962	1	NOTEST	no	0d	30d	0.558518	0.205906	0	1	30d-vs-0d	2.40724	2.1077	0.476725	OK	no	0d	60d	0.558518	2.40724	1.26216	0.2062	60d-vs-0d	2.6012	-3.81556	0.485555	OK	no	2d	8d	2.6012	0.184746	-1.6673	0.2128	8d-vs-2d	2.6012	-3.65912	0.532946	OK	no	2d	30d	2.6012	0.205906	-1.71996	0.25155	30d-vs-2d	2.6012	-0.111797	0.968308	OK	no	2d	60d	2.6012	2.40724	-0.0696525	0.90045	60d-vs-2d	0.205906	-0.156445	1	NOTEST	no	30d	8d	0.205906	0.184746	0	1	8d-vs-30d	2.40724	-3.70377	0.485155	OK	no	60d	8d	2.40724	0.184746	-1.78566	0.2125	8d-vs-60d	2.40724	3.54732	0.527157	OK	no	30d	60d	0.205906	2.40724	1.87192	0.24555	60d-vs-30d	NA	NA	0	0.604174	1.07138	2.22622	2.62204	2.95534	0.554237	0	0	0	0.617718	0	0.659908	2.42418	4.13764
XLOC_012423	XLOC_012423	Sybu	chr15:44671858-44805827	ENSMUSG00000022340	ENSMUST00000090057.ENSMUST00000110267.ENSMUST00000110269	1.82728	0.30679	0.482716	OK	no	0d	2d	1.47724	1.82728	0.721663	0.2107	2d-vs-0d	1.65013	0.15967	0.77131	OK	no	0d	8d	1.47724	1.65013	0.389652	0.497	8d-vs-0d	1.47724	-0.969353	0.00482553	OK	yes	0d	30d	1.47724	0.754479	-2.12342	0.00055	30d-vs-0d	1.47724	-0.368656	0.386402	OK	no	0d	60d	1.47724	1.14413	-0.840675	0.14515	60d-vs-0d	1.82728	-0.14712	0.79798	OK	no	2d	8d	1.82728	1.65013	-0.356184	0.53475	8d-vs-2d	1.82728	-1.27614	0.000567563	OK	yes	2d	30d	1.82728	0.754479	-2.77758	5e-05	30d-vs-2d	1.82728	-0.675446	0.0464047	OK	yes	2d	60d	1.82728	1.14413	-1.52961	0.0082	60d-vs-2d	1.65013	1.12902	0.000567563	OK	yes	30d	8d	0.754479	1.65013	2.53549	5e-05	8d-vs-30d	1.65013	0.528326	0.140051	OK	no	60d	8d	1.14413	1.65013	1.23778	0.0338	8d-vs-60d	1.14413	0.600697	0.120706	OK	no	30d	60d	0.754479	1.14413	1.27299	0.0278	60d-vs-30d	Sybu	chr15:44671858-44805827	2.24818	0.934514	1.24903	0.415396	1.92987	3.13656	1.62188	1.91166	1.41684	0.685302	0.721272	0.856863	1.44999	1.29045	0.691944
XLOC_014749	XLOC_014749	Zfp318	chr17:46383730-46420920	ENSMUSG00000015597	ENSMUST00000113481.ENSMUST00000123733.ENSMUST00000136017.ENSMUST00000138127.ENSMUST00000152472	3.52092	-0.446042	0.482776	OK	no	0d	2d	3.52092	2.58454	-0.624248	0.21075	2d-vs-0d	3.52092	-0.386196	0.502515	OK	no	0d	8d	3.52092	2.69401	-0.566694	0.22585	8d-vs-0d	3.52092	-0.0838643	0.930263	OK	no	0d	30d	3.52092	3.32208	-0.122918	0.78765	30d-vs-0d	3.52092	-0.128434	0.874982	OK	no	0d	60d	3.52092	3.22102	-0.1868	0.66335	60d-vs-0d	2.69401	0.0598459	0.941797	OK	no	2d	8d	2.58454	2.69401	0.104172	0.8201	8d-vs-2d	3.32208	0.362178	0.465208	OK	no	2d	30d	2.58454	3.32208	0.629409	0.19785	30d-vs-2d	3.22102	0.317608	0.519591	OK	no	2d	60d	2.58454	3.22102	0.546035	0.23905	60d-vs-2d	3.32208	-0.302332	0.486575	OK	no	30d	8d	3.32208	2.69401	-0.566326	0.2136	8d-vs-30d	3.22102	-0.257762	0.554863	OK	no	60d	8d	3.22102	2.69401	-0.476838	0.2698	8d-vs-60d	3.32208	-0.0445697	0.95195	OK	no	30d	60d	3.32208	3.22102	-0.0822988	0.84955	60d-vs-30d	Zfp318	chr17:46383730-46420920	2.60386	5.41017	2.54872	3.1672	2.19953	2.3869	2.61821	2.63622	2.8276	3.75009	2.99026	3.22589	3.21187	3.53683	2.91436
XLOC_011548	XLOC_011548	-	chr14:77820697-77821185	NA	NA	0.753197	-1.30728	0.483036	OK	no	0d	2d	0.753197	0.304353	-0.953734	0.21095	2d-vs-0d	0.753197	-0.680821	0.65737	OK	no	0d	8d	0.753197	0.469852	-0.487503	0.3626	8d-vs-0d	0.753197	-0.578929	0.766591	OK	no	0d	30d	0.753197	0.504236	-0.4497	0.4908	30d-vs-0d	1.02507	0.444627	0.736332	OK	no	0d	60d	0.753197	1.02507	0.427565	0.4511	60d-vs-0d	0.469852	0.626459	1	NOTEST	no	2d	8d	0.304353	0.469852	0	1	8d-vs-2d	0.504236	0.72835	0.809423	OK	no	2d	30d	0.304353	0.504236	0.48071	0.5523	30d-vs-2d	1.02507	1.75191	0.359012	OK	no	2d	60d	0.304353	1.02507	1.3359	0.1289	60d-vs-2d	0.504236	-0.101892	0.972941	OK	no	30d	8d	0.504236	0.469852	-0.0662245	0.91565	8d-vs-30d	1.02507	-1.12545	0.398545	OK	no	60d	8d	1.02507	0.469852	-0.840889	0.1528	8d-vs-60d	1.02507	1.02356	0.45553	OK	no	30d	60d	0.504236	1.02507	0.836207	0.19115	60d-vs-30d	NA	NA	0.937442	0.367106	0.955042	0.479582	0	0.433478	0.159921	0.349336	0.900299	0.738937	0.378831	0.394938	1.88847	0.368657	0.818089
XLOC_030106	XLOC_030106	-	chr6:85850327-85851117	NA	NA	1.05446	2.5176	0.483036	OK	no	0d	2d	0.184145	1.05446	1.51737	0.21095	2d-vs-0d	0.184145	-0.215873	1	NOTEST	no	0d	8d	0.184145	0.158554	0	1	8d-vs-0d	0.184986	0.00657032	1	NOTEST	no	0d	30d	0.184145	0.184986	0	1	30d-vs-0d	0.322428	0.808132	1	NOTEST	no	0d	60d	0.184145	0.322428	0	1	60d-vs-0d	1.05446	-2.73347	0.340747	OK	no	2d	8d	1.05446	0.158554	-1.46691	0.11875	8d-vs-2d	1.05446	-2.51102	0.538251	OK	no	2d	30d	1.05446	0.184986	-1.51305	0.2563	30d-vs-2d	1.05446	-1.70946	0.200509	OK	no	2d	60d	1.05446	0.322428	-1.36434	0.05515	60d-vs-2d	0.184986	-0.222443	1	NOTEST	no	30d	8d	0.184986	0.158554	0	1	8d-vs-30d	0.322428	-1.024	1	NOTEST	no	60d	8d	0.322428	0.158554	0	1	8d-vs-60d	0.322428	0.801561	1	NOTEST	no	30d	60d	0.184986	0.322428	0	1	60d-vs-30d	NA	NA	0.440738	0	0.111697	1.55656	0.710294	0.89654	0.228797	0.124064	0.1228	0	0.134112	0.420845	0.399248	0.131739	0.436297
XLOC_023740	XLOC_023740	Zfp189	chr4:49521175-49531517	ENSMUSG00000039634	ENSMUST00000042964.ENSMUST00000107696	2.07258	-0.284233	0.483113	OK	no	0d	2d	2.07258	1.70196	-0.722781	0.211	2d-vs-0d	2.07258	-0.625944	0.0433981	OK	yes	0d	8d	2.07258	1.34302	-1.54405	0.00755	8d-vs-0d	2.07258	-0.487125	0.141116	OK	no	0d	30d	2.07258	1.47867	-1.22618	0.03415	30d-vs-0d	2.12483	0.0359165	0.95873	OK	no	0d	60d	2.07258	2.12483	0.0948	0.86995	60d-vs-0d	1.70196	-0.341711	0.400507	OK	no	2d	8d	1.70196	1.34302	-0.824114	0.154	8d-vs-2d	1.70196	-0.202892	0.684736	OK	no	2d	30d	1.70196	1.47867	-0.498867	0.3914	30d-vs-2d	2.12483	0.32015	0.399244	OK	no	2d	60d	1.70196	2.12483	0.823545	0.15325	60d-vs-2d	1.47867	-0.138819	0.815571	OK	no	30d	8d	1.47867	1.34302	-0.331741	0.5618	8d-vs-30d	2.12483	-0.661861	0.0295096	OK	yes	60d	8d	2.12483	1.34302	-1.65042	0.0047	8d-vs-60d	2.12483	0.523041	0.100429	OK	no	30d	60d	1.47867	2.12483	1.33152	0.0218	60d-vs-30d	Zfp189	chr4:49521175-49531517	1.75289	2.25872	2.20614	1.65618	1.83374	1.61596	1.43875	1.33921	1.25111	1.6955	1.43279	1.30773	1.79207	2.23197	2.35045
XLOC_013608	XLOC_013608	Rsl1d1	chr16:11192969-11203331	ENSMUSG00000005846	ENSMUST00000119953.ENSMUST00000124454.ENSMUST00000129962	24.8724	0.216647	0.483113	OK	no	0d	2d	21.4043	24.8724	0.715698	0.211	2d-vs-0d	21.9545	0.036615	0.944647	OK	no	0d	8d	21.4043	21.9545	0.12189	0.8283	8d-vs-0d	21.4043	-0.40366	0.104101	OK	no	0d	30d	21.4043	16.1803	-1.32654	0.02285	30d-vs-0d	21.4043	-0.213102	0.518572	OK	no	0d	60d	21.4043	18.465	-0.678481	0.2381	60d-vs-0d	24.8724	-0.180032	0.56831	OK	no	2d	8d	24.8724	21.9545	-0.611823	0.2809	8d-vs-2d	24.8724	-0.620306	0.00242238	OK	yes	2d	30d	24.8724	16.1803	-2.07992	0.00025	30d-vs-2d	24.8724	-0.429749	0.0734895	OK	no	2d	60d	24.8724	18.465	-1.39429	0.0146	60d-vs-2d	21.9545	0.440275	0.0578712	OK	no	30d	8d	16.1803	21.9545	1.48797	0.0108	8d-vs-30d	21.9545	0.249717	0.401319	OK	no	60d	8d	18.465	21.9545	0.816205	0.1545	8d-vs-60d	18.465	0.190557	0.568364	OK	no	30d	60d	16.1803	18.465	0.615137	0.28095	60d-vs-30d	Rsl1d1	chr16:11192969-11203331	22.0579	21.7593	20.3956	23.3851	24.6386	26.5936	17.8745	21.8327	26.1562	16.126	16.7831	15.6319	18.6534	17.3091	19.4327
XLOC_018650	XLOC_018650	-	chr2:75643340-75643840	NA	NA	0.75076	-0.843601	0.483189	OK	no	0d	2d	0.75076	0.418362	-0.849291	0.21105	2d-vs-0d	0.75076	-0.966413	0.423696	OK	no	0d	8d	0.75076	0.384221	-0.928973	0.16955	8d-vs-0d	0.75076	-1.9324	0.266633	OK	no	0d	30d	0.75076	0.196694	-1.06034	0.08265	30d-vs-0d	0.75076	-0.457746	0.737737	OK	no	0d	60d	0.75076	0.546645	-0.453683	0.4527	60d-vs-0d	0.418362	-0.122812	1	NOTEST	no	2d	8d	0.418362	0.384221	0	1	8d-vs-2d	0.418362	-1.0888	1	NOTEST	no	2d	30d	0.418362	0.196694	0	1	30d-vs-2d	0.546645	0.385855	0.822967	OK	no	2d	60d	0.418362	0.546645	0.366271	0.5733	60d-vs-2d	0.384221	0.965985	1	NOTEST	no	30d	8d	0.196694	0.384221	0	1	8d-vs-30d	0.546645	-0.508667	0.752152	OK	no	60d	8d	0.546645	0.384221	-0.46331	0.47105	8d-vs-60d	0.546645	1.47465	0.373285	OK	no	30d	60d	0.196694	0.546645	0.794567	0.1373	60d-vs-30d	NA	NA	0.749393	0.275015	1.22787	0	0.45087	0.804214	0.758672	0	0.393992	0.148279	0.291121	0.150682	0.46156	0.697524	0.480852
XLOC_005499	XLOC_005499	Sec61g	chr11:16500529-16508484	ENSMUSG00000078974	ENSMUST00000109641.ENSMUST00000109642.ENSMUST00000109643.ENSMUST00000131439.ENSMUST00000138695.ENSMUST00000178855	60.5612	-0.243855	0.483189	OK	no	0d	2d	60.5612	51.1431	-0.725714	0.21105	2d-vs-0d	60.5612	-0.247384	0.454342	OK	no	0d	8d	60.5612	51.0182	-0.743121	0.1903	8d-vs-0d	62.7442	0.0510882	0.928532	OK	no	0d	30d	60.5612	62.7442	0.156614	0.7833	30d-vs-0d	63.4717	0.0677182	0.896721	OK	no	0d	60d	60.5612	63.4717	0.207572	0.7081	60d-vs-0d	51.1431	-0.00352931	0.994682	OK	no	2d	8d	51.1431	51.0182	-0.0102783	0.987	8d-vs-2d	62.7442	0.294943	0.358255	OK	no	2d	30d	51.1431	62.7442	0.875494	0.1285	30d-vs-2d	63.4717	0.311573	0.321417	OK	no	2d	60d	51.1431	63.4717	0.924763	0.10885	60d-vs-2d	62.7442	-0.298472	0.339405	OK	no	30d	8d	62.7442	51.0182	-0.894234	0.118	8d-vs-30d	63.4717	-0.315102	0.313593	OK	no	60d	8d	63.4717	51.0182	-0.94396	0.105	8d-vs-60d	63.4717	0.01663	0.976706	OK	no	30d	60d	62.7442	63.4717	0.0508357	0.93015	60d-vs-30d	Sec61g	chr11:16500529-16508484	60.1053	59.445	62.1334	53.4876	55.4041	44.5377	37.1827	63.2484	52.6233	62.5777	53.2372	72.4178	63.0412	57.8763	69.4975
XLOC_010303	XLOC_010303	Pnp2	chr14:50944301-50965237	ENSMUSG00000068417	ENSMUST00000095925	2.17423	2.4884	0.483189	OK	no	0d	2d	0.387457	2.17423	0.664125	0.21105	2d-vs-0d	1.64457	2.0856	0.714334	OK	no	0d	8d	0.387457	1.64457	0.558707	0.42425	8d-vs-0d	0.880517	1.18432	0.808585	OK	no	0d	30d	0.387457	0.880517	0.294064	0.551	30d-vs-0d	0.387457	-0.289657	1	NOTEST	no	0d	60d	0.387457	0.316977	0	1	60d-vs-0d	2.17423	-0.402792	0.933893	OK	no	2d	8d	2.17423	1.64457	-0.166397	0.7975	8d-vs-2d	2.17423	-1.30408	0.800314	OK	no	2d	30d	2.17423	0.880517	-0.456939	0.5383	30d-vs-2d	2.17423	-2.77805	0.435357	OK	no	2d	60d	2.17423	0.316977	-0.671687	0.17715	60d-vs-2d	1.64457	0.901289	0.89558	OK	no	30d	8d	0.880517	1.64457	0.31785	0.70565	8d-vs-30d	1.64457	2.37526	0.687411	OK	no	60d	8d	0.316977	1.64457	0.576061	0.39445	8d-vs-60d	0.880517	-1.47397	0.754519	OK	no	30d	60d	0.880517	0.316977	-0.335629	0.4744	60d-vs-30d	Pnp2	chr14:50944301-50965237	0.345309	0.395124	0.421938	3.43073	1.53666	1.5553	1.72296	1.59135	1.6194	0.74539	0.906848	0.989313	0.171075	0.312051	0.467805
XLOC_015240	XLOC_015240	Metrn	chr17:25794570-25985680	ENSMUSG00000002274	ENSMUST00000002344.ENSMUST00000165838	6.3433	-1.4772	0.483315	OK	no	0d	2d	6.3433	2.27843	-0.420099	0.21115	2d-vs-0d	6.3433	-0.424786	0.919874	OK	no	0d	8d	6.3433	4.72544	-0.159849	0.76115	8d-vs-0d	6.3433	-0.370322	0.932023	OK	no	0d	30d	6.3433	4.90724	-0.131267	0.79235	30d-vs-0d	6.8345	0.107601	0.977411	OK	no	0d	60d	6.3433	6.8345	0.0398582	0.9328	60d-vs-0d	4.72544	1.05241	0.700697	OK	no	2d	8d	2.27843	4.72544	0.307236	0.40875	8d-vs-2d	4.90724	1.10688	0.68339	OK	no	2d	30d	2.27843	4.90724	0.311451	0.38995	30d-vs-2d	6.8345	1.5848	0.473862	OK	no	2d	60d	2.27843	6.8345	0.458268	0.20405	60d-vs-2d	4.90724	-0.0544641	0.989792	OK	no	30d	8d	4.90724	4.72544	-0.0201197	0.9726	8d-vs-30d	6.8345	-0.532387	0.902279	OK	no	60d	8d	6.8345	4.72544	-0.206345	0.721	8d-vs-60d	6.8345	0.477923	0.911697	OK	no	30d	60d	4.90724	6.8345	0.173891	0.7422	60d-vs-30d	Metrn	chr17:25794570-25985680	7.55721	6.80315	4.66955	2.30259	2.61154	1.92114	4.76545	5.42025	3.99062	4.2898	4.67312	5.7588	9.65091	5.1769	5.67569
XLOC_005608	XLOC_005608	Rps27a	chr11:29545845-29578367	ENSMUSG00000020460	ENSMUST00000102844.ENSMUST00000102845.ENSMUST00000143418.ENSMUST00000147782.ENSMUST00000150739	203.617	0.212381	0.483315	OK	no	0d	2d	175.744	203.617	0.718732	0.21115	2d-vs-0d	266.294	0.599546	0.00482553	OK	yes	0d	8d	175.744	266.294	1.97839	0.00055	8d-vs-0d	210.013	0.257005	0.367752	OK	no	0d	30d	175.744	210.013	0.864059	0.134	30d-vs-0d	207.49	0.239567	0.41424	OK	no	0d	60d	175.744	207.49	0.805327	0.1632	60d-vs-0d	266.294	0.387165	0.123902	OK	no	2d	8d	203.617	266.294	1.26655	0.02875	8d-vs-2d	210.013	0.0446241	0.93268	OK	no	2d	30d	203.617	210.013	0.148684	0.79415	30d-vs-2d	207.49	0.0271869	0.959842	OK	no	2d	60d	203.617	207.49	0.0905729	0.8729	60d-vs-2d	266.294	0.342541	0.198201	OK	no	30d	8d	210.013	266.294	1.11372	0.05425	8d-vs-30d	266.294	0.359979	0.164829	OK	no	60d	8d	207.49	266.294	1.17026	0.042	8d-vs-60d	210.013	-0.0174372	0.973842	OK	no	30d	60d	210.013	207.49	-0.0577237	0.91935	60d-vs-30d	Rps27a	chr11:29545845-29578367	173.461	200.479	153.293	196.755	204.649	209.447	218.952	370.195	209.737	202.95	175.41	251.68	247.531	177.597	197.343
XLOC_002410	XLOC_002410	Nus1	chr10:52417546-52440192	ENSMUSG00000023068	ENSMUST00000023830.ENSMUST00000161678	13.1023	-0.207264	0.483366	OK	no	0d	2d	13.1023	11.3489	-0.721328	0.2112	2d-vs-0d	13.8832	0.0835157	0.849202	OK	no	0d	8d	13.1023	13.8832	0.275772	0.6174	8d-vs-0d	13.1023	-0.264404	0.329099	OK	no	0d	30d	13.1023	10.9082	-0.913535	0.11265	30d-vs-0d	13.1023	-0.135335	0.698328	OK	no	0d	60d	13.1023	11.9291	-0.467773	0.40615	60d-vs-0d	13.8832	0.290779	0.273468	OK	no	2d	8d	11.3489	13.8832	0.96565	0.0858	8d-vs-2d	11.3489	-0.0571406	0.90583	OK	no	2d	30d	11.3489	10.9082	-0.198661	0.72895	30d-vs-2d	11.9291	0.0719283	0.872905	OK	no	2d	60d	11.3489	11.9291	0.250171	0.6596	60d-vs-2d	13.8832	0.34792	0.1489	OK	no	30d	8d	10.9082	13.8832	1.14779	0.03665	8d-vs-30d	13.8832	0.218851	0.450643	OK	no	60d	8d	11.9291	13.8832	0.722244	0.1876	8d-vs-60d	11.9291	0.129069	0.719183	OK	no	30d	60d	10.9082	11.9291	0.445666	0.43015	60d-vs-30d	Nus1	chr10:52417546-52440192	13.4602	11.7541	14.0926	10.2762	10.6647	13.106	13.531	12.6715	15.4469	9.83145	10.0395	12.8536	12.064	11.7015	12.0218
XLOC_031967	XLOC_031967	Wdr11	chr7:129591862-129635738	ENSMUSG00000042055	ENSMUST00000084519.ENSMUST00000136560.ENSMUST00000136734.ENSMUST00000140877.ENSMUST00000143422.ENSMUST00000143849.ENSMUST00000148752.ENSMUST00000149541	15.2203	0.255304	0.483366	OK	no	0d	2d	12.7517	15.2203	0.684526	0.2112	2d-vs-0d	12.7517	-0.30126	0.418332	OK	no	0d	8d	12.7517	10.3486	-0.769238	0.16585	8d-vs-0d	12.8929	0.0158873	0.978727	OK	no	0d	30d	12.7517	12.8929	0.0415548	0.93675	30d-vs-0d	13	0.0278207	0.966844	OK	no	0d	60d	12.7517	13	0.0685806	0.8961	60d-vs-0d	15.2203	-0.556564	0.054408	OK	no	2d	8d	15.2203	10.3486	-1.49479	0.01	8d-vs-2d	15.2203	-0.239417	0.494751	OK	no	2d	30d	15.2203	12.8929	-0.660409	0.2198	30d-vs-2d	15.2203	-0.227484	0.562697	OK	no	2d	60d	15.2203	13	-0.587713	0.2762	60d-vs-2d	12.8929	-0.317147	0.360306	OK	no	30d	8d	12.8929	10.3486	-0.830863	0.1296	8d-vs-30d	13	-0.32908	0.383106	OK	no	60d	8d	13	10.3486	-0.812373	0.1431	8d-vs-60d	13	0.0119334	0.983745	OK	no	30d	60d	12.8929	13	0.0301279	0.95395	60d-vs-30d	Wdr11	chr7:129591862-129635738	12.1667	11.9428	14.1457	14.0893	14.9654	16.6062	10.8217	10.103	10.1209	12.9138	14.1554	11.6096	11.7393	12.8751	14.3856
XLOC_021458	XLOC_021458	1300015D01Rik	chr2:173093608-173139406	ENSMUSG00000087382	ENSMUST00000153523	3.41284	0.414517	0.483546	OK	no	0d	2d	2.56055	3.41284	0.720689	0.21135	2d-vs-0d	2.56055	-1.6028	0.00557173	OK	yes	0d	8d	2.56055	0.843032	-2.38377	0.00065	8d-vs-0d	2.56055	-1.03066	0.0189087	OK	yes	0d	30d	2.56055	1.25335	-1.77008	0.00275	30d-vs-0d	2.56055	-1.23599	0.00242238	OK	yes	0d	60d	2.56055	1.08709	-2.15207	0.00025	60d-vs-0d	3.41284	-2.01731	0.000567563	OK	yes	2d	8d	3.41284	0.843032	-2.88193	5e-05	8d-vs-2d	3.41284	-1.44518	0.00153919	OK	yes	2d	30d	3.41284	1.25335	-2.35393	0.00015	30d-vs-2d	3.41284	-1.65051	0.000567563	OK	yes	2d	60d	3.41284	1.08709	-2.72174	5e-05	60d-vs-2d	1.25335	-0.572132	0.437428	OK	no	30d	8d	1.25335	0.843032	-0.810577	0.17855	8d-vs-30d	1.08709	-0.366807	0.673151	OK	no	60d	8d	1.08709	0.843032	-0.524538	0.3792	8d-vs-60d	1.25335	-0.205325	0.814365	OK	no	30d	60d	1.25335	1.08709	-0.334867	0.56	60d-vs-30d	1300015D01Rik	chr2:173093608-173139406	2.05536	2.76683	2.85946	4.70507	3.17184	2.3616	1.22355	0.270517	1.03503	0.821841	1.18593	1.75228	0.813076	1.12609	1.32209
XLOC_002926	XLOC_002926	-	chr10:122434499-122436939	NA	NA	0.723088	0.488721	0.483673	OK	no	0d	2d	0.515313	0.723088	0.741747	0.21145	2d-vs-0d	0.515313	-2.67903	0.00945483	OK	yes	0d	8d	0.515313	0.080464	-2.70116	0.0012	8d-vs-0d	0.515313	-0.116458	0.924168	OK	no	0d	30d	0.515313	0.475351	-0.167661	0.77215	30d-vs-0d	0.639252	0.310934	0.725207	OK	no	0d	60d	0.515313	0.639252	0.462453	0.4375	60d-vs-0d	0.723088	-3.16776	0.00594397	OK	yes	2d	8d	0.723088	0.080464	-3.29561	0.0007	8d-vs-2d	0.723088	-0.605179	0.337742	OK	no	2d	30d	0.723088	0.475351	-0.930816	0.1171	30d-vs-2d	0.723088	-0.177787	0.858847	OK	no	2d	60d	0.723088	0.639252	-0.283851	0.6337	60d-vs-2d	0.475351	-2.56258	0.0139042	OK	yes	30d	8d	0.475351	0.080464	-2.59886	0.0019	8d-vs-30d	0.639252	-2.98997	0.00666913	OK	yes	60d	8d	0.639252	0.080464	-3.08086	0.0008	8d-vs-60d	0.639252	0.427392	0.559003	OK	no	30d	60d	0.475351	0.639252	0.64384	0.2732	60d-vs-30d	NA	NA	0.295661	0.65374	0.59654	0.576211	0.809694	0.783359	0.125461	0.0511748	0.0647567	0.664321	0.534608	0.227123	0.315798	0.692041	0.909917
XLOC_017707	XLOC_017707	Cyp2c70	chr19:40153334-40187333	ENSMUSG00000060613	ENSMUST00000051846.ENSMUST00000164351.ENSMUST00000165102.ENSMUST00000171604	473.206	-0.2973	0.483733	OK	no	0d	2d	473.206	385.083	-0.734667	0.2115	2d-vs-0d	473.206	-1.07218	0.000567563	OK	yes	0d	8d	473.206	225.057	-2.62117	5e-05	8d-vs-0d	662.971	0.486477	0.219714	OK	no	0d	30d	473.206	662.971	1.0752	0.06265	30d-vs-0d	555.449	0.231185	0.639641	OK	no	0d	60d	473.206	555.449	0.544495	0.3452	60d-vs-0d	385.083	-0.774878	0.0123616	OK	yes	2d	8d	385.083	225.057	-1.99592	0.00165	8d-vs-2d	662.971	0.783776	0.0139042	OK	yes	2d	30d	385.083	662.971	1.80708	0.0019	30d-vs-2d	555.449	0.528485	0.116739	OK	no	2d	60d	385.083	555.449	1.30628	0.0266	60d-vs-2d	662.971	-1.55865	0.000567563	OK	yes	30d	8d	662.971	225.057	-3.56013	5e-05	8d-vs-30d	555.449	-1.30336	0.000567563	OK	yes	60d	8d	555.449	225.057	-3.18712	5e-05	8d-vs-60d	662.971	-0.255292	0.616519	OK	no	30d	60d	662.971	555.449	-0.564352	0.32355	60d-vs-30d	Cyp2c70	chr19:40153334-40187333	425.353	512.515	481.751	203.212	409.717	542.32	69.5802	191.469	414.122	810.622	660.386	517.906	518.589	585.141	562.616
XLOC_030843	XLOC_030843	Sympk	chr7:19024376-19054618	ENSMUSG00000023118	ENSMUST00000023882.ENSMUST00000130328.ENSMUST00000131230.ENSMUST00000137287.ENSMUST00000138440.ENSMUST00000146903.ENSMUST00000148861.ENSMUST00000153976	46.2666	0.287887	0.483733	OK	no	0d	2d	37.897	46.2666	0.685293	0.2115	2d-vs-0d	37.897	-0.292737	0.527681	OK	no	0d	8d	37.897	30.9373	-0.620226	0.246	8d-vs-0d	37.897	-0.197634	0.721193	OK	no	0d	30d	37.897	33.0454	-0.433189	0.43265	30d-vs-0d	37.897	-0.13818	0.824613	OK	no	0d	60d	37.897	34.4357	-0.308144	0.576	60d-vs-0d	46.2666	-0.580625	0.0850631	OK	no	2d	8d	46.2666	30.9373	-1.30504	0.0176	8d-vs-2d	46.2666	-0.485521	0.18748	OK	no	2d	30d	46.2666	33.0454	-1.13397	0.0502	30d-vs-2d	46.2666	-0.426067	0.249574	OK	no	2d	60d	46.2666	34.4357	-1.01484	0.07515	60d-vs-2d	33.0454	-0.0951033	0.900417	OK	no	30d	8d	33.0454	30.9373	-0.198471	0.7168	8d-vs-30d	34.4357	-0.154558	0.808042	OK	no	60d	8d	34.4357	30.9373	-0.327623	0.5502	8d-vs-60d	34.4357	0.0594545	0.940631	OK	no	30d	60d	33.0454	34.4357	0.130385	0.8169	60d-vs-30d	Sympk	chr7:19024376-19054618	43.0728	33.0524	37.5658	48.3542	51.7725	38.673	26.6472	27.9228	38.2418	33.6818	35.4506	30.0038	37.8082	31.355	34.1439
XLOC_036068	XLOC_036068	BC049352	chr9:45172725-45250020	ENSMUSG00000091996	ENSMUST00000164650.ENSMUST00000171277.ENSMUST00000171799	0.547907	-1.19643	0.483799	OK	no	0d	2d	0.547907	0.239082	-0.604089	0.21155	2d-vs-0d	0.547907	-0.837353	0.608755	OK	no	0d	8d	0.547907	0.306647	-0.501779	0.31665	8d-vs-0d	0.547907	-0.35533	0.8539	OK	no	0d	30d	0.547907	0.428294	-0.261796	0.62525	30d-vs-0d	0.547907	-0.195999	0.920227	OK	no	0d	60d	0.547907	0.478305	-0.166901	0.7623	60d-vs-0d	0.306647	0.359076	1	NOTEST	no	2d	8d	0.239082	0.306647	0	1	8d-vs-2d	0.428294	0.841098	1	NOTEST	no	2d	30d	0.239082	0.428294	0	1	30d-vs-2d	0.478305	1.00043	0.587927	OK	no	2d	60d	0.239082	0.478305	0.493406	0.2981	60d-vs-2d	0.428294	-0.482022	1	NOTEST	no	30d	8d	0.428294	0.306647	0	1	8d-vs-30d	0.478305	-0.641353	0.742105	OK	no	60d	8d	0.478305	0.306647	-0.371941	0.45825	8d-vs-60d	0.478305	0.159331	0.948323	OK	no	30d	60d	0.428294	0.478305	0.111807	0.83885	60d-vs-30d	BC049352	chr9:45172725-45250020	0.61326	0.847306	0.183155	0.111655	0.234044	0.371545	0.400936	0.26911	0.249895	0.304695	0.653193	0.326993	0.488908	0.376839	0.569169
XLOC_033632	XLOC_033632	Sbf2	chr7:110308009-110614922	ENSMUSG00000038371	ENSMUST00000033058.ENSMUST00000164525.ENSMUST00000164559.ENSMUST00000164599.ENSMUST00000164759.ENSMUST00000165449.ENSMUST00000165992.ENSMUST00000166020.ENSMUST00000166885.ENSMUST00000167652.ENSMUST00000167880.ENSMUST00000169740.ENSMUST00000171218.ENSMUST00000171378	9.30028	-0.292333	0.483853	OK	no	0d	2d	9.30028	7.59443	-0.641079	0.2116	2d-vs-0d	9.30028	-0.499227	0.242792	OK	no	0d	8d	9.30028	6.57982	-0.962869	0.07225	8d-vs-0d	9.82626	0.0793675	0.919736	OK	no	0d	30d	9.30028	9.82626	0.152401	0.76085	30d-vs-0d	9.30028	-0.227205	0.671476	OK	no	0d	60d	9.30028	7.94512	-0.458094	0.37745	60d-vs-0d	7.59443	-0.206894	0.700521	OK	no	2d	8d	7.59443	6.57982	-0.413344	0.40855	8d-vs-2d	9.82626	0.3717	0.360651	OK	no	2d	30d	7.59443	9.82626	0.739082	0.1298	30d-vs-2d	7.94512	0.0651276	0.92747	OK	no	2d	60d	7.59443	7.94512	0.13648	0.78055	60d-vs-2d	9.82626	-0.578594	0.168923	OK	no	30d	8d	9.82626	6.57982	-1.03285	0.04345	8d-vs-30d	7.94512	-0.272022	0.618879	OK	no	60d	8d	7.94512	6.57982	-0.506358	0.32575	8d-vs-60d	9.82626	-0.306573	0.532964	OK	no	30d	60d	9.82626	7.94512	-0.568323	0.2516	60d-vs-30d	Sbf2	chr7:110308009-110614922	7.2782	10.639	9.98361	6.70906	6.77203	9.3022	6.87244	5.88558	6.98143	9.21192	8.97247	11.2944	5.73162	10.6676	7.43619
XLOC_013907	XLOC_013907	Plcxd2	chr16:45744792-46010218	ENSMUSG00000087141	ENSMUST00000130481	14.4414	0.312304	0.483986	OK	no	0d	2d	11.6305	14.4414	0.724719	0.2117	2d-vs-0d	11.6305	-0.487997	0.188678	OK	no	0d	8d	11.6305	8.29269	-1.16506	0.05065	8d-vs-0d	11.6305	-0.0713117	0.922599	OK	no	0d	30d	11.6305	11.0696	-0.169187	0.7679	30d-vs-0d	11.6305	-0.113814	0.86263	OK	no	0d	60d	11.6305	10.7482	-0.269135	0.6404	60d-vs-0d	14.4414	-0.8003	0.00911585	OK	yes	2d	8d	14.4414	8.29269	-1.99026	0.00115	8d-vs-2d	14.4414	-0.383615	0.31301	OK	no	2d	30d	14.4414	11.0696	-0.947537	0.1047	30d-vs-2d	14.4414	-0.426117	0.241366	OK	no	2d	60d	14.4414	10.7482	-1.04877	0.07165	60d-vs-2d	11.0696	-0.416685	0.239872	OK	no	30d	8d	11.0696	8.29269	-1.06302	0.071	8d-vs-30d	10.7482	-0.374183	0.310348	OK	no	60d	8d	10.7482	8.29269	-0.950969	0.10335	8d-vs-60d	11.0696	-0.042502	0.952971	OK	no	30d	60d	11.0696	10.7482	-0.107252	0.8526	60d-vs-30d	Plcxd2	chr16:45744792-46010218	13.8973	12.8693	8.12483	15.8098	11.4542	16.0602	9.20121	5.26587	10.411	9.49876	11.6972	12.0127	7.66372	12.6978	11.8831
XLOC_002316	XLOC_002316	-	chr10:33764813-33782115	NA	NA	2.90196	-1.37213	0.484207	OK	no	0d	2d	2.90196	1.12109	-1.6949	0.21185	2d-vs-0d	2.90196	-4.77833	0.163987	OK	no	0d	8d	2.90196	0.105748	-3.40538	0.0417	8d-vs-0d	2.90196	-1.41865	0.0475583	OK	yes	0d	30d	2.90196	1.08551	-1.74257	0.00845	30d-vs-0d	2.90196	-1.18715	0.0732921	OK	no	0d	60d	2.90196	1.27445	-1.58617	0.01455	60d-vs-0d	1.12109	-3.4062	0.335102	OK	no	2d	8d	1.12109	0.105748	-2.30796	0.11575	8d-vs-2d	1.12109	-0.0465224	0.984183	OK	no	2d	30d	1.12109	1.08551	-0.0498192	0.95555	30d-vs-2d	1.27445	0.184979	0.9383	OK	no	2d	60d	1.12109	1.27445	0.210885	0.8108	60d-vs-2d	1.08551	-3.35968	0.183523	OK	no	30d	8d	1.08551	0.105748	-2.27259	0.04875	8d-vs-30d	1.27445	-3.59118	0.173973	OK	no	60d	8d	1.27445	0.105748	-2.4883	0.0453	8d-vs-60d	1.27445	0.231502	0.877365	OK	no	30d	60d	1.08551	1.27445	0.262665	0.66815	60d-vs-30d	NA	NA	1.82186	2.63062	4.25341	0	1.07251	2.29075	0.26572	0	0.0515234	0.371525	1.04026	1.84475	0.567961	1.69504	1.56035
XLOC_027130	XLOC_027130	Ddx55	chr5:124552863-124569660	ENSMUSG00000029389	ENSMUST00000071057.ENSMUST00000111438.ENSMUST00000131631.ENSMUST00000136067.ENSMUST00000142451.ENSMUST00000144433	3.41655	0.324499	0.484372	OK	no	0d	2d	2.72837	3.41655	0.665306	0.21195	2d-vs-0d	2.72837	-0.19735	0.747624	OK	no	0d	8d	2.72837	2.37955	-0.375524	0.4651	8d-vs-0d	2.72837	-0.40482	0.367849	OK	no	0d	30d	2.72837	2.06082	-0.768695	0.13405	30d-vs-0d	2.72837	-0.117946	0.870589	OK	no	0d	60d	2.72837	2.51419	-0.231569	0.6548	60d-vs-0d	3.41655	-0.521849	0.213908	OK	no	2d	8d	3.41655	2.37955	-0.980373	0.06035	8d-vs-2d	3.41655	-0.729319	0.0486703	OK	yes	2d	30d	3.41655	2.06082	-1.36735	0.0087	30d-vs-2d	3.41655	-0.442445	0.302869	OK	no	2d	60d	3.41655	2.51419	-0.856936	0.0998	60d-vs-2d	2.37955	0.207469	0.746676	OK	no	30d	8d	2.06082	2.37955	0.365171	0.4639	8d-vs-30d	2.51419	-0.0794042	0.928068	OK	no	60d	8d	2.51419	2.37955	-0.14381	0.78215	8d-vs-60d	2.51419	0.286874	0.597681	OK	no	30d	60d	2.06082	2.51419	0.518577	0.30665	60d-vs-30d	Ddx55	chr5:124552863-124569660	3.17868	2.22841	2.77803	3.45158	3.85102	2.94706	1.93907	2.94281	2.25677	2.20682	1.87543	2.10023	3.22927	2.05599	2.25732
XLOC_039958	XLOC_039958	Nap1l3	chrX:122394564-122397385	ENSMUSG00000055733	ENSMUST00000079490	0.543725	-0.4012	0.484435	OK	no	0d	2d	0.543725	0.411724	-0.733414	0.212	2d-vs-0d	0.543725	-0.561295	0.263273	OK	no	0d	8d	0.543725	0.368479	-1.01214	0.08115	8d-vs-0d	0.708585	0.382063	0.453993	OK	no	0d	30d	0.543725	0.708585	0.749562	0.19005	30d-vs-0d	0.543725	-0.00214124	0.992151	OK	no	0d	60d	0.543725	0.542918	-0.00404898	0.97995	60d-vs-0d	0.411724	-0.160096	1	NOTEST	no	2d	8d	0.411724	0.368479	0	1	8d-vs-2d	0.708585	0.783263	0.0708771	OK	no	2d	30d	0.411724	0.708585	1.47961	0.01395	30d-vs-2d	0.542918	0.399058	0.487074	OK	no	2d	60d	0.411724	0.542918	0.728469	0.21395	60d-vs-2d	0.708585	-0.943359	0.0225643	OK	yes	30d	8d	0.708585	0.368479	-1.75622	0.0034	8d-vs-30d	0.542918	-0.559154	0.26694	OK	no	60d	8d	0.542918	0.368479	-1.00689	0.0828	8d-vs-60d	0.708585	-0.384204	0.448842	OK	no	30d	60d	0.708585	0.542918	-0.752536	0.18635	60d-vs-30d	Nap1l3	chrX:122394564-122397385	0.444244	0.448616	0.738314	0.23145	0.383437	0.620285	0.400894	0.269763	0.434779	0.843838	0.66579	0.616125	0.584122	0.613732	0.430902
XLOC_014108	XLOC_014108	Cldn14	chr16:93919030-94008837	ENSMUSG00000047109	ENSMUST00000050962.ENSMUST00000169391.ENSMUST00000177648	9.60419	-0.265407	0.484435	OK	no	0d	2d	9.60419	7.99034	-0.717098	0.212	2d-vs-0d	15.6663	0.70593	0.00631142	OK	yes	0d	8d	9.60419	15.6663	1.92285	0.00075	8d-vs-0d	10.5392	0.134031	0.789038	OK	no	0d	30d	9.60419	10.5392	0.36692	0.5217	30d-vs-0d	14.8506	0.628785	0.021457	OK	yes	0d	60d	9.60419	14.8506	1.75276	0.0032	60d-vs-0d	15.6663	0.971338	0.000567563	OK	yes	2d	8d	7.99034	15.6663	2.75751	5e-05	8d-vs-2d	10.5392	0.399438	0.186639	OK	no	2d	30d	7.99034	10.5392	1.14017	0.0499	30d-vs-2d	14.8506	0.894192	0.000567563	OK	yes	2d	60d	7.99034	14.8506	2.60317	5e-05	60d-vs-2d	15.6663	0.571899	0.0206157	OK	yes	30d	8d	10.5392	15.6663	1.64728	0.00305	8d-vs-30d	15.6663	0.0771452	0.889925	OK	no	60d	8d	14.8506	15.6663	0.226709	0.69335	8d-vs-60d	14.8506	0.494754	0.054187	OK	no	30d	60d	10.5392	14.8506	1.46249	0.00995	60d-vs-30d	Cldn14	chr16:93919030-94008837	8.67486	8.27116	11.8665	8.89954	8.02718	7.04429	12.45	15.9507	18.5983	10.9747	11.8426	8.80031	17.0159	16.5753	10.9606
XLOC_015949	XLOC_015949	Dsg1c	chr18:20247339-20285031	ENSMUSG00000034774	ENSMUST00000054128	0.930898	0.324584	0.48452	OK	no	0d	2d	0.743349	0.930898	0.743674	0.21205	2d-vs-0d	0.743349	-0.399023	0.371576	OK	no	0d	8d	0.743349	0.563735	-0.851687	0.1363	8d-vs-0d	1.14656	0.625205	0.0655946	OK	no	0d	30d	0.743349	1.14656	1.46017	0.01265	30d-vs-0d	1.49059	1.00377	0.000567563	OK	yes	0d	60d	0.743349	1.49059	2.40109	5e-05	60d-vs-0d	0.930898	-0.723607	0.0450175	OK	yes	2d	8d	0.930898	0.563735	-1.58322	0.0079	8d-vs-2d	1.14656	0.300621	0.498528	OK	no	2d	30d	0.930898	1.14656	0.723343	0.2227	30d-vs-2d	1.49059	0.679189	0.0415388	OK	yes	2d	60d	0.930898	1.49059	1.67634	0.00715	60d-vs-2d	1.14656	-1.02423	0.000567563	OK	yes	30d	8d	1.14656	0.563735	-2.28042	5e-05	8d-vs-30d	1.49059	-1.4028	0.000567563	OK	yes	60d	8d	1.49059	0.563735	-3.19181	5e-05	8d-vs-60d	1.49059	0.378569	0.30201	OK	no	30d	60d	1.14656	1.49059	0.955452	0.0994	60d-vs-30d	Dsg1c	chr18:20247339-20285031	0.803145	0.604242	0.822658	0.335535	0.887848	1.56931	0.406784	0.768289	0.516131	1.21841	1.12336	1.09792	0.809511	1.69668	1.96558
XLOC_035420	XLOC_035420	Wdr83	chr8:85071756-85082339	ENSMUSG00000005150	ENSMUST00000093357.ENSMUST00000131909.ENSMUST00000135463.ENSMUST00000136696.ENSMUST00000142201.ENSMUST00000145880.ENSMUST00000146900.ENSMUST00000149050.ENSMUST00000152186.ENSMUST00000152785	32.9779	0.584848	0.484666	OK	no	0d	2d	21.987	32.9779	0.748933	0.21215	2d-vs-0d	21.987	-0.236154	0.867381	OK	no	0d	8d	21.987	18.6671	-0.279522	0.64885	8d-vs-0d	21.987	-0.405783	0.686792	OK	no	0d	30d	21.987	16.5964	-0.510538	0.3937	30d-vs-0d	21.987	-0.122656	0.938439	OK	no	0d	60d	21.987	20.195	-0.150916	0.81115	60d-vs-0d	32.9779	-0.821002	0.259839	OK	no	2d	8d	32.9779	18.6671	-1.04059	0.0796	8d-vs-2d	32.9779	-0.990632	0.101503	OK	no	2d	30d	32.9779	16.5964	-1.34752	0.0221	30d-vs-2d	32.9779	-0.707504	0.338037	OK	no	2d	60d	32.9779	20.195	-0.937716	0.11725	60d-vs-2d	18.6671	0.16963	0.899658	OK	no	30d	8d	16.5964	18.6671	0.211313	0.7148	8d-vs-30d	20.195	-0.113498	0.940877	OK	no	60d	8d	20.195	18.6671	-0.138328	0.8176	8d-vs-60d	20.195	0.283128	0.799248	OK	no	30d	60d	16.5964	20.195	0.368233	0.5368	60d-vs-30d	Wdr83	chr8:85071756-85082339	23.7913	19.5184	22.6514	37.1705	33.1752	28.5881	14.7214	23.3181	17.9618	17.2569	14.0869	18.4453	22.6798	18.6881	19.217
XLOC_012117	XLOC_012117	Zbed4	chr15:88751659-88784516	ENSMUSG00000034333	ENSMUST00000041297.ENSMUST00000160975	1.04834	0.388034	0.484722	OK	no	0d	2d	0.801113	1.04834	0.583321	0.2122	2d-vs-0d	0.868984	0.117324	0.902088	OK	no	0d	8d	0.801113	0.868984	0.160962	0.7206	8d-vs-0d	0.801113	-0.462332	0.423696	OK	no	0d	30d	0.801113	0.581458	-0.640401	0.16955	30d-vs-0d	0.801113	-0.371636	0.665483	OK	no	0d	60d	0.801113	0.619185	-0.426307	0.3711	60d-vs-0d	1.04834	-0.27071	0.625178	OK	no	2d	8d	1.04834	0.868984	-0.451897	0.3314	8d-vs-2d	1.04834	-0.850366	0.0222884	OK	yes	2d	30d	1.04834	0.581458	-1.43988	0.00335	30d-vs-2d	1.04834	-0.759671	0.212878	OK	no	2d	60d	1.04834	0.619185	-0.991069	0.05995	60d-vs-2d	0.868984	0.579656	0.199997	OK	no	30d	8d	0.581458	0.868984	0.876304	0.05495	8d-vs-30d	0.868984	0.48896	0.475796	OK	no	60d	8d	0.619185	0.868984	0.594564	0.2055	8d-vs-60d	0.619185	0.0906957	0.934631	OK	no	30d	60d	0.581458	0.619185	0.111115	0.79985	60d-vs-30d	Zbed4	chr15:88751659-88784516	0.801666	0.876358	0.725316	1.0201	1.20054	0.924389	0.779813	0.740712	1.08643	0.509534	0.565106	0.669734	0.593593	0.503037	0.760925
XLOC_012923	XLOC_012923	Itgb7	chr15:102215993-102231942	ENSMUSG00000001281	ENSMUST00000001327.ENSMUST00000127014	1.10263	-0.418789	0.48495	OK	no	0d	2d	1.10263	0.824825	-0.565232	0.21235	2d-vs-0d	18.3363	4.05568	0.000567563	OK	yes	0d	8d	1.10263	18.3363	7.84832	5e-05	8d-vs-0d	4.25889	1.94953	0.000567563	OK	yes	0d	30d	1.10263	4.25889	3.59613	5e-05	30d-vs-0d	2.01709	0.87133	0.0194822	OK	yes	0d	60d	1.10263	2.01709	1.4911	0.00285	60d-vs-0d	18.3363	4.47447	0.000567563	OK	yes	2d	8d	0.824825	18.3363	7.42243	5e-05	8d-vs-2d	4.25889	2.36832	0.000567563	OK	yes	2d	30d	0.824825	4.25889	3.79109	5e-05	30d-vs-2d	2.01709	1.29012	0.000567563	OK	yes	2d	60d	0.824825	2.01709	1.94973	5e-05	60d-vs-2d	18.3363	2.10615	0.000567563	OK	yes	30d	8d	4.25889	18.3363	6.39874	5e-05	8d-vs-30d	18.3363	3.18435	0.000567563	OK	yes	60d	8d	2.01709	18.3363	8.06444	5e-05	8d-vs-60d	4.25889	-1.0782	0.000567563	OK	yes	30d	60d	4.25889	2.01709	-2.522	5e-05	60d-vs-30d	Itgb7	chr15:102215993-102231942	1.15484	1.05114	1.10191	0.651823	0.95932	0.863331	20.7897	21.6132	12.6059	4.06985	3.55465	5.15217	2.05989	2.01251	1.97889
XLOC_000851	XLOC_000851	Fmo4	chr1:162793114-162814047	ENSMUSG00000026692	ENSMUST00000028014	5.54676	0.581126	0.485022	OK	no	0d	2d	3.70768	5.54676	0.72247	0.2124	2d-vs-0d	3.70768	-0.418204	0.715526	OK	no	0d	8d	3.70768	2.77467	-0.460442	0.42565	8d-vs-0d	4.55052	0.295514	0.809524	OK	no	0d	30d	3.70768	4.55052	0.346524	0.5525	30d-vs-0d	5.40804	0.544587	0.561122	OK	no	0d	60d	3.70768	5.40804	0.625428	0.2749	60d-vs-0d	5.54676	-0.99933	0.17282	OK	no	2d	8d	5.54676	2.77467	-1.18413	0.0449	8d-vs-2d	5.54676	-0.285612	0.797294	OK	no	2d	30d	5.54676	4.55052	-0.364337	0.53365	30d-vs-2d	5.54676	-0.0365393	0.9785	OK	no	2d	60d	5.54676	5.40804	-0.0454803	0.93595	60d-vs-2d	4.55052	-0.713718	0.421437	OK	no	30d	8d	4.55052	2.77467	-0.801734	0.16795	8d-vs-30d	5.40804	-0.96279	0.223493	OK	no	60d	8d	5.40804	2.77467	-1.06101	0.0642	8d-vs-60d	5.40804	0.249073	0.84912	OK	no	30d	60d	4.55052	5.40804	0.292373	0.61725	60d-vs-30d	Fmo4	chr1:162793114-162814047	3.0295	4.11104	3.98251	3.7409	5.04102	7.85835	2.20786	3.81417	2.30197	5.59087	4.82593	3.23478	4.77391	5.35927	6.09094
XLOC_038720	XLOC_038720	Rpl36a	chrX:134585653-134588062	ENSMUSG00000079435	ENSMUST00000113211.ENSMUST00000149857.ENSMUST00000152266.ENSMUST00000169457.ENSMUST00000170828.ENSMUST00000172023	284.771	-0.208816	0.485095	OK	no	0d	2d	284.771	246.397	-0.720154	0.21245	2d-vs-0d	374.013	0.393286	0.105991	OK	no	0d	8d	284.771	374.013	1.31885	0.0234	8d-vs-0d	298.738	0.0690766	0.883165	OK	no	0d	30d	284.771	298.738	0.237746	0.67965	30d-vs-0d	332.176	0.222145	0.454122	OK	no	0d	60d	284.771	332.176	0.758385	0.19015	60d-vs-0d	374.013	0.602102	0.00283947	OK	yes	2d	8d	246.397	374.013	2.02546	0.0003	8d-vs-2d	298.738	0.277893	0.288382	OK	no	2d	30d	246.397	298.738	0.959621	0.0928	30d-vs-2d	332.176	0.430962	0.0563735	OK	no	2d	60d	246.397	332.176	1.47607	0.01045	60d-vs-2d	374.013	0.32421	0.216406	OK	no	30d	8d	298.738	374.013	1.08854	0.06135	8d-vs-30d	374.013	0.171141	0.617521	OK	no	60d	8d	332.176	374.013	0.570178	0.3245	8d-vs-60d	332.176	0.153069	0.653734	OK	no	30d	60d	298.738	332.176	0.523226	0.35905	60d-vs-30d	Rpl36a	chrX:134585653-134588062	261.156	303.716	289.44	237.36	251.904	249.928	322.177	494.886	304.976	286.703	282.873	326.637	384.163	271.192	341.173
XLOC_012668	XLOC_012668	Mkl1	chr15:80977764-81190757	ENSMUSG00000042292	ENSMUST00000109579.ENSMUST00000123243.ENSMUST00000131235.ENSMUST00000134469.ENSMUST00000135047.ENSMUST00000138769.ENSMUST00000145779.ENSMUST00000147921.ENSMUST00000149582.ENSMUST00000154797	3.18776	-0.312246	0.485347	OK	no	0d	2d	3.18776	2.56738	-0.604746	0.21265	2d-vs-0d	4.88145	0.614767	0.0450175	OK	yes	0d	8d	3.18776	4.88145	1.30843	0.0079	8d-vs-0d	4.10036	0.363205	0.338139	OK	no	0d	30d	3.18776	4.10036	0.762941	0.1173	30d-vs-0d	3.18776	-0.261568	0.554743	OK	no	0d	60d	3.18776	2.65917	-0.534212	0.2697	60d-vs-0d	4.88145	0.927014	0.00283947	OK	yes	2d	8d	2.56738	4.88145	1.93352	0.0003	8d-vs-2d	4.10036	0.675452	0.0377617	OK	yes	2d	30d	2.56738	4.10036	1.39117	0.00635	30d-vs-2d	2.65917	0.050678	0.947778	OK	no	2d	60d	2.56738	2.65917	0.101591	0.8375	60d-vs-2d	4.88145	0.251562	0.541049	OK	no	30d	8d	4.10036	4.88145	0.577265	0.25855	8d-vs-30d	4.88145	0.876335	0.000567563	OK	yes	60d	8d	2.65917	4.88145	1.94494	5e-05	8d-vs-60d	4.10036	-0.624774	0.0408235	OK	yes	30d	60d	4.10036	2.65917	-1.367	0.007	60d-vs-30d	Mkl1	chr15:80977764-81190757	2.88332	3.1922	3.48777	2.37908	3.06286	2.26021	4.94853	4.79831	4.89752	3.21809	3.83239	5.25058	3.0643	2.33531	2.5779
XLOC_012587	XLOC_012587	C030006K11Rik.Lrrc24	chr15:76710622-76723845	ENSMUSG00000079002.ENSMUSG00000033707	ENSMUST00000036247.ENSMUST00000049956.ENSMUST00000146725.ENSMUST00000146855	14.5062	-0.279025	0.485413	OK	no	0d	2d	14.5062	11.9553	-0.71867	0.2127	2d-vs-0d	14.5062	-0.361649	0.317521	OK	no	0d	8d	14.5062	11.2898	-0.929929	0.10695	8d-vs-0d	14.5062	-0.320601	0.397741	OK	no	0d	30d	14.5062	11.6157	-0.818793	0.1523	30d-vs-0d	14.5062	-0.0284294	0.968627	OK	no	0d	60d	14.5062	14.2232	-0.0697984	0.90165	60d-vs-0d	11.9553	-0.0826242	0.89979	OK	no	2d	8d	11.9553	11.2898	-0.210391	0.7151	8d-vs-2d	11.9553	-0.041576	0.954364	OK	no	2d	30d	11.9553	11.6157	-0.105164	0.857	30d-vs-2d	14.2232	0.250595	0.581593	OK	no	2d	60d	11.9553	14.2232	0.60979	0.29255	60d-vs-2d	11.6157	-0.0410482	0.954721	OK	no	30d	8d	11.6157	11.2898	-0.103662	0.85815	8d-vs-30d	14.2232	-0.333219	0.411485	OK	no	60d	8d	14.2232	11.2898	-0.809638	0.1614	8d-vs-60d	14.2232	0.292171	0.489753	OK	no	30d	60d	11.6157	14.2232	0.705601	0.2161	60d-vs-30d	C030006K11Rik.Lrrc24	chr15:76710622-76723845	16.9925	12.4948	14.0314	14.8094	12.0351	9.02132	13.6477	12.3693	7.85242	12.1143	11.7126	11.0202	15.1975	14.504	12.9681
XLOC_022243	XLOC_022243	Sass6	chr3:116562972-116630984	ENSMUSG00000027959	ENSMUST00000029571	0.529276	0.649662	0.485555	OK	no	0d	2d	0.337376	0.529276	0.745773	0.2128	2d-vs-0d	0.602308	0.836144	0.239634	OK	no	0d	8d	0.337376	0.602308	1.06869	0.0709	8d-vs-0d	0.592282	0.811925	0.262645	OK	no	0d	30d	0.337376	0.592282	1.0196	0.08085	30d-vs-0d	0.42081	0.31881	1	NOTEST	no	0d	60d	0.337376	0.42081	0	1	60d-vs-0d	0.602308	0.186482	0.890827	OK	no	2d	8d	0.529276	0.602308	0.235562	0.69555	8d-vs-2d	0.592282	0.162263	0.908663	OK	no	2d	30d	0.529276	0.592282	0.201468	0.7354	30d-vs-2d	0.529276	-0.330852	0.781587	OK	no	2d	60d	0.529276	0.42081	-0.394862	0.51155	60d-vs-2d	0.602308	0.0242184	0.983287	OK	no	30d	8d	0.592282	0.602308	0.0341831	0.95255	8d-vs-30d	0.602308	0.517334	0.524949	OK	no	60d	8d	0.42081	0.602308	0.694203	0.2437	8d-vs-60d	0.592282	-0.493115	0.549343	OK	no	30d	60d	0.592282	0.42081	-0.648992	0.26535	60d-vs-30d	Sass6	chr3:116562972-116630984	0.312092	0.399503	0.300534	0.259338	0.585754	0.742737	0.512742	0.446163	0.848019	0.464098	0.55903	0.753717	0.331761	0.394806	0.535861
XLOC_005875	XLOC_005875	Arf1	chr11:59211411-59228270	ENSMUSG00000048076	ENSMUST00000061242.ENSMUST00000163300	132.111	-0.221032	0.485608	OK	no	0d	2d	132.111	113.345	-0.713978	0.21285	2d-vs-0d	146.58	0.149931	0.698386	OK	no	0d	8d	132.111	146.58	0.476891	0.4062	8d-vs-0d	137.167	0.0541826	0.92178	OK	no	0d	30d	132.111	137.167	0.173365	0.76585	30d-vs-0d	132.111	-0.064336	0.901112	OK	no	0d	60d	132.111	126.349	-0.206417	0.7185	60d-vs-0d	146.58	0.370962	0.154672	OK	no	2d	8d	113.345	146.58	1.18915	0.03855	8d-vs-2d	137.167	0.275214	0.345806	OK	no	2d	30d	113.345	137.167	0.887551	0.12145	30d-vs-2d	126.349	0.156696	0.663636	OK	no	2d	60d	113.345	126.349	0.506743	0.3691	60d-vs-2d	146.58	0.0957481	0.837227	OK	no	30d	8d	137.167	146.58	0.304069	0.597	8d-vs-30d	146.58	0.214267	0.511954	OK	no	60d	8d	126.349	146.58	0.682289	0.2329	8d-vs-60d	137.167	-0.118519	0.777817	OK	no	30d	60d	137.167	126.349	-0.379647	0.5064	60d-vs-30d	Arf1	chr11:59211411-59228270	123.345	133.52	139.469	114.245	118.434	107.357	141.251	153.987	144.501	131.282	136.63	143.591	118.144	129.206	131.698
XLOC_034198	XLOC_034198	Ido2	chr8:24531889-24576333	ENSMUSG00000031549	ENSMUST00000033953	2.03264	0.884888	0.485658	OK	no	0d	2d	1.10073	2.03264	0.6908	0.2129	2d-vs-0d	1.10073	-0.871476	0.647132	OK	no	0d	8d	1.10073	0.601647	-0.554003	0.3526	8d-vs-0d	1.21742	0.145366	0.95379	OK	no	0d	30d	1.10073	1.21742	0.102196	0.85525	30d-vs-0d	1.10073	-0.0917978	0.973979	OK	no	0d	60d	1.10073	1.03288	-0.0582252	0.9198	60d-vs-0d	2.03264	-1.75636	0.143316	OK	no	2d	8d	2.03264	0.601647	-1.38323	0.03485	8d-vs-2d	2.03264	-0.739521	0.493553	OK	no	2d	30d	2.03264	1.21742	-0.686304	0.2189	30d-vs-2d	2.03264	-0.976685	0.43249	OK	no	2d	60d	2.03264	1.03288	-0.766541	0.1753	60d-vs-2d	1.21742	-1.01684	0.487762	OK	no	30d	8d	1.21742	0.601647	-0.719965	0.2145	8d-vs-30d	1.03288	-0.779678	0.696916	OK	no	60d	8d	1.03288	0.601647	-0.497399	0.4046	8d-vs-60d	1.21742	-0.237164	0.921631	OK	no	30d	60d	1.21742	1.03288	-0.167454	0.7653	60d-vs-30d	Ido2	chr8:24531889-24576333	1.07433	0.907843	1.32003	2.22904	1.80989	2.05898	1.07596	0.410347	0.318634	1.29998	1.5678	0.784487	1.20313	0.772568	1.12293
XLOC_001067	XLOC_001067	Tmem206	chr1:191325911-191350914	ENSMUSG00000026627	ENSMUST00000027940	1.02877	0.360987	0.485718	OK	no	0d	2d	0.80103	1.02877	0.712791	0.21295	2d-vs-0d	1.96735	1.29632	0.000567563	OK	yes	0d	8d	0.80103	1.96735	2.7438	5e-05	8d-vs-0d	1.82346	1.18675	0.00106889	OK	yes	0d	30d	0.80103	1.82346	2.49833	0.0001	30d-vs-0d	1.07985	0.430905	0.377746	OK	no	0d	60d	0.80103	1.07985	0.858478	0.1399	60d-vs-0d	1.96735	0.935334	0.00482553	OK	yes	2d	8d	1.02877	1.96735	2.03148	0.00055	8d-vs-2d	1.82346	0.825764	0.017516	OK	yes	2d	30d	1.02877	1.82346	1.78332	0.0025	30d-vs-2d	1.07985	0.0699183	0.934528	OK	no	2d	60d	1.02877	1.07985	0.142507	0.7995	60d-vs-2d	1.96735	0.10957	0.867521	OK	no	30d	8d	1.82346	1.96735	0.257443	0.6491	8d-vs-30d	1.96735	0.865416	0.0113913	OK	yes	60d	8d	1.07985	1.96735	1.90007	0.0015	8d-vs-60d	1.82346	-0.755846	0.0284713	OK	yes	30d	60d	1.82346	1.07985	-1.64988	0.0045	60d-vs-30d	Tmem206	chr1:191325911-191350914	0.873956	0.722191	0.806943	0.725813	1.04186	1.31862	1.9689	2.30376	1.62937	1.83604	1.75315	1.8812	1.18642	1.2541	0.799033
XLOC_034507	XLOC_034507	Nr3c2	chr8:76605225-77245111	ENSMUSG00000031618	ENSMUST00000034031.ENSMUST00000109911.ENSMUST00000109912.ENSMUST00000109913.ENSMUST00000126697.ENSMUST00000128862.ENSMUST00000143284.ENSMUST00000148106	3.06417	0.295995	0.485777	OK	no	0d	2d	2.4958	3.06417	0.562246	0.213	2d-vs-0d	2.4958	-0.63358	0.20443	OK	no	0d	8d	2.4958	1.60873	-0.781739	0.0567	8d-vs-0d	2.65913	0.0914524	0.909045	OK	no	0d	30d	2.4958	2.65913	0.146028	0.73625	30d-vs-0d	2.4958	-0.127615	0.871906	OK	no	0d	60d	2.4958	2.28451	-0.186803	0.6574	60d-vs-0d	3.06417	-0.929575	0.0360569	OK	yes	2d	8d	3.06417	1.60873	-1.24254	0.006	8d-vs-2d	3.06417	-0.204543	0.682851	OK	no	2d	30d	3.06417	2.65913	-0.376575	0.38935	30d-vs-2d	3.06417	-0.42361	0.313307	OK	no	2d	60d	3.06417	2.28451	-0.696866	0.10485	60d-vs-2d	2.65913	-0.725033	0.126201	OK	no	30d	8d	2.65913	1.60873	-0.882646	0.02945	8d-vs-30d	2.28451	-0.505965	0.363105	OK	no	60d	8d	2.28451	1.60873	-0.584536	0.13115	8d-vs-60d	2.65913	-0.219068	0.736565	OK	no	30d	60d	2.65913	2.28451	-0.3147	0.4514	60d-vs-30d	Nr3c2	chr8:76605225-77245111	2.59742	2.31087	2.57911	2.99213	2.86324	3.33714	1.59228	1.3003	1.9336	2.45475	3.10229	2.42034	1.44706	2.33213	3.07435
XLOC_023483	XLOC_023483	Ccnc	chr4:21727700-21837872	ENSMUSG00000028252	ENSMUST00000065928.ENSMUST00000102997.ENSMUST00000108240.ENSMUST00000120679.ENSMUST00000123294.ENSMUST00000133597.ENSMUST00000133712.ENSMUST00000145288	9.14901	0.401659	0.485859	OK	no	0d	2d	6.92569	9.14901	0.717196	0.21305	2d-vs-0d	6.92569	-0.00369199	0.996089	OK	no	0d	8d	6.92569	6.90799	-0.00651253	0.991	8d-vs-0d	6.92569	-0.047515	0.96299	OK	no	0d	30d	6.92569	6.7013	-0.0796029	0.88345	30d-vs-0d	6.92569	-0.124201	0.899859	OK	no	0d	60d	6.92569	6.3544	-0.202373	0.7153	60d-vs-0d	9.14901	-0.405351	0.491064	OK	no	2d	8d	9.14901	6.90799	-0.718696	0.21705	8d-vs-2d	9.14901	-0.449174	0.45142	OK	no	2d	30d	9.14901	6.7013	-0.755993	0.1882	30d-vs-2d	9.14901	-0.52586	0.380076	OK	no	2d	60d	9.14901	6.3544	-0.860585	0.14125	60d-vs-2d	6.90799	0.043823	0.966192	OK	no	30d	8d	6.7013	6.90799	0.0729623	0.89385	8d-vs-30d	6.90799	0.120509	0.907717	OK	no	60d	8d	6.3544	6.90799	0.195205	0.73335	8d-vs-60d	6.7013	-0.0766858	0.945567	OK	no	30d	60d	6.7013	6.3544	-0.118893	0.83145	60d-vs-30d	Ccnc	chr4:21727700-21837872	6.78589	6.30941	7.68176	7.59459	7.77248	12.08	5.85561	5.84621	9.02213	7.05984	6.3998	6.64427	5.23903	7.91291	5.91126
XLOC_035294	XLOC_035294	-	chr8:70795051-70795941	NA	NA	0.494433	-0.756775	0.486038	OK	no	0d	2d	0.494433	0.292614	-0.712893	0.2132	2d-vs-0d	0.522721	0.0802655	0.959548	OK	no	0d	8d	0.494433	0.522721	0.0840547	0.8722	8d-vs-0d	0.592071	0.259996	0.876173	OK	no	0d	30d	0.494433	0.592071	0.256495	0.66585	30d-vs-0d	1.09201	1.14314	0.120372	OK	no	0d	60d	0.494433	1.09201	1.34353	0.0277	60d-vs-0d	0.522721	0.837041	0.409463	OK	no	2d	8d	0.292614	0.522721	0.774411	0.15985	8d-vs-2d	0.592071	1.01677	0.351469	OK	no	2d	30d	0.292614	0.592071	0.897341	0.1246	30d-vs-2d	1.09201	1.89992	0.0271595	OK	yes	2d	60d	0.292614	1.09201	1.91885	0.00425	60d-vs-2d	0.592071	-0.17973	0.919041	OK	no	30d	8d	0.592071	0.522721	-0.173844	0.7592	8d-vs-30d	1.09201	-1.06288	0.135322	OK	no	60d	8d	1.09201	0.522721	-1.21495	0.0323	8d-vs-60d	1.09201	0.883146	0.338987	OK	no	30d	60d	0.592071	1.09201	0.940932	0.11775	60d-vs-30d	NA	NA	0.354712	0.352156	0.776431	0.178746	0.286939	0.412158	0.41607	0.8015	0.350592	0.352433	0.996588	0.427194	1.55978	0.617133	1.09913
XLOC_024213	XLOC_024213	Pik3r3	chr4:116221617-116303056	ENSMUSG00000028698	ENSMUST00000030464.ENSMUST00000106490.ENSMUST00000147292	0.559203	0.38981	0.486337	OK	no	0d	2d	0.4268	0.559203	0.608354	0.2134	2d-vs-0d	0.4268	-0.186641	1	NOTEST	no	0d	8d	0.4268	0.375008	0	1	8d-vs-0d	0.4268	-0.0299362	1	NOTEST	no	0d	30d	0.4268	0.418035	0	1	30d-vs-0d	0.435021	0.0275226	1	NOTEST	no	0d	60d	0.4268	0.435021	0	1	60d-vs-0d	0.559203	-0.576451	0.315731	OK	no	2d	8d	0.559203	0.375008	-0.819809	0.1061	8d-vs-2d	0.559203	-0.419747	0.43421	OK	no	2d	30d	0.559203	0.418035	-0.677709	0.1764	30d-vs-2d	0.559203	-0.362288	0.527312	OK	no	2d	60d	0.559203	0.435021	-0.57447	0.2457	60d-vs-2d	0.418035	-0.156704	1	NOTEST	no	30d	8d	0.418035	0.375008	0	1	8d-vs-30d	0.435021	-0.214163	1	NOTEST	no	60d	8d	0.435021	0.375008	0	1	8d-vs-60d	0.435021	0.0574587	1	NOTEST	no	30d	60d	0.418035	0.435021	0	1	60d-vs-30d	Pik3r3	chr4:116221617-116303056	0.586306	0.3389	0.355195	0.499251	0.50207	0.676288	0.506246	0.323514	0.295263	0.278304	0.381684	0.594118	0.590626	0.415945	0.29849
XLOC_025604	XLOC_025604	Cdkn2c	chr4:109660875-109667189	ENSMUSG00000028551	ENSMUST00000063531.ENSMUST00000097921	5.57564	0.300209	0.4864	OK	no	0d	2d	4.52817	5.57564	0.722743	0.21345	2d-vs-0d	6.48968	0.51922	0.147654	OK	no	0d	8d	4.52817	6.48968	1.22425	0.03625	8d-vs-0d	9.26809	1.03334	0.000567563	OK	yes	0d	30d	4.52817	9.26809	2.62336	5e-05	30d-vs-0d	8.05413	0.830802	0.00557173	OK	yes	0d	60d	4.52817	8.05413	2.06605	0.00065	60d-vs-0d	6.48968	0.219011	0.651441	OK	no	2d	8d	5.57564	6.48968	0.532273	0.35675	8d-vs-2d	9.26809	0.733135	0.0101216	OK	yes	2d	30d	5.57564	9.26809	1.92805	0.0013	30d-vs-2d	8.05413	0.530593	0.0939314	OK	no	2d	60d	5.57564	8.05413	1.36485	0.02	60d-vs-2d	9.26809	-0.514125	0.100248	OK	no	30d	8d	9.26809	6.48968	-1.31904	0.02175	8d-vs-30d	8.05413	-0.311582	0.426042	OK	no	60d	8d	8.05413	6.48968	-0.782714	0.17105	8d-vs-60d	9.26809	-0.202543	0.634501	OK	no	30d	60d	9.26809	8.05413	-0.553817	0.3402	60d-vs-30d	Cdkn2c	chr4:109660875-109667189	4.96415	4.53112	4.08924	4.70788	5.69914	6.31989	6.5664	7.91502	4.98762	9.50712	9.96362	8.33353	8.48822	7.07838	8.5958
XLOC_022803	XLOC_022803	Apoa1bp	chr3:88056522-88058495	ENSMUSG00000028070	ENSMUST00000029708	73.5027	-0.208542	0.486463	OK	no	0d	2d	73.5027	63.61	-0.722516	0.2135	2d-vs-0d	73.5027	-0.605274	0.00106889	OK	yes	0d	8d	73.5027	48.3167	-2.08697	0.0001	8d-vs-0d	73.5027	-0.337649	0.168782	OK	no	0d	30d	73.5027	58.1649	-1.15862	0.0434	30d-vs-0d	73.726	0.00437678	0.992009	OK	no	0d	60d	73.5027	73.726	0.01516	0.9796	60d-vs-0d	63.61	-0.396732	0.0861583	OK	no	2d	8d	63.61	48.3167	-1.36588	0.0179	8d-vs-2d	63.61	-0.129106	0.730002	OK	no	2d	30d	63.61	58.1649	-0.442367	0.44345	30d-vs-2d	73.726	0.212919	0.472059	OK	no	2d	60d	63.61	73.726	0.736384	0.20275	60d-vs-2d	58.1649	-0.267625	0.319347	OK	no	30d	8d	58.1649	48.3167	-0.912683	0.10785	8d-vs-30d	73.726	-0.60965	0.00153919	OK	yes	60d	8d	73.726	48.3167	-2.09841	0.00015	8d-vs-60d	73.726	0.342025	0.158826	OK	no	30d	60d	58.1649	73.726	1.17162	0.03995	60d-vs-30d	Apoa1bp	chr3:88056522-88058495	77.3629	79.919	63.2262	66.7712	63.0447	61.0142	47.5871	53.7936	43.5696	60.9348	68.144	45.4159	75.8924	68.375	76.9106
XLOC_030187	XLOC_030187	Xpc	chr6:91489304-91515884	ENSMUSG00000030094	ENSMUST00000032182.ENSMUST00000150279	6.50796	0.213574	0.486463	OK	no	0d	2d	5.61245	6.50796	0.720022	0.2135	2d-vs-0d	5.61245	-0.22792	0.456666	OK	no	0d	8d	5.61245	4.79227	-0.751189	0.192	8d-vs-0d	5.61245	-0.00462288	0.991907	OK	no	0d	30d	5.61245	5.59449	-0.0153826	0.97925	30d-vs-0d	5.61245	-0.0479672	0.927109	OK	no	0d	60d	5.61245	5.42891	-0.159677	0.77955	60d-vs-0d	6.50796	-0.441494	0.057451	OK	no	2d	8d	6.50796	4.79227	-1.46489	0.0107	8d-vs-2d	6.50796	-0.218197	0.470457	OK	no	2d	30d	6.50796	5.59449	-0.731032	0.20155	30d-vs-2d	6.50796	-0.261541	0.359941	OK	no	2d	60d	6.50796	5.42891	-0.876617	0.1294	60d-vs-2d	5.59449	-0.223297	0.476327	OK	no	30d	8d	5.59449	4.79227	-0.731576	0.2059	8d-vs-30d	5.42891	-0.179953	0.595962	OK	no	60d	8d	5.42891	4.79227	-0.589806	0.30515	8d-vs-60d	5.59449	-0.0433443	0.93536	OK	no	30d	60d	5.59449	5.42891	-0.143412	0.8016	60d-vs-30d	Xpc	chr6:91489304-91515884	6.01138	5.55879	5.26718	7.1804	6.86001	5.48346	4.22703	5.07547	5.07432	6.31721	5.47589	4.99038	6.20494	5.10652	4.97528
XLOC_008406	XLOC_008406	Larp4b	chr13:9093904-9174453	ENSMUSG00000033499	ENSMUST00000091829	10.9288	-0.237132	0.486575	OK	no	0d	2d	10.9288	9.27228	-0.718085	0.2136	2d-vs-0d	10.9288	-0.0424374	0.941051	OK	no	0d	8d	10.9288	10.612	-0.127594	0.81805	8d-vs-0d	10.9288	-0.205051	0.551948	OK	no	0d	30d	10.9288	9.48078	-0.634196	0.26745	30d-vs-0d	10.9288	-0.0893439	0.870029	OK	no	0d	60d	10.9288	10.2725	-0.255086	0.6537	60d-vs-0d	10.612	0.194695	0.614316	OK	no	2d	8d	9.27228	10.612	0.569549	0.32165	8d-vs-2d	9.48078	0.0320811	0.956683	OK	no	2d	30d	9.27228	9.48078	0.0963903	0.86365	30d-vs-2d	10.2725	0.147788	0.752725	OK	no	2d	60d	9.27228	10.2725	0.411622	0.47185	60d-vs-2d	10.612	0.162614	0.689699	OK	no	30d	8d	9.48078	10.612	0.48516	0.3969	8d-vs-30d	10.612	0.0469065	0.940702	OK	no	60d	8d	10.2725	10.612	0.129856	0.8171	8d-vs-60d	10.2725	0.115707	0.818121	OK	no	30d	60d	9.48078	10.2725	0.328062	0.56535	60d-vs-30d	Larp4b	chr13:9093904-9174453	10.7907	10.7944	11.2012	9.09769	8.53825	10.1809	11.4088	9.53298	10.8941	9.6102	9.48328	9.34886	10.3107	11.2972	9.20951
XLOC_017828	XLOC_017828	Afap1l2	chr19:56912360-57008228	ENSMUSG00000025083	ENSMUST00000111584.ENSMUST00000118800.ENSMUST00000122359.ENSMUST00000126964.ENSMUST00000132851.ENSMUST00000148049.ENSMUST00000155467	0.584373	0.389805	0.486575	OK	no	0d	2d	0.446013	0.584373	0.546378	0.2136	2d-vs-0d	0.446013	-0.0618144	1	NOTEST	no	0d	8d	0.446013	0.427306	0	1	8d-vs-0d	0.650904	0.54536	0.279108	OK	no	0d	30d	0.446013	0.650904	0.760764	0.0884	30d-vs-0d	0.559952	0.328218	0.600901	OK	no	0d	60d	0.446013	0.559952	0.454879	0.3096	60d-vs-0d	0.584373	-0.451619	0.380235	OK	no	2d	8d	0.584373	0.427306	-0.624729	0.14135	8d-vs-2d	0.650904	0.155555	0.839024	OK	no	2d	30d	0.584373	0.650904	0.237164	0.6003	30d-vs-2d	0.584373	-0.0615873	0.947006	OK	no	2d	60d	0.584373	0.559952	-0.0931703	0.8353	60d-vs-2d	0.650904	-0.607174	0.210201	OK	no	30d	8d	0.650904	0.427306	-0.836003	0.0589	8d-vs-30d	0.559952	-0.390032	0.483366	OK	no	60d	8d	0.559952	0.427306	-0.533623	0.2112	8d-vs-60d	0.650904	-0.217142	0.764026	OK	no	30d	60d	0.650904	0.559952	-0.326671	0.48735	60d-vs-30d	Afap1l2	chr19:56912360-57008228	0.438453	0.382121	0.517465	0.531455	0.685842	0.535823	0.705922	0.168594	0.407404	0.795061	0.531168	0.626483	0.511021	0.560991	0.607844
XLOC_008045	XLOC_008045	Gtf2a1	chr12:91555306-91590487	ENSMUSG00000020962	ENSMUST00000021345.ENSMUST00000063314.ENSMUST00000163693	6.17411	0.392674	0.486575	OK	no	0d	2d	4.70292	6.17411	0.396016	0.2136	2d-vs-0d	4.70292	-0.244079	0.558019	OK	no	0d	8d	4.70292	3.97093	-0.480322	0.2724	8d-vs-0d	5.19931	0.144764	0.817353	OK	no	0d	30d	4.70292	5.19931	0.176896	0.5643	30d-vs-0d	6.13514	0.383538	0.443796	OK	no	0d	60d	4.70292	6.13514	0.431654	0.18285	60d-vs-0d	6.17411	-0.636753	0.280417	OK	no	2d	8d	6.17411	3.97093	-0.660634	0.089	8d-vs-2d	6.17411	-0.24791	0.760963	OK	no	2d	30d	6.17411	5.19931	-0.214122	0.4833	30d-vs-2d	6.17411	-0.00913555	0.992066	OK	no	2d	60d	6.17411	6.13514	-0.00755992	0.9798	60d-vs-2d	5.19931	-0.388843	0.38965	OK	no	30d	8d	5.19931	3.97093	-0.495622	0.14705	8d-vs-30d	6.13514	-0.627617	0.198077	OK	no	60d	8d	6.13514	3.97093	-0.731914	0.0542	8d-vs-60d	6.13514	0.238774	0.751084	OK	no	30d	60d	5.19931	6.13514	0.222969	0.4695	60d-vs-30d	Gtf2a1	chr12:91555306-91590487	4.91116	4.55329	4.64431	5.88681	6.88207	5.75344	4.43235	3.71212	3.76833	4.28108	6.27855	5.0383	4.80968	6.23521	7.36052
XLOC_036054	XLOC_036054	Ddx6	chr9:44604891-44640731	ENSMUSG00000032097	ENSMUST00000170489	17.9162	-0.208004	0.486651	OK	no	0d	2d	17.9162	15.5107	-0.715578	0.21365	2d-vs-0d	17.9162	-0.162561	0.62413	OK	no	0d	8d	17.9162	16.007	-0.557151	0.33045	8d-vs-0d	17.9162	-0.135458	0.711793	OK	no	0d	30d	17.9162	16.3106	-0.463765	0.4213	30d-vs-0d	17.9162	-0.0868167	0.843764	OK	no	0d	60d	17.9162	16.8699	-0.297112	0.6083	60d-vs-0d	16.007	0.0454432	0.930248	OK	no	2d	8d	15.5107	16.007	0.156742	0.78755	8d-vs-2d	16.3106	0.0725462	0.875924	OK	no	2d	30d	15.5107	16.3106	0.249954	0.66535	30d-vs-2d	16.8699	0.121188	0.749256	OK	no	2d	60d	15.5107	16.8699	0.417375	0.4672	60d-vs-2d	16.3106	-0.0271029	0.959315	OK	no	30d	8d	16.3106	16.007	-0.0930312	0.87155	8d-vs-30d	16.8699	-0.0757444	0.870891	OK	no	60d	8d	16.8699	16.007	-0.259888	0.6555	8d-vs-60d	16.8699	0.0486415	0.923437	OK	no	30d	60d	16.3106	16.8699	0.166716	0.77035	60d-vs-30d	Ddx6	chr9:44604891-44640731	18.2147	17.7824	17.7514	15.1178	14.914	16.5002	17.4442	14.0002	16.5767	15.7154	16.7069	16.5094	16.0734	17.812	16.7242
XLOC_025097	XLOC_025097	Pigo	chr4:43017308-43025842	ENSMUSG00000028454	ENSMUST00000067481.ENSMUST00000098109.ENSMUST00000131506.ENSMUST00000149333.ENSMUST00000155429	14.5428	0.426566	0.486736	OK	no	0d	2d	10.8203	14.5428	0.704954	0.2137	2d-vs-0d	10.8203	-0.391816	0.600528	OK	no	0d	8d	10.8203	8.2469	-0.585628	0.3092	8d-vs-0d	10.8203	-0.19472	0.840726	OK	no	0d	30d	10.8203	9.45415	-0.299889	0.60315	30d-vs-0d	10.8203	-0.113231	0.925274	OK	no	0d	60d	10.8203	10.0035	-0.167764	0.7748	60d-vs-0d	14.5428	-0.818382	0.111675	OK	no	2d	8d	14.5428	8.2469	-1.30679	0.0251	8d-vs-2d	14.5428	-0.621286	0.247152	OK	no	2d	30d	14.5428	9.45415	-1.02673	0.0741	30d-vs-2d	14.5428	-0.539797	0.384463	OK	no	2d	60d	14.5428	10.0035	-0.853376	0.1439	60d-vs-2d	9.45415	-0.197096	0.84699	OK	no	30d	8d	9.45415	8.2469	-0.294584	0.6136	8d-vs-30d	10.0035	-0.278585	0.769104	OK	no	60d	8d	10.0035	8.2469	-0.401434	0.49415	8d-vs-60d	10.0035	0.0814889	0.947778	OK	no	30d	60d	9.45415	10.0035	0.120732	0.8375	60d-vs-30d	Pigo	chr4:43017308-43025842	11.9528	8.92508	11.583	15.7713	14.6722	13.1849	6.35527	11.6512	6.73422	8.37437	8.9647	11.0234	11.7829	7.73956	10.4881
XLOC_000809	XLOC_000809	Stx6	chr1:155158702-155205270	ENSMUSG00000026470	ENSMUST00000027743	4.21393	0.253505	0.486801	OK	no	0d	2d	3.53488	4.21393	0.721285	0.21375	2d-vs-0d	4.21216	0.252901	0.492018	OK	no	0d	8d	3.53488	4.21216	0.713181	0.21775	8d-vs-0d	3.88329	0.135619	0.775932	OK	no	0d	30d	3.53488	3.88329	0.385137	0.5036	30d-vs-0d	3.53488	-0.0768694	0.895234	OK	no	0d	60d	3.53488	3.35146	-0.215155	0.70485	60d-vs-0d	4.21393	-0.000604516	0.998446	OK	no	2d	8d	4.21393	4.21216	-0.00172997	0.9966	8d-vs-2d	4.21393	-0.117886	0.809687	OK	no	2d	30d	4.21393	3.88329	-0.339806	0.5527	30d-vs-2d	4.21393	-0.330374	0.304112	OK	no	2d	60d	4.21393	3.35146	-0.938185	0.1004	60d-vs-2d	4.21216	0.117282	0.817573	OK	no	30d	8d	3.88329	4.21216	0.334987	0.56465	8d-vs-30d	4.21216	0.32977	0.308604	OK	no	60d	8d	3.35146	4.21216	0.928191	0.1025	8d-vs-60d	3.88329	-0.212488	0.578315	OK	no	30d	60d	3.88329	3.35146	-0.602275	0.28955	60d-vs-30d	Stx6	chr1:155158702-155205270	3.9529	3.21811	3.43363	4.69565	3.81896	4.12717	4.9707	3.90738	3.7584	4.77934	3.84465	3.02588	3.40848	3.6991	2.9468
XLOC_032803	XLOC_032803	Myh14	chr7:44605802-44670843	ENSMUSG00000030739	ENSMUST00000048102.ENSMUST00000107899.ENSMUST00000107900.ENSMUST00000125557.ENSMUST00000125870.ENSMUST00000139186.ENSMUST00000148487.ENSMUST00000182648	8.41153	0.270724	0.486861	OK	no	0d	2d	6.97235	8.41153	0.632141	0.2138	2d-vs-0d	7.04631	0.0152218	0.982068	OK	no	0d	8d	6.97235	7.04631	0.0314859	0.9484	8d-vs-0d	7.11272	0.0287571	0.967262	OK	no	0d	30d	6.97235	7.11272	0.0613312	0.89725	30d-vs-0d	7.03908	0.0137408	0.984611	OK	no	0d	60d	6.97235	7.03908	0.0280145	0.95685	60d-vs-0d	8.41153	-0.255502	0.602658	OK	no	2d	8d	8.41153	7.04631	-0.53819	0.3112	8d-vs-2d	8.41153	-0.241966	0.594035	OK	no	2d	30d	8.41153	7.11272	-0.526128	0.3034	30d-vs-2d	8.41153	-0.256983	0.609489	OK	no	2d	60d	8.41153	7.03908	-0.533256	0.31735	60d-vs-2d	7.11272	-0.0135353	0.984975	OK	no	30d	8d	7.11272	7.04631	-0.0264525	0.9581	8d-vs-30d	7.04631	0.00148091	0.998277	OK	no	60d	8d	7.03908	7.04631	0.002786	0.99625	8d-vs-60d	7.11272	-0.0150162	0.984276	OK	no	30d	60d	7.11272	7.03908	-0.0289697	0.9558	60d-vs-30d	Myh14	chr7:44605802-44670843	7.13847	6.81763	6.96095	10.9448	8.21059	6.0792	7.58184	7.94658	5.61049	8.51039	6.83546	5.99233	8.74266	5.68649	6.68807
XLOC_011025	XLOC_011025	Nek4	chr14:30951485-30988055	ENSMUSG00000021918	ENSMUST00000050171	3.9109	0.703819	0.48693	OK	no	0d	2d	2.40107	3.9109	0.727834	0.21385	2d-vs-0d	2.48081	0.0471285	0.979837	OK	no	0d	8d	2.40107	2.48081	0.0442383	0.9405	8d-vs-0d	2.40107	-0.102595	0.957104	OK	no	0d	30d	2.40107	2.23626	-0.0971263	0.865	30d-vs-0d	2.40107	-0.188542	0.923849	OK	no	0d	60d	2.40107	2.10692	-0.16671	0.7714	60d-vs-0d	3.9109	-0.65669	0.524949	OK	no	2d	8d	3.9109	2.48081	-0.68805	0.2437	8d-vs-2d	3.9109	-0.806414	0.397119	OK	no	2d	30d	3.9109	2.23626	-0.853952	0.1519	30d-vs-2d	3.9109	-0.892361	0.374308	OK	no	2d	60d	3.9109	2.10692	-0.868768	0.1379	60d-vs-2d	2.48081	0.149723	0.936698	OK	no	30d	8d	2.23626	2.48081	0.143304	0.8055	8d-vs-30d	2.48081	0.23567	0.899934	OK	no	60d	8d	2.10692	2.48081	0.210379	0.71555	8d-vs-60d	2.23626	-0.0859469	0.965612	OK	no	30d	60d	2.23626	2.10692	-0.077316	0.89215	60d-vs-30d	Nek4	chr14:30951485-30988055	3.20385	2.02875	1.97063	2.99367	3.77778	4.96124	2.06826	1.78346	3.5907	1.64658	2.30496	2.75723	2.81655	1.98423	1.51999
XLOC_012837	XLOC_012837	Kansl2	chr15:98518817-98534268	ENSMUSG00000022992	ENSMUST00000023727.ENSMUST00000116400	9.43464	0.228419	0.486993	OK	no	0d	2d	8.05312	9.43464	0.71752	0.2139	2d-vs-0d	10.3761	0.365641	0.172677	OK	no	0d	8d	8.05312	10.3761	1.14239	0.04485	8d-vs-0d	8.41253	0.0629915	0.906879	OK	no	0d	30d	8.05312	8.41253	0.197366	0.7314	30d-vs-0d	9.32801	0.21202	0.530873	OK	no	0d	60d	8.05312	9.32801	0.656836	0.2494	60d-vs-0d	10.3761	0.137222	0.734317	OK	no	2d	8d	9.43464	10.3761	0.432938	0.44865	8d-vs-2d	9.43464	-0.165428	0.653928	OK	no	2d	30d	9.43464	8.41253	-0.523439	0.3593	30d-vs-2d	9.43464	-0.0163992	0.976884	OK	no	2d	60d	9.43464	9.32801	-0.0512947	0.93105	60d-vs-2d	10.3761	0.302649	0.301274	OK	no	30d	8d	8.41253	10.3761	0.952406	0.09905	8d-vs-30d	10.3761	0.153621	0.689193	OK	no	60d	8d	9.32801	10.3761	0.477946	0.39635	8d-vs-60d	9.32801	0.149029	0.711542	OK	no	30d	60d	8.41253	9.32801	0.464963	0.42095	60d-vs-30d	Kansl2	chr15:98518817-98534268	7.88547	8.58286	7.69104	10.124	9.13036	9.04952	9.51821	12.9619	8.64811	8.65468	8.1493	8.43362	10.9333	7.96939	9.08133
XLOC_002920	XLOC_002920	-	chr10:121491087-121491607	NA	NA	0.766332	3.44463	0.487341	OK	no	0d	2d	0.070385	0.766332	1.19625	0.21415	2d-vs-0d	0.195423	1.47326	1	NOTEST	no	0d	8d	0.070385	0.195423	0	1	8d-vs-0d	0.0764373	0.119009	1	NOTEST	no	0d	30d	0.070385	0.0764373	0	1	30d-vs-0d	0.237315	1.75346	1	NOTEST	no	0d	60d	0.070385	0.237315	0	1	60d-vs-0d	0.766332	-1.97137	0.757405	OK	no	2d	8d	0.766332	0.195423	-1.37713	0.4785	8d-vs-2d	0.766332	-3.32562	0.505717	OK	no	2d	30d	0.766332	0.0764373	-1.26624	0.22825	30d-vs-2d	0.766332	-1.69117	0.65527	OK	no	2d	60d	0.766332	0.237315	-0.596374	0.36055	60d-vs-2d	0.195423	1.35425	1	NOTEST	no	30d	8d	0.0764373	0.195423	0	1	8d-vs-30d	0.237315	-0.280206	1	NOTEST	no	60d	8d	0.237315	0.195423	0	1	8d-vs-60d	0.237315	1.63445	1	NOTEST	no	30d	60d	0.0764373	0.237315	0	1	60d-vs-30d	NA	NA	0	0	0.211155	2.01662	0	0.282373	0.189194	0.397074	0	0	0.229312	0	0.222355	0.225116	0.264474
XLOC_030118	XLOC_030118	-	chr6:86483336-86488384	NA	NA	2.27008	-0.55215	0.487475	OK	no	0d	2d	2.27008	1.5482	-0.713682	0.21425	2d-vs-0d	2.27008	-1.21431	0.0539597	OK	no	0d	8d	2.27008	0.978362	-1.55575	0.0099	8d-vs-0d	2.27008	-0.0964359	0.942172	OK	no	0d	30d	2.27008	2.1233	-0.132966	0.821	30d-vs-0d	2.27008	-0.120378	0.932926	OK	no	0d	60d	2.27008	2.08836	-0.151498	0.79485	60d-vs-0d	1.5482	-0.662155	0.4209	OK	no	2d	8d	1.5482	0.978362	-0.80213	0.16755	8d-vs-2d	2.1233	0.455714	0.600348	OK	no	2d	30d	1.5482	2.1233	0.589193	0.30905	30d-vs-2d	2.08836	0.431773	0.670303	OK	no	2d	60d	1.5482	2.08836	0.514752	0.3762	60d-vs-2d	2.1233	-1.11787	0.0814967	OK	no	30d	8d	2.1233	0.978362	-1.43257	0.01665	8d-vs-30d	2.08836	-1.09393	0.138038	OK	no	60d	8d	2.08836	0.978362	-1.29438	0.03315	8d-vs-60d	2.1233	-0.0239418	0.985237	OK	no	30d	60d	2.1233	2.08836	-0.0301389	0.95895	60d-vs-30d	NA	NA	1.97913	3.2352	1.59591	1.59351	1.66192	1.38918	1.06717	0.849007	1.01891	2.87151	1.96351	1.53488	1.28147	2.18973	2.79386
XLOC_023306	XLOC_023306	Cyr61	chr3:145646970-145649985	ENSMUSG00000028195	ENSMUST00000029846	3.69271	-0.272562	0.487515	OK	no	0d	2d	3.69271	3.057	-0.717448	0.2143	2d-vs-0d	17.3908	2.23557	0.000567563	OK	yes	0d	8d	3.69271	17.3908	6.06066	5e-05	8d-vs-0d	3.69271	-1.19936	0.000567563	OK	yes	0d	30d	3.69271	1.60806	-2.90858	5e-05	30d-vs-0d	5.21589	0.498234	0.0937373	OK	no	0d	60d	3.69271	5.21589	1.33507	0.01995	60d-vs-0d	17.3908	2.50814	0.000567563	OK	yes	2d	8d	3.057	17.3908	6.61631	5e-05	8d-vs-2d	3.057	-0.926795	0.00199215	OK	yes	2d	30d	3.057	1.60806	-2.19871	0.0002	30d-vs-2d	5.21589	0.770796	0.00365575	OK	yes	2d	60d	3.057	5.21589	2.01099	0.0004	60d-vs-2d	17.3908	3.43493	0.000567563	OK	yes	30d	8d	1.60806	17.3908	8.3454	5e-05	8d-vs-30d	17.3908	1.73734	0.000567563	OK	yes	60d	8d	5.21589	17.3908	4.66583	5e-05	8d-vs-60d	5.21589	1.69759	0.000567563	OK	yes	30d	60d	1.60806	5.21589	4.08591	5e-05	60d-vs-30d	Cyr61	chr3:145646970-145649985	4.26539	4.01046	2.80227	2.2498	3.91576	3.00545	4.36274	15.7353	32.0744	1.94258	1.68931	1.19229	3.8051	9.31796	2.52461
XLOC_008814	XLOC_008814	Naa35	chr13:59585258-59634798	ENSMUSG00000021555	ENSMUST00000022038.ENSMUST00000163395.ENSMUST00000163521.ENSMUST00000164011.ENSMUST00000165129.ENSMUST00000165253.ENSMUST00000165841.ENSMUST00000166923.ENSMUST00000168242.ENSMUST00000168367.ENSMUST00000168633.ENSMUST00000171391.ENSMUST00000172118.ENSMUST00000172166.ENSMUST00000172419	34.3051	0.393507	0.487575	OK	no	0d	2d	26.1156	34.3051	0.718611	0.21435	2d-vs-0d	26.1156	-0.219481	0.79005	OK	no	0d	8d	26.1156	22.4301	-0.37715	0.5233	8d-vs-0d	26.1156	-0.119705	0.89781	OK	no	0d	30d	26.1156	24.0362	-0.219145	0.71055	30d-vs-0d	26.1156	-0.0893113	0.93016	OK	no	0d	60d	26.1156	24.548	-0.153464	0.7874	60d-vs-0d	34.3051	-0.612988	0.240127	OK	no	2d	8d	34.3051	22.4301	-1.06105	0.0711	8d-vs-2d	34.3051	-0.513212	0.31441	OK	no	2d	30d	34.3051	24.0362	-0.947355	0.1054	30d-vs-2d	34.3051	-0.482818	0.38946	OK	no	2d	60d	34.3051	24.548	-0.835696	0.14695	60d-vs-2d	24.0362	-0.099776	0.923053	OK	no	30d	8d	24.0362	22.4301	-0.173092	0.7694	8d-vs-30d	24.548	-0.130169	0.898917	OK	no	60d	8d	24.548	22.4301	-0.213252	0.71295	8d-vs-60d	24.548	0.0303934	0.976537	OK	no	30d	60d	24.0362	24.548	0.0527247	0.92925	60d-vs-30d	Naa35	chr13:59585258-59634798	30.4128	24.0599	23.8742	37.105	30.9102	34.9	15.9188	24.2506	27.1207	24.888	25.1449	22.0757	24.1066	21.2304	28.3069
XLOC_007535	XLOC_007535	Dync1h1	chr12:110601451-110666945	ENSMUSG00000018707	ENSMUST00000018851.ENSMUST00000107660.ENSMUST00000166185.ENSMUST00000166323.ENSMUST00000167395.ENSMUST00000170024.ENSMUST00000171535.ENSMUST00000172218	41.993	-0.261019	0.487637	OK	no	0d	2d	41.993	35.0431	-0.611937	0.2144	2d-vs-0d	41.993	-0.024427	0.97211	OK	no	0d	8d	41.993	41.2879	-0.0500937	0.91295	8d-vs-0d	41.993	-0.0666244	0.922435	OK	no	0d	30d	41.993	40.0978	-0.142115	0.76755	30d-vs-0d	41.993	-0.0998435	0.874289	OK	no	0d	60d	41.993	39.1851	-0.20938	0.6621	60d-vs-0d	41.2879	0.236592	0.557814	OK	no	2d	8d	35.0431	41.2879	0.528557	0.2722	8d-vs-2d	40.0978	0.194395	0.648636	OK	no	2d	30d	35.0431	40.0978	0.455217	0.354	30d-vs-2d	39.1851	0.161175	0.736	OK	no	2d	60d	35.0431	39.1851	0.36979	0.45065	60d-vs-2d	41.2879	0.0421973	0.95461	OK	no	30d	8d	40.0978	41.2879	0.0864598	0.8577	8d-vs-30d	41.2879	0.0754164	0.913947	OK	no	60d	8d	39.1851	41.2879	0.152113	0.74735	8d-vs-60d	40.0978	-0.0332191	0.962752	OK	no	30d	60d	40.0978	39.1851	-0.0695989	0.8825	60d-vs-30d	Dync1h1	chr12:110601451-110666945	42.0633	39.9637	43.9519	37.2921	36.4734	31.3637	40.4509	33.6053	49.8076	39.4006	43.8843	37.0086	40.6689	37.7147	39.1716
XLOC_029144	XLOC_029144	Nr2c2	chr6:92091389-92184033	ENSMUSG00000005893	ENSMUST00000113460.ENSMUST00000113463.ENSMUST00000133133.ENSMUST00000133321.ENSMUST00000146175	2.14001	-0.550295	0.487821	OK	no	0d	2d	2.14001	1.46137	-0.631544	0.21455	2d-vs-0d	2.14001	-0.199848	0.868883	OK	no	0d	8d	2.14001	1.86318	-0.230687	0.6517	8d-vs-0d	2.47082	0.207375	0.832604	OK	no	0d	30d	2.14001	2.47082	0.284758	0.589	30d-vs-0d	2.27798	0.0901388	0.949681	OK	no	0d	60d	2.14001	2.27798	0.109349	0.84295	60d-vs-0d	1.86318	0.350447	0.763379	OK	no	2d	8d	1.46137	1.86318	0.373083	0.48645	8d-vs-2d	2.47082	0.75767	0.278685	OK	no	2d	30d	1.46137	2.47082	0.931088	0.0882	30d-vs-2d	2.27798	0.640434	0.468693	OK	no	2d	60d	1.46137	2.27798	0.711004	0.2003	60d-vs-2d	2.47082	-0.407223	0.636558	OK	no	30d	8d	2.47082	1.86318	-0.503767	0.3422	8d-vs-30d	2.27798	-0.289987	0.81365	OK	no	60d	8d	2.27798	1.86318	-0.32369	0.5589	8d-vs-60d	2.47082	-0.117236	0.928261	OK	no	30d	60d	2.47082	2.27798	-0.153616	0.78265	60d-vs-30d	Nr2c2	chr6:92091389-92184033	2.06806	2.29726	2.0547	1.78321	1.21773	1.38317	2.36945	1.4107	1.80939	2.62927	2.18637	2.59681	1.32766	3.20886	2.2974
XLOC_028315	XLOC_028315	Ftsj2	chr5:140327673-140338137	ENSMUSG00000029557	ENSMUST00000031536	6.3725	0.420412	0.488031	OK	no	0d	2d	4.7616	6.3725	0.731937	0.2147	2d-vs-0d	4.763	0.000422858	0.997943	OK	no	0d	8d	4.7616	4.763	0.000714673	0.99545	8d-vs-0d	4.7616	-0.101728	0.924463	OK	no	0d	30d	4.7616	4.43741	-0.171436	0.773	30d-vs-0d	5.42414	0.187948	0.83229	OK	no	0d	60d	4.7616	5.42414	0.317173	0.5886	60d-vs-0d	6.3725	-0.419989	0.443933	OK	no	2d	8d	6.3725	4.763	-0.773593	0.18295	8d-vs-2d	6.3725	-0.52214	0.305106	OK	no	2d	30d	6.3725	4.43741	-0.958459	0.10085	30d-vs-2d	6.3725	-0.232464	0.745638	OK	no	2d	60d	6.3725	5.42414	-0.427419	0.46265	60d-vs-2d	4.763	0.102151	0.914621	OK	no	30d	8d	4.43741	4.763	0.181448	0.74905	8d-vs-30d	5.42414	-0.187525	0.820635	OK	no	60d	8d	5.42414	4.763	-0.333605	0.56955	8d-vs-60d	5.42414	0.289676	0.666548	OK	no	30d	60d	4.43741	5.42414	0.513687	0.3722	60d-vs-30d	Ftsj2	chr5:140327673-140338137	6.63291	3.51074	4.14116	7.58756	6.14076	5.38917	4.5189	5.14967	4.62043	5.0592	4.92812	3.32491	6.74404	5.41535	4.11303
XLOC_023077	XLOC_023077	Atp5f1	chr3:105942697-105987423	ENSMUSG00000000563	ENSMUST00000118209.ENSMUST00000123959.ENSMUST00000133320.ENSMUST00000143022.ENSMUST00000153666	221.292	0.246473	0.488087	OK	no	0d	2d	186.539	221.292	0.69476	0.21475	2d-vs-0d	186.539	-0.284616	0.401589	OK	no	0d	8d	186.539	153.141	-0.790802	0.1547	8d-vs-0d	186.539	-0.171574	0.673073	OK	no	0d	30d	186.539	165.623	-0.486411	0.3791	30d-vs-0d	188.268	0.0133088	0.981408	OK	no	0d	60d	186.539	188.268	0.0373551	0.946	60d-vs-0d	221.292	-0.531089	0.0389387	OK	yes	2d	8d	221.292	153.141	-1.51627	0.0066	8d-vs-2d	221.292	-0.418047	0.13484	OK	no	2d	30d	221.292	165.623	-1.21921	0.03215	30d-vs-2d	221.292	-0.233164	0.518174	OK	no	2d	60d	221.292	188.268	-0.672857	0.23775	60d-vs-2d	165.623	-0.113042	0.810691	OK	no	30d	8d	165.623	153.141	-0.324641	0.5542	8d-vs-30d	188.268	-0.297925	0.362731	OK	no	60d	8d	188.268	153.141	-0.846865	0.13095	8d-vs-60d	188.268	0.184883	0.633591	OK	no	30d	60d	165.623	188.268	0.53674	0.3393	60d-vs-30d	Atp5f1	chr3:105942697-105987423	193.72	206.367	159.531	204.286	230.591	229	152.366	181.846	125.213	176.329	159.918	160.623	194.566	176.034	194.205
XLOC_021681	XLOC_021681	Actl6a	chr3:32708545-32751566	ENSMUSG00000027671	ENSMUST00000029214.ENSMUST00000126144.ENSMUST00000135400.ENSMUST00000153779	11.038	-0.677106	0.488156	OK	no	0d	2d	11.038	6.90335	-0.731508	0.2148	2d-vs-0d	11.038	-0.0437456	0.974232	OK	no	0d	8d	11.038	10.7083	-0.0547672	0.9209	8d-vs-0d	11.038	-0.183158	0.888873	OK	no	0d	30d	11.038	9.72194	-0.226674	0.6911	30d-vs-0d	11.038	-0.19104	0.888891	OK	no	0d	60d	11.038	9.66897	-0.225565	0.69115	60d-vs-0d	10.7083	0.63336	0.513885	OK	no	2d	8d	6.90335	10.7083	0.708459	0.23435	8d-vs-2d	9.72194	0.493948	0.653928	OK	no	2d	30d	6.90335	9.72194	0.54744	0.3593	30d-vs-2d	9.66897	0.486066	0.683666	OK	no	2d	60d	6.90335	9.66897	0.518582	0.3902	60d-vs-2d	10.7083	0.139412	0.920124	OK	no	30d	8d	9.72194	10.7083	0.180683	0.762	8d-vs-30d	10.7083	0.147294	0.917396	OK	no	60d	8d	9.66897	10.7083	0.181342	0.7549	8d-vs-60d	9.72194	-0.00788214	0.994331	OK	no	30d	60d	9.72194	9.66897	-0.00959642	0.9861	60d-vs-30d	Actl6a	chr3:32708545-32751566	10.6465	11.1549	11.3125	7.03997	7.29919	6.37088	10.96	10.4594	10.7054	9.48424	8.90414	10.7774	8.26811	10.9889	9.74991
XLOC_016837	XLOC_016837	Fau	chr19:6057887-6059524	ENSMUSG00000038274	ENSMUST00000043074.ENSMUST00000178310.ENSMUST00000179142	313.973	-0.210738	0.488156	OK	no	0d	2d	313.973	271.303	-0.718631	0.2148	2d-vs-0d	525.322	0.74256	0.00106889	OK	yes	0d	8d	313.973	525.322	2.43861	0.0001	8d-vs-0d	337.913	0.106008	0.798274	OK	no	0d	30d	313.973	337.913	0.356973	0.5353	30d-vs-0d	375.484	0.25811	0.368739	OK	no	0d	60d	313.973	375.484	0.855813	0.13455	60d-vs-0d	525.322	0.953298	0.000567563	OK	yes	2d	8d	271.303	525.322	3.14103	5e-05	8d-vs-2d	337.913	0.316746	0.221563	OK	no	2d	30d	271.303	337.913	1.07033	0.0634	30d-vs-2d	375.484	0.468848	0.0473239	OK	yes	2d	60d	271.303	375.484	1.55979	0.0084	60d-vs-2d	525.322	0.636553	0.0051964	OK	yes	30d	8d	337.913	525.322	2.07287	0.0006	8d-vs-30d	525.322	0.48445	0.0493627	OK	yes	60d	8d	375.484	525.322	1.55486	0.00885	8d-vs-60d	375.484	0.152102	0.677596	OK	no	30d	60d	337.913	375.484	0.499996	0.3837	60d-vs-30d	Fau	chr19:6057887-6059524	355.758	308.06	278.103	288.917	281.755	243.237	504.75	743.664	327.554	323.068	320.089	370.581	493.766	267.474	365.213
XLOC_011496	XLOC_011496	Ccar2	chr14:70100144-70153811	ENSMUSG00000033712	ENSMUST00000035612	7.68719	0.271916	0.488221	OK	no	0d	2d	6.36667	7.68719	0.720303	0.21485	2d-vs-0d	6.36667	-0.0443657	0.953873	OK	no	0d	8d	6.36667	6.17387	-0.0991346	0.8556	8d-vs-0d	6.36667	-0.138962	0.799998	OK	no	0d	30d	6.36667	5.78204	-0.353515	0.5379	30d-vs-0d	6.36667	-0.0720884	0.911781	OK	no	0d	60d	6.36667	6.05636	-0.188522	0.7424	60d-vs-0d	7.68719	-0.316281	0.516679	OK	no	2d	8d	7.68719	6.17387	-0.682606	0.2365	8d-vs-2d	7.68719	-0.410877	0.273181	OK	no	2d	30d	7.68719	5.78204	-0.9997	0.08565	30d-vs-2d	7.68719	-0.344004	0.376605	OK	no	2d	60d	7.68719	6.05636	-0.858334	0.13925	60d-vs-2d	6.17387	0.0945959	0.904173	OK	no	30d	8d	5.78204	6.17387	0.198678	0.72535	8d-vs-30d	6.17387	0.0277227	0.973163	OK	no	60d	8d	6.05636	6.17387	0.0593211	0.9168	8d-vs-60d	6.05636	0.0668732	0.926024	OK	no	30d	60d	5.78204	6.05636	0.160949	0.77695	60d-vs-30d	Ccar2	chr14:70100144-70153811	6.73252	6.27384	6.09367	8.61655	7.98546	6.45955	6.14153	6.25544	6.12463	6.16021	5.82813	5.35778	6.42414	6.33592	5.40904
XLOC_010986	XLOC_010986	-	chr14:24438570-24439157	NA	NA	0.685235	-1.37242	0.488503	OK	no	0d	2d	0.685235	0.264667	-1.12574	0.21505	2d-vs-0d	0.685235	-2.06996	0.143158	OK	no	0d	8d	0.685235	0.163199	-1.07829	0.0348	8d-vs-0d	0.685235	-1.3118	0.238419	OK	no	0d	30d	0.685235	0.276025	-0.921715	0.0704	30d-vs-0d	0.685235	-0.508224	0.708842	OK	no	0d	60d	0.685235	0.48178	-0.476337	0.41795	60d-vs-0d	0.264667	-0.697543	1	NOTEST	no	2d	8d	0.264667	0.163199	0	1	8d-vs-2d	0.276025	0.0606206	1	NOTEST	no	2d	30d	0.264667	0.276025	0	1	30d-vs-2d	0.48178	0.864198	0.699616	OK	no	2d	60d	0.264667	0.48178	0.673893	0.4076	60d-vs-2d	0.276025	-0.758163	1	NOTEST	no	30d	8d	0.276025	0.163199	0	1	8d-vs-30d	0.48178	-1.56174	0.285642	OK	no	60d	8d	0.48178	0.163199	-0.796621	0.0915	8d-vs-60d	0.48178	0.803577	0.551467	OK	no	30d	60d	0.276025	0.48178	0.543774	0.26705	60d-vs-30d	NA	NA	0.217764	1.20433	0.633609	0	0.423509	0.370491	0.223018	0.119123	0.147456	0.255774	0.140383	0.431917	0.262837	0.559195	0.623307
XLOC_030178	XLOC_030178	Iqsec1	chr6:90659596-90810123	ENSMUSG00000034312	ENSMUST00000101151.ENSMUST00000101153.ENSMUST00000133492.ENSMUST00000141434.ENSMUST00000146977.ENSMUST00000154198.ENSMUST00000156834	8.26311	-0.418051	0.488503	OK	no	0d	2d	8.26311	6.1844	-0.346926	0.21505	2d-vs-0d	9.62454	0.220034	0.796525	OK	no	0d	8d	8.26311	9.62454	0.171134	0.53245	8d-vs-0d	8.26311	-0.207238	0.792731	OK	no	0d	30d	8.26311	7.15745	-0.170221	0.5271	30d-vs-0d	8.26311	-0.0849834	0.93734	OK	no	0d	60d	8.26311	7.79042	-0.0662264	0.80755	60d-vs-0d	9.62454	0.638084	0.258187	OK	no	2d	8d	6.1844	9.62454	0.51945	0.07885	8d-vs-2d	7.15745	0.210812	0.772551	OK	no	2d	30d	6.1844	7.15745	0.182248	0.49865	30d-vs-2d	7.79042	0.333067	0.625638	OK	no	2d	60d	6.1844	7.79042	0.271724	0.33185	60d-vs-2d	9.62454	0.427272	0.517234	OK	no	30d	8d	7.15745	9.62454	0.344408	0.23695	8d-vs-30d	9.62454	0.305017	0.705311	OK	no	60d	8d	7.79042	9.62454	0.233694	0.414	8d-vs-60d	7.79042	0.122255	0.901612	OK	no	30d	60d	7.15745	7.79042	0.0987522	0.7196	60d-vs-30d	Iqsec1	chr6:90659596-90810123	8.16329	6.76489	9.86114	5.25516	7.05665	6.24139	10.7056	8.24778	9.92029	6.21592	8.15584	7.10059	7.97989	9.39288	5.99849
XLOC_036154	XLOC_036154	Snupn	chr9:56950877-56983273	ENSMUSG00000055334	ENSMUST00000068856	6.01619	0.260532	0.488503	OK	no	0d	2d	5.02219	6.01619	0.706079	0.21505	2d-vs-0d	5.02219	-0.148949	0.769247	OK	no	0d	8d	5.02219	4.52955	-0.392547	0.4943	8d-vs-0d	5.02219	-0.342111	0.351368	OK	no	0d	30d	5.02219	3.96194	-0.886737	0.12455	30d-vs-0d	5.02219	-0.0637793	0.92352	OK	no	0d	60d	5.02219	4.805	-0.169379	0.7706	60d-vs-0d	6.01619	-0.409482	0.205806	OK	no	2d	8d	6.01619	4.52955	-1.09253	0.0572	8d-vs-2d	6.01619	-0.602643	0.0382421	OK	yes	2d	30d	6.01619	3.96194	-1.58073	0.00645	30d-vs-2d	6.01619	-0.324312	0.359294	OK	no	2d	60d	6.01619	4.805	-0.872116	0.12905	60d-vs-2d	4.52955	0.193162	0.686746	OK	no	30d	8d	3.96194	4.52955	0.493546	0.39365	8d-vs-30d	4.805	-0.0851702	0.893255	OK	no	60d	8d	4.805	4.52955	-0.222814	0.7005	8d-vs-60d	4.805	0.278332	0.490313	OK	no	30d	60d	3.96194	4.805	0.716302	0.2165	60d-vs-30d	Snupn	chr9:56950877-56983273	4.7044	4.90442	5.45775	5.31232	6.33742	6.39882	4.03976	4.22206	5.32683	4.50273	3.75883	3.62425	5.67401	4.71778	4.02322
XLOC_013636	XLOC_013636	Spidr	chr16:15889226-16146851	ENSMUSG00000041974	ENSMUST00000040248	2.25079	0.268748	0.488503	OK	no	0d	2d	1.86825	2.25079	0.717706	0.21505	2d-vs-0d	2.16888	0.215264	0.616683	OK	no	0d	8d	1.86825	2.16888	0.573355	0.32375	8d-vs-0d	1.9338	0.0497546	0.941598	OK	no	0d	30d	1.86825	1.9338	0.131419	0.8196	30d-vs-0d	1.86825	-0.185522	0.696978	OK	no	0d	60d	1.86825	1.64281	-0.481089	0.40465	60d-vs-0d	2.25079	-0.053484	0.935615	OK	no	2d	8d	2.25079	2.16888	-0.145109	0.8024	8d-vs-2d	2.25079	-0.218994	0.594089	OK	no	2d	30d	2.25079	1.9338	-0.589035	0.30345	30d-vs-2d	2.25079	-0.45427	0.150919	OK	no	2d	60d	2.25079	1.64281	-1.19878	0.0373	60d-vs-2d	2.16888	0.16551	0.726029	OK	no	30d	8d	1.9338	2.16888	0.443983	0.4386	8d-vs-30d	2.16888	0.400786	0.233835	OK	no	60d	8d	1.64281	2.16888	1.05491	0.06845	8d-vs-60d	1.9338	-0.235276	0.566291	OK	no	30d	60d	1.9338	1.64281	-0.614241	0.27915	60d-vs-30d	Spidr	chr16:15889226-16146851	1.9524	1.93371	1.71863	2.37576	2.26295	2.11367	1.50427	1.84771	3.15465	1.71251	2.02897	2.05992	1.65428	1.73709	1.53705
XLOC_014471	XLOC_014471	Pknox1	chr17:31564748-31607691	ENSMUSG00000006705	ENSMUST00000097352.ENSMUST00000175709.ENSMUST00000175806.ENSMUST00000175812.ENSMUST00000176513.ENSMUST00000176701.ENSMUST00000176895	3.54291	-0.257748	0.488602	OK	no	0d	2d	3.54291	2.96326	-0.595795	0.21515	2d-vs-0d	3.54291	-0.0714463	0.90486	OK	no	0d	8d	3.54291	3.37172	-0.168832	0.7268	8d-vs-0d	3.54291	-0.0306018	0.962655	OK	no	0d	30d	3.54291	3.46855	-0.0732442	0.88205	30d-vs-0d	3.82149	0.109203	0.822565	OK	no	0d	60d	3.54291	3.82149	0.277675	0.5726	60d-vs-0d	3.37172	0.186301	0.673104	OK	no	2d	8d	2.96326	3.37172	0.425624	0.37915	8d-vs-2d	3.46855	0.227146	0.564081	OK	no	2d	30d	2.96326	3.46855	0.525168	0.27735	30d-vs-2d	3.82149	0.366951	0.228273	OK	no	2d	60d	2.96326	3.82149	0.897463	0.06615	60d-vs-2d	3.46855	-0.0408445	0.948594	OK	no	30d	8d	3.46855	3.37172	-0.0965395	0.83955	8d-vs-30d	3.82149	-0.180649	0.657839	OK	no	60d	8d	3.82149	3.37172	-0.452889	0.3631	8d-vs-60d	3.82149	0.139805	0.750955	OK	no	30d	60d	3.46855	3.82149	0.355578	0.4693	60d-vs-30d	Pknox1	chr17:31564748-31607691	3.34564	3.40114	3.88193	3.18293	2.76083	2.94602	3.68667	2.95982	3.46869	3.50957	3.76642	3.12965	3.34711	4.48726	3.6301
XLOC_000549	XLOC_000549	Ing5	chr1:93803964-93822101	ENSMUSG00000026283	ENSMUST00000027505	2.3972	-0.24442	0.488602	OK	no	0d	2d	2.3972	2.02361	-0.709101	0.21515	2d-vs-0d	2.4195	0.0133551	0.981324	OK	no	0d	8d	2.3972	2.4195	0.0395927	0.9457	8d-vs-0d	2.45588	0.0348888	0.953873	OK	no	0d	30d	2.3972	2.45588	0.103558	0.8556	30d-vs-0d	2.3972	-0.0243167	0.968742	OK	no	0d	60d	2.3972	2.35713	-0.0718258	0.9023	60d-vs-0d	2.4195	0.257775	0.456753	OK	no	2d	8d	2.02361	2.4195	0.748267	0.19205	8d-vs-2d	2.45588	0.279308	0.405219	OK	no	2d	30d	2.02361	2.45588	0.811718	0.15705	30d-vs-2d	2.35713	0.220103	0.557983	OK	no	2d	60d	2.02361	2.35713	0.636669	0.27235	60d-vs-2d	2.45588	-0.0215337	0.971571	OK	no	30d	8d	2.45588	2.4195	-0.0639544	0.91115	8d-vs-30d	2.4195	0.0376718	0.951151	OK	no	60d	8d	2.35713	2.4195	0.111338	0.84695	8d-vs-60d	2.45588	-0.0592056	0.918948	OK	no	30d	60d	2.45588	2.35713	-0.175192	0.75895	60d-vs-30d	Ing5	chr1:93803964-93822101	2.43172	2.39355	2.36633	2.11136	1.78815	2.17132	2.3772	2.35819	2.52309	2.34684	2.72085	2.29995	2.02395	2.88438	2.16307
XLOC_013365	XLOC_013365	Filip1l	chr16:57302198-57606825	ENSMUSG00000043336	ENSMUST00000099667.ENSMUST00000159414.ENSMUST00000159816	2.8468	0.582326	0.488648	OK	no	0d	2d	1.90134	2.8468	0.698917	0.2152	2d-vs-0d	3.93705	1.0501	0.614613	OK	no	0d	8d	1.90134	3.93705	0.141113	0.3219	8d-vs-0d	6.91959	1.86367	0.000567563	OK	yes	0d	30d	1.90134	6.91959	3.3997	5e-05	30d-vs-0d	2.60454	0.454015	0.479918	OK	no	0d	60d	1.90134	2.60454	0.725993	0.2086	60d-vs-0d	3.93705	0.467775	0.851152	OK	no	2d	8d	2.8468	3.93705	0.0627008	0.62075	8d-vs-2d	6.91959	1.28135	0.0909888	OK	no	2d	30d	2.8468	6.91959	1.67972	0.0192	30d-vs-2d	2.8468	-0.128311	0.921771	OK	no	2d	60d	2.8468	2.60454	-0.156466	0.7658	60d-vs-2d	6.91959	-0.813572	0.648354	OK	no	30d	8d	6.91959	3.93705	-0.109439	0.3537	8d-vs-30d	3.93705	0.596085	0.717659	OK	no	60d	8d	2.60454	3.93705	0.0801181	0.4282	8d-vs-60d	6.91959	-1.40966	0.000567563	OK	yes	30d	60d	6.91959	2.60454	-2.66969	5e-05	60d-vs-30d	Filip1l	chr16:57302198-57606825	1.73806	1.95019	2.01577	1.64967	2.85761	4.03312	5.97717	2.6146	3.21938	5.21854	6.72286	8.81737	2.77285	2.56239	2.47838
XLOC_034946	XLOC_034946	Col4a1	chr8:11187754-11449287	ENSMUSG00000031502	ENSMUST00000033898.ENSMUST00000130488	8.20303	0.275372	0.4887	OK	no	0d	2d	6.77764	8.20303	0.631152	0.21525	2d-vs-0d	18.2822	1.43158	0.000567563	OK	yes	0d	8d	6.77764	18.2822	2.69234	5e-05	8d-vs-0d	9.89633	0.546109	0.0696667	OK	no	0d	30d	6.77764	9.89633	1.23915	0.01365	30d-vs-0d	8.73667	0.366299	0.307543	OK	no	0d	60d	6.77764	8.73667	0.797462	0.102	60d-vs-0d	18.2822	1.15621	0.000567563	OK	yes	2d	8d	8.20303	18.2822	2.401	5e-05	8d-vs-2d	9.89633	0.270737	0.488539	OK	no	2d	30d	8.20303	9.89633	0.714972	0.2151	30d-vs-2d	8.73667	0.0909266	0.882271	OK	no	2d	60d	8.20303	8.73667	0.227212	0.6778	60d-vs-2d	18.2822	0.885472	0.00199215	OK	yes	30d	8d	9.89633	18.2822	1.82364	0.0002	8d-vs-30d	18.2822	1.06528	0.000567563	OK	yes	60d	8d	8.73667	18.2822	2.11991	5e-05	8d-vs-60d	9.89633	-0.17981	0.709064	OK	no	30d	60d	9.89633	8.73667	-0.443989	0.4182	60d-vs-30d	Col4a1	chr8:11187754-11449287	5.95401	6.01899	8.35992	8.70333	8.7064	7.19935	19.801	14.8465	20.199	11.3538	9.18266	9.15249	9.51153	9.39803	7.30044
XLOC_013076	XLOC_013076	Arvcf	chr16:18348181-18479073	ENSMUSG00000000325	ENSMUST00000090103.ENSMUST00000115610.ENSMUST00000115612.ENSMUST00000115613.ENSMUST00000115614.ENSMUST00000126183.ENSMUST00000150253.ENSMUST00000150484.ENSMUST00000152132.ENSMUST00000155548	7.87386	-0.946243	0.488815	OK	no	0d	2d	7.87386	4.0864	-0.329243	0.21535	2d-vs-0d	7.87386	-2.51982	0.0220129	OK	yes	0d	8d	7.87386	1.37292	-0.738495	0.0033	8d-vs-0d	9.21725	0.227265	0.918211	OK	no	0d	30d	7.87386	9.21725	0.0825706	0.75705	30d-vs-0d	7.87386	-0.0739299	0.975984	OK	no	0d	60d	7.87386	7.48054	-0.027781	0.92715	60d-vs-0d	4.0864	-1.57358	0.229921	OK	no	2d	8d	4.0864	1.37292	-0.454321	0.06685	8d-vs-2d	9.21725	1.17351	0.375934	OK	no	2d	30d	4.0864	9.21725	0.416738	0.13885	30d-vs-2d	7.48054	0.872313	0.590622	OK	no	2d	60d	4.0864	7.48054	0.319896	0.3005	60d-vs-2d	9.21725	-2.74708	0.0142205	OK	yes	30d	8d	9.21725	1.37292	-0.816772	0.00195	8d-vs-30d	7.48054	-2.44589	0.039648	OK	yes	60d	8d	7.48054	1.37292	-0.743629	0.00675	8d-vs-60d	9.21725	-0.301195	0.895933	OK	no	30d	60d	9.21725	7.48054	-0.115917	0.70635	60d-vs-30d	Arvcf	chr16:18348181-18479073	6.48595	7.67036	9.46528	4.27743	3.5467	4.43506	2.35454	0.922028	0.842209	8.22575	10.0762	9.34982	9.39231	6.0231	7.0262
XLOC_030259	XLOC_030259	Tada3	chr6:113366024-113377883	ENSMUSG00000048930	ENSMUST00000032410.ENSMUST00000043333.ENSMUST00000099118.ENSMUST00000113106.ENSMUST00000113107.ENSMUST00000125414	10.09	0.284438	0.488887	OK	no	0d	2d	8.28447	10.09	0.716187	0.2154	2d-vs-0d	8.28447	-0.127432	0.832223	OK	no	0d	8d	8.28447	7.5841	-0.313558	0.5885	8d-vs-0d	8.38591	0.0175564	0.980193	OK	no	0d	30d	8.28447	8.38591	0.0428298	0.94185	30d-vs-0d	8.37306	0.0153448	0.981651	OK	no	0d	60d	8.28447	8.37306	0.0384405	0.9469	60d-vs-0d	10.09	-0.41187	0.25686	OK	no	2d	8d	10.09	7.5841	-1.02097	0.0783	8d-vs-2d	10.09	-0.266881	0.540247	OK	no	2d	30d	10.09	8.38591	-0.655823	0.25785	30d-vs-2d	10.09	-0.269093	0.527419	OK	no	2d	60d	10.09	8.37306	-0.6793	0.2458	60d-vs-2d	8.38591	-0.144988	0.806349	OK	no	30d	8d	8.38591	7.5841	-0.348551	0.54775	8d-vs-30d	8.37306	-0.142777	0.80112	OK	no	60d	8d	8.37306	7.5841	-0.352181	0.53955	8d-vs-60d	8.38591	-0.0022116	0.996429	OK	no	30d	60d	8.38591	8.37306	-0.0054084	0.9918	60d-vs-30d	Tada3	chr6:113366024-113377883	9.68084	7.83751	7.33508	10.5174	11.1141	8.63839	7.75892	7.63839	7.355	7.87658	9.66242	7.61872	9.00004	8.91992	7.19922
XLOC_007700	XLOC_007700	Adam17	chr12:21316391-21373632	ENSMUSG00000052593	ENSMUST00000064536.ENSMUST00000101551.ENSMUST00000127974.ENSMUST00000132339.ENSMUST00000141799.ENSMUST00000142092.ENSMUST00000145118.ENSMUST00000155115	8.99275	-0.564928	0.488936	OK	no	0d	2d	8.99275	6.079	-0.362858	0.21545	2d-vs-0d	10.4572	0.217666	0.872102	OK	no	0d	8d	8.99275	10.4572	0.134202	0.65785	8d-vs-0d	8.99275	-0.0160344	0.98954	OK	no	0d	30d	8.99275	8.89335	-0.00974138	0.9719	30d-vs-0d	10.1257	0.171185	0.924026	OK	no	0d	60d	8.99275	10.1257	0.0860801	0.77185	60d-vs-0d	10.4572	0.782594	0.199122	OK	no	2d	8d	6.079	10.4572	0.750922	0.0546	8d-vs-2d	8.89335	0.548893	0.38065	OK	no	2d	30d	6.079	8.89335	0.508576	0.1416	30d-vs-2d	10.1257	0.736112	0.377102	OK	no	2d	60d	6.079	10.1257	0.474144	0.1395	60d-vs-2d	10.4572	0.233701	0.821012	OK	no	30d	8d	8.89335	10.4572	0.199549	0.5702	8d-vs-30d	10.4572	0.0464817	0.976421	OK	no	60d	8d	10.1257	10.4572	0.0287328	0.92875	8d-vs-60d	10.1257	0.187219	0.889903	OK	no	30d	60d	8.89335	10.1257	0.114028	0.69325	60d-vs-30d	Adam17	chr12:21316391-21373632	10.3316	7.62206	9.02458	5.24304	6.43839	6.55558	11.9797	6.07446	13.3176	8.47048	9.00453	9.20505	9.60006	11.2242	9.55279
XLOC_012614	XLOC_012614	Ift27	chr15:78159464-78174108	ENSMUSG00000016637	ENSMUST00000016781	11.7067	0.249796	0.488936	OK	no	0d	2d	9.84554	11.7067	0.711726	0.21545	2d-vs-0d	9.84554	-0.168447	0.713883	OK	no	0d	8d	9.84554	8.76056	-0.464316	0.4237	8d-vs-0d	9.84554	-0.26215	0.484435	OK	no	0d	30d	9.84554	8.20965	-0.719152	0.212	30d-vs-0d	10.7799	0.130797	0.789961	OK	no	0d	60d	9.84554	10.7799	0.370364	0.52315	60d-vs-0d	11.7067	-0.418243	0.168386	OK	no	2d	8d	11.7067	8.76056	-1.1725	0.04325	8d-vs-2d	11.7067	-0.511946	0.0666445	OK	no	2d	30d	11.7067	8.20965	-1.4281	0.0129	30d-vs-2d	11.7067	-0.118999	0.810897	OK	no	2d	60d	11.7067	10.7799	-0.343023	0.5545	60d-vs-2d	8.76056	0.0937029	0.873936	OK	no	30d	8d	8.20965	8.76056	0.253213	0.66155	8d-vs-30d	10.7799	-0.299244	0.395799	OK	no	60d	8d	10.7799	8.76056	-0.833873	0.15105	8d-vs-60d	10.7799	0.392947	0.20366	OK	no	30d	60d	8.20965	10.7799	1.08964	0.0564	60d-vs-30d	Ift27	chr15:78159464-78174108	11.3103	8.77476	9.45152	11.4341	12.3551	11.331	7.96615	9.92152	8.39401	8.84862	7.85797	7.92235	11.5868	10.3229	10.4299
XLOC_036115	XLOC_036115	Rdx	chr9:52047149-52088737	ENSMUSG00000032050	ENSMUST00000000590.ENSMUST00000061352.ENSMUST00000163153	47.7285	-0.215825	0.488995	OK	no	0d	2d	47.7285	41.0968	-0.707203	0.2155	2d-vs-0d	47.7285	-1.01563	0.000567563	OK	yes	0d	8d	47.7285	23.6071	-3.34843	5e-05	8d-vs-0d	47.7285	-0.490834	0.030815	OK	yes	0d	30d	47.7285	33.9642	-1.60943	0.00495	30d-vs-0d	47.7285	-0.114661	0.784028	OK	no	0d	60d	47.7285	44.082	-0.3709	0.51495	60d-vs-0d	41.0968	-0.799802	0.000567563	OK	yes	2d	8d	41.0968	23.6071	-2.68386	5e-05	8d-vs-2d	41.0968	-0.27501	0.316169	OK	no	2d	30d	41.0968	33.9642	-0.917633	0.1063	30d-vs-2d	44.082	0.101163	0.817855	OK	no	2d	60d	41.0968	44.082	0.332845	0.56505	60d-vs-2d	33.9642	-0.524793	0.017516	OK	yes	30d	8d	33.9642	23.6071	-1.76227	0.0025	8d-vs-30d	44.082	-0.900966	0.000567563	OK	yes	60d	8d	44.082	23.6071	-2.98272	5e-05	8d-vs-60d	44.082	0.376173	0.133406	OK	no	30d	60d	33.9642	44.082	1.23852	0.0317	60d-vs-30d	Rdx	chr9:52047149-52088737	49.9532	47.0927	46.1396	38.2267	38.8772	46.1864	15.0973	23.2824	32.4417	35.3148	37.4371	29.1408	35.0261	47.1847	50.0351
XLOC_019930	XLOC_019930	Hnmt	chr2:24002909-24049394	ENSMUSG00000026986	ENSMUST00000051416.ENSMUST00000114497.ENSMUST00000114498	14.9016	0.220149	0.489123	OK	no	0d	2d	12.7927	14.9016	0.715375	0.2156	2d-vs-0d	12.7927	-0.36347	0.186506	OK	no	0d	8d	12.7927	9.94368	-1.10747	0.04985	8d-vs-0d	12.7927	-0.00264827	0.994997	OK	no	0d	30d	12.7927	12.7692	-0.00834926	0.98785	30d-vs-0d	13.2817	0.0541214	0.918689	OK	no	0d	60d	12.7927	13.2817	0.174244	0.75815	60d-vs-0d	14.9016	-0.583619	0.00979396	OK	yes	2d	8d	14.9016	9.94368	-1.83368	0.00125	8d-vs-2d	14.9016	-0.222797	0.484207	OK	no	2d	30d	14.9016	12.7692	-0.72594	0.21185	30d-vs-2d	14.9016	-0.166028	0.638377	OK	no	2d	60d	14.9016	13.2817	-0.553233	0.344	60d-vs-2d	12.7692	-0.360821	0.19092	OK	no	30d	8d	12.7692	9.94368	-1.10201	0.0515	8d-vs-30d	13.2817	-0.417591	0.103127	OK	no	60d	8d	13.2817	9.94368	-1.3007	0.02255	8d-vs-60d	13.2817	0.0567697	0.915565	OK	no	30d	60d	12.7692	13.2817	0.183256	0.751	60d-vs-30d	Hnmt	chr2:24002909-24049394	14.3749	13.2031	10.8001	11.6818	14.5579	18.4652	10.9397	11.0865	7.80486	11.9568	13.644	12.7069	10.3427	15.3354	14.1671
XLOC_033977	XLOC_033977	-	chr7:35128800-35129281	NA	NA	1.2885	0.656349	0.489123	OK	no	0d	2d	0.817529	1.2885	0.69704	0.2156	2d-vs-0d	0.817529	-0.438668	0.767559	OK	no	0d	8d	0.817529	0.603185	-0.403747	0.4922	8d-vs-0d	0.817529	-0.979511	0.493069	OK	no	0d	30d	0.817529	0.414611	-0.709685	0.21855	30d-vs-0d	1.04432	0.353229	0.786048	OK	no	0d	60d	0.817529	1.04432	0.359726	0.51775	60d-vs-0d	1.2885	-1.09502	0.259944	OK	no	2d	8d	1.2885	0.603185	-1.09182	0.07965	8d-vs-2d	1.2885	-1.63586	0.207634	OK	no	2d	30d	1.2885	0.414611	-1.24359	0.0579	30d-vs-2d	1.2885	-0.303119	0.807604	OK	no	2d	60d	1.2885	1.04432	-0.341123	0.54955	60d-vs-2d	0.603185	0.540843	0.767846	OK	no	30d	8d	0.414611	0.603185	0.380143	0.49255	8d-vs-30d	1.04432	-0.791897	0.47321	OK	no	60d	8d	1.04432	0.603185	-0.760803	0.2036	8d-vs-60d	1.04432	1.33274	0.298031	OK	no	30d	60d	0.414611	1.04432	0.991189	0.09745	60d-vs-30d	NA	NA	1.00894	1.00852	0.435128	1.17742	0.717374	1.9707	1.18634	0.321435	0.301778	0.171306	0.345743	0.726785	0.17687	2.00701	0.949093
XLOC_003102	XLOC_003102	B230208H11Rik	chr10:12916647-12923100	ENSMUSG00000097378	ENSMUST00000180529.ENSMUST00000181073	0.630722	-0.520695	0.489179	OK	no	0d	2d	0.630722	0.439636	-0.682544	0.21565	2d-vs-0d	0.630722	-0.336745	0.717016	OK	no	0d	8d	0.630722	0.499422	-0.448403	0.42745	8d-vs-0d	0.630722	-0.274751	0.774989	OK	no	0d	30d	0.630722	0.52135	-0.360838	0.5022	30d-vs-0d	0.811688	0.363923	0.628268	OK	no	0d	60d	0.630722	0.811688	0.541292	0.33435	60d-vs-0d	0.499422	0.18395	0.883936	OK	no	2d	8d	0.439636	0.499422	0.22849	0.68115	8d-vs-2d	0.52135	0.245944	0.821803	OK	no	2d	30d	0.439636	0.52135	0.30184	0.5714	30d-vs-2d	0.811688	0.884618	0.131536	OK	no	2d	60d	0.439636	0.811688	1.2081	0.0311	60d-vs-2d	0.52135	-0.0619937	0.964451	OK	no	30d	8d	0.52135	0.499422	-0.0771357	0.8882	8d-vs-30d	0.811688	-0.700667	0.296447	OK	no	60d	8d	0.811688	0.499422	-0.973358	0.0967	8d-vs-60d	0.811688	0.638674	0.325316	OK	no	30d	60d	0.52135	0.811688	0.874023	0.11075	60d-vs-30d	B230208H11Rik	chr10:12916647-12923100	0.508566	0.662322	0.721277	0.387718	0.652554	0.278635	0.36787	0.997511	0.132885	0.320534	0.721973	0.521544	0.985109	0.683381	0.766575
XLOC_018703	XLOC_018703	Zc3h15	chr2:83644434-83664622	ENSMUSG00000027091	ENSMUST00000081591.ENSMUST00000125422.ENSMUST00000130948.ENSMUST00000134789.ENSMUST00000140086.ENSMUST00000142756.ENSMUST00000145099	53.4744	0.297836	0.489325	OK	no	0d	2d	43.4999	53.4744	0.71539	0.21575	2d-vs-0d	43.4999	-0.0498627	0.947473	OK	no	0d	8d	43.4999	42.0221	-0.117738	0.8365	8d-vs-0d	43.4999	-0.228149	0.652952	OK	no	0d	30d	43.4999	37.1371	-0.526337	0.3583	30d-vs-0d	43.4999	-0.219505	0.658985	OK	no	0d	60d	43.4999	37.3603	-0.51269	0.36425	60d-vs-0d	53.4744	-0.347699	0.39259	OK	no	2d	8d	53.4744	42.0221	-0.823412	0.1489	8d-vs-2d	53.4744	-0.525985	0.131536	OK	no	2d	30d	53.4744	37.1371	-1.21684	0.0311	30d-vs-2d	53.4744	-0.517342	0.13989	OK	no	2d	60d	53.4744	37.3603	-1.2118	0.03375	60d-vs-2d	42.0221	0.178286	0.75338	OK	no	30d	8d	37.1371	42.0221	0.405959	0.4728	8d-vs-30d	42.0221	0.169643	0.762978	OK	no	60d	8d	37.3603	42.0221	0.390952	0.48595	8d-vs-60d	37.3603	0.00864352	0.989672	OK	no	30d	60d	37.1371	37.3603	0.0194828	0.97225	60d-vs-30d	Zc3h15	chr2:83644434-83664622	39.7532	46.1029	44.6436	59.7404	51.8748	48.808	41.0819	37.3647	47.6198	37.6654	38.2427	35.5033	39.9898	35.147	36.9442
XLOC_033913	XLOC_033913	Sct	chr7:141278330-141279133	ENSMUSG00000038580	ENSMUST00000046156.ENSMUST00000167790	0.523593	3.60362	0.489325	OK	no	0d	2d	0.0430721	0.523593	0.716866	0.21575	2d-vs-0d	0.0430721	-0.251176	1	NOTEST	no	0d	8d	0.0430721	0.0361896	0	1	8d-vs-0d	0.0955879	1.15008	1	NOTEST	no	0d	30d	0.0430721	0.0955879	0	1	30d-vs-0d	0.106177	1.30165	1	NOTEST	no	0d	60d	0.0430721	0.106177	0	1	60d-vs-0d	0.523593	-3.8548	0.478536	OK	no	2d	8d	0.523593	0.0361896	-0.683821	0.20755	8d-vs-2d	0.523593	-2.45355	0.533442	OK	no	2d	30d	0.523593	0.0955879	-0.974579	0.2521	30d-vs-2d	0.523593	-2.30197	0.510334	OK	no	2d	60d	0.523593	0.106177	-1.04148	0.23165	60d-vs-2d	0.0955879	-1.40125	1	NOTEST	no	30d	8d	0.0955879	0.0361896	0	1	8d-vs-30d	0.106177	-1.55282	1	NOTEST	no	60d	8d	0.106177	0.0361896	0	1	8d-vs-60d	0.106177	0.151573	1	NOTEST	no	30d	60d	0.0955879	0.106177	0	1	60d-vs-30d	Sct	chr7:141278330-141279133	0.129216	0	0	0.265379	0.467123	0.838276	0	0	0.108569	0.155114	0.13165	0	0.318531	0	0
XLOC_023232	XLOC_023232	-	chr3:130617447-130637795	NA	NA	6.54797	-1.12954	0.489502	OK	no	0d	2d	6.54797	2.99284	-0.744459	0.2159	2d-vs-0d	6.54797	-1.74961	0.265612	OK	no	0d	8d	6.54797	1.94725	-1.00798	0.0822	8d-vs-0d	6.54797	-2.09312	0.102036	OK	no	0d	30d	6.54797	1.53467	-1.36977	0.02225	30d-vs-0d	6.54797	-1.18462	0.424673	OK	no	0d	60d	6.54797	2.88072	-0.791326	0.1702	60d-vs-0d	2.99284	-0.620075	0.792609	OK	no	2d	8d	2.99284	1.94725	-0.366847	0.5269	8d-vs-2d	2.99284	-0.963582	0.568808	OK	no	2d	30d	2.99284	1.53467	-0.652736	0.28135	30d-vs-2d	2.99284	-0.0550842	0.98246	OK	no	2d	60d	2.99284	2.88072	-0.0381463	0.9498	60d-vs-2d	1.94725	0.343506	0.900353	OK	no	30d	8d	1.53467	1.94725	0.202062	0.71665	8d-vs-30d	2.88072	-0.564991	0.804104	OK	no	60d	8d	2.88072	1.94725	-0.337888	0.5441	8d-vs-60d	2.88072	0.908497	0.570049	OK	no	30d	60d	1.53467	2.88072	0.624226	0.2824	60d-vs-30d	NA	NA	7.11497	7.16126	5.36769	3.10294	1.49638	4.37919	1.69478	3.12761	1.01936	1.21649	1.71355	1.67398	2.41093	2.19502	4.0362
XLOC_035785	XLOC_035785	Chordc1	chr9:18292266-18314000	ENSMUSG00000001774	ENSMUST00000001825	17.4173	-0.212342	0.489704	OK	no	0d	2d	17.4173	15.0335	-0.725034	0.21605	2d-vs-0d	17.4173	-0.387237	0.116437	OK	no	0d	8d	17.4173	13.3172	-1.3359	0.0265	8d-vs-0d	17.4173	-0.595533	0.00482553	OK	yes	0d	30d	17.4173	11.5268	-1.99701	0.00055	30d-vs-0d	17.4173	-0.379244	0.116274	OK	no	0d	60d	17.4173	13.3911	-1.2755	0.02645	60d-vs-0d	15.0335	-0.174895	0.593014	OK	no	2d	8d	15.0335	13.3172	-0.612588	0.3025	8d-vs-2d	15.0335	-0.383191	0.116739	OK	no	2d	30d	15.0335	11.5268	-1.30351	0.0266	30d-vs-2d	15.0335	-0.166902	0.609043	OK	no	2d	60d	15.0335	13.3911	-0.56949	0.3169	60d-vs-2d	13.3172	0.208296	0.50424	OK	no	30d	8d	11.5268	13.3172	0.71585	0.2271	8d-vs-30d	13.3911	-0.00799234	0.986399	OK	no	60d	8d	13.3911	13.3172	-0.0275529	0.96275	8d-vs-60d	13.3911	0.216289	0.468535	OK	no	30d	60d	11.5268	13.3911	0.724802	0.2002	60d-vs-30d	Chordc1	chr9:18292266-18314000	19.6312	16.9033	15.7174	11.8506	15.3859	17.864	12.6792	7.00171	20.2705	12.1273	10.0121	12.441	14.4211	13.4558	12.2965
XLOC_007348	XLOC_007348	Gtf2a1	chr12:91555306-91590487	ENSMUSG00000020962	ENSMUST00000021345	10.6593	0.914087	0.490131	OK	no	0d	2d	5.65668	10.6593	0.721886	0.21635	2d-vs-0d	5.98072	0.0803646	0.976075	OK	no	0d	8d	5.65668	5.98072	0.0574496	0.92755	8d-vs-0d	7.56422	0.419236	0.826476	OK	no	0d	30d	5.65668	7.56422	0.323836	0.5788	30d-vs-0d	7.56924	0.420194	0.833739	OK	no	0d	60d	5.65668	7.56924	0.318395	0.59105	60d-vs-0d	10.6593	-0.833722	0.53906	OK	no	2d	8d	10.6593	5.98072	-0.665569	0.25695	8d-vs-2d	10.6593	-0.49485	0.737446	OK	no	2d	30d	10.6593	7.56422	-0.435986	0.4524	30d-vs-2d	10.6593	-0.493893	0.751338	OK	no	2d	60d	10.6593	7.56924	-0.424454	0.4699	60d-vs-2d	7.56422	-0.338872	0.866641	OK	no	30d	8d	7.56422	5.98072	-0.264476	0.64755	8d-vs-30d	7.56924	-0.339829	0.871959	OK	no	60d	8d	7.56924	5.98072	-0.260071	0.6575	8d-vs-60d	7.56924	0.00095775	0.996627	OK	no	30d	60d	7.56422	7.56924	0.000801879	0.99235	60d-vs-30d	Gtf2a1	chr12:91555306-91590487	6.33933	5.79834	4.83236	8.98897	11.9822	11.0067	5.06517	7.40266	5.47433	6.93684	8.63099	7.12482	6.36538	7.80908	8.53326
XLOC_028458	XLOC_028458	-	chr6:3342537-3346015	NA	NA	3.32322	3.43619	0.490512	OK	no	0d	2d	0.307017	3.32322	2.09714	0.21665	2d-vs-0d	1.40129	2.19037	0.581813	OK	no	0d	8d	0.307017	1.40129	1.44164	0.29275	8d-vs-0d	0.938735	1.6124	0.610555	OK	no	0d	30d	0.307017	0.938735	0.970059	0.3183	30d-vs-0d	0.475577	0.631361	1	NOTEST	no	0d	60d	0.307017	0.475577	0	1	60d-vs-0d	3.32322	-1.24583	0.491561	OK	no	2d	8d	3.32322	1.40129	-1.09232	0.2174	8d-vs-2d	3.32322	-1.82379	0.276948	OK	no	2d	30d	3.32322	0.938735	-1.37663	0.0874	30d-vs-2d	3.32322	-2.80483	0.493279	OK	no	2d	60d	3.32322	0.475577	-1.85119	0.2187	60d-vs-2d	1.40129	0.577965	0.872385	OK	no	30d	8d	0.938735	1.40129	0.492194	0.6586	8d-vs-30d	1.40129	1.559	0.716316	OK	no	60d	8d	0.475577	1.40129	1.12529	0.42665	8d-vs-60d	0.938735	-0.98104	0.824927	OK	no	30d	60d	0.938735	0.475577	-0.636749	0.5764	60d-vs-30d	NA	NA	0	0.461104	0.459947	2.77185	5.14093	2.05689	2.02305	0	2.18081	0.881424	1.93478	0	0.464936	0.961794	0
XLOC_026259	XLOC_026259	CAAA01118383.1	chr4_GL456216_random:15880-36188	ENSMUSG00000063897	ENSMUST00000077235	15.615	0.210176	0.490684	OK	no	0d	2d	13.4981	15.615	0.736177	0.21675	2d-vs-0d	13.4981	-0.116959	0.776442	OK	no	0d	8d	13.4981	12.447	-0.396422	0.50435	8d-vs-0d	13.4981	-0.0961095	0.82829	OK	no	0d	30d	13.4981	12.6282	-0.318366	0.58185	30d-vs-0d	14.702	0.123252	0.762397	OK	no	0d	60d	13.4981	14.702	0.412423	0.48525	60d-vs-0d	15.615	-0.327135	0.203917	OK	no	2d	8d	15.615	12.447	-1.16718	0.0565	8d-vs-2d	15.615	-0.306286	0.242792	OK	no	2d	30d	15.615	12.6282	-1.06543	0.07225	30d-vs-2d	15.615	-0.0869241	0.848347	OK	no	2d	60d	15.615	14.702	-0.30576	0.61585	60d-vs-2d	12.6282	-0.0208497	0.968681	OK	no	30d	8d	12.6282	12.447	-0.0702122	0.90175	8d-vs-30d	14.702	-0.240211	0.418493	OK	no	60d	8d	14.702	12.447	-0.817413	0.16595	8d-vs-60d	14.702	0.219362	0.476819	OK	no	30d	60d	12.6282	14.702	0.729404	0.2063	60d-vs-30d	CAAA01118383.1	chr4_GL456216_random:15880-36188	14.4486	13.2488	12.797	19.7879	17.1923	9.86485	13.7921	14.1457	9.40317	13.1841	12.0832	12.6173	19.6832	10.4543	13.9684
XLOC_036224	XLOC_036224	Rpl4	chr9:64173386-64178562	ENSMUSG00000032399	ENSMUST00000034966	389.399	-0.248794	0.490746	OK	no	0d	2d	389.399	327.718	-0.70384	0.2168	2d-vs-0d	491.82	0.336882	0.322173	OK	no	0d	8d	389.399	491.82	0.907956	0.1092	8d-vs-0d	401.975	0.0458568	0.943632	OK	no	0d	30d	389.399	401.975	0.126923	0.8249	30d-vs-0d	416.935	0.0985748	0.858707	OK	no	0d	60d	389.399	416.935	0.271829	0.63345	60d-vs-0d	491.82	0.585677	0.0315813	OK	yes	2d	8d	327.718	491.82	1.60826	0.0051	8d-vs-2d	401.975	0.294651	0.392767	OK	no	2d	30d	327.718	401.975	0.831779	0.149	30d-vs-2d	416.935	0.347369	0.277742	OK	no	2d	60d	327.718	416.935	0.976833	0.08775	60d-vs-2d	491.82	0.291026	0.423465	OK	no	30d	8d	401.975	491.82	0.782836	0.16935	8d-vs-30d	491.82	0.238308	0.550415	OK	no	60d	8d	416.935	491.82	0.638792	0.2662	8d-vs-60d	416.935	0.052718	0.934593	OK	no	30d	60d	401.975	416.935	0.145078	0.79965	60d-vs-30d	Rpl4	chr9:64173386-64178562	377.241	417.543	373.413	325.655	319.209	338.291	447.937	572.098	455.426	391.661	395.208	419.056	437.968	377.353	435.486
XLOC_005512	XLOC_005512	Etaa1	chr11:17938755-17953875	ENSMUSG00000016984	ENSMUST00000076661	1.36556	0.286313	0.490746	OK	no	0d	2d	1.11975	1.36556	0.721784	0.2168	2d-vs-0d	1.17605	0.0707697	0.921234	OK	no	0d	8d	1.11975	1.17605	0.177085	0.7643	8d-vs-0d	1.29959	0.214878	0.647713	OK	no	0d	30d	1.11975	1.29959	0.54474	0.35315	30d-vs-0d	1.44444	0.367327	0.318847	OK	no	0d	60d	1.11975	1.44444	0.939868	0.1076	60d-vs-0d	1.36556	-0.215543	0.647409	OK	no	2d	8d	1.36556	1.17605	-0.546387	0.35285	8d-vs-2d	1.36556	-0.0714349	0.916289	OK	no	2d	30d	1.36556	1.29959	-0.183523	0.7527	30d-vs-2d	1.44444	0.0810138	0.899198	OK	no	2d	60d	1.36556	1.44444	0.210119	0.7137	60d-vs-2d	1.29959	-0.144108	0.789055	OK	no	30d	8d	1.29959	1.17605	-0.367378	0.52175	8d-vs-30d	1.44444	-0.296557	0.460725	OK	no	60d	8d	1.44444	1.17605	-0.763124	0.19475	8d-vs-60d	1.44444	0.152449	0.760963	OK	no	30d	60d	1.29959	1.44444	0.397744	0.4833	60d-vs-30d	Etaa1	chr11:17938755-17953875	0.8869	1.1272	1.34516	1.15265	1.45655	1.48749	0.95231	1.15751	1.41834	1.37858	1.28516	1.23504	1.03492	1.83621	1.46219
XLOC_008968	XLOC_008968	Tmem167	chr13:89655311-90143907	ENSMUSG00000012422	ENSMUST00000012566.ENSMUST00000161457.ENSMUST00000161568	11.9234	0.428037	0.490746	OK	no	0d	2d	8.8623	11.9234	0.724683	0.2168	2d-vs-0d	13.7618	0.634913	0.222748	OK	no	0d	8d	8.8623	13.7618	1.0785	0.0639	8d-vs-0d	9.44779	0.0922962	0.927356	OK	no	0d	30d	8.8623	9.44779	0.157323	0.7802	30d-vs-0d	8.8623	-0.0314629	0.975752	OK	no	0d	60d	8.8623	8.67112	-0.0528836	0.9264	60d-vs-0d	13.7618	0.206876	0.803043	OK	no	2d	8d	11.9234	13.7618	0.354972	0.54245	8d-vs-2d	11.9234	-0.335741	0.603029	OK	no	2d	30d	11.9234	9.44779	-0.578125	0.31155	30d-vs-2d	11.9234	-0.4595	0.431108	OK	no	2d	60d	11.9234	8.67112	-0.779998	0.1744	60d-vs-2d	13.7618	0.542617	0.322367	OK	no	30d	8d	9.44779	13.7618	0.937563	0.1093	8d-vs-30d	13.7618	0.666376	0.183102	OK	no	60d	8d	8.67112	13.7618	1.13494	0.0486	8d-vs-60d	9.44779	-0.123759	0.898482	OK	no	30d	60d	9.44779	8.67112	-0.211516	0.712	60d-vs-30d	Tmem167	chr13:89655311-90143907	7.19181	9.59709	9.79799	10.3829	11.0573	14.3298	10.8538	13.0022	17.4292	8.28442	7.79805	12.2609	7.77974	9.08907	9.14454
XLOC_010541	XLOC_010541	Dcaf11	chr14:55559941-55576952	ENSMUSG00000022214	ENSMUST00000072530.ENSMUST00000117236.ENSMUST00000117701.ENSMUST00000121622.ENSMUST00000127991.ENSMUST00000128490.ENSMUST00000129310.ENSMUST00000133256.ENSMUST00000143375.ENSMUST00000143431.ENSMUST00000145983.ENSMUST00000147981.ENSMUST00000150019.ENSMUST00000150481.ENSMUST00000151245.ENSMUST00000152681.ENSMUST00000153638.ENSMUST00000155029	231.479	-0.372005	0.490882	OK	no	0d	2d	231.479	178.866	-0.445653	0.2169	2d-vs-0d	231.479	-0.950592	0.0394139	OK	yes	0d	8d	231.479	119.772	-1.08327	0.0067	8d-vs-0d	231.479	-0.420059	0.449271	OK	no	0d	30d	231.479	173.006	-0.493397	0.18665	30d-vs-0d	231.479	-0.251659	0.764977	OK	no	0d	60d	231.479	194.426	-0.277811	0.4886	60d-vs-0d	178.866	-0.578587	0.195719	OK	no	2d	8d	178.866	119.772	-0.716603	0.0533	8d-vs-2d	178.866	-0.0480536	0.952559	OK	no	2d	30d	178.866	173.006	-0.0616946	0.8512	30d-vs-2d	194.426	0.120346	0.885525	OK	no	2d	60d	178.866	194.426	0.143589	0.6844	60d-vs-2d	173.006	-0.530533	0.278361	OK	no	30d	8d	173.006	119.772	-0.643403	0.08805	8d-vs-30d	194.426	-0.698932	0.191308	OK	no	60d	8d	194.426	119.772	-0.793576	0.05165	8d-vs-60d	194.426	0.168399	0.838478	OK	no	30d	60d	173.006	194.426	0.197032	0.5995	60d-vs-30d	Dcaf11	chr14:55559941-55576952	241.523	234.408	218.507	194.576	177.637	164.384	130.72	78.3651	150.231	187.549	180.264	151.207	137.596	231.684	213.999
XLOC_006478	XLOC_006478	Med24	chr11:98704590-98729435	ENSMUSG00000017210.ENSMUSG00000088169	ENSMUST00000017354.ENSMUST00000100500.ENSMUST00000124371.ENSMUST00000125064.ENSMUST00000126565.ENSMUST00000137328.ENSMUST00000138750.ENSMUST00000139849.ENSMUST00000141566.ENSMUST00000144048.ENSMUST00000144720.ENSMUST00000156378.ENSMUST00000157544	13.4435	0.313184	0.490882	OK	no	0d	2d	10.8202	13.4435	0.641079	0.2169	2d-vs-0d	10.8202	-0.019849	0.979704	OK	no	0d	8d	10.8202	10.6723	-0.0373171	0.94005	8d-vs-0d	10.8202	-0.0990102	0.906566	OK	no	0d	30d	10.8202	10.1025	-0.179577	0.73055	30d-vs-0d	10.8202	-0.238246	0.67931	OK	no	0d	60d	10.8202	9.17307	-0.452855	0.38555	60d-vs-0d	13.4435	-0.333033	0.390634	OK	no	2d	8d	13.4435	10.6723	-0.735465	0.1477	8d-vs-2d	13.4435	-0.412194	0.291208	OK	no	2d	30d	13.4435	10.1025	-0.866837	0.09415	30d-vs-2d	13.4435	-0.55143	0.0895282	OK	no	2d	60d	13.4435	9.17307	-1.23642	0.0188	60d-vs-2d	10.6723	0.0791612	0.919724	OK	no	30d	8d	10.1025	10.6723	0.15224	0.7608	8d-vs-30d	10.6723	0.218397	0.673797	OK	no	60d	8d	9.17307	10.6723	0.442889	0.37985	8d-vs-60d	10.1025	-0.139236	0.837437	OK	no	30d	60d	10.1025	9.17307	-0.270866	0.59745	60d-vs-30d	Gm22059.Med24	chr11:98704590-98729435	11.4799	8.91263	12.0679	16.1951	12.8498	11.2855	9.27317	11.4946	11.2492	8.57039	10.8335	10.9036	8.6058	9.95586	8.95754
XLOC_021413	XLOC_021413	-	chr2:167856892-167858064	NA	NA	0.57614	0.658715	0.490882	OK	no	0d	2d	0.364951	0.57614	0.695927	0.2169	2d-vs-0d	1.20866	1.72763	0.0328293	OK	yes	0d	8d	0.364951	1.20866	1.85189	0.00535	8d-vs-0d	0.499867	0.453841	0.678588	OK	no	0d	30d	0.364951	0.499867	0.473885	0.38475	30d-vs-0d	0.364951	-1.6161	1	NOTEST	no	0d	60d	0.364951	0.119053	0	1	60d-vs-0d	1.20866	1.06892	0.075918	OK	no	2d	8d	0.57614	1.20866	1.39649	0.0152	8d-vs-2d	0.57614	-0.204874	0.871618	OK	no	2d	30d	0.57614	0.499867	-0.257551	0.6568	30d-vs-2d	0.57614	-2.27481	0.108433	OK	no	2d	60d	0.57614	0.119053	-1.78386	0.02415	60d-vs-2d	1.20866	1.27379	0.0269036	OK	yes	30d	8d	0.499867	1.20866	1.63473	0.0042	8d-vs-30d	1.20866	3.34373	0.0355615	OK	yes	60d	8d	0.119053	1.20866	2.64298	0.0059	8d-vs-60d	0.499867	-2.06994	0.123902	OK	no	30d	60d	0.499867	0.119053	-1.61269	0.02875	60d-vs-30d	NA	NA	0.338652	0.43877	0.317431	0.682129	0.55815	0.488141	0.572471	1.88352	1.16999	0.351419	0.537898	0.610284	0.0505357	0.0478499	0.258774
XLOC_034270	XLOC_034270	-	chr8:35410283-35410859	NA	NA	2.09725	-5.51294	0.490944	OK	no	0d	2d	2.09725	0.0459294	-1.54605	0.21695	2d-vs-0d	2.09725	-5.38465	0.264067	OK	no	0d	8d	2.09725	0.0502005	-1.64263	0.0815	8d-vs-0d	2.09725	-2.43559	0.0904587	OK	no	0d	30d	2.09725	0.387671	-1.71251	0.01905	30d-vs-0d	2.09725	-1.4217	0.182438	OK	no	0d	60d	2.09725	0.782846	-1.30417	0.04835	60d-vs-0d	0.0502005	0.128285	1	NOTEST	no	2d	8d	0.0459294	0.0502005	0	1	8d-vs-2d	0.387671	3.07734	1	NOTEST	no	2d	30d	0.0459294	0.387671	0	1	30d-vs-2d	0.782846	4.09124	0.486993	OK	no	2d	60d	0.0459294	0.782846	1.14797	0.2139	60d-vs-2d	0.387671	-2.94906	1	NOTEST	no	30d	8d	0.387671	0.0502005	0	1	8d-vs-30d	0.782846	-3.96295	0.264172	OK	no	60d	8d	0.782846	0.0502005	-1.2097	0.08155	8d-vs-60d	0.782846	1.01389	0.464081	OK	no	30d	60d	0.387671	0.782846	0.715325	0.1971	60d-vs-30d	NA	NA	0.407774	3.17305	2.71093	0.137788	0	0	0	0.150602	0	0.48995	0.332886	0.340177	0.840468	0.957519	0.55055
XLOC_003503	XLOC_003503	Btbd2	chr10:80642616-80657071	ENSMUSG00000003344	ENSMUST00000003434.ENSMUST00000131876.ENSMUST00000147162.ENSMUST00000151794	13.6129	0.230735	0.490944	OK	no	0d	2d	11.6009	13.6129	0.724694	0.21695	2d-vs-0d	11.6009	-0.246314	0.4825	OK	no	0d	8d	11.6009	9.78014	-0.729331	0.21055	8d-vs-0d	11.6009	-0.140542	0.752079	OK	no	0d	30d	11.6009	10.5241	-0.419938	0.4709	30d-vs-0d	11.6009	-0.045574	0.942052	OK	no	0d	60d	11.6009	11.2402	-0.133615	0.8207	60d-vs-0d	13.6129	-0.477049	0.0637251	OK	no	2d	8d	13.6129	9.78014	-1.46371	0.0122	8d-vs-2d	13.6129	-0.371277	0.178017	OK	no	2d	30d	13.6129	10.5241	-1.15035	0.04675	30d-vs-2d	13.6129	-0.276309	0.384015	OK	no	2d	60d	13.6129	11.2402	-0.838836	0.14365	60d-vs-2d	10.5241	-0.105773	0.837467	OK	no	30d	8d	10.5241	9.78014	-0.309421	0.5975	8d-vs-30d	11.2402	-0.20074	0.605237	OK	no	60d	8d	11.2402	9.78014	-0.576638	0.3135	8d-vs-60d	11.2402	0.0949675	0.85819	OK	no	30d	60d	10.5241	11.2402	0.275141	0.63255	60d-vs-30d	Btbd2	chr10:80642616-80657071	12.3341	11.9697	10.499	14.8798	14.1851	11.7738	12.3218	8.22543	8.79321	10.9882	11.3331	9.25112	10.552	12.8023	10.3663
XLOC_018250	XLOC_018250	Ttf1	chr2:29060261-29087656	ENSMUSG00000026803	ENSMUST00000100237.ENSMUST00000122866.ENSMUST00000130506.ENSMUST00000142786	4.28449	-0.583512	0.491003	OK	no	0d	2d	4.28449	2.8592	-0.486895	0.217	2d-vs-0d	4.28449	-0.858369	0.239023	OK	no	0d	8d	4.28449	2.36322	-0.694614	0.07065	8d-vs-0d	4.28449	-0.317094	0.825056	OK	no	0d	30d	4.28449	3.4391	-0.23477	0.5766	30d-vs-0d	4.28449	-0.490439	0.56819	OK	no	0d	60d	4.28449	3.04974	-0.397887	0.2808	60d-vs-0d	2.8592	-0.274858	0.784469	OK	no	2d	8d	2.8592	2.36322	-0.225675	0.5156	8d-vs-2d	3.4391	0.266417	0.847308	OK	no	2d	30d	2.8592	3.4391	0.199656	0.6142	30d-vs-2d	3.04974	0.0930729	0.941516	OK	no	2d	60d	2.8592	3.04974	0.076619	0.8193	60d-vs-2d	3.4391	-0.541275	0.629174	OK	no	30d	8d	3.4391	2.36322	-0.395671	0.33515	8d-vs-30d	3.04974	-0.367931	0.676152	OK	no	60d	8d	3.04974	2.36322	-0.293973	0.38215	8d-vs-60d	3.4391	-0.173344	0.908905	OK	no	30d	60d	3.4391	3.04974	-0.126978	0.73595	60d-vs-30d	Ttf1	chr2:29060261-29087656	4.44173	3.73297	4.67877	3.88155	2.42579	2.27027	2.93323	1.26598	2.89045	2.3711	2.43724	5.50895	2.32476	2.59397	4.23049
XLOC_037516	XLOC_037516	-	chr9:106274167-106275708	NA	NA	1.78139	4.08306	0.491003	OK	no	0d	2d	0.105108	1.78139	2.40657	0.217	2d-vs-0d	0.318424	1.59908	1	NOTEST	no	0d	8d	0.105108	0.318424	0	1	8d-vs-0d	0.327456	1.63943	1	NOTEST	no	0d	30d	0.105108	0.327456	0	1	30d-vs-0d	0.105108	-0.709064	1	NOTEST	no	0d	60d	0.105108	0.064296	0	1	60d-vs-0d	1.78139	-2.48398	0.19092	OK	no	2d	8d	1.78139	0.318424	-2.17879	0.0515	8d-vs-2d	1.78139	-2.44363	0.03383	OK	yes	2d	30d	1.78139	0.327456	-2.00352	0.00555	30d-vs-2d	1.78139	-4.79213	0.530054	OK	no	2d	60d	1.78139	0.064296	-2.45337	0.24855	60d-vs-2d	0.327456	-0.040349	1	NOTEST	no	30d	8d	0.327456	0.318424	0	1	8d-vs-30d	0.318424	2.30815	1	NOTEST	no	60d	8d	0.064296	0.318424	0	1	8d-vs-60d	0.327456	-2.3485	1	NOTEST	no	30d	60d	0.327456	0.064296	0	1	60d-vs-30d	NA	NA	0.167393	0	0.14793	2.75176	1.48108	1.11132	0.670306	0.284966	0	0.200153	0.292152	0.490062	0.101167	0.091721	0
XLOC_001983	XLOC_001983	Cd48	chr1:171682008-171705258	ENSMUSG00000015355	ENSMUST00000015499	0.518816	1.09117	0.491181	OK	no	0d	2d	0.243522	0.518816	0.766801	0.21715	2d-vs-0d	1.56097	2.68032	0.0664288	OK	no	0d	8d	0.243522	1.56097	1.83658	0.01285	8d-vs-0d	1.44877	2.57271	0.0755068	OK	no	0d	30d	0.243522	1.44877	1.93851	0.0151	30d-vs-0d	0.626144	1.36244	0.361446	OK	no	0d	60d	0.243522	0.626144	0.978636	0.13025	60d-vs-0d	1.56097	1.58915	0.163389	OK	no	2d	8d	0.518816	1.56097	1.2321	0.0415	8d-vs-2d	1.44877	1.48154	0.141279	OK	no	2d	30d	0.518816	1.44877	1.30189	0.0342	30d-vs-2d	0.626144	0.271273	0.896598	OK	no	2d	60d	0.518816	0.626144	0.2236	0.70785	60d-vs-2d	1.56097	0.107611	0.959934	OK	no	30d	8d	1.44877	1.56097	0.0909502	0.8731	8d-vs-30d	1.56097	1.31788	0.26539	OK	no	60d	8d	0.626144	1.56097	1.04952	0.0821	8d-vs-60d	1.44877	-1.21027	0.231594	OK	no	30d	60d	1.44877	0.626144	-1.10105	0.06755	60d-vs-30d	Cd48	chr1:171682008-171705258	0.104903	0.204555	0.421108	0.244469	0.532909	0.779069	1.07586	1.33649	2.27056	1.21692	1.85522	1.27418	0.799676	0.417456	0.6613
XLOC_035504	XLOC_035504	Csnk2a2	chr8:95446095-95488820	ENSMUSG00000046707	ENSMUST00000056919	6.731	-0.296936	0.491493	OK	no	0d	2d	6.731	5.4789	-0.713499	0.21735	2d-vs-0d	7.28609	0.114322	0.852843	OK	no	0d	8d	6.731	7.28609	0.284717	0.6234	8d-vs-0d	6.731	-0.00438578	0.994116	OK	no	0d	30d	6.731	6.71057	-0.0103975	0.9855	30d-vs-0d	6.731	-0.0685549	0.92724	OK	no	0d	60d	6.731	6.41864	-0.163226	0.77985	60d-vs-0d	7.28609	0.411258	0.255229	OK	no	2d	8d	5.4789	7.28609	1.02223	0.0776	8d-vs-2d	6.71057	0.29255	0.514932	OK	no	2d	30d	5.4789	6.71057	0.692329	0.23525	30d-vs-2d	6.41864	0.228381	0.64469	OK	no	2d	60d	5.4789	6.41864	0.54279	0.3501	60d-vs-2d	7.28609	0.118708	0.846595	OK	no	30d	8d	6.71057	7.28609	0.290845	0.61295	8d-vs-30d	7.28609	0.182877	0.718987	OK	no	60d	8d	6.41864	7.28609	0.450127	0.4299	8d-vs-60d	6.71057	-0.0641692	0.933731	OK	no	30d	60d	6.71057	6.41864	-0.150514	0.7971	60d-vs-30d	Csnk2a2	chr8:95446095-95488820	5.67498	7.78546	6.73258	6.4698	5.30556	4.66135	6.60957	8.57381	6.67487	6.22379	7.38182	6.5261	5.81145	6.6323	6.81215
XLOC_001924	XLOC_001924	Pou2f1	chr1:165781074-166002678	ENSMUSG00000026565.ENSMUSG00000099187	ENSMUST00000027850.ENSMUST00000069609.ENSMUST00000082225.ENSMUST00000111426.ENSMUST00000111427.ENSMUST00000111429.ENSMUST00000159212.ENSMUST00000160260.ENSMUST00000160908.ENSMUST00000176004.ENSMUST00000176101.ENSMUST00000176800.ENSMUST00000176942.ENSMUST00000177358.ENSMUST00000177472.ENSMUST00000184361.ENSMUST00000184643.ENSMUST00000184799	1.38609	0.629872	0.491561	OK	no	0d	2d	0.895739	1.38609	0.297136	0.2174	2d-vs-0d	1.16244	0.376	0.709766	OK	no	0d	8d	0.895739	1.16244	0.174077	0.41895	8d-vs-0d	1.20184	0.424089	0.636673	OK	no	0d	30d	0.895739	1.20184	0.26086	0.34235	30d-vs-0d	1.00032	0.15931	0.887095	OK	no	0d	60d	0.895739	1.00032	0.12068	0.68745	60d-vs-0d	1.38609	-0.253872	0.888347	OK	no	2d	8d	1.38609	1.16244	-0.0920874	0.69005	8d-vs-2d	1.38609	-0.205783	0.908114	OK	no	2d	30d	1.38609	1.20184	-0.087132	0.7342	30d-vs-2d	1.38609	-0.470562	0.671096	OK	no	2d	60d	1.38609	1.00032	-0.217577	0.37705	60d-vs-2d	1.20184	-0.048089	0.97812	OK	no	30d	8d	1.20184	1.16244	-0.0200551	0.9347	8d-vs-30d	1.16244	0.21669	0.878006	OK	no	60d	8d	1.00032	1.16244	0.0984007	0.6695	8d-vs-60d	1.20184	-0.264779	0.830818	OK	no	30d	60d	1.20184	1.00032	-0.157482	0.5861	60d-vs-30d	Pou2f1.RP23-36P10.7	chr1:165781074-166002678	0.962227	0.959071	0.765919	1.00262	2.1587	0.996957	0.983624	0.875115	1.62857	1.19621	1.30712	1.10217	0.861793	1.34109	0.798079
XLOC_000180	XLOC_000180	Nck2	chr1:43445750-43570515	ENSMUSG00000066877	ENSMUST00000086421.ENSMUST00000114744.ENSMUST00000124817.ENSMUST00000136648	1.5753	0.311142	0.491697	OK	no	0d	2d	1.26969	1.5753	0.704143	0.2175	2d-vs-0d	1.49255	0.2333	0.647713	OK	no	0d	8d	1.26969	1.49255	0.523105	0.35315	8d-vs-0d	1.60125	0.334719	0.439465	OK	no	0d	30d	1.26969	1.60125	0.749976	0.17995	30d-vs-0d	1.31605	0.0517385	0.94859	OK	no	0d	60d	1.26969	1.31605	0.113476	0.8395	60d-vs-0d	1.5753	-0.0778424	0.915476	OK	no	2d	8d	1.5753	1.49255	-0.181451	0.7508	8d-vs-2d	1.60125	0.0235772	0.974476	OK	no	2d	30d	1.5753	1.60125	0.0549164	0.9218	30d-vs-2d	1.5753	-0.259404	0.591382	OK	no	2d	60d	1.5753	1.31605	-0.590443	0.30115	60d-vs-2d	1.60125	-0.10142	0.88185	OK	no	30d	8d	1.60125	1.49255	-0.233921	0.677	8d-vs-30d	1.49255	0.181561	0.745057	OK	no	60d	8d	1.31605	1.49255	0.409403	0.46195	8d-vs-60d	1.60125	-0.282981	0.538389	OK	no	30d	60d	1.60125	1.31605	-0.637637	0.2564	60d-vs-30d	Nck2	chr1:43445750-43570515	1.15769	1.1896	1.46179	1.35661	2.10382	1.26547	1.66938	1.21391	1.59437	1.56194	1.69585	1.54597	1.33495	1.26832	1.34489
XLOC_017278	XLOC_017278	Fam160b1	chr19:57361008-57389594	ENSMUSG00000033478	ENSMUST00000036407	8.55478	0.205147	0.491755	OK	no	0d	2d	7.42085	8.55478	0.704231	0.21755	2d-vs-0d	7.42085	-0.197494	0.514713	OK	no	0d	8d	7.42085	6.47146	-0.678267	0.23505	8d-vs-0d	7.42085	-0.0458665	0.928228	OK	no	0d	30d	7.42085	7.18863	-0.157912	0.78255	30d-vs-0d	7.61708	0.0376535	0.943039	OK	no	0d	60d	7.42085	7.61708	0.129284	0.82315	60d-vs-0d	8.55478	-0.402641	0.0832123	OK	no	2d	8d	8.55478	6.47146	-1.37908	0.0171	8d-vs-2d	8.55478	-0.251014	0.362176	OK	no	2d	30d	8.55478	7.18863	-0.861861	0.13065	30d-vs-2d	8.55478	-0.167494	0.607244	OK	no	2d	60d	8.55478	7.61708	-0.573542	0.31535	60d-vs-2d	7.18863	-0.151627	0.654065	OK	no	30d	8d	7.18863	6.47146	-0.520853	0.3594	8d-vs-30d	7.61708	-0.235147	0.408352	OK	no	60d	8d	7.61708	6.47146	-0.80557	0.159	8d-vs-60d	7.61708	0.08352	0.848385	OK	no	30d	60d	7.18863	7.61708	0.286828	0.6159	60d-vs-30d	Fam160b1	chr19:57361008-57389594	7.42778	7.91225	6.92252	10.2252	7.87198	7.56714	7.0958	5.74149	6.57709	7.12661	6.76343	7.67586	6.70829	8.79714	7.3458
XLOC_006452	XLOC_006452	Cwc25	chr11:97745480-97766556	ENSMUSG00000018541	ENSMUST00000018685.ENSMUST00000107579.ENSMUST00000124356.ENSMUST00000152395	4.107	0.246772	0.491755	OK	no	0d	2d	3.4613	4.107	0.682007	0.21755	2d-vs-0d	3.4613	-0.0223669	0.97318	OK	no	0d	8d	3.4613	3.40805	-0.0581714	0.91685	8d-vs-0d	3.4613	-0.116329	0.828273	OK	no	0d	30d	3.4613	3.19316	-0.307499	0.5818	30d-vs-0d	3.56081	0.0408902	0.950434	OK	no	0d	60d	3.4613	3.56081	0.108521	0.84495	60d-vs-0d	4.107	-0.269139	0.481597	OK	no	2d	8d	4.107	3.40805	-0.704158	0.20985	8d-vs-2d	4.107	-0.363101	0.267366	OK	no	2d	30d	4.107	3.19316	-0.965736	0.083	30d-vs-2d	4.107	-0.205882	0.616973	OK	no	2d	60d	4.107	3.56081	-0.549806	0.324	60d-vs-2d	3.40805	0.0939624	0.884413	OK	no	30d	8d	3.19316	3.40805	0.236178	0.682	8d-vs-30d	3.56081	-0.063257	0.925754	OK	no	60d	8d	3.56081	3.40805	-0.159576	0.77605	8d-vs-60d	3.56081	0.157219	0.753698	OK	no	30d	60d	3.19316	3.56081	0.402708	0.4733	60d-vs-30d	Cwc25	chr11:97745480-97766556	3.5204	3.16559	3.69791	4.03628	4.6159	3.66882	2.967	3.68406	3.57309	3.45399	3.08899	3.0365	4.15884	3.63405	2.88953
XLOC_033398	XLOC_033398	Spcs2	chr7:99837568-99858883	ENSMUSG00000035227	ENSMUST00000036274	33.9257	-0.202887	0.491972	OK	no	0d	2d	33.9257	29.475	-0.700897	0.2177	2d-vs-0d	41.9623	0.306715	0.234199	OK	no	0d	8d	33.9257	41.9623	1.04084	0.0686	8d-vs-0d	33.9257	-0.0427166	0.934423	OK	no	0d	30d	33.9257	32.9359	-0.146876	0.799	30d-vs-0d	35.4279	0.0625079	0.897045	OK	no	0d	60d	33.9257	35.4279	0.215295	0.7089	60d-vs-0d	41.9623	0.509601	0.0194822	OK	yes	2d	8d	29.475	41.9623	1.73167	0.00285	8d-vs-2d	32.9359	0.16017	0.624073	OK	no	2d	30d	29.475	32.9359	0.551489	0.3304	30d-vs-2d	35.4279	0.265394	0.322266	OK	no	2d	60d	29.475	35.4279	0.915367	0.10925	60d-vs-2d	41.9623	0.349432	0.160595	OK	no	30d	8d	32.9359	41.9623	1.182	0.04055	8d-vs-30d	41.9623	0.244207	0.391571	OK	no	60d	8d	35.4279	41.9623	0.827435	0.14825	8d-vs-60d	35.4279	0.105224	0.796109	OK	no	30d	60d	32.9359	35.4279	0.361226	0.53185	60d-vs-30d	Spcs2	chr7:99837568-99858883	33.4274	31.7093	36.6404	27.2058	30.9654	30.2539	30.9614	47.6072	47.3183	35.4769	28.6024	34.7285	35.5009	35.6272	35.1556
XLOC_033740	XLOC_033740	Atxn2l	chr7:126491707-126503507	ENSMUSG00000032637	ENSMUST00000040202.ENSMUST00000166682.ENSMUST00000167759.ENSMUST00000179818	18.4629	-0.207994	0.492018	OK	no	0d	2d	18.4629	15.9841	-0.713514	0.21775	2d-vs-0d	18.4629	-0.2265	0.430373	OK	no	0d	8d	18.4629	15.7803	-0.769561	0.1739	8d-vs-0d	19.3929	0.0709031	0.879871	OK	no	0d	30d	18.4629	19.3929	0.241158	0.6731	30d-vs-0d	18.4629	-0.0752168	0.870891	OK	no	0d	60d	18.4629	17.525	-0.256607	0.6555	60d-vs-0d	15.9841	-0.0185053	0.970883	OK	no	2d	8d	15.9841	15.7803	-0.063334	0.90875	8d-vs-2d	19.3929	0.278897	0.291739	OK	no	2d	30d	15.9841	19.3929	0.955547	0.0944	30d-vs-2d	17.525	0.132778	0.716267	OK	no	2d	60d	15.9841	17.525	0.456319	0.4266	60d-vs-2d	19.3929	-0.297403	0.249104	OK	no	30d	8d	19.3929	15.7803	-1.00922	0.07495	8d-vs-30d	17.525	-0.151283	0.656691	OK	no	60d	8d	17.525	15.7803	-0.514924	0.36185	8d-vs-60d	19.3929	-0.14612	0.68339	OK	no	30d	60d	19.3929	17.525	-0.497881	0.38995	60d-vs-30d	Atxn2l	chr7:126491707-126503507	17.1407	18.588	19.66	17.8856	15.6247	14.4418	17.0395	14.2293	16.0722	18.2708	20.3217	19.5863	17.7197	18.095	16.7601
XLOC_034254	XLOC_034254	Tmem66	chr8:34154562-34170845	ENSMUSG00000031532	ENSMUST00000033933	93.1349	0.209373	0.492141	OK	no	0d	2d	80.5536	93.1349	0.697083	0.21785	2d-vs-0d	80.5536	-0.148441	0.667815	OK	no	0d	8d	80.5536	72.6775	-0.498045	0.37355	8d-vs-0d	81.5978	0.0185825	0.971559	OK	no	0d	30d	80.5536	81.5978	0.0623935	0.9111	30d-vs-0d	80.5536	-0.0635221	0.892626	OK	no	0d	60d	80.5536	77.0837	-0.21324	0.6992	60d-vs-0d	93.1349	-0.357814	0.145969	OK	no	2d	8d	93.1349	72.6775	-1.1918	0.0357	8d-vs-2d	93.1349	-0.190791	0.552421	OK	no	2d	30d	93.1349	81.5978	-0.635942	0.26785	30d-vs-2d	93.1349	-0.272895	0.326759	OK	no	2d	60d	93.1349	77.0837	-0.909427	0.11145	60d-vs-2d	81.5978	-0.167023	0.61199	OK	no	30d	8d	81.5978	72.6775	-0.561044	0.3196	8d-vs-30d	77.0837	-0.0849186	0.850298	OK	no	60d	8d	77.0837	72.6775	-0.285189	0.6193	8d-vs-60d	81.5978	-0.0821046	0.853921	OK	no	30d	60d	81.5978	77.0837	-0.275942	0.6253	60d-vs-30d	Tmem66	chr8:34154562-34170845	92.4153	76.0627	73.1827	89.4103	100.52	89.4739	68.4599	69.3091	80.2634	86.615	78.6636	79.5149	71.6851	79.6555	79.9106
XLOC_006302	XLOC_006302	Appbp2	chr11:85187261-85238304	ENSMUSG00000018481	ENSMUST00000018625	5.05843	-0.210219	0.492384	OK	no	0d	2d	5.05843	4.37253	-0.707974	0.21805	2d-vs-0d	5.05843	-0.450653	0.0515692	OK	no	0d	8d	5.05843	3.70131	-1.51253	0.00935	8d-vs-0d	5.05843	-0.207944	0.497901	OK	no	0d	30d	5.05843	4.37943	-0.700203	0.2222	30d-vs-0d	5.05843	-0.239841	0.415224	OK	no	0d	60d	5.05843	4.28367	-0.806113	0.16385	60d-vs-0d	4.37253	-0.240433	0.420369	OK	no	2d	8d	4.37253	3.70131	-0.804018	0.1672	8d-vs-2d	4.37943	0.00227503	0.995577	OK	no	2d	30d	4.37253	4.37943	0.00763241	0.9897	30d-vs-2d	4.37253	-0.0296218	0.957506	OK	no	2d	60d	4.37253	4.28367	-0.0991944	0.8664	60d-vs-2d	4.37943	-0.242708	0.408389	OK	no	30d	8d	4.37943	3.70131	-0.811501	0.15905	8d-vs-30d	4.28367	-0.210812	0.501273	OK	no	60d	8d	4.28367	3.70131	-0.703567	0.22485	8d-vs-60d	4.37943	-0.0318968	0.95237	OK	no	30d	60d	4.37943	4.28367	-0.106796	0.85055	60d-vs-30d	Appbp2	chr11:85187261-85238304	4.64571	5.15313	5.37644	4.11284	3.74053	5.26423	3.37866	3.28135	4.44391	4.42738	4.42212	4.2888	3.45624	4.94617	4.4486
XLOC_020227	XLOC_020227	Stam2	chr2:52691663-52742281	ENSMUSG00000055371.ENSMUSG00000085815	ENSMUST00000102759.ENSMUST00000127316.ENSMUST00000138290.ENSMUST00000144688.ENSMUST00000150582.ENSMUST00000155516	4.61343	0.248363	0.492384	OK	no	0d	2d	3.88382	4.61343	0.647441	0.21805	2d-vs-0d	4.35513	0.165239	0.734247	OK	no	0d	8d	3.88382	4.35513	0.403554	0.44855	8d-vs-0d	3.88382	-0.144679	0.781559	OK	no	0d	30d	3.88382	3.51323	-0.348221	0.5115	30d-vs-0d	3.88382	-0.092961	0.87423	OK	no	0d	60d	3.88382	3.64146	-0.22865	0.662	60d-vs-0d	4.61343	-0.0831238	0.872634	OK	no	2d	8d	4.61343	4.35513	-0.232394	0.65905	8d-vs-2d	4.61343	-0.393042	0.181726	OK	no	2d	30d	4.61343	3.51323	-1.07811	0.0481	30d-vs-2d	4.61343	-0.341324	0.24397	OK	no	2d	60d	4.61343	3.64146	-0.963189	0.07275	60d-vs-2d	4.35513	0.309918	0.381416	OK	no	30d	8d	3.51323	4.35513	0.791262	0.14205	8d-vs-30d	4.35513	0.2582	0.478661	OK	no	60d	8d	3.64146	4.35513	0.675555	0.20765	8d-vs-60d	3.64146	0.0517184	0.936444	OK	no	30d	60d	3.51323	3.64146	0.133072	0.80475	60d-vs-30d	Gm13548.Stam2	chr2:52691663-52742281	3.88243	3.83477	3.93427	4.23298	4.21899	5.38833	4.1122	4.1043	4.84889	3.86965	3.25302	3.41702	2.99021	4.13191	3.80226
XLOC_033241	XLOC_033241	Rccd1	chr7:80316595-80324454	ENSMUSG00000038930	ENSMUST00000047362.ENSMUST00000121882.ENSMUST00000123109.ENSMUST00000123189.ENSMUST00000130888.ENSMUST00000134288.ENSMUST00000144685.ENSMUST00000148001.ENSMUST00000155124	3.8925	0.471385	0.492449	OK	no	0d	2d	2.80755	3.8925	0.568879	0.2181	2d-vs-0d	2.80755	-0.178941	0.878346	OK	no	0d	8d	2.80755	2.48005	-0.183915	0.67015	8d-vs-0d	2.96655	0.0794769	0.951391	OK	no	0d	30d	2.80755	2.96655	0.104437	0.84795	30d-vs-0d	2.80755	-1.23137	0.054408	OK	no	0d	60d	2.80755	1.19577	-0.983886	0.01	60d-vs-0d	3.8925	-0.650326	0.37236	OK	no	2d	8d	3.8925	2.48005	-0.610731	0.13675	8d-vs-2d	3.8925	-0.391908	0.65856	OK	no	2d	30d	3.8925	2.96655	-0.447682	0.36385	30d-vs-2d	3.8925	-1.70275	0.00594397	OK	yes	2d	60d	3.8925	1.19577	-1.28585	0.0007	60d-vs-2d	2.96655	-0.258418	0.831541	OK	no	30d	8d	2.96655	2.48005	-0.255075	0.58735	8d-vs-30d	2.48005	1.05242	0.158108	OK	no	60d	8d	1.19577	2.48005	0.741661	0.0397	8d-vs-60d	2.96655	-1.31084	0.0477838	OK	yes	30d	60d	2.96655	1.19577	-1.02171	0.0085	60d-vs-30d	Rccd1	chr7:80316595-80324454	1.96951	3.07527	3.37786	3.1674	3.46748	5.04261	2.48689	2.49733	2.45593	3.26156	2.21951	3.41859	0.792267	1.36727	1.42779
XLOC_025847	XLOC_025847	Hdac1	chr4:129516102-129542713	ENSMUSG00000028800	ENSMUST00000102597.ENSMUST00000125718.ENSMUST00000132909.ENSMUST00000139305.ENSMUST00000142984.ENSMUST00000145628.ENSMUST00000150105	9.97468	0.267479	0.492504	OK	no	0d	2d	8.28666	9.97468	0.700013	0.21815	2d-vs-0d	10.746	0.374941	0.256258	OK	no	0d	8d	8.28666	10.746	0.998527	0.07805	8d-vs-0d	10.1124	0.287256	0.514786	OK	no	0d	30d	8.28666	10.1124	0.676546	0.2351	30d-vs-0d	8.51836	0.0397837	0.953872	OK	no	0d	60d	8.28666	8.51836	0.101804	0.85555	60d-vs-0d	10.746	0.107463	0.841914	OK	no	2d	8d	9.97468	10.746	0.291699	0.60515	8d-vs-2d	10.1124	0.0197768	0.97688	OK	no	2d	30d	9.97468	10.1124	0.0472753	0.93095	30d-vs-2d	9.97468	-0.227695	0.584461	OK	no	2d	60d	9.97468	8.51836	-0.592989	0.2951	60d-vs-2d	10.746	0.0876857	0.89271	OK	no	30d	8d	10.1124	10.746	0.212673	0.6994	8d-vs-30d	10.746	0.335158	0.323802	OK	no	60d	8d	8.51836	10.746	0.88807	0.11	8d-vs-60d	10.1124	-0.247472	0.59452	OK	no	30d	60d	10.1124	8.51836	-0.580542	0.3039	60d-vs-30d	Hdac1	chr4:129516102-129542713	9.06864	6.80792	8.98343	10.5698	9.10763	10.2466	10.5059	10.4274	11.3048	9.77291	7.94596	12.6182	8.63866	8.22015	8.69625
XLOC_006588	XLOC_006588	G6pc	chr11:101367560-101377903	ENSMUSG00000078650	ENSMUST00000019469	17.13	-2.12445	0.492581	OK	no	0d	2d	17.13	3.92857	-1.23286	0.2182	2d-vs-0d	17.13	-3.40106	0.441357	OK	no	0d	8d	17.13	1.62156	-1.66149	0.18125	8d-vs-0d	17.13	-2.94144	0.630586	OK	no	0d	30d	17.13	2.22995	-1.37894	0.3365	30d-vs-0d	17.13	-0.289891	0.947118	OK	no	0d	60d	17.13	14.0117	-0.155973	0.8357	60d-vs-0d	3.92857	-1.27662	0.497202	OK	no	2d	8d	3.92857	1.62156	-0.780464	0.2217	8d-vs-2d	3.92857	-0.816994	0.763778	OK	no	2d	30d	3.92857	2.22995	-0.468923	0.487	30d-vs-2d	14.0117	1.83456	0.159601	OK	no	2d	60d	3.92857	14.0117	1.31721	0.0402	60d-vs-2d	2.22995	-0.459623	0.930421	OK	no	30d	8d	2.22995	1.62156	-0.222783	0.78815	8d-vs-30d	14.0117	-3.11117	0.166931	OK	no	60d	8d	14.0117	1.62156	-1.75	0.04275	8d-vs-60d	14.0117	2.65155	0.464129	OK	no	30d	60d	2.22995	14.0117	1.41317	0.19715	60d-vs-30d	G6pc	chr11:101367560-101377903	15.2435	10.326	25.8204	2.95988	3.24782	5.578	1.56309	0.790093	2.5115	1.34745	2.60703	2.73536	9.71228	27.3467	4.97606
XLOC_016807	XLOC_016807	Mrpl11	chr19:4962305-4966995	ENSMUSG00000024902	ENSMUST00000025836	9.47962	0.211555	0.492872	OK	no	0d	2d	8.18665	9.47962	0.709769	0.2184	2d-vs-0d	8.38896	0.0352177	0.947496	OK	no	0d	8d	8.18665	8.38896	0.117474	0.83655	8d-vs-0d	8.18665	-0.226514	0.456903	OK	no	0d	30d	8.18665	6.99711	-0.748674	0.19215	30d-vs-0d	8.27329	0.0151873	0.976367	OK	no	0d	60d	8.18665	8.27329	0.0506431	0.92845	60d-vs-0d	9.47962	-0.176338	0.595003	OK	no	2d	8d	9.47962	8.38896	-0.591675	0.3043	8d-vs-2d	9.47962	-0.43807	0.0548426	OK	no	2d	30d	9.47962	6.99711	-1.4563	0.0101	30d-vs-2d	9.47962	-0.196368	0.533988	OK	no	2d	60d	9.47962	8.27329	-0.658667	0.2526	60d-vs-2d	8.38896	0.261732	0.359558	OK	no	30d	8d	6.99711	8.38896	0.865163	0.1292	8d-vs-30d	8.38896	0.0200304	0.970817	OK	no	60d	8d	8.27329	8.38896	0.0667999	0.9085	8d-vs-60d	8.27329	0.241702	0.410894	OK	no	30d	60d	6.99711	8.27329	0.798697	0.16095	60d-vs-30d	Mrpl11	chr19:4962305-4966995	8.82144	8.27269	7.46583	9.5238	8.78828	10.1268	7.49482	8.7294	8.94265	6.51141	6.92044	7.55948	9.17104	7.93656	7.71226
XLOC_015917	XLOC_015917	Rbbp8	chr18:11633275-11743207	ENSMUSG00000041238	ENSMUST00000047322.ENSMUST00000115861	2.17681	-0.260547	0.492931	OK	no	0d	2d	2.17681	1.81714	-0.711772	0.21845	2d-vs-0d	4.91807	1.17588	0.000567563	OK	yes	0d	8d	2.17681	4.91807	3.5258	5e-05	8d-vs-0d	2.79662	0.361468	0.238322	OK	no	0d	30d	2.17681	2.79662	1.03951	0.07035	30d-vs-0d	2.17681	-0.106848	0.841397	OK	no	0d	60d	2.17681	2.02142	-0.295495	0.6042	60d-vs-0d	4.91807	1.43643	0.000567563	OK	yes	2d	8d	1.81714	4.91807	4.26983	5e-05	8d-vs-2d	2.79662	0.622016	0.01862	OK	yes	2d	30d	1.81714	2.79662	1.77457	0.0027	30d-vs-2d	2.02142	0.1537	0.744807	OK	no	2d	60d	1.81714	2.02142	0.421937	0.4617	60d-vs-2d	4.91807	0.814411	0.000567563	OK	yes	30d	8d	2.79662	4.91807	2.5742	5e-05	8d-vs-30d	4.91807	1.28273	0.000567563	OK	yes	60d	8d	2.02142	4.91807	3.8689	5e-05	8d-vs-60d	2.79662	-0.468316	0.0916969	OK	no	30d	60d	2.79662	2.02142	-1.3541	0.0194	60d-vs-30d	Rbbp8	chr18:11633275-11743207	1.66405	2.81084	2.05554	1.33897	1.96649	2.14595	3.26871	3.89848	7.58703	2.6652	2.93564	2.78902	1.8577	2.00173	2.20482
XLOC_011071	XLOC_011071	-	chr14:34662149-34662639	NA	NA	0.640278	-1.12173	0.493069	OK	no	0d	2d	0.640278	0.294235	-0.732512	0.21855	2d-vs-0d	0.640278	-2.24785	0.477938	OK	no	0d	8d	0.640278	0.134802	-0.779637	0.2071	8d-vs-0d	0.771528	0.26902	0.891077	OK	no	0d	30d	0.640278	0.771528	0.228563	0.696	30d-vs-0d	1.18207	0.884546	0.463155	OK	no	0d	60d	0.640278	1.18207	0.794636	0.19645	60d-vs-0d	0.294235	-1.12613	1	NOTEST	no	2d	8d	0.294235	0.134802	0	1	8d-vs-2d	0.771528	1.39075	0.331076	OK	no	2d	30d	0.294235	0.771528	0.938908	0.11365	30d-vs-2d	1.18207	2.00627	0.146276	OK	no	2d	60d	0.294235	1.18207	1.40199	0.0358	60d-vs-2d	0.771528	-2.51687	0.448027	OK	no	30d	8d	0.771528	0.134802	-0.880978	0.18575	8d-vs-30d	1.18207	-3.1324	0.419735	OK	no	60d	8d	1.18207	0.134802	-1.10639	0.1668	8d-vs-60d	1.18207	0.615526	0.605237	OK	no	30d	60d	0.771528	1.18207	0.590069	0.3135	60d-vs-30d	NA	NA	0.386399	1.15924	0.375199	0.261236	0.158518	0.462953	0.131906	0.141441	0.131059	0.613477	0.598682	1.10242	0.800471	1.58363	1.16211
XLOC_001664	XLOC_001664	Lypd1	chr1:125676994-125913101	ENSMUSG00000026344	ENSMUST00000027582.ENSMUST00000159417.ENSMUST00000159529.ENSMUST00000161361.ENSMUST00000162899	3.34085	0.378264	0.493147	OK	no	0d	2d	2.57033	3.34085	0.674719	0.2186	2d-vs-0d	3.97629	0.629471	0.141755	OK	no	0d	8d	2.57033	3.97629	1.15218	0.03435	8d-vs-0d	3.08384	0.262773	0.681971	OK	no	0d	30d	2.57033	3.08384	0.476671	0.3885	30d-vs-0d	2.73946	0.0919368	0.9211	OK	no	0d	60d	2.57033	2.73946	0.157525	0.764	60d-vs-0d	3.97629	0.251207	0.684499	OK	no	2d	8d	3.34085	3.97629	0.462951	0.39115	8d-vs-2d	3.34085	-0.115491	0.894757	OK	no	2d	30d	3.34085	3.08384	-0.210907	0.70365	30d-vs-2d	3.34085	-0.286327	0.650173	OK	no	2d	60d	3.34085	2.73946	-0.49353	0.3555	60d-vs-2d	3.97629	0.366698	0.474564	OK	no	30d	8d	3.08384	3.97629	0.688055	0.20455	8d-vs-30d	3.97629	0.537534	0.237984	OK	no	60d	8d	2.73946	3.97629	0.9491	0.0702	8d-vs-60d	3.08384	-0.170837	0.824886	OK	no	30d	60d	3.08384	2.73946	-0.299123	0.57635	60d-vs-30d	Lypd1	chr1:125676994-125913101	2.50236	2.8565	2.35213	2.79608	3.97413	3.25235	2.61098	4.98494	4.33295	2.80036	3.34859	3.10255	2.42534	2.56612	3.2269
XLOC_039110	XLOC_039110	Ccdc120	chrX:7731713-7750905	ENSMUSG00000031150	ENSMUST00000033490.ENSMUST00000128011.ENSMUST00000128289.ENSMUST00000128852.ENSMUST00000139499.ENSMUST00000153925.ENSMUST00000154977.ENSMUST00000156787	1.86628	0.763417	0.493208	OK	no	0d	2d	1.09942	1.86628	0.409231	0.21865	2d-vs-0d	2.9814	1.43924	0.0963218	OK	no	0d	8d	1.09942	2.9814	0.926852	0.02065	8d-vs-0d	1.44496	0.394286	0.721672	OK	no	0d	30d	1.09942	1.44496	0.288624	0.4333	30d-vs-0d	1.09942	-1.11548	0.224237	OK	no	0d	60d	1.09942	0.507424	-0.593901	0.0645	60d-vs-0d	2.9814	0.675826	0.430944	OK	no	2d	8d	1.86628	2.9814	0.397009	0.1743	8d-vs-2d	1.86628	-0.369131	0.709799	OK	no	2d	30d	1.86628	1.44496	-0.240655	0.419	30d-vs-2d	1.86628	-1.8789	0.00199215	OK	yes	2d	60d	1.86628	0.507424	-0.937779	0.0002	60d-vs-2d	2.9814	1.04496	0.0629082	OK	no	30d	8d	1.44496	2.9814	0.9222	0.012	8d-vs-30d	2.9814	2.55472	0.000567563	OK	yes	60d	8d	0.507424	2.9814	1.48856	5e-05	8d-vs-60d	1.44496	-1.50977	0.00557173	OK	yes	30d	60d	1.44496	0.507424	-0.974469	0.00065	60d-vs-30d	Ccdc120	chrX:7731713-7750905	0.181853	0.186901	2.92951	2.22886	2.13006	1.23991	2.07336	3.12261	3.74822	2.53472	1.04303	0.757131	0.626379	0.518275	0.377619
XLOC_005012	XLOC_005012	Igfbp4	chr11:99041243-99054392	ENSMUSG00000017493	ENSMUST00000017637.ENSMUST00000123946.ENSMUST00000130530.ENSMUST00000140772.ENSMUST00000177092.ENSMUST00000177105	850.852	-0.457903	0.493341	OK	no	0d	2d	850.852	619.457	-0.63717	0.21875	2d-vs-0d	850.852	-0.361713	0.66529	OK	no	0d	8d	850.852	662.167	-0.477932	0.3709	8d-vs-0d	850.852	-0.129143	0.910204	OK	no	0d	30d	850.852	777.997	-0.171867	0.73865	30d-vs-0d	850.852	-0.152089	0.894333	OK	no	0d	60d	850.852	765.721	-0.19831	0.7028	60d-vs-0d	662.167	0.0961894	0.935652	OK	no	2d	8d	619.457	662.167	0.135347	0.80265	8d-vs-2d	777.997	0.32876	0.659648	OK	no	2d	30d	619.457	777.997	0.466383	0.36495	30d-vs-2d	765.721	0.305814	0.706972	OK	no	2d	60d	619.457	765.721	0.4239	0.4159	60d-vs-2d	777.997	-0.232571	0.811857	OK	no	30d	8d	777.997	662.167	-0.312679	0.55605	8d-vs-30d	765.721	-0.209624	0.840469	OK	no	60d	8d	765.721	662.167	-0.276014	0.6028	8d-vs-60d	777.997	-0.0229462	0.983287	OK	no	30d	60d	777.997	765.721	-0.0304298	0.95255	60d-vs-30d	Igfbp4	chr11:99041243-99054392	852.539	773.082	926.934	713.494	573.797	571.081	775.124	659.855	551.521	716.702	866.515	750.775	686.162	864.59	746.41
XLOC_009791	XLOC_009791	Btf3	chr13:98309895-98324415	ENSMUSG00000021660	ENSMUST00000022163.ENSMUST00000133461.ENSMUST00000133826.ENSMUST00000134542.ENSMUST00000152704	150.738	0.222871	0.493341	OK	no	0d	2d	129.161	150.738	0.705911	0.21875	2d-vs-0d	184.729	0.516241	0.0367814	OK	yes	0d	8d	129.161	184.729	1.59189	0.00615	8d-vs-0d	131.437	0.0252077	0.963863	OK	no	0d	30d	129.161	131.437	0.0798071	0.88635	30d-vs-0d	142.671	0.143523	0.720894	OK	no	0d	60d	129.161	142.671	0.454943	0.4323	60d-vs-0d	184.729	0.29337	0.330225	OK	no	2d	8d	150.738	184.729	0.907671	0.11325	8d-vs-2d	150.738	-0.197664	0.563544	OK	no	2d	30d	150.738	131.437	-0.62801	0.27685	30d-vs-2d	150.738	-0.0793487	0.876699	OK	no	2d	60d	150.738	142.671	-0.252412	0.66685	60d-vs-2d	184.729	0.491033	0.0470989	OK	yes	30d	8d	131.437	184.729	1.51861	0.00835	8d-vs-30d	184.729	0.372718	0.17113	OK	no	60d	8d	142.671	184.729	1.15403	0.0443	8d-vs-60d	142.671	0.118315	0.781559	OK	no	30d	60d	131.437	142.671	0.376203	0.5115	60d-vs-30d	Btf3	chr13:98309895-98324415	134.317	127.46	125.705	134.189	157.415	160.609	152.627	247.02	154.539	129.796	130.895	133.621	155.707	123.421	148.884
XLOC_022170	XLOC_022170	-	chr3:104220890-104222037	NA	NA	0.866226	0.584718	0.493341	OK	no	0d	2d	0.577582	0.866226	0.708098	0.21875	2d-vs-0d	0.577582	-0.982174	0.333321	OK	no	0d	8d	0.577582	0.292381	-0.894238	0.1148	8d-vs-0d	0.577582	-0.314418	0.809398	OK	no	0d	30d	0.577582	0.464477	-0.333562	0.55225	30d-vs-0d	0.627431	0.119432	0.939506	OK	no	0d	60d	0.577582	0.627431	0.13375	0.81385	60d-vs-0d	0.866226	-1.56689	0.0893417	OK	no	2d	8d	0.866226	0.292381	-1.49941	0.01875	8d-vs-2d	0.866226	-0.899136	0.284628	OK	no	2d	30d	0.866226	0.464477	-1.02188	0.091	30d-vs-2d	0.866226	-0.465286	0.621367	OK	no	2d	60d	0.866226	0.627431	-0.562984	0.328	60d-vs-2d	0.464477	-0.667755	1	NOTEST	no	30d	8d	0.464477	0.292381	0	1	8d-vs-30d	0.627431	-1.10161	0.259944	OK	no	60d	8d	0.627431	0.292381	-1.00249	0.07965	8d-vs-60d	0.627431	0.43385	0.721005	OK	no	30d	60d	0.464477	0.627431	0.459964	0.4324	60d-vs-30d	NA	NA	0.771243	0.40966	0.551843	0.685639	0.727966	1.18507	0.229366	0.286696	0.361083	0.52609	0.266335	0.601005	0.431431	0.985718	0.465145
XLOC_003711	XLOC_003711	Glipr1	chr10:111972663-112002631	ENSMUSG00000056888	ENSMUST00000074805.ENSMUST00000159550.ENSMUST00000161870.ENSMUST00000162508.ENSMUST00000174201	11.8734	0.636657	0.493341	OK	no	0d	2d	7.637	11.8734	0.695117	0.21875	2d-vs-0d	25.07	1.71488	0.016629	OK	yes	0d	8d	7.637	25.07	2.10023	0.00235	8d-vs-0d	13.7275	0.845996	0.301906	OK	no	0d	30d	7.637	13.7275	0.951859	0.09935	30d-vs-0d	9.43451	0.304942	0.818136	OK	no	0d	60d	7.637	9.43451	0.323474	0.5654	60d-vs-0d	25.07	1.07823	0.0568024	OK	no	2d	8d	11.8734	25.07	1.58156	0.01055	8d-vs-2d	13.7275	0.209339	0.856658	OK	no	2d	30d	11.8734	13.7275	0.272997	0.62985	30d-vs-2d	11.8734	-0.331715	0.756566	OK	no	2d	60d	11.8734	9.43451	-0.400276	0.4774	60d-vs-2d	25.07	0.868889	0.107527	OK	no	30d	8d	13.7275	25.07	1.3474	0.02385	8d-vs-30d	25.07	1.40994	0.0132912	OK	yes	60d	8d	9.43451	25.07	1.96545	0.0018	8d-vs-60d	13.7275	-0.541054	0.516679	OK	no	30d	60d	13.7275	9.43451	-0.677464	0.2365	60d-vs-30d	Glipr1	chr10:111972663-112002631	8.71637	8.21096	5.98366	9.29788	13.8384	12.4839	21.6864	29.3723	24.1513	12.2422	12.2255	16.715	9.45204	9.52149	9.32999
XLOC_025902	XLOC_025902	Ppp1r8	chr4:132826928-132843169	ENSMUSG00000028882	ENSMUST00000030702.ENSMUST00000105919.ENSMUST00000131725.ENSMUST00000148228.ENSMUST00000156777	7.37617	-0.245508	0.493408	OK	no	0d	2d	7.37617	6.22194	-0.690406	0.2188	2d-vs-0d	7.37617	-0.0045	0.992836	OK	no	0d	8d	7.37617	7.3532	-0.0126927	0.982	8d-vs-0d	7.37617	-0.199843	0.618116	OK	no	0d	30d	7.37617	6.42203	-0.550639	0.325	30d-vs-0d	7.37617	-0.0542164	0.932108	OK	no	0d	60d	7.37617	7.10412	-0.146941	0.7926	60d-vs-0d	7.3532	0.241008	0.490206	OK	no	2d	8d	6.22194	7.3532	0.686625	0.2164	8d-vs-2d	6.42203	0.0456651	0.940682	OK	no	2d	30d	6.22194	6.42203	0.127031	0.81705	30d-vs-2d	7.10412	0.191291	0.636739	OK	no	2d	60d	6.22194	7.10412	0.52326	0.3424	60d-vs-2d	7.3532	0.195343	0.620649	OK	no	30d	8d	6.42203	7.3532	0.545	0.3273	8d-vs-30d	7.3532	0.0497164	0.937129	OK	no	60d	8d	7.10412	7.3532	0.136381	0.8069	8d-vs-60d	7.10412	0.145626	0.758889	OK	no	30d	60d	6.42203	7.10412	0.390723	0.48065	60d-vs-30d	Ppp1r8	chr4:132826928-132843169	7.72566	8.10807	6.29478	5.9147	7.42083	5.33027	6.29127	8.31947	7.44885	7.41109	5.8917	5.96329	7.5972	7.57035	6.1448
XLOC_028135	XLOC_028135	-	chr5:121707798-121708140	NA	NA	1.38007	1.34608	0.493408	OK	no	0d	2d	0.542865	1.38007	1.3307	0.2188	2d-vs-0d	1.17149	1.10968	0.569869	OK	no	0d	8d	0.542865	1.17149	0.933348	0.28225	8d-vs-0d	0.542865	-0.126674	1	NOTEST	no	0d	30d	0.542865	0.497232	0	1	30d-vs-0d	1.03478	0.930655	0.681374	OK	no	0d	60d	0.542865	1.03478	0.792609	0.3879	60d-vs-0d	1.38007	-0.236398	0.9004	OK	no	2d	8d	1.38007	1.17149	-0.236301	0.71675	8d-vs-2d	1.38007	-1.47275	0.469384	OK	no	2d	30d	1.38007	0.497232	-1.28651	0.2008	30d-vs-2d	1.38007	-0.415421	0.776104	OK	no	2d	60d	1.38007	1.03478	-0.422677	0.50385	60d-vs-2d	1.17149	1.23635	0.530985	OK	no	30d	8d	0.497232	1.17149	0.94802	0.2495	8d-vs-30d	1.17149	0.179023	0.926262	OK	no	60d	8d	1.03478	1.17149	0.153723	0.7775	8d-vs-60d	1.03478	1.05733	0.582738	OK	no	30d	60d	0.497232	1.03478	0.819188	0.2935	60d-vs-30d	NA	NA	0	0.889802	0.738794	3.16166	0.978551	0	2.09763	1.13636	0.280481	0.886198	0.605499	0	1.52526	0.297595	1.28148
XLOC_002933	XLOC_002933	-	chr10:123105004-123108020	NA	NA	0.957461	-1.26147	0.493553	OK	no	0d	2d	0.957461	0.399375	-0.779071	0.2189	2d-vs-0d	0.957461	-2.60263	0.264493	OK	no	0d	8d	0.957461	0.157634	-1.51831	0.0817	8d-vs-0d	0.957461	-1.29276	0.53361	OK	no	0d	30d	0.957461	0.390807	-0.749489	0.25225	30d-vs-0d	0.957461	-0.97253	0.638032	OK	no	0d	60d	0.957461	0.487933	-0.578569	0.3437	60d-vs-0d	0.399375	-1.34116	1	NOTEST	no	2d	8d	0.399375	0.157634	0	1	8d-vs-2d	0.399375	-0.031287	1	NOTEST	no	2d	30d	0.399375	0.390807	0	1	30d-vs-2d	0.487933	0.28894	0.933579	OK	no	2d	60d	0.399375	0.487933	0.156027	0.79655	60d-vs-2d	0.390807	-1.30987	1	NOTEST	no	30d	8d	0.390807	0.157634	0	1	8d-vs-30d	0.487933	-1.6301	0.52374	OK	no	60d	8d	0.487933	0.157634	-0.842239	0.2426	8d-vs-60d	0.487933	0.320227	0.934264	OK	no	30d	60d	0.390807	0.487933	0.164648	0.79835	60d-vs-30d	NA	NA	0.81226	0.443486	1.61664	0.446465	0.547397	0.204263	0.30316	0	0.169743	0.440927	0.637231	0.0942627	0.177427	0.800935	0.485437
XLOC_025253	XLOC_025253	Inip	chr4:59769636-59801589	ENSMUSG00000038544	ENSMUST00000095063.ENSMUST00000107526.ENSMUST00000128548.ENSMUST00000138097.ENSMUST00000143756	2.19893	0.339704	0.493553	OK	no	0d	2d	1.7376	2.19893	0.647955	0.2189	2d-vs-0d	2.2642	0.381905	0.401673	OK	no	0d	8d	1.7376	2.2642	0.736154	0.15475	8d-vs-0d	2.02631	0.221758	0.705358	OK	no	0d	30d	1.7376	2.02631	0.406048	0.41405	30d-vs-0d	2.04866	0.237581	0.692804	OK	no	0d	60d	1.7376	2.04866	0.444323	0.4002	60d-vs-0d	2.2642	0.0422009	0.957942	OK	no	2d	8d	2.19893	2.2642	0.0885448	0.86765	8d-vs-2d	2.19893	-0.117946	0.866611	OK	no	2d	30d	2.19893	2.02631	-0.232984	0.6475	30d-vs-2d	2.19893	-0.102123	0.893256	OK	no	2d	60d	2.19893	2.04866	-0.206773	0.70055	60d-vs-2d	2.2642	0.160147	0.790934	OK	no	30d	8d	2.02631	2.2642	0.319937	0.52445	8d-vs-30d	2.2642	0.144323	0.828246	OK	no	60d	8d	2.04866	2.2642	0.29571	0.58175	8d-vs-60d	2.04866	0.0158235	0.983677	OK	no	30d	60d	2.02631	2.04866	0.030604	0.9538	60d-vs-30d	Inip	chr4:59769636-59801589	1.95495	1.23022	2.02763	1.6836	2.68719	2.226	2.44262	2.39991	1.95006	2.39955	1.77958	1.89981	1.40598	2.56895	2.17104
XLOC_026472	XLOC_026472	Slc4a1ap	chr5:31514566-31554087	ENSMUSG00000029141	ENSMUST00000114533.ENSMUST00000117262.ENSMUST00000117319.ENSMUST00000127416.ENSMUST00000131584.ENSMUST00000138086.ENSMUST00000146720.ENSMUST00000149198	9.31824	0.418309	0.493589	OK	no	0d	2d	6.97285	9.31824	0.717858	0.21895	2d-vs-0d	9.22309	0.403502	0.550239	OK	no	0d	8d	6.97285	9.22309	0.646319	0.26605	8d-vs-0d	7.70484	0.144016	0.887184	OK	no	0d	30d	6.97285	7.70484	0.23068	0.68765	30d-vs-0d	9.66504	0.471028	0.46227	OK	no	0d	60d	6.97285	9.66504	0.762699	0.19585	60d-vs-0d	9.31824	-0.0148076	0.986868	OK	no	2d	8d	9.31824	9.22309	-0.0256021	0.964	8d-vs-2d	9.31824	-0.274294	0.699677	OK	no	2d	30d	9.31824	7.70484	-0.474246	0.40765	30d-vs-2d	9.66504	0.0527186	0.960231	OK	no	2d	60d	9.31824	9.66504	0.0923097	0.87395	60d-vs-2d	9.22309	0.259486	0.748677	OK	no	30d	8d	7.70484	9.22309	0.418352	0.46635	8d-vs-30d	9.66504	-0.0675261	0.951643	OK	no	60d	8d	9.66504	9.22309	-0.11007	0.8486	8d-vs-60d	9.66504	0.327012	0.654427	OK	no	30d	60d	7.70484	9.66504	0.53304	0.35975	60d-vs-30d	Slc4a1ap	chr5:31514566-31554087	8.8008	7.39288	4.72487	9.42218	9.47389	9.05865	9.571	9.20363	8.89464	7.72772	8.21228	7.17451	11.3044	9.95461	7.73613
XLOC_007652	XLOC_007652	-	chr12:7908086-7909566	NA	NA	0.879022	-0.452287	0.493712	OK	no	0d	2d	0.879022	0.642462	-0.73247	0.21905	2d-vs-0d	0.879022	-1.49002	0.0191934	OK	yes	0d	8d	0.879022	0.312938	-1.98806	0.0028	8d-vs-0d	0.879022	-1.03034	0.0597682	OK	no	0d	30d	0.879022	0.430365	-1.55035	0.01125	30d-vs-0d	0.879022	-0.234303	0.777578	OK	no	0d	60d	0.879022	0.747253	-0.387192	0.506	60d-vs-0d	0.642462	-1.03773	0.111156	OK	no	2d	8d	0.642462	0.312938	-1.35838	0.02495	8d-vs-2d	0.642462	-0.578051	0.399769	OK	no	2d	30d	0.642462	0.430365	-0.849012	0.15355	30d-vs-2d	0.747253	0.217984	0.810393	OK	no	2d	60d	0.642462	0.747253	0.34992	0.5538	60d-vs-2d	0.430365	-0.459682	1	NOTEST	no	30d	8d	0.430365	0.312938	0	1	8d-vs-30d	0.747253	-1.25572	0.0452548	OK	yes	60d	8d	0.747253	0.312938	-1.6654	0.00795	8d-vs-60d	0.747253	0.796035	0.174537	OK	no	30d	60d	0.430365	0.747253	1.18869	0.0455	60d-vs-30d	NA	NA	1.02915	0.734416	0.873497	0.473588	0.58376	0.870039	0.428694	0.296722	0.2134	0.35856	0.401538	0.530997	0.606553	0.864946	0.770258
XLOC_020953	XLOC_020953	Cops2	chr2:125830243-126152004	ENSMUSG00000027206	ENSMUST00000028635.ENSMUST00000110462.ENSMUST00000110463.ENSMUST00000139343.ENSMUST00000152683	27.6809	0.245223	0.493792	OK	no	0d	2d	23.354	27.6809	0.709532	0.2191	2d-vs-0d	23.354	-0.118311	0.818136	OK	no	0d	8d	23.354	21.5152	-0.326515	0.5654	8d-vs-0d	23.354	-0.0357759	0.953751	OK	no	0d	30d	23.354	22.782	-0.100964	0.85505	30d-vs-0d	24.6047	0.0752671	0.892741	OK	no	0d	60d	23.354	24.6047	0.218081	0.69945	60d-vs-0d	27.6809	-0.363534	0.25534	OK	no	2d	8d	27.6809	21.5152	-1.01364	0.07765	8d-vs-2d	27.6809	-0.280999	0.403665	OK	no	2d	30d	27.6809	22.782	-0.801586	0.156	30d-vs-2d	27.6809	-0.169956	0.681525	OK	no	2d	60d	27.6809	24.6047	-0.49805	0.3881	60d-vs-2d	22.782	-0.0825354	0.886367	OK	no	30d	8d	22.782	21.5152	-0.224854	0.686	8d-vs-30d	24.6047	-0.193578	0.640362	OK	no	60d	8d	24.6047	21.5152	-0.540449	0.34595	8d-vs-60d	24.6047	0.111043	0.820031	OK	no	30d	60d	22.782	24.6047	0.317192	0.56865	60d-vs-30d	Cops2	chr2:125830243-126152004	21.7951	23.3911	24.8757	24.3243	25.445	33.2735	18.3579	17.7737	28.414	22.1289	24.4832	21.7337	22.8817	27.3427	23.5898
XLOC_006169	XLOC_006169	Gemin4.Glod4.Vps53	chr11:76046225-76250619	ENSMUSG00000017286.ENSMUSG00000017288.ENSMUSG00000049396	ENSMUST00000017430.ENSMUST00000056601.ENSMUST00000094015.ENSMUST00000102500.ENSMUST00000108419.ENSMUST00000129256.ENSMUST00000140886.ENSMUST00000141773.ENSMUST00000143163.ENSMUST00000143459.ENSMUST00000143822.ENSMUST00000163878.ENSMUST00000164022.ENSMUST00000166084.ENSMUST00000166436.ENSMUST00000166752.ENSMUST00000167114.ENSMUST00000167883.ENSMUST00000168055.ENSMUST00000169532.ENSMUST00000169701.ENSMUST00000169734.ENSMUST00000170017.ENSMUST00000170143.ENSMUST00000170590.ENSMUST00000170710.ENSMUST00000170730	73.7674	-0.431666	0.49406	OK	no	0d	2d	73.7674	54.6915	-0.626537	0.2193	2d-vs-0d	73.7674	-0.355475	0.672497	OK	no	0d	8d	73.7674	57.6575	-0.509709	0.37855	8d-vs-0d	73.7674	-0.316927	0.70276	OK	no	0d	30d	73.7674	59.2189	-0.45944	0.41095	30d-vs-0d	73.7674	-0.318677	0.7022	OK	no	0d	60d	73.7674	59.1471	-0.461612	0.4103	60d-vs-0d	57.6575	0.0761916	0.943835	OK	no	2d	8d	54.6915	57.6575	0.110217	0.82565	8d-vs-2d	59.2189	0.11474	0.90538	OK	no	2d	30d	54.6915	59.2189	0.16784	0.7279	30d-vs-2d	59.1471	0.11299	0.908637	OK	no	2d	60d	54.6915	59.1471	0.165147	0.73535	60d-vs-2d	59.2189	-0.0385481	0.974934	OK	no	30d	8d	59.2189	57.6575	-0.0556953	0.9235	8d-vs-30d	59.1471	-0.036798	0.975967	OK	no	60d	8d	59.1471	57.6575	-0.053125	0.92705	8d-vs-60d	59.2189	-0.0017501	0.998368	OK	no	30d	60d	59.2189	59.1471	-0.00255483	0.99645	60d-vs-30d	Gemin4.Glod4.Vps53	chr11:76046225-76250619	76.3252	69.0791	75.8979	54.8097	58.5704	50.6944	58.9486	48.7356	65.2883	62.4341	54.8531	60.3694	51.1406	71.0324	55.2682
XLOC_039042	XLOC_039042	Tlr8	chrX:167240736-167264329	ENSMUSG00000040522	ENSMUST00000112170	0.980708	0.625678	0.494356	OK	no	0d	2d	0.635611	0.980708	0.750202	0.2195	2d-vs-0d	2.62559	2.04642	0.00405165	OK	yes	0d	8d	0.635611	2.62559	2.4131	0.00045	8d-vs-0d	3.59	2.49777	0.000567563	OK	yes	0d	30d	0.635611	3.59	3.16464	5e-05	30d-vs-0d	0.884644	0.476951	0.665483	OK	no	0d	60d	0.635611	0.884644	0.53049	0.3711	60d-vs-0d	2.62559	1.42075	0.0132912	OK	yes	2d	8d	0.980708	2.62559	1.93242	0.0018	8d-vs-2d	3.59	1.87209	0.000567563	OK	yes	2d	30d	0.980708	3.59	2.80856	5e-05	30d-vs-2d	0.980708	-0.148727	0.91828	OK	no	2d	60d	0.980708	0.884644	-0.187424	0.7572	60d-vs-2d	3.59	-0.451344	0.523445	OK	no	30d	8d	3.59	2.62559	-0.659815	0.24235	8d-vs-30d	2.62559	1.56947	0.00945483	OK	yes	60d	8d	0.884644	2.62559	1.94176	0.0012	8d-vs-60d	3.59	-2.02082	0.000567563	OK	yes	30d	60d	3.59	0.884644	-2.70752	5e-05	60d-vs-30d	Tlr8	chrX:167240736-167264329	0.39662	0.56307	0.947144	0.39651	1.00541	1.5402	2.53452	3.3206	2.02165	3.04103	3.33388	4.3951	0.979477	0.766868	0.907586
XLOC_000221	XLOC_000221	Gtf3c3	chr1:54395982-54438971	ENSMUSG00000041303	ENSMUST00000041638	2.13455	0.566968	0.494433	OK	no	0d	2d	1.44089	2.13455	0.712822	0.21955	2d-vs-0d	1.70351	0.241548	0.852774	OK	no	0d	8d	1.44089	1.70351	0.284946	0.6233	8d-vs-0d	1.79862	0.319932	0.796082	OK	no	0d	30d	1.44089	1.79862	0.363133	0.5318	30d-vs-0d	1.85186	0.362016	0.731938	OK	no	0d	60d	1.44089	1.85186	0.442131	0.44585	60d-vs-0d	2.13455	-0.32542	0.753176	OK	no	2d	8d	2.13455	1.70351	-0.421938	0.4725	8d-vs-2d	2.13455	-0.247036	0.839452	OK	no	2d	30d	2.13455	1.79862	-0.305833	0.60105	30d-vs-2d	2.13455	-0.204952	0.862613	OK	no	2d	60d	2.13455	1.85186	-0.277198	0.64035	60d-vs-2d	1.79862	-0.0783839	0.962043	OK	no	30d	8d	1.79862	1.70351	-0.0912175	0.87995	8d-vs-30d	1.85186	-0.120468	0.933332	OK	no	60d	8d	1.85186	1.70351	-0.151461	0.7957	8d-vs-60d	1.85186	0.0420841	0.977441	OK	no	30d	60d	1.79862	1.85186	0.0506542	0.93295	60d-vs-30d	Gtf3c3	chr1:54395982-54438971	1.43429	1.33374	1.55464	1.79813	1.84582	2.75969	1.37002	1.68743	2.05307	1.4651	2.33681	1.59396	1.62338	1.76041	2.1718
XLOC_017328	XLOC_017328	Ssh3	chr19:4261667-4269172	ENSMUSG00000034616	ENSMUST00000037992.ENSMUST00000113852	5.2224	0.230039	0.494491	OK	no	0d	2d	4.45268	5.2224	0.711282	0.2196	2d-vs-0d	4.9961	0.166127	0.669348	OK	no	0d	8d	4.45268	4.9961	0.505939	0.37525	8d-vs-0d	5.41312	0.281785	0.367849	OK	no	0d	30d	4.45268	5.41312	0.865982	0.13405	30d-vs-0d	4.47763	0.00806167	0.987877	OK	no	0d	60d	4.45268	4.47763	0.0244039	0.967	60d-vs-0d	5.2224	-0.0639118	0.904267	OK	no	2d	8d	5.2224	4.9961	-0.198367	0.72565	8d-vs-2d	5.41312	0.0517465	0.92798	OK	no	2d	30d	5.2224	5.41312	0.162127	0.78185	30d-vs-2d	5.2224	-0.221977	0.516583	OK	no	2d	60d	5.2224	4.47763	-0.684655	0.23645	60d-vs-2d	5.41312	-0.115658	0.795302	OK	no	30d	8d	5.41312	4.9961	-0.356775	0.5307	8d-vs-30d	4.9961	0.158065	0.693641	OK	no	60d	8d	4.47763	4.9961	0.48023	0.4011	8d-vs-60d	5.41312	-0.273723	0.387677	OK	no	30d	60d	5.41312	4.47763	-0.839149	0.1459	60d-vs-30d	Ssh3	chr19:4261667-4269172	4.79814	4.25572	4.30419	5.89103	5.46875	4.30742	5.60839	4.20749	5.17241	5.59633	5.46936	5.17366	4.4111	4.77483	4.24697
XLOC_023486	XLOC_023486	Coq3	chr4:21879672-21912162	ENSMUSG00000028247	ENSMUST00000029909.ENSMUST00000142244	9.22207	0.273423	0.494751	OK	no	0d	2d	7.62992	9.22207	0.700755	0.2198	2d-vs-0d	7.62992	-0.350044	0.401507	OK	no	0d	8d	7.62992	5.98613	-0.83509	0.15465	8d-vs-0d	7.62992	-0.290052	0.525637	OK	no	0d	30d	7.62992	6.2403	-0.665178	0.24425	30d-vs-0d	7.62992	-0.342818	0.341787	OK	no	0d	60d	7.62992	6.01619	-0.884186	0.1193	60d-vs-0d	9.22207	-0.623467	0.0447798	OK	yes	2d	8d	9.22207	5.98613	-1.62051	0.00785	8d-vs-2d	9.22207	-0.563475	0.0845128	OK	no	2d	30d	9.22207	6.2403	-1.39799	0.01745	30d-vs-2d	9.22207	-0.61624	0.0180574	OK	yes	2d	60d	9.22207	6.01619	-1.75965	0.0026	60d-vs-2d	6.2403	-0.0599919	0.937497	OK	no	30d	8d	6.2403	5.98613	-0.139133	0.8081	8d-vs-30d	6.01619	-0.00722637	0.989171	OK	no	60d	8d	6.01619	5.98613	-0.0189055	0.97075	8d-vs-60d	6.2403	-0.0527655	0.936476	OK	no	30d	60d	6.2403	6.01619	-0.13169	0.80485	60d-vs-30d	Coq3	chr4:21879672-21912162	8.1502	7.51605	7.22351	9.59068	9.29114	8.78438	5.60091	4.36097	7.99651	4.65864	7.3757	6.68657	5.59084	7.27193	5.1858
XLOC_001723	XLOC_001723	Zbed6.Zc3h11a	chr1:133619869-133661380	ENSMUSG00000026464.ENSMUSG00000094410	ENSMUST00000027736.ENSMUST00000179598	19.7808	-0.220111	0.495044	OK	no	0d	2d	19.7808	16.9818	-0.697816	0.22	2d-vs-0d	19.7808	-0.443064	0.0837797	OK	no	0d	8d	19.7808	14.5502	-1.34161	0.01725	8d-vs-0d	19.7808	-0.260769	0.401507	OK	no	0d	30d	19.7808	16.5099	-0.810767	0.15465	30d-vs-0d	19.7808	-0.108514	0.813777	OK	no	0d	60d	19.7808	18.3475	-0.33401	0.5591	60d-vs-0d	16.9818	-0.222953	0.510896	OK	no	2d	8d	16.9818	14.5502	-0.68936	0.23205	8d-vs-2d	16.9818	-0.0406585	0.944324	OK	no	2d	30d	16.9818	16.5099	-0.129231	0.8274	30d-vs-2d	18.3475	0.111597	0.801665	OK	no	2d	60d	16.9818	18.3475	0.350998	0.54035	60d-vs-2d	16.5099	-0.182295	0.629018	OK	no	30d	8d	16.5099	14.5502	-0.553289	0.335	8d-vs-30d	18.3475	-0.33455	0.25784	OK	no	60d	8d	18.3475	14.5502	-1.00572	0.0787	8d-vs-60d	18.3475	0.152255	0.703684	OK	no	30d	60d	16.5099	18.3475	0.469782	0.4121	60d-vs-30d	Zbed6.Zc3h11a	chr1:133619869-133661380	20.436	20.4313	18.4751	17.2458	15.4215	18.2781	16.3153	12.3949	14.9403	16.0676	17.0841	16.3779	15.0035	19.4681	20.571
XLOC_016026	XLOC_016026	Snhg4	chr18:35553409-35558316	ENSMUSG00000097769	ENSMUST00000181664	1.05499	-0.435351	0.495108	OK	no	0d	2d	1.05499	0.780178	-0.699226	0.22005	2d-vs-0d	1.64178	0.638031	0.186639	OK	no	0d	8d	1.05499	1.64178	1.11845	0.0499	8d-vs-0d	1.05499	-0.0502295	0.962204	OK	no	0d	30d	1.05499	1.01889	-0.0840909	0.88035	30d-vs-0d	1.29316	0.293673	0.667682	OK	no	0d	60d	1.05499	1.29316	0.508219	0.3734	60d-vs-0d	1.64178	1.07338	0.0206157	OK	yes	2d	8d	0.780178	1.64178	1.76925	0.00305	8d-vs-2d	1.01889	0.385121	0.582637	OK	no	2d	30d	0.780178	1.01889	0.609356	0.2934	30d-vs-2d	1.29316	0.729023	0.15825	OK	no	2d	60d	0.780178	1.29316	1.18803	0.03975	60d-vs-2d	1.64178	0.688261	0.15825	OK	no	30d	8d	1.01889	1.64178	1.18523	0.03975	8d-vs-30d	1.64178	0.344359	0.557629	OK	no	60d	8d	1.29316	1.64178	0.614219	0.27205	8d-vs-60d	1.29316	0.343902	0.601736	OK	no	30d	60d	1.01889	1.29316	0.584908	0.31035	60d-vs-30d	Snhg4	chr18:35553409-35558316	0.880343	1.00083	1.28379	0.721829	0.801363	0.817341	1.60877	2.15204	1.16452	0.48569	1.56993	1.00104	1.6295	0.892452	1.35752
XLOC_028624	XLOC_028624	Cald1	chr6:34598499-34775473	ENSMUSG00000029761	ENSMUST00000031775.ENSMUST00000079391.ENSMUST00000115021.ENSMUST00000115026.ENSMUST00000115027.ENSMUST00000123823.ENSMUST00000126181.ENSMUST00000127055.ENSMUST00000132331.ENSMUST00000136907.ENSMUST00000142512.ENSMUST00000142716.ENSMUST00000146685.ENSMUST00000149009.ENSMUST00000154182.ENSMUST00000155714	75.0112	0.233048	0.495179	OK	no	0d	2d	63.8222	75.0112	0.393869	0.2201	2d-vs-0d	63.8222	-0.159737	0.687688	OK	no	0d	8d	63.8222	57.1329	-0.272689	0.39475	8d-vs-0d	63.8222	-0.236024	0.479399	OK	no	0d	30d	63.8222	54.1903	-0.422689	0.2082	30d-vs-0d	63.8222	-0.223906	0.502091	OK	no	0d	60d	63.8222	54.6474	-0.436774	0.2255	60d-vs-0d	75.0112	-0.392785	0.154532	OK	no	2d	8d	75.0112	57.1329	-0.623545	0.0385	8d-vs-2d	75.0112	-0.469072	0.0734895	OK	no	2d	30d	75.0112	54.1903	-0.775928	0.0146	30d-vs-2d	75.0112	-0.456955	0.0808882	OK	no	2d	60d	75.0112	54.6474	-0.812298	0.0165	60d-vs-2d	57.1329	0.0762874	0.887897	OK	no	30d	8d	54.1903	57.1329	0.127411	0.689	8d-vs-30d	57.1329	0.0641697	0.904237	OK	no	60d	8d	54.6474	57.1329	0.115345	0.7255	8d-vs-60d	54.6474	0.0121177	0.981667	OK	no	30d	60d	54.1903	54.6474	0.0229759	0.947	60d-vs-30d	Cald1	chr6:34598499-34775473	56.3699	62.7343	72.3624	77.0729	78.0183	69.9425	49.9571	51.8639	69.5776	58.0936	50.3128	54.1644	49.5282	60.826	53.5879
XLOC_036258	XLOC_036258	Fam96a	chr9:66126610-66138957	ENSMUSG00000032381	ENSMUST00000034945	41.173	0.203656	0.495314	OK	no	0d	2d	35.7525	41.173	0.708313	0.2202	2d-vs-0d	51.9227	0.538321	0.0113913	OK	yes	0d	8d	35.7525	51.9227	1.84922	0.0015	8d-vs-0d	35.7525	-0.0300921	0.954258	OK	no	0d	30d	35.7525	35.0145	-0.103928	0.85675	30d-vs-0d	37.0916	0.053048	0.915501	OK	no	0d	60d	35.7525	37.0916	0.183146	0.7509	60d-vs-0d	51.9227	0.334666	0.166067	OK	no	2d	8d	41.173	51.9227	1.15585	0.04245	8d-vs-2d	41.173	-0.233748	0.409069	OK	no	2d	30d	41.173	35.0145	-0.811701	0.15955	30d-vs-2d	41.173	-0.150608	0.655449	OK	no	2d	60d	41.173	37.0916	-0.522808	0.3607	60d-vs-2d	51.9227	0.568413	0.00666913	OK	yes	30d	8d	35.0145	51.9227	1.94962	0.0008	8d-vs-30d	51.9227	0.485273	0.0282153	OK	yes	60d	8d	37.0916	51.9227	1.66388	0.00445	8d-vs-60d	37.0916	0.0831401	0.851475	OK	no	30d	60d	35.0145	37.0916	0.286595	0.6212	60d-vs-30d	Fam96a	chr9:66126610-66138957	40.0625	35.2856	31.9092	41.3841	40.1889	41.9459	45.1387	61.8356	48.7937	35.6116	37.0763	32.3555	40.5762	32.876	37.8224
XLOC_023751	XLOC_023751	Smc2	chr4:52439242-52488260	ENSMUSG00000028312	ENSMUST00000102915.ENSMUST00000117280.ENSMUST00000131163.ENSMUST00000142227.ENSMUST00000146787	0.854298	0.485276	0.495314	OK	no	0d	2d	0.610277	0.854298	0.570907	0.2202	2d-vs-0d	2.6719	2.13033	0.000567563	OK	yes	0d	8d	0.610277	2.6719	3.48337	5e-05	8d-vs-0d	1.0097	0.726387	0.0622755	OK	no	0d	30d	0.610277	1.0097	1.14383	0.01185	30d-vs-0d	0.631517	0.0493581	0.957822	OK	no	0d	60d	0.610277	0.631517	0.0721315	0.8673	60d-vs-0d	2.6719	1.64505	0.00405165	OK	yes	2d	8d	0.854298	2.6719	2.14598	0.00045	8d-vs-2d	1.0097	0.241111	0.760838	OK	no	2d	30d	0.854298	1.0097	0.306978	0.4831	30d-vs-2d	0.854298	-0.435918	0.538	OK	no	2d	60d	0.854298	0.631517	-0.527908	0.2561	60d-vs-2d	2.6719	1.40394	0.000567563	OK	yes	30d	8d	1.0097	2.6719	2.70987	5e-05	8d-vs-30d	2.6719	2.08097	0.000567563	OK	yes	60d	8d	0.631517	2.6719	3.60419	5e-05	8d-vs-60d	1.0097	-0.677029	0.0747225	OK	no	30d	60d	1.0097	0.631517	-1.12428	0.0149	60d-vs-30d	Smc2	chr4:52439242-52488260	0.607855	0.71691	0.506065	0.372241	1.16138	1.02927	2.43258	2.67022	2.9129	1.06624	0.748167	1.21469	0.602014	0.722779	0.569758
XLOC_022633	XLOC_022633	Rfxap	chr3:54803114-54807791	ENSMUSG00000036615	ENSMUST00000044373.ENSMUST00000182084.ENSMUST00000182246	19.326	-0.460479	0.495445	OK	no	0d	2d	19.326	14.0451	-0.700923	0.2203	2d-vs-0d	19.326	-0.0704586	0.950572	OK	no	0d	8d	19.326	18.4049	-0.11044	0.84535	8d-vs-0d	19.326	-0.217769	0.815326	OK	no	0d	30d	19.326	16.6183	-0.330195	0.5614	30d-vs-0d	19.326	-0.175013	0.85664	OK	no	0d	60d	19.326	17.1182	-0.277336	0.6298	60d-vs-0d	18.4049	0.390021	0.591225	OK	no	2d	8d	14.0451	18.4049	0.605312	0.301	8d-vs-2d	16.6183	0.24271	0.799248	OK	no	2d	30d	14.0451	16.6183	0.364615	0.5368	30d-vs-2d	17.1182	0.285466	0.734997	OK	no	2d	60d	14.0451	17.1182	0.447814	0.44945	60d-vs-2d	18.4049	0.147311	0.892105	OK	no	30d	8d	16.6183	18.4049	0.227706	0.69805	8d-vs-30d	18.4049	0.104554	0.922939	OK	no	60d	8d	17.1182	18.4049	0.169212	0.76885	8d-vs-60d	17.1182	0.0427567	0.971345	OK	no	30d	60d	16.6183	17.1182	0.0667968	0.9104	60d-vs-30d	Rfxap	chr3:54803114-54807791	20.3519	17.7984	19.8277	12.7937	16.4384	12.9032	12.1377	22.4294	20.6475	15.9527	19.2042	14.6981	18.7602	14.0072	18.5872
XLOC_029588	XLOC_029588	Pon2	chr6:5264146-5298455	ENSMUSG00000032667	ENSMUST00000057792.ENSMUST00000123838.ENSMUST00000135342	24.1207	-0.333804	0.495445	OK	no	0d	2d	24.1207	19.1384	-0.425413	0.2203	2d-vs-0d	24.1207	-0.0441858	0.953671	OK	no	0d	8d	24.1207	23.3931	-0.0581986	0.8547	8d-vs-0d	27.2809	0.177618	0.770911	OK	no	0d	30d	24.1207	27.2809	0.22537	0.4965	30d-vs-0d	26.252	0.122158	0.856186	OK	no	0d	60d	24.1207	26.252	0.163615	0.6291	60d-vs-0d	23.3931	0.289618	0.579879	OK	no	2d	8d	19.1384	23.3931	0.353603	0.29105	8d-vs-2d	27.2809	0.511421	0.282266	OK	no	2d	30d	19.1384	27.2809	0.604589	0.0899	30d-vs-2d	26.252	0.455961	0.349283	OK	no	2d	60d	19.1384	26.252	0.564744	0.12335	60d-vs-2d	27.2809	-0.221804	0.707349	OK	no	30d	8d	27.2809	23.3931	-0.269715	0.4164	8d-vs-30d	26.252	-0.166344	0.796492	OK	no	60d	8d	26.252	23.3931	-0.21253	0.5324	8d-vs-60d	27.2809	-0.0554601	0.948558	OK	no	30d	60d	27.2809	26.252	-0.0684068	0.8394	60d-vs-30d	Pon2	chr6:5264146-5298455	25.796	18.5768	27.9893	20.2764	19.612	17.5267	21.4463	25.6215	23.1116	22.424	32.6452	26.7734	30.1367	25.7109	22.9084
XLOC_016898	XLOC_016898	Eef1g	chr19:8967040-8978479	ENSMUSG00000071644	ENSMUST00000052248.ENSMUST00000122932.ENSMUST00000127480.ENSMUST00000128626.ENSMUST00000135025.ENSMUST00000152076	151.408	-0.251867	0.495445	OK	no	0d	2d	151.408	127.154	-0.707768	0.2203	2d-vs-0d	196.727	0.377752	0.24763	OK	no	0d	8d	151.408	196.727	1.03644	0.0743	8d-vs-0d	152.605	0.0113575	0.984196	OK	no	0d	30d	151.408	152.605	0.0320221	0.9556	30d-vs-0d	167.924	0.149361	0.750564	OK	no	0d	60d	151.408	167.924	0.413534	0.4689	60d-vs-0d	196.727	0.629619	0.0194822	OK	yes	2d	8d	127.154	196.727	1.71495	0.00285	8d-vs-2d	152.605	0.263225	0.472858	OK	no	2d	30d	127.154	152.605	0.73647	0.20335	30d-vs-2d	167.924	0.401228	0.209168	OK	no	2d	60d	127.154	167.924	1.10267	0.0585	60d-vs-2d	196.727	0.366395	0.26828	OK	no	30d	8d	152.605	196.727	1.00112	0.0834	8d-vs-30d	196.727	0.228391	0.581757	OK	no	60d	8d	167.924	196.727	0.613472	0.2927	8d-vs-60d	167.924	0.138003	0.779644	OK	no	30d	60d	152.605	167.924	0.380477	0.5089	60d-vs-30d	Eef1g	chr19:8967040-8978479	154.989	157.874	141.363	138.738	129.638	113.087	163.681	225.825	200.676	145.975	149.357	162.484	200.914	146.78	156.078
XLOC_032618	XLOC_032618	Fbxo17	chr7:28716803-28738144	ENSMUSG00000030598	ENSMUST00000032818	0.891273	-3.35602	0.4955	OK	no	0d	2d	0.891273	0.087046	-1.19221	0.22035	2d-vs-0d	0.891273	-1.24686	0.628311	OK	no	0d	8d	0.891273	0.375551	-0.646976	0.3344	8d-vs-0d	0.891273	-1.86004	0.533272	OK	no	0d	30d	0.891273	0.245517	-0.829664	0.25195	30d-vs-0d	0.891273	-0.821534	0.807272	OK	no	0d	60d	0.891273	0.504318	-0.37276	0.5491	60d-vs-0d	0.375551	2.10916	1	NOTEST	no	2d	8d	0.087046	0.375551	0	1	8d-vs-2d	0.245517	1.49597	1	NOTEST	no	2d	30d	0.087046	0.245517	0	1	30d-vs-2d	0.504318	2.53448	0.626533	OK	no	2d	60d	0.087046	0.504318	0.833454	0.33275	60d-vs-2d	0.375551	0.613186	1	NOTEST	no	30d	8d	0.245517	0.375551	0	1	8d-vs-30d	0.504318	-0.425323	0.919345	OK	no	60d	8d	0.504318	0.375551	-0.189502	0.7599	8d-vs-60d	0.504318	1.03851	0.797032	OK	no	30d	60d	0.245517	0.504318	0.412135	0.5333	60d-vs-30d	Fbxo17	chr7:28716803-28738144	0.209543	1.23592	1.22836	0	0.261138	0	0.43543	0	0.691225	0.245083	0.491469	0	0.250853	0.728078	0.534024
XLOC_016365	XLOC_016365	Fzd8	chr18:9212174-9216201	ENSMUSG00000036904	ENSMUST00000041080	2.2497	-1.00335	0.495631	OK	no	0d	2d	2.2497	1.12224	-0.760469	0.22045	2d-vs-0d	2.2497	-2.09172	0.139412	OK	no	0d	8d	2.2497	0.52778	-1.34905	0.0336	8d-vs-0d	2.2497	-0.0782783	0.970041	OK	no	0d	30d	2.2497	2.13089	-0.0674508	0.90625	30d-vs-0d	2.2497	-0.22499	0.916067	OK	no	0d	60d	2.2497	1.92485	-0.18343	0.7522	60d-vs-0d	1.12224	-1.08838	0.56549	OK	no	2d	8d	1.12224	0.52778	-0.666994	0.2785	8d-vs-2d	2.13089	0.92507	0.522338	OK	no	2d	30d	1.12224	2.13089	0.73011	0.2414	30d-vs-2d	1.92485	0.778358	0.642487	OK	no	2d	60d	1.12224	1.92485	0.586206	0.348	60d-vs-2d	2.13089	-2.01345	0.151539	OK	no	30d	8d	2.13089	0.52778	-1.33675	0.0375	8d-vs-30d	1.92485	-1.86673	0.192542	OK	no	60d	8d	1.92485	0.52778	-1.19841	0.0521	8d-vs-60d	2.13089	-0.146712	0.944952	OK	no	30d	60d	2.13089	1.92485	-0.125387	0.82925	60d-vs-30d	Fzd8	chr18:9212174-9216201	2.86261	2.39669	1.48981	1.99675	0.579116	0.790868	0.424703	0.640263	0.518375	2.59981	2.05017	1.74269	2.25249	1.73109	1.79096
XLOC_020058	XLOC_020058	-	chr2:30385667-30387323	NA	NA	1.1092	0.377695	0.495689	OK	no	0d	2d	0.853713	1.1092	0.699449	0.2205	2d-vs-0d	0.853713	-0.353902	0.57471	OK	no	0d	8d	0.853713	0.668	-0.611982	0.2865	8d-vs-0d	0.853713	-0.536668	0.325141	OK	no	0d	30d	0.853713	0.588516	-0.912372	0.11065	30d-vs-0d	0.853713	-0.0281785	0.976656	OK	no	0d	60d	0.853713	0.8372	-0.0499749	0.92995	60d-vs-0d	1.1092	-0.731598	0.120224	OK	no	2d	8d	1.1092	0.668	-1.30322	0.02765	8d-vs-2d	1.1092	-0.914363	0.0398748	OK	yes	2d	30d	1.1092	0.588516	-1.59968	0.0068	30d-vs-2d	1.1092	-0.405874	0.455665	OK	no	2d	60d	1.1092	0.8372	-0.742689	0.19125	60d-vs-2d	0.668	0.182766	0.839939	OK	no	30d	8d	0.588516	0.668	0.30065	0.60185	8d-vs-30d	0.8372	-0.325724	0.628102	OK	no	60d	8d	0.8372	0.668	-0.557397	0.3342	8d-vs-60d	0.8372	0.508489	0.367568	OK	no	30d	60d	0.588516	0.8372	0.855774	0.1339	60d-vs-30d	NA	NA	1.08483	0.714659	0.761649	1.21158	1.1826	0.933421	0.803305	0.732334	0.468361	0.4964	0.502735	0.766414	1.23983	0.687053	0.584719
XLOC_008572	XLOC_008572	Tdp2	chr13:24831678-24842153	ENSMUSG00000035958	ENSMUST00000038039.ENSMUST00000130788	11.0782	-0.215733	0.495753	OK	no	0d	2d	11.0782	9.53955	-0.703509	0.22055	2d-vs-0d	11.0782	-0.593286	0.0120425	OK	yes	0d	8d	11.0782	7.343	-1.86774	0.0016	8d-vs-0d	11.0782	-0.195367	0.553983	OK	no	0d	30d	11.0782	9.67518	-0.634662	0.2691	30d-vs-0d	12.2399	0.143864	0.702733	OK	no	0d	60d	11.0782	12.2399	0.473369	0.4109	60d-vs-0d	9.53955	-0.377553	0.156439	OK	no	2d	8d	9.53955	7.343	-1.18279	0.03915	8d-vs-2d	9.67518	0.0203664	0.970703	OK	no	2d	30d	9.53955	9.67518	0.0658187	0.9082	30d-vs-2d	12.2399	0.359597	0.168923	OK	no	2d	60d	9.53955	12.2399	1.17692	0.04345	60d-vs-2d	9.67518	-0.397919	0.121403	OK	no	30d	8d	9.67518	7.343	-1.2422	0.028	8d-vs-30d	12.2399	-0.73715	0.00199215	OK	yes	60d	8d	12.2399	7.343	-2.32851	0.0002	8d-vs-60d	12.2399	0.33923	0.200643	OK	no	30d	60d	9.67518	12.2399	1.106	0.0552	60d-vs-30d	Tdp2	chr13:24831678-24842153	11.0844	11.4354	10.7148	8.27841	8.12467	12.2156	6.47665	8.55801	6.99433	11.0074	9.63162	8.38654	11.3795	11.0416	14.2986
XLOC_017371	XLOC_017371	Fam89b.Sssca1	chr19:5727205-5731732	ENSMUSG00000079478.ENSMUSG00000024939	ENSMUST00000025885.ENSMUST00000099955.ENSMUST00000116558.ENSMUST00000159008.ENSMUST00000159693.ENSMUST00000160141.ENSMUST00000160852.ENSMUST00000161368.ENSMUST00000162976	30.1413	0.233253	0.495891	OK	no	0d	2d	25.6417	30.1413	0.714768	0.22065	2d-vs-0d	37.5164	0.549032	0.0300427	OK	yes	0d	8d	25.6417	37.5164	1.66113	0.0048	8d-vs-0d	28.5503	0.155013	0.714978	OK	no	0d	30d	25.6417	28.5503	0.46467	0.425	30d-vs-0d	27.6215	0.1073	0.831934	OK	no	0d	60d	25.6417	27.6215	0.315577	0.588	60d-vs-0d	37.5164	0.315779	0.292329	OK	no	2d	8d	30.1413	37.5164	0.989203	0.0947	8d-vs-2d	30.1413	-0.0782399	0.882805	OK	no	2d	30d	30.1413	28.5503	-0.242669	0.67895	30d-vs-2d	30.1413	-0.125953	0.782119	OK	no	2d	60d	30.1413	27.6215	-0.382782	0.5123	60d-vs-2d	37.5164	0.394019	0.155991	OK	no	30d	8d	28.5503	37.5164	1.20625	0.039	8d-vs-30d	37.5164	0.441732	0.116113	OK	no	60d	8d	27.6215	37.5164	1.32574	0.0264	8d-vs-60d	28.5503	-0.0477129	0.936553	OK	no	30d	60d	28.5503	27.6215	-0.141896	0.805	60d-vs-30d	Fam89b.Sssca1	chr19:5727205-5731732	27.7973	22.5813	26.5465	35.7846	30.8746	23.7649	30.4163	51.4729	30.6601	27.9697	27.3646	30.3164	34.1867	23.7481	24.9296
XLOC_028419	XLOC_028419	-	chr5:150599933-150602507	NA	NA	0.950883	-1.11882	0.496132	OK	no	0d	2d	0.950883	0.437854	-0.751132	0.2208	2d-vs-0d	0.950883	-2.40298	0.296747	OK	no	0d	8d	0.950883	0.179787	-1.43913	0.09685	8d-vs-0d	0.950883	-1.20026	0.498721	OK	no	0d	30d	0.950883	0.413822	-0.697698	0.22285	30d-vs-0d	0.950883	-2.99506	0.480618	OK	no	0d	60d	0.950883	0.119268	-1.08502	0.20915	60d-vs-0d	0.437854	-1.28416	1	NOTEST	no	2d	8d	0.437854	0.179787	0	1	8d-vs-2d	0.437854	-0.0814389	1	NOTEST	no	2d	30d	0.437854	0.413822	0	1	30d-vs-2d	0.437854	-1.87624	1	NOTEST	no	2d	60d	0.437854	0.119268	0	1	60d-vs-2d	0.413822	-1.20272	1	NOTEST	no	30d	8d	0.413822	0.179787	0	1	8d-vs-30d	0.179787	0.592075	1	NOTEST	no	60d	8d	0.119268	0.179787	0	1	8d-vs-60d	0.413822	-1.7948	1	NOTEST	no	30d	60d	0.413822	0.119268	0	1	60d-vs-30d	NA	NA	0.808417	1.17137	0.872865	0.311816	0.249228	0.752516	0.415881	0	0.123479	0.235608	0.358533	0.647324	0.121483	0.236322	0
XLOC_014737	XLOC_014737	Mrpl14	chr17:45660170-45698495	ENSMUSG00000023939	ENSMUST00000024734.ENSMUST00000148537.ENSMUST00000149040	131.668	0.365617	0.496132	OK	no	0d	2d	102.193	131.668	0.704826	0.2208	2d-vs-0d	102.193	-0.639201	0.180191	OK	no	0d	8d	102.193	65.6147	-1.13636	0.04755	8d-vs-0d	102.193	-0.219808	0.748726	OK	no	0d	30d	102.193	87.7508	-0.421079	0.4664	30d-vs-0d	108.495	0.0863322	0.921876	OK	no	0d	60d	102.193	108.495	0.168138	0.7661	60d-vs-0d	131.668	-1.00482	0.0113913	OK	yes	2d	8d	131.668	65.6147	-1.86081	0.0015	8d-vs-2d	131.668	-0.585425	0.166792	OK	no	2d	30d	131.668	87.7508	-1.17632	0.0427	30d-vs-2d	131.668	-0.279285	0.617306	OK	no	2d	60d	131.668	108.495	-0.571489	0.3243	60d-vs-2d	87.7508	-0.419394	0.440413	OK	no	30d	8d	87.7508	65.6147	-0.772167	0.1806	8d-vs-30d	108.495	-0.725534	0.0902906	OK	no	60d	8d	108.495	65.6147	-1.35633	0.019	8d-vs-60d	108.495	0.30614	0.566877	OK	no	30d	60d	87.7508	108.495	0.622017	0.27965	60d-vs-30d	Mrpl14	chr17:45660170-45698495	102.998	112.095	91.4848	131.388	146.219	117.399	57.819	80.0414	58.9837	103.516	86.508	73.2289	102.349	104.246	118.89
XLOC_035659	XLOC_035659	-	chr8:117256713-117256914	NA	NA	8.17889	-1.39343	0.496285	OK	no	0d	2d	8.17889	3.11337	-0.87858	0.22095	2d-vs-0d	13.1613	0.686326	0.534916	OK	no	0d	8d	8.17889	13.1613	0.644023	0.25345	8d-vs-0d	8.3092	0.0228054	0.974117	OK	no	0d	30d	8.17889	8.3092	0.0191217	0.92045	30d-vs-0d	8.17889	-1.00727	0.590372	OK	no	0d	60d	8.17889	4.0689	-1.08599	0.30025	60d-vs-0d	13.1613	2.07975	0.332296	OK	no	2d	8d	3.11337	13.1613	1.42712	0.11425	8d-vs-2d	8.3092	1.41623	0.485777	OK	no	2d	30d	3.11337	8.3092	0.91219	0.213	30d-vs-2d	4.0689	0.38616	0.936056	OK	no	2d	60d	3.11337	4.0689	0.28404	0.8037	60d-vs-2d	13.1613	0.663521	0.556734	OK	no	30d	8d	8.3092	13.1613	0.65355	0.2713	8d-vs-30d	13.1613	1.69359	0.392281	OK	no	60d	8d	4.0689	13.1613	2.47401	0.1487	8d-vs-60d	8.3092	-1.03007	0.593459	OK	no	30d	60d	8.3092	4.0689	-1.18522	0.3029	60d-vs-30d	NA	NA	1.95572	4.53666	18.0443	2.06246	4.72657	2.55108	8.32614	25.7066	5.45115	5.01361	4.46772	15.4463	2.53953	0	9.66716
XLOC_038313	XLOC_038313	Dkc1	chrX:75095853-75131016	ENSMUSG00000031403	ENSMUST00000033776.ENSMUST00000131155.ENSMUST00000131867.ENSMUST00000132000.ENSMUST00000135389.ENSMUST00000137286.ENSMUST00000140609.ENSMUST00000145222.ENSMUST00000151327.ENSMUST00000153844.ENSMUST00000154422.ENSMUST00000154936	12.2754	-0.526198	0.496285	OK	no	0d	2d	12.2754	8.52384	-0.612531	0.22095	2d-vs-0d	13.4636	0.133293	0.914203	OK	no	0d	8d	12.2754	13.4636	0.180218	0.748	8d-vs-0d	12.2754	-0.232008	0.829748	OK	no	0d	30d	12.2754	10.4519	-0.312512	0.58425	30d-vs-0d	12.2754	-0.215771	0.817448	OK	no	0d	60d	12.2754	10.5702	-0.320475	0.56445	60d-vs-0d	13.4636	0.65949	0.413909	OK	no	2d	8d	8.52384	13.4636	0.7244	0.163	8d-vs-2d	10.4519	0.29419	0.804314	OK	no	2d	30d	8.52384	10.4519	0.322345	0.5445	30d-vs-2d	10.5702	0.310427	0.745468	OK	no	2d	60d	8.52384	10.5702	0.362066	0.46245	60d-vs-2d	13.4636	0.3653	0.730804	OK	no	30d	8d	10.4519	13.4636	0.455914	0.44445	8d-vs-30d	13.4636	0.349063	0.68339	OK	no	60d	8d	10.5702	13.4636	0.473198	0.38995	8d-vs-60d	10.5702	0.0162372	0.988454	OK	no	30d	60d	10.4519	10.5702	0.0219287	0.96855	60d-vs-30d	Dkc1	chrX:75095853-75131016	13.0034	12.2598	11.5631	9.44097	7.59575	8.53479	14.1985	8.40357	17.7888	12.1336	9.58286	9.63922	8.41681	11.8237	11.4701
XLOC_001075	XLOC_001075	Rd3	chr1:191977372-191990138	ENSMUSG00000049353	ENSMUST00000053463.ENSMUST00000175680.ENSMUST00000181512	1.19964	-0.393022	0.496285	OK	no	0d	2d	1.19964	0.913562	-0.680988	0.22095	2d-vs-0d	1.19964	-1.4868	0.00283947	OK	yes	0d	8d	1.19964	0.428033	-2.29676	0.0003	8d-vs-0d	1.19964	-0.817866	0.0882194	OK	no	0d	30d	1.19964	0.68053	-1.38707	0.01845	30d-vs-0d	1.19964	-0.239574	0.727636	OK	no	0d	60d	1.19964	1.01609	-0.44145	0.44055	60d-vs-0d	0.913562	-1.09378	0.0447798	OK	yes	2d	8d	0.913562	0.428033	-1.55863	0.00785	8d-vs-2d	0.913562	-0.424843	0.526083	OK	no	2d	30d	0.913562	0.68053	-0.654712	0.2446	30d-vs-2d	1.01609	0.153448	0.868833	OK	no	2d	60d	0.913562	1.01609	0.252978	0.6516	60d-vs-2d	0.68053	-0.668938	0.297075	OK	no	30d	8d	0.68053	0.428033	-0.939423	0.097	8d-vs-30d	1.01609	-1.24723	0.0194822	OK	yes	60d	8d	1.01609	0.428033	-1.85126	0.00285	8d-vs-60d	1.01609	0.578292	0.298123	OK	no	30d	60d	0.68053	1.01609	0.935032	0.0975	60d-vs-30d	Rd3	chr1:191977372-191990138	1.4131	1.21384	0.971965	0.966032	0.969841	0.804812	0.642929	0.345968	0.295201	0.87104	0.65354	0.51701	0.785603	0.952346	1.31031
XLOC_010106	XLOC_010106	Rft1	chr14:30654359-30691317	ENSMUSG00000052395	ENSMUST00000064230.ENSMUST00000131097.ENSMUST00000133573.ENSMUST00000141379.ENSMUST00000143534.ENSMUST00000143923.ENSMUST00000155689	8.71852	0.231352	0.496285	OK	no	0d	2d	7.42675	8.71852	0.672709	0.22095	2d-vs-0d	7.42675	-0.250813	0.448027	OK	no	0d	8d	7.42675	6.24161	-0.72563	0.18575	8d-vs-0d	7.71374	0.0546987	0.925973	OK	no	0d	30d	7.42675	7.71374	0.156932	0.7768	30d-vs-0d	7.42675	-0.184575	0.625638	OK	no	0d	60d	7.42675	6.53486	-0.531124	0.33185	60d-vs-0d	8.71852	-0.482165	0.0624956	OK	no	2d	8d	8.71852	6.24161	-1.41096	0.0119	8d-vs-2d	8.71852	-0.176653	0.657081	OK	no	2d	30d	8.71852	7.71374	-0.512537	0.3623	30d-vs-2d	8.71852	-0.415927	0.122045	OK	no	2d	60d	8.71852	6.53486	-1.21043	0.0282	60d-vs-2d	7.71374	-0.305512	0.330888	OK	no	30d	8d	7.71374	6.24161	-0.881967	0.11355	8d-vs-30d	6.53486	-0.0662376	0.906361	OK	no	60d	8d	6.53486	6.24161	-0.191793	0.7301	8d-vs-60d	7.71374	-0.239274	0.485916	OK	no	30d	60d	7.71374	6.53486	-0.687048	0.2131	60d-vs-30d	Rft1	chr14:30654359-30691317	6.98633	8.32328	6.97065	8.8562	8.56294	8.73642	6.9021	6.32583	5.49692	7.20957	8.50401	7.42764	6.51419	6.38636	6.70403
XLOC_020190	XLOC_020190	Zeb2	chr2:44983633-45117395	ENSMUSG00000026872.ENSMUSG00000092679	ENSMUST00000028229.ENSMUST00000068415.ENSMUST00000076836.ENSMUST00000123037.ENSMUST00000124942.ENSMUST00000126743.ENSMUST00000127520.ENSMUST00000131635.ENSMUST00000145529.ENSMUST00000152232.ENSMUST00000153561.ENSMUST00000174938.ENSMUST00000176438.ENSMUST00000176732.ENSMUST00000177302	2.94177	0.398946	0.49633	OK	no	0d	2d	2.23108	2.94177	0.537137	0.221	2d-vs-0d	4.90166	1.13553	0.00283947	OK	yes	0d	8d	2.23108	4.90166	1.64079	0.0003	8d-vs-0d	5.31814	1.25318	0.00106889	OK	yes	0d	30d	2.23108	5.31814	1.86837	0.0001	30d-vs-0d	2.84	0.348153	0.56033	OK	no	0d	60d	2.23108	2.84	0.473521	0.27425	60d-vs-0d	4.90166	0.736586	0.0714955	OK	no	2d	8d	2.94177	4.90166	1.17368	0.0141	8d-vs-2d	5.31814	0.854236	0.025567	OK	yes	2d	30d	2.94177	5.31814	1.41434	0.00395	30d-vs-2d	2.94177	-0.0507928	0.959013	OK	no	2d	60d	2.94177	2.84	-0.0752595	0.87075	60d-vs-2d	5.31814	-0.11765	0.875847	OK	no	30d	8d	5.31814	4.90166	-0.217682	0.6652	8d-vs-30d	4.90166	0.787379	0.0365424	OK	yes	60d	8d	2.84	4.90166	1.27261	0.0061	8d-vs-60d	5.31814	-0.905029	0.00807698	OK	yes	30d	60d	5.31814	2.84	-1.52168	0.001	60d-vs-30d	Mir5129.Zeb2	chr2:44983633-45117395	2.06471	2.2847	2.34382	1.763	3.38484	3.67748	5.55906	5.15251	3.99342	5.34188	4.56956	6.04297	2.89211	3.36525	2.26265
XLOC_012842	XLOC_012842	Ddx23	chr15:98645133-98662889	ENSMUSG00000003360	ENSMUST00000003450.ENSMUST00000159170.ENSMUST00000159423.ENSMUST00000160506.ENSMUST00000161030.ENSMUST00000162384	18.0316	-0.22231	0.496464	OK	no	0d	2d	18.0316	15.4565	-0.53708	0.2211	2d-vs-0d	18.0316	-0.217148	0.567346	OK	no	0d	8d	18.0316	15.5119	-0.429619	0.28005	8d-vs-0d	18.0316	-0.296701	0.283936	OK	no	0d	30d	18.0316	14.6797	-0.776439	0.09065	30d-vs-0d	18.0316	-0.0439331	0.94376	OK	no	0d	60d	18.0316	17.4908	-0.0879436	0.82535	60d-vs-0d	15.5119	0.00516268	0.991476	OK	no	2d	8d	15.4565	15.5119	0.0108908	0.9778	8d-vs-2d	15.4565	-0.0743903	0.873955	OK	no	2d	30d	15.4565	14.6797	-0.219111	0.6616	30d-vs-2d	17.4908	0.178377	0.653348	OK	no	2d	60d	15.4565	17.4908	0.38134	0.3587	60d-vs-2d	15.5119	0.079553	0.879024	OK	no	30d	8d	14.6797	15.5119	0.178151	0.6715	8d-vs-30d	17.4908	-0.173215	0.712438	OK	no	60d	8d	17.4908	15.5119	-0.314706	0.42205	8d-vs-60d	17.4908	0.252768	0.44466	OK	no	30d	60d	14.6797	17.4908	0.574629	0.18345	60d-vs-30d	Ddx23	chr15:98645133-98662889	17.8455	16.9677	19.2815	17.2504	16.2142	12.905	17.8237	13.8629	14.8492	14.3978	15.3687	14.2728	17.3718	18.7308	16.3698
XLOC_023360	XLOC_023360	Ankrd13c	chr3:157947019-158008037	ENSMUSG00000039988	ENSMUST00000040787	8.74557	0.461411	0.496464	OK	no	0d	2d	6.35169	8.74557	0.714251	0.2211	2d-vs-0d	6.35169	-0.734904	0.274937	OK	no	0d	8d	6.35169	3.81647	-0.993881	0.08645	8d-vs-0d	6.35169	-0.496453	0.515019	OK	no	0d	30d	6.35169	4.50238	-0.697728	0.2353	30d-vs-0d	6.35169	-0.262327	0.807117	OK	no	0d	60d	6.35169	5.29567	-0.343421	0.54885	60d-vs-0d	8.74557	-1.19632	0.0282153	OK	yes	2d	8d	8.74557	3.81647	-1.80538	0.00445	8d-vs-2d	8.74557	-0.957864	0.0736886	OK	no	2d	30d	8.74557	4.50238	-1.51716	0.01465	30d-vs-2d	8.74557	-0.723738	0.258632	OK	no	2d	60d	8.74557	5.29567	-1.0492	0.07905	60d-vs-2d	4.50238	-0.238451	0.826398	OK	no	30d	8d	4.50238	3.81647	-0.328146	0.5787	8d-vs-30d	5.29567	-0.472577	0.590766	OK	no	60d	8d	5.29567	3.81647	-0.607439	0.30065	8d-vs-60d	5.29567	0.234126	0.834079	OK	no	30d	60d	4.50238	5.29567	0.311539	0.59165	60d-vs-30d	Ankrd13c	chr3:157947019-158008037	6.25979	6.49857	6.29673	6.64301	7.9086	11.6851	3.11378	3.85089	4.48473	3.10928	5.1696	5.22827	5.22293	3.79729	6.86679
XLOC_017190	XLOC_017190	Abcc2.Gm10768	chr19:43782191-43841076	ENSMUSG00000025194.ENSMUSG00000074828	ENSMUST00000026208.ENSMUST00000099413.ENSMUST00000129943.ENSMUST00000143553.ENSMUST00000146737	118.507	-0.310984	0.496582	OK	no	0d	2d	118.507	95.5275	-0.570588	0.2212	2d-vs-0d	118.507	-1.00215	0.00106889	OK	yes	0d	8d	118.507	59.1653	-1.73443	0.0001	8d-vs-0d	118.507	-0.127316	0.84845	OK	no	0d	30d	118.507	108.497	-0.230529	0.61605	30d-vs-0d	118.507	-0.319148	0.482227	OK	no	0d	60d	118.507	94.9885	-0.587101	0.21035	60d-vs-0d	95.5275	-0.691166	0.0348344	OK	yes	2d	8d	95.5275	59.1653	-1.21318	0.00575	8d-vs-2d	108.497	0.183668	0.748207	OK	no	2d	30d	95.5275	108.497	0.337741	0.4658	30d-vs-2d	95.5275	-0.00816391	0.990114	OK	no	2d	60d	95.5275	94.9885	-0.0152597	0.9737	60d-vs-2d	108.497	-0.874834	0.00283947	OK	yes	30d	8d	108.497	59.1653	-1.51708	0.0003	8d-vs-30d	94.9885	-0.683002	0.0391736	OK	yes	60d	8d	94.9885	59.1653	-1.20173	0.00665	8d-vs-60d	108.497	-0.191832	0.730682	OK	no	30d	60d	108.497	94.9885	-0.353682	0.4443	60d-vs-30d	Abcc2.Gm10768	chr19:43782191-43841076	102.881	129.493	123.147	101.667	72.3833	112.533	74.9436	40.4113	62.141	97.6581	110.187	117.646	64.1313	107.259	113.575
XLOC_021342	XLOC_021342	Wfdc15b	chr2:164214453-164221660	ENSMUSG00000018211	ENSMUST00000018355.ENSMUST00000109376.ENSMUST00000164567	0.500634	-0.904643	0.49665	OK	no	0d	2d	0.500634	0.267421	-0.473087	0.22125	2d-vs-0d	0.500634	-2.44166	0.479809	OK	no	0d	8d	0.500634	0.0921528	-0.696488	0.2085	8d-vs-0d	0.560567	0.16313	0.929875	OK	no	0d	30d	0.500634	0.560567	0.109873	0.7866	30d-vs-0d	1.28665	1.36179	0.118913	OK	no	0d	60d	0.500634	1.28665	1.10312	0.02725	60d-vs-0d	0.267421	-1.53701	1	NOTEST	no	2d	8d	0.267421	0.0921528	0	1	8d-vs-2d	0.560567	1.06777	0.350766	OK	no	2d	30d	0.267421	0.560567	0.567065	0.1242	30d-vs-2d	1.28665	2.26643	0.0424876	OK	yes	2d	60d	0.267421	1.28665	1.33895	0.00735	60d-vs-2d	0.560567	-2.60479	0.472273	OK	no	30d	8d	0.560567	0.0921528	-0.746398	0.20295	8d-vs-30d	1.28665	-3.80344	0.457749	OK	no	60d	8d	1.28665	0.0921528	-1.12165	0.19275	8d-vs-60d	1.28665	1.19866	0.113229	OK	no	30d	60d	0.560567	1.28665	1.00837	0.02555	60d-vs-30d	Wfdc15b	chr2:164214453-164221660	0.666234	0.304176	0.531492	0.22121	0.163699	0.417354	0.135545	0	0.140914	0.774179	0.636611	0.27091	1.59481	1.04906	1.21607
XLOC_010965	XLOC_010965	Ppp3cb	chr14:20499363-20618354	ENSMUSG00000021816	ENSMUST00000022355.ENSMUST00000159027.ENSMUST00000160812.ENSMUST00000161332.ENSMUST00000161445.ENSMUST00000161989.ENSMUST00000162107.ENSMUST00000162217	13.1544	-0.23682	0.49665	OK	no	0d	2d	13.1544	11.163	-0.639543	0.22125	2d-vs-0d	13.1544	-0.0678159	0.899432	OK	no	0d	8d	13.1544	12.5504	-0.176615	0.7144	8d-vs-0d	13.1544	-0.0968238	0.833887	OK	no	0d	30d	13.1544	12.3005	-0.270629	0.5913	30d-vs-0d	13.1544	-0.00139081	0.997396	OK	no	0d	60d	13.1544	13.1417	-0.00339105	0.9941	60d-vs-0d	12.5504	0.169004	0.680088	OK	no	2d	8d	11.163	12.5504	0.455833	0.3865	8d-vs-2d	12.3005	0.139996	0.740645	OK	no	2d	30d	11.163	12.3005	0.407499	0.45635	30d-vs-2d	13.1417	0.235429	0.526281	OK	no	2d	60d	11.163	13.1417	0.591838	0.24475	60d-vs-2d	12.5504	0.0290079	0.960657	OK	no	30d	8d	12.3005	12.5504	0.0809703	0.8752	8d-vs-30d	13.1417	-0.0664251	0.909316	OK	no	60d	8d	13.1417	12.5504	-0.161792	0.7369	8d-vs-60d	13.1417	0.0954329	0.851391	OK	no	30d	60d	12.3005	13.1417	0.247131	0.62105	60d-vs-30d	Ppp3cb	chr14:20499363-20618354	12.6079	13.3535	13.5018	8.63636	10.5101	14.3426	10.4131	10.9982	16.2398	11.5397	12.5002	12.8617	11.8539	13.453	14.1183
XLOC_013593	XLOC_013593	Dexi	chr16:10488177-10543054	ENSMUSG00000038055	ENSMUST00000038281.ENSMUST00000183355.ENSMUST00000184863	24.5361	-0.234984	0.496726	OK	no	0d	2d	24.5361	20.8482	-0.716233	0.2213	2d-vs-0d	24.5361	-0.293745	0.594449	OK	no	0d	8d	24.5361	20.0161	-0.489604	0.30385	8d-vs-0d	24.5361	-0.0233498	0.970562	OK	no	0d	30d	24.5361	24.1422	-0.0646374	0.9076	30d-vs-0d	26.413	0.106337	0.827733	OK	no	0d	60d	24.5361	26.413	0.325509	0.581	60d-vs-0d	20.8482	-0.0587607	0.943985	OK	no	2d	8d	20.8482	20.0161	-0.0978642	0.82625	8d-vs-2d	24.1422	0.211634	0.606828	OK	no	2d	30d	20.8482	24.1422	0.584594	0.31495	30d-vs-2d	26.413	0.341321	0.251083	OK	no	2d	60d	20.8482	26.413	1.04208	0.0758	60d-vs-2d	24.1422	-0.270395	0.667479	OK	no	30d	8d	24.1422	20.0161	-0.436703	0.3732	8d-vs-30d	26.413	-0.400082	0.450971	OK	no	60d	8d	26.413	20.0161	-0.667174	0.18785	8d-vs-60d	26.413	0.129687	0.792751	OK	no	30d	60d	24.1422	26.413	0.359495	0.52715	60d-vs-30d	Dexi	chr16:10488177-10543054	31.1343	21.2058	21.2683	20.5755	23.9189	18.0502	17.958	15.5042	26.5862	20.6359	27.8394	23.9514	31.6713	23.4945	24.0731
XLOC_000686	XLOC_000686	Nfasc	chr1:132564690-132741797	ENSMUSG00000026442	ENSMUST00000043189	28.1375	-3.74201	0.496883	OK	no	0d	2d	28.1375	2.10294	-3.04328	0.22145	2d-vs-0d	28.1375	-1.85041	0.430373	OK	no	0d	8d	28.1375	7.80292	-0.899446	0.1739	8d-vs-0d	28.1375	-3.63404	0.468468	OK	no	0d	30d	28.1375	2.26636	-2.94297	0.20015	30d-vs-0d	34.9011	0.310781	0.92303	OK	no	0d	60d	28.1375	34.9011	0.181824	0.7692	60d-vs-0d	7.80292	1.89161	0.662386	OK	no	2d	8d	2.10294	7.80292	1.1009	0.3678	8d-vs-2d	2.26636	0.107971	1	NOTEST	no	2d	30d	2.10294	2.26636	0	1	30d-vs-2d	34.9011	4.05279	0.492449	OK	no	2d	60d	2.10294	34.9011	3.16328	0.2181	60d-vs-2d	7.80292	1.78363	0.664641	OK	no	30d	8d	2.26636	7.80292	1.0358	0.37025	8d-vs-30d	34.9011	-2.16119	0.353348	OK	no	60d	8d	34.9011	7.80292	-1.03479	0.12575	8d-vs-60d	34.9011	3.94482	0.459698	OK	no	30d	60d	2.26636	34.9011	3.067	0.19405	60d-vs-30d	Nfasc	chr1:132564690-132741797	35.0227	6.57414	42.8157	0	0	6.30883	11.6187	6.26511	5.5249	0	6.79909	0	27.9142	13.1056	63.6837
XLOC_012764	XLOC_012764	Hdac10	chr15:89123304-89128700	ENSMUSG00000062906	ENSMUST00000082197.ENSMUST00000109347.ENSMUST00000128908.ENSMUST00000129398.ENSMUST00000134111.ENSMUST00000138245.ENSMUST00000143465.ENSMUST00000153195	8.97591	0.269544	0.496953	OK	no	0d	2d	7.44625	8.97591	0.708401	0.2215	2d-vs-0d	7.44625	-0.63317	0.0526686	OK	no	0d	8d	7.44625	4.80103	-1.52151	0.0096	8d-vs-0d	7.44625	-0.287331	0.469948	OK	no	0d	30d	7.44625	6.10158	-0.741024	0.2012	30d-vs-0d	7.44625	-0.333362	0.386083	OK	no	0d	60d	7.44625	5.90998	-0.846131	0.14495	60d-vs-0d	8.97591	-0.902714	0.00242238	OK	yes	2d	8d	8.97591	4.80103	-2.22881	0.00025	8d-vs-2d	8.97591	-0.556875	0.0589426	OK	no	2d	30d	8.97591	6.10158	-1.4819	0.01105	30d-vs-2d	8.97591	-0.602906	0.0424876	OK	yes	2d	60d	8.97591	5.90998	-1.5774	0.00735	60d-vs-2d	6.10158	-0.345838	0.382249	OK	no	30d	8d	6.10158	4.80103	-0.839736	0.14255	8d-vs-30d	5.90998	-0.299808	0.484722	OK	no	60d	8d	5.90998	4.80103	-0.717731	0.2122	8d-vs-60d	6.10158	-0.0460303	0.947473	OK	no	30d	60d	6.10158	5.90998	-0.118197	0.8365	60d-vs-30d	Hdac10	chr15:89123304-89128700	8.43295	6.78184	7.12398	10.1947	8.29397	8.43912	5.05639	4.86737	4.47934	6.59044	6.07791	5.6364	6.02746	6.67516	5.02732
XLOC_030280	XLOC_030280	Rpl32	chr6:115805504-115808747	ENSMUSG00000057841	ENSMUST00000081840	464.995	-0.211422	0.497007	OK	no	0d	2d	464.995	401.609	-0.701616	0.22155	2d-vs-0d	756.711	0.702528	0.000567563	OK	yes	0d	8d	464.995	756.711	2.22947	5e-05	8d-vs-0d	490.646	0.0774691	0.871906	OK	no	0d	30d	464.995	490.646	0.254728	0.6574	30d-vs-0d	537.914	0.210161	0.505442	OK	no	0d	60d	464.995	537.914	0.687628	0.22805	60d-vs-0d	756.711	0.91395	0.000567563	OK	yes	2d	8d	401.609	756.711	2.91804	5e-05	8d-vs-2d	490.646	0.288892	0.290267	OK	no	2d	30d	401.609	490.646	0.956114	0.0937	30d-vs-2d	537.914	0.421583	0.0778348	OK	no	2d	60d	401.609	537.914	1.3883	0.0157	60d-vs-2d	756.711	0.625059	0.00365575	OK	yes	30d	8d	490.646	756.711	1.97872	0.0004	8d-vs-30d	756.711	0.492367	0.0398748	OK	yes	60d	8d	537.914	756.711	1.55154	0.0068	8d-vs-60d	537.914	0.132692	0.735614	OK	no	30d	60d	490.646	537.914	0.433017	0.45015	60d-vs-30d	Rpl32	chr6:115805504-115808747	465.745	500.627	428.612	397.561	409.247	398.02	630.893	995.156	644.084	467.256	479.133	525.549	628.687	469.279	515.775
XLOC_031073	XLOC_031073	Clip3	chr7:30291671-30308369	ENSMUSG00000013921	ENSMUST00000014065.ENSMUST00000125935.ENSMUST00000126216.ENSMUST00000132844.ENSMUST00000144508.ENSMUST00000145253.ENSMUST00000150892	0.560667	-0.704029	0.497447	OK	no	0d	2d	0.560667	0.344168	-0.411346	0.2219	2d-vs-0d	0.560667	-1.07384	0.230187	OK	no	0d	8d	0.560667	0.266346	-0.588712	0.06695	8d-vs-0d	0.560667	-0.620889	0.574142	OK	no	0d	30d	0.560667	0.364585	-0.359406	0.28595	30d-vs-0d	0.560667	-0.773656	0.49626	OK	no	0d	60d	0.560667	0.327953	-0.377117	0.2209	60d-vs-0d	0.344168	-0.369811	1	NOTEST	no	2d	8d	0.344168	0.266346	0	1	8d-vs-2d	0.364585	0.0831396	1	NOTEST	no	2d	30d	0.344168	0.364585	0	1	30d-vs-2d	0.344168	-0.0696277	1	NOTEST	no	2d	60d	0.344168	0.327953	0	1	60d-vs-2d	0.364585	-0.45295	1	NOTEST	no	30d	8d	0.364585	0.266346	0	1	8d-vs-30d	0.327953	-0.300183	1	NOTEST	no	60d	8d	0.327953	0.266346	0	1	8d-vs-60d	0.364585	-0.152767	1	NOTEST	no	30d	60d	0.364585	0.327953	0	1	60d-vs-30d	Clip3	chr7:30291671-30308369	0.446219	0.289834	0.945947	0.325724	0.315568	0.391213	0.470274	0.0856454	0.24312	0.525935	0.346518	0.221301	0.176969	0.500314	0.306575
XLOC_033181	XLOC_033181	Mef2a	chr7:67231162-67372895	ENSMUSG00000030557	ENSMUST00000032776.ENSMUST00000072460.ENSMUST00000076325.ENSMUST00000107476.ENSMUST00000133074.ENSMUST00000135493.ENSMUST00000144057.ENSMUST00000156690	6.25372	0.213306	0.497585	OK	no	0d	2d	5.3942	6.25372	0.687735	0.222	2d-vs-0d	8.46468	0.650046	0.00242238	OK	yes	0d	8d	5.3942	8.46468	2.1191	0.00025	8d-vs-0d	7.61529	0.49749	0.0244946	OK	yes	0d	30d	5.3942	7.61529	1.64738	0.00375	30d-vs-0d	5.98015	0.148771	0.671194	OK	no	0d	60d	5.3942	5.98015	0.487289	0.37715	60d-vs-0d	8.46468	0.43674	0.0749168	OK	no	2d	8d	6.25372	8.46468	1.39882	0.01495	8d-vs-2d	7.61529	0.284185	0.311406	OK	no	2d	30d	6.25372	7.61529	0.924065	0.1039	30d-vs-2d	6.25372	-0.0645346	0.897191	OK	no	2d	60d	6.25372	5.98015	-0.207645	0.70915	60d-vs-2d	8.46468	0.152555	0.665728	OK	no	30d	8d	7.61529	8.46468	0.501652	0.3714	8d-vs-30d	8.46468	0.501274	0.0292546	OK	yes	60d	8d	5.98015	8.46468	1.6307	0.00465	8d-vs-60d	7.61529	-0.348719	0.15614	OK	no	30d	60d	7.61529	5.98015	-1.15225	0.03905	60d-vs-30d	Mef2a	chr7:67231162-67372895	4.36905	5.84909	5.96446	5.716	6.02275	7.02242	8.38825	8.77943	8.22635	7.38067	7.0865	8.37871	5.25471	6.4372	6.24852
XLOC_000691	XLOC_000691	Mdm4	chr1:132989523-133025366	ENSMUSG00000054387	ENSMUST00000067429	0.65641	0.613309	0.497665	OK	no	0d	2d	0.429093	0.65641	0.696861	0.22205	2d-vs-0d	0.828916	0.949936	0.275721	OK	no	0d	8d	0.429093	0.828916	1.0553	0.0868	8d-vs-0d	0.807064	0.911393	0.263047	OK	no	0d	30d	0.429093	0.807064	1.04556	0.08105	30d-vs-0d	0.572782	0.416696	0.7025	OK	no	0d	60d	0.429093	0.572782	0.463291	0.41065	60d-vs-0d	0.828916	0.336627	0.727803	OK	no	2d	8d	0.65641	0.828916	0.470818	0.44075	8d-vs-2d	0.807064	0.298084	0.729724	OK	no	2d	30d	0.65641	0.807064	0.439143	0.4431	30d-vs-2d	0.65641	-0.196613	0.861079	OK	no	2d	60d	0.65641	0.572782	-0.275343	0.63755	60d-vs-2d	0.828916	0.0385431	0.975415	OK	no	30d	8d	0.807064	0.828916	0.0547027	0.9253	8d-vs-30d	0.828916	0.53324	0.519843	OK	no	60d	8d	0.572782	0.828916	0.721922	0.23925	8d-vs-60d	0.807064	-0.494697	0.50607	OK	no	30d	60d	0.807064	0.572782	-0.703033	0.2285	60d-vs-30d	Mdm4	chr1:132989523-133025366	0.6006	0.480169	0.206509	0.71201	0.560386	0.696835	1.18052	0.271007	1.03522	0.742175	0.719339	0.959677	0.420273	0.795231	0.502841
XLOC_011309	XLOC_011309	-	chr14:54431583-54442379	NA	NA	19.8005	0.467081	0.497901	OK	no	0d	2d	14.3242	19.8005	0.699938	0.2222	2d-vs-0d	22.8863	0.67603	0.324195	OK	no	0d	8d	14.3242	22.8863	0.935292	0.1102	8d-vs-0d	14.3242	-0.0139948	0.989679	OK	no	0d	30d	14.3242	14.1859	-0.0198699	0.9723	30d-vs-0d	18.2061	0.345966	0.708709	OK	no	0d	60d	14.3242	18.2061	0.471397	0.4178	60d-vs-0d	22.8863	0.208949	0.818733	OK	no	2d	8d	19.8005	22.8863	0.31903	0.56625	8d-vs-2d	19.8005	-0.481076	0.451985	OK	no	2d	30d	19.8005	14.1859	-0.758196	0.1886	30d-vs-2d	19.8005	-0.121115	0.913605	OK	no	2d	60d	19.8005	18.2061	-0.181527	0.74655	60d-vs-2d	22.8863	0.690025	0.279207	OK	no	30d	8d	14.1859	22.8863	0.996256	0.08845	8d-vs-30d	22.8863	0.330064	0.719242	OK	no	60d	8d	18.2061	22.8863	0.456715	0.43025	8d-vs-60d	18.2061	0.359961	0.675247	OK	no	30d	60d	14.1859	18.2061	0.511155	0.38135	60d-vs-30d	NA	NA	16.7992	11.769	14.4044	17.5857	20.714	21.1017	21.0163	27.2429	20.3998	14.1823	14.6279	13.7476	25.0004	14.1031	15.5148
XLOC_025972	XLOC_025972	Pithd1	chr4:135975456-135987264	ENSMUSG00000028669	ENSMUST00000105851.ENSMUST00000123404.ENSMUST00000123737.ENSMUST00000125394.ENSMUST00000133438.ENSMUST00000147458.ENSMUST00000150885	18.3269	-0.329733	0.498044	OK	no	0d	2d	18.3269	14.5824	-0.580142	0.2223	2d-vs-0d	18.3269	-0.591348	0.414481	OK	no	0d	8d	18.3269	12.164	-0.69123	0.16335	8d-vs-0d	18.3269	-0.417037	0.403965	OK	no	0d	30d	18.3269	13.7261	-0.64811	0.1562	30d-vs-0d	18.3269	-0.044197	0.956115	OK	no	0d	60d	18.3269	17.774	-0.0741083	0.8619	60d-vs-0d	14.5824	-0.261615	0.685312	OK	no	2d	8d	14.5824	12.164	-0.337385	0.39205	8d-vs-2d	14.5824	-0.0873044	0.884599	OK	no	2d	30d	14.5824	13.7261	-0.163984	0.68245	30d-vs-2d	17.774	0.285536	0.439465	OK	no	2d	60d	14.5824	17.774	0.601873	0.17995	60d-vs-2d	13.7261	-0.174311	0.820577	OK	no	30d	8d	13.7261	12.164	-0.209499	0.56945	8d-vs-30d	17.774	-0.547151	0.379991	OK	no	60d	8d	17.774	12.164	-0.687216	0.1412	8d-vs-60d	17.774	0.37284	0.31061	OK	no	30d	60d	13.7261	17.774	0.663173	0.1035	60d-vs-30d	Pithd1	chr4:135975456-135987264	18.4318	15.2594	21.2895	17.7112	12.448	13.588	8.21741	16.0377	12.2368	17.5458	13.0742	10.5584	19.9977	14.3834	18.9407
XLOC_018065	XLOC_018065	Stam	chr2:14074099-14148607	ENSMUSG00000026718	ENSMUST00000028050.ENSMUST00000102960.ENSMUST00000128777.ENSMUST00000131734.ENSMUST00000138989.ENSMUST00000140694.ENSMUST00000144944.ENSMUST00000156901	8.11226	0.469323	0.498105	OK	no	0d	2d	5.85951	8.11226	0.433459	0.22235	2d-vs-0d	6.54962	0.160632	0.896524	OK	no	0d	8d	5.85951	6.54962	0.139849	0.7076	8d-vs-0d	6.56474	0.163958	0.900522	OK	no	0d	30d	5.85951	6.56474	0.118028	0.71705	30d-vs-0d	5.85951	-0.386686	0.62665	OK	no	0d	60d	5.85951	4.48185	-0.372451	0.33285	60d-vs-0d	8.11226	-0.308691	0.749354	OK	no	2d	8d	8.11226	6.54962	-0.246786	0.4673	8d-vs-2d	8.11226	-0.305365	0.771231	OK	no	2d	30d	8.11226	6.56474	-0.207055	0.4969	30d-vs-2d	8.11226	-0.856009	0.141755	OK	no	2d	60d	8.11226	4.48185	-0.744159	0.03435	60d-vs-2d	6.56474	-0.0033259	0.997484	OK	no	30d	8d	6.56474	6.54962	-0.0021826	0.99435	8d-vs-30d	6.54962	0.547318	0.482776	OK	no	60d	8d	4.48185	6.54962	0.451391	0.21075	8d-vs-60d	6.56474	-0.550644	0.531731	OK	no	30d	60d	6.56474	4.48185	-0.381746	0.25025	60d-vs-30d	Stam	chr2:14074099-14148607	5.11309	6.192	6.27344	9.27115	6.55758	8.50804	4.08518	6.30607	9.25762	10.1794	4.5405	4.9743	3.126	4.79854	5.52101
XLOC_020991	XLOC_020991	Zc3h8	chr2:128926267-128944077	ENSMUSG00000027387	ENSMUST00000028866	1.96427	-0.317871	0.498219	OK	no	0d	2d	1.96427	1.57584	-0.698178	0.22245	2d-vs-0d	1.9901	0.0188468	0.980017	OK	no	0d	8d	1.96427	1.9901	0.0424716	0.94115	8d-vs-0d	1.96427	-0.141411	0.824767	OK	no	0d	30d	1.96427	1.78087	-0.316823	0.5762	30d-vs-0d	1.96427	-0.0179038	0.980325	OK	no	0d	60d	1.96427	1.94005	-0.0398512	0.9422	60d-vs-0d	1.9901	0.336718	0.464036	OK	no	2d	8d	1.57584	1.9901	0.740535	0.19705	8d-vs-2d	1.78087	0.17646	0.773611	OK	no	2d	30d	1.57584	1.78087	0.385936	0.50025	30d-vs-2d	1.94005	0.299968	0.543851	OK	no	2d	60d	1.57584	1.94005	0.651987	0.2608	60d-vs-2d	1.9901	0.160258	0.793923	OK	no	30d	8d	1.78087	1.9901	0.359534	0.52875	8d-vs-30d	1.9901	0.0367506	0.964451	OK	no	60d	8d	1.94005	1.9901	0.0819105	0.88815	8d-vs-60d	1.94005	0.123507	0.856457	OK	no	30d	60d	1.78087	1.94005	0.273712	0.6295	60d-vs-30d	Zc3h8	chr2:128926267-128944077	2.41921	1.69852	1.77509	1.30973	1.89172	1.52607	1.30104	2.76962	1.89965	1.6707	1.69369	1.97823	2.86504	1.38172	1.57338
XLOC_036147	XLOC_036147	Rcn2	chr9:56041844-56061882	ENSMUSG00000032320	ENSMUST00000114276.ENSMUST00000144869.ENSMUST00000147842.ENSMUST00000151585	6.79528	-0.23524	0.498334	OK	no	0d	2d	6.79528	5.77288	-0.69379	0.22255	2d-vs-0d	9.29134	0.451355	0.0676694	OK	no	0d	8d	6.79528	9.29134	1.39192	0.01315	8d-vs-0d	8.45496	0.315266	0.280625	OK	no	0d	30d	6.79528	8.45496	0.968298	0.0891	30d-vs-0d	6.79528	-0.0228102	0.96997	OK	no	0d	60d	6.79528	6.68868	-0.0680295	0.90585	60d-vs-0d	9.29134	0.686595	0.00283947	OK	yes	2d	8d	5.77288	9.29134	2.07448	0.0003	8d-vs-2d	8.45496	0.550506	0.0242219	OK	yes	2d	30d	5.77288	8.45496	1.65682	0.0037	30d-vs-2d	6.68868	0.21243	0.559003	OK	no	2d	60d	5.77288	6.68868	0.621527	0.2732	60d-vs-2d	9.29134	0.136089	0.734927	OK	no	30d	8d	8.45496	9.29134	0.429099	0.44935	8d-vs-30d	9.29134	0.474165	0.0578712	OK	no	60d	8d	6.68868	9.29134	1.44955	0.0108	8d-vs-60d	8.45496	-0.338076	0.24397	OK	no	30d	60d	8.45496	6.68868	-1.0294	0.07275	60d-vs-30d	Rcn2	chr9:56041844-56061882	6.41003	6.87378	7.10202	5.15033	5.57018	6.59814	9.09846	10.1351	8.64048	8.46002	7.50713	9.39773	6.87091	6.24147	6.95367
XLOC_035085	XLOC_035085	Brf2	chr8:27085553-27128632	ENSMUSG00000031487	ENSMUST00000033877	5.28263	0.368895	0.498721	OK	no	0d	2d	4.09074	5.28263	0.705047	0.22285	2d-vs-0d	4.09074	-0.00878271	0.992046	OK	no	0d	8d	4.09074	4.06591	-0.0157295	0.9797	8d-vs-0d	4.5276	0.146387	0.865406	OK	no	0d	30d	4.09074	4.5276	0.263663	0.64515	30d-vs-0d	4.81357	0.234748	0.72708	OK	no	0d	60d	4.09074	4.81357	0.443488	0.43985	60d-vs-0d	5.28263	-0.377678	0.466656	OK	no	2d	8d	5.28263	4.06591	-0.738668	0.1989	8d-vs-2d	5.28263	-0.222508	0.733342	OK	no	2d	30d	5.28263	4.5276	-0.43814	0.4474	30d-vs-2d	5.28263	-0.134147	0.857966	OK	no	2d	60d	5.28263	4.81357	-0.279814	0.63215	60d-vs-2d	4.5276	-0.155169	0.849512	OK	no	30d	8d	4.5276	4.06591	-0.285248	0.61805	8d-vs-30d	4.81357	-0.24353	0.699923	OK	no	60d	8d	4.81357	4.06591	-0.470556	0.4079	8d-vs-60d	4.81357	0.0883612	0.921645	OK	no	30d	60d	4.5276	4.81357	0.171865	0.76545	60d-vs-30d	Brf2	chr8:27085553-27128632	5.02652	3.41112	3.83457	6.09838	5.02652	4.72299	4.2756	3.56802	4.35411	5.14901	4.82746	3.60633	4.5207	4.94257	4.97745
XLOC_012856	XLOC_012856	Dnajc22	chr15:99093169-99106948	ENSMUSG00000038009	ENSMUST00000061295	16.3943	-0.44685	0.498861	OK	no	0d	2d	16.3943	12.0276	-0.697012	0.22295	2d-vs-0d	16.3943	-1.24168	0.0113913	OK	yes	0d	8d	16.3943	6.93284	-1.90313	0.0015	8d-vs-0d	16.3943	-0.31824	0.676721	OK	no	0d	30d	16.3943	13.149	-0.498146	0.3828	30d-vs-0d	17.1797	0.0675083	0.952833	OK	no	0d	60d	16.3943	17.1797	0.104651	0.85235	60d-vs-0d	12.0276	-0.79483	0.147026	OK	no	2d	8d	12.0276	6.93284	-1.22851	0.03605	8d-vs-2d	13.149	0.12861	0.902443	OK	no	2d	30d	12.0276	13.149	0.203085	0.72135	30d-vs-2d	17.1797	0.514358	0.41119	OK	no	2d	60d	12.0276	17.1797	0.804228	0.1612	60d-vs-2d	13.149	-0.92344	0.068851	OK	no	30d	8d	13.149	6.93284	-1.43221	0.01345	8d-vs-30d	17.1797	-1.30919	0.00807698	OK	yes	60d	8d	17.1797	6.93284	-2.01123	0.001	8d-vs-60d	17.1797	0.385749	0.580847	OK	no	30d	60d	13.149	17.1797	0.605269	0.2919	60d-vs-30d	Dnajc22	chr15:99093169-99106948	15.3275	16.297	17.5586	10.2624	12.8368	12.9836	8.3984	6.45499	5.94513	12.1941	13.929	13.3241	17.0956	15.9463	18.4972
XLOC_003415	XLOC_003415	Mmp11	chr10:75923221-75932502	ENSMUSG00000000901	ENSMUST00000000924.ENSMUST00000120281.ENSMUST00000132869.ENSMUST00000133897.ENSMUST00000152222	1.16018	0.817032	0.498861	OK	no	0d	2d	0.65853	1.16018	0.67065	0.22295	2d-vs-0d	0.65853	-1.4613	0.0787663	OK	no	0d	8d	0.65853	0.239156	-0.902223	0.01595	8d-vs-0d	0.911481	0.468963	0.754161	OK	no	0d	30d	0.65853	0.911481	0.407891	0.47395	30d-vs-0d	0.65853	-0.120283	0.951184	OK	no	0d	60d	0.65853	0.605852	-0.0923201	0.8471	60d-vs-0d	1.16018	-2.27833	0.00666913	OK	yes	2d	8d	1.16018	0.239156	-1.3583	0.0008	8d-vs-2d	1.16018	-0.348069	0.848788	OK	no	2d	30d	1.16018	0.911481	-0.283065	0.6167	30d-vs-2d	1.16018	-0.937315	0.395799	OK	no	2d	60d	1.16018	0.605852	-0.682214	0.15105	60d-vs-2d	0.911481	-1.93026	0.0183358	OK	yes	30d	8d	0.911481	0.239156	-1.18549	0.00265	8d-vs-30d	0.605852	-1.34101	0.103644	OK	no	60d	8d	0.605852	0.239156	-0.770798	0.0227	8d-vs-60d	0.911481	-0.589246	0.657441	OK	no	30d	60d	0.911481	0.605852	-0.448596	0.3627	60d-vs-30d	Mmp11	chr10:75923221-75932502	0.810497	0.211111	0.953982	1.34308	0.383068	1.7544	0.299317	0.188522	0.22963	1.92617	0.541796	0.266481	0.566589	0.772877	0.478091
XLOC_015460	XLOC_015460	Prr3	chr17:35972540-35989462	ENSMUSG00000038500	ENSMUST00000055454.ENSMUST00000165613.ENSMUST00000172429.ENSMUST00000172900.ENSMUST00000173417.ENSMUST00000173585.ENSMUST00000173724.ENSMUST00000173872.ENSMUST00000174849	6.07331	0.4422	0.498998	OK	no	0d	2d	4.47003	6.07331	0.556769	0.22305	2d-vs-0d	5.34463	0.257808	0.800208	OK	no	0d	8d	4.47003	5.34463	0.280096	0.53815	8d-vs-0d	5.17041	0.209994	0.825733	OK	no	0d	30d	4.47003	5.17041	0.246833	0.57765	30d-vs-0d	4.94162	0.1447	0.913646	OK	no	0d	60d	4.47003	4.94162	0.150502	0.74665	60d-vs-0d	6.07331	-0.184393	0.840831	OK	no	2d	8d	6.07331	5.34463	-0.23582	0.6033	8d-vs-2d	6.07331	-0.232206	0.755586	OK	no	2d	30d	6.07331	5.17041	-0.332404	0.476	30d-vs-2d	6.07331	-0.2975	0.722531	OK	no	2d	60d	6.07331	4.94162	-0.358513	0.4343	60d-vs-2d	5.34463	0.0478135	0.968125	OK	no	30d	8d	5.17041	5.34463	0.0569699	0.90005	8d-vs-30d	5.34463	0.113108	0.934846	OK	no	60d	8d	4.94162	5.34463	0.118897	0.80025	8d-vs-60d	5.17041	-0.0652941	0.959136	OK	no	30d	60d	5.17041	4.94162	-0.0738561	0.8711	60d-vs-30d	Prr3	chr17:35972540-35989462	5.13505	4.35125	3.92378	7.48041	5.34325	5.39628	5.25425	5.17824	5.60141	5.28477	4.99966	5.22679	4.9397	5.55103	4.33413
XLOC_017082	XLOC_017082	Pten	chr19:32757496-32826160	ENSMUSG00000013663	ENSMUST00000013807.ENSMUST00000140014.ENSMUST00000154806	17.9556	-0.213068	0.499058	OK	no	0d	2d	17.9556	15.4903	-0.68847	0.2231	2d-vs-0d	17.9556	-0.216037	0.475221	OK	no	0d	8d	17.9556	15.4584	-0.719153	0.20505	8d-vs-0d	17.9556	-0.00517439	0.990588	OK	no	0d	30d	17.9556	17.8913	-0.0173505	0.97505	30d-vs-0d	18.1111	0.0124448	0.980481	OK	no	0d	60d	17.9556	18.1111	0.0419418	0.94275	60d-vs-0d	15.4903	-0.00296906	0.994541	OK	no	2d	8d	15.4903	15.4584	-0.00948925	0.98665	8d-vs-2d	17.8913	0.207893	0.510541	OK	no	2d	30d	15.4903	17.8913	0.668903	0.2318	30d-vs-2d	18.1111	0.225512	0.461593	OK	no	2d	60d	15.4903	18.1111	0.728993	0.19535	60d-vs-2d	17.8913	-0.210862	0.489832	OK	no	30d	8d	17.8913	15.4584	-0.698771	0.21615	8d-vs-30d	18.1111	-0.228481	0.440145	OK	no	60d	8d	18.1111	15.4584	-0.760925	0.1804	8d-vs-60d	18.1111	0.0176192	0.973548	OK	no	30d	60d	17.8913	18.1111	0.0591069	0.9182	60d-vs-30d	Pten	chr19:32757496-32826160	17.054	19.0573	17.7553	14.7102	12.8641	18.8965	13.9368	14.4836	17.9549	17.5761	17.3842	18.7135	15.1529	18.2216	20.9589
XLOC_018762	XLOC_018762	Olfr1034	chr2:86045836-86048857	ENSMUSG00000060422	ENSMUST00000079298	2.57088	0.415152	0.499128	OK	no	0d	2d	1.928	2.57088	0.716755	0.22315	2d-vs-0d	1.928	-0.567653	0.443861	OK	no	0d	8d	1.928	1.30085	-0.822947	0.1829	8d-vs-0d	1.928	-0.279973	0.752694	OK	no	0d	30d	1.928	1.58792	-0.422875	0.4718	30d-vs-0d	1.928	-0.402636	0.533842	OK	no	0d	60d	1.928	1.45849	-0.651714	0.2525	60d-vs-0d	2.57088	-0.982805	0.120056	OK	no	2d	8d	2.57088	1.30085	-1.462	0.0276	8d-vs-2d	2.57088	-0.695125	0.25546	OK	no	2d	30d	2.57088	1.58792	-1.07977	0.0777	30d-vs-2d	2.57088	-0.817788	0.0845128	OK	no	2d	60d	2.57088	1.45849	-1.36718	0.01745	60d-vs-2d	1.58792	-0.28768	0.801533	OK	no	30d	8d	1.58792	1.30085	-0.386243	0.54015	8d-vs-30d	1.45849	-0.165017	0.891383	OK	no	60d	8d	1.45849	1.30085	-0.233813	0.69655	8d-vs-60d	1.58792	-0.122663	0.916699	OK	no	30d	60d	1.58792	1.45849	-0.18073	0.7535	60d-vs-30d	Olfr1034	chr2:86045836-86048857	1.63227	1.91121	2.24053	2.61793	1.95788	3.13682	1.66481	0.313066	1.92468	1.65687	0.798397	2.30849	1.49435	1.28328	1.59783
XLOC_007816	XLOC_007816	Rpl31-ps17	chr12:54701328-54701706	ENSMUSG00000072255	ENSMUST00000097040	0.596667	1.36644	0.499189	OK	no	0d	2d	0.231415	0.596667	0.684142	0.2232	2d-vs-0d	0.389446	0.750939	1	NOTEST	no	0d	8d	0.231415	0.389446	0	1	8d-vs-0d	0.63195	1.44932	0.495179	OK	no	0d	30d	0.231415	0.63195	0.729433	0.2201	30d-vs-0d	0.273393	0.240493	1	NOTEST	no	0d	60d	0.231415	0.273393	0	1	60d-vs-0d	0.596667	-0.6155	0.804346	OK	no	2d	8d	0.596667	0.389446	-0.313086	0.54455	8d-vs-2d	0.63195	0.0828846	0.973189	OK	no	2d	30d	0.596667	0.63195	0.0491334	0.917	30d-vs-2d	0.596667	-1.12595	0.504062	OK	no	2d	60d	0.596667	0.273393	-0.611231	0.22695	60d-vs-2d	0.63195	-0.698385	0.784618	OK	no	30d	8d	0.63195	0.389446	-0.357164	0.5158	8d-vs-30d	0.389446	0.510447	1	NOTEST	no	60d	8d	0.273393	0.389446	0	1	8d-vs-60d	0.63195	-1.20883	0.477538	OK	no	30d	60d	0.63195	0.273393	-0.660263	0.2068	60d-vs-30d	Rpl31-ps17	chr12:54701328-54701706	0.22507	0.252266	0.216911	0.462812	0.816304	0.510884	0.23277	0.495631	0.439939	0.819496	0.528231	0.548121	0	0.246008	0.574172
XLOC_027561	XLOC_027561	Eif2b4	chr5:31187557-31198900	ENSMUSG00000029145	ENSMUST00000077693.ENSMUST00000114603.ENSMUST00000114605.ENSMUST00000128037.ENSMUST00000130667.ENSMUST00000134888.ENSMUST00000139216.ENSMUST00000153986.ENSMUST00000166769	30.8773	-0.348033	0.499258	OK	no	0d	2d	30.8773	24.2589	-0.700506	0.22325	2d-vs-0d	30.8773	-0.304713	0.678	OK	no	0d	8d	30.8773	24.9984	-0.499808	0.38415	8d-vs-0d	30.8773	-0.469539	0.41164	OK	no	0d	30d	30.8773	22.2995	-0.811189	0.1615	30d-vs-0d	30.8773	-0.00146308	0.998298	OK	no	0d	60d	30.8773	30.846	-0.00267599	0.9963	60d-vs-0d	24.9984	0.0433204	0.965776	OK	no	2d	8d	24.2589	24.9984	0.0758277	0.89265	8d-vs-2d	24.2589	-0.121506	0.890276	OK	no	2d	30d	24.2589	22.2995	-0.225731	0.69405	30d-vs-2d	30.846	0.34657	0.507262	OK	no	2d	60d	24.2589	30.846	0.688161	0.2294	60d-vs-2d	24.9984	0.164827	0.872742	OK	no	30d	8d	22.2995	24.9984	0.255988	0.6593	8d-vs-30d	30.846	-0.30325	0.686096	OK	no	60d	8d	30.846	24.9984	-0.492927	0.39295	8d-vs-60d	30.846	0.468076	0.413909	OK	no	30d	60d	22.2995	30.846	0.80059	0.163	60d-vs-30d	Eif2b4	chr5:31187557-31198900	32.5435	31.1864	28.9022	25.3935	26.1657	21.2175	24.3053	21.8925	28.7974	25.1796	19.1514	22.5674	39.0246	29.6438	23.8697
XLOC_006587	XLOC_006587	G6pc	chr11:101367560-101377903	ENSMUSG00000078650	ENSMUST00000019469	8.31708	-2.51423	0.499372	OK	no	0d	2d	8.31708	1.45584	-1.45532	0.22335	2d-vs-0d	8.31708	-3.88221	0.457811	OK	no	0d	8d	8.31708	0.56404	-1.65496	0.1928	8d-vs-0d	8.31708	-3.20359	0.615653	OK	no	0d	30d	8.31708	0.902802	-1.49682	0.3228	30d-vs-0d	8.31708	-0.471426	0.934423	OK	no	0d	60d	8.31708	5.9987	-0.234232	0.799	60d-vs-0d	1.45584	-1.36798	0.526687	OK	no	2d	8d	1.45584	0.56404	-0.649117	0.24515	8d-vs-2d	1.45584	-0.689366	0.823361	OK	no	2d	30d	1.45584	0.902802	-0.367469	0.57405	30d-vs-2d	5.9987	2.0428	0.349283	OK	no	2d	60d	1.45584	5.9987	1.18151	0.12335	60d-vs-2d	0.902802	-0.678612	0.898305	OK	no	30d	8d	0.902802	0.56404	-0.276182	0.71165	8d-vs-30d	5.9987	-3.41078	0.252493	OK	no	60d	8d	5.9987	0.56404	-1.45338	0.0764	8d-vs-60d	5.9987	2.73217	0.500196	OK	no	30d	60d	0.902802	5.9987	1.2759	0.224	60d-vs-30d	G6pc	chr11:101367560-101377903	6.57092	5.712	12.6683	1.10606	1.31056	1.95089	0.57248	0.213623	0.906018	0.5414	0.762308	1.4047	2.86995	13.6872	1.43892
XLOC_036953	XLOC_036953	Stt3a	chr9:36729343-36767679	ENSMUSG00000032116	ENSMUST00000120381.ENSMUST00000128270.ENSMUST00000133060.ENSMUST00000135934.ENSMUST00000137994.ENSMUST00000138358.ENSMUST00000143881	64.1534	-0.385251	0.499465	OK	no	0d	2d	64.1534	49.1188	-0.708285	0.2234	2d-vs-0d	64.1534	-0.194362	0.806637	OK	no	0d	8d	64.1534	56.0674	-0.350302	0.5482	8d-vs-0d	70.8852	0.143958	0.880396	OK	no	0d	30d	64.1534	70.8852	0.244721	0.67415	30d-vs-0d	65.5182	0.0303706	0.975316	OK	no	0d	60d	64.1534	65.5182	0.0538763	0.92475	60d-vs-0d	56.0674	0.190889	0.807211	OK	no	2d	8d	49.1188	56.0674	0.350417	0.549	8d-vs-2d	70.8852	0.529209	0.33539	OK	no	2d	30d	49.1188	70.8852	0.914411	0.1159	30d-vs-2d	65.5182	0.415622	0.462141	OK	no	2d	60d	49.1188	65.5182	0.750521	0.19575	60d-vs-2d	70.8852	-0.338321	0.617952	OK	no	30d	8d	70.8852	56.0674	-0.574379	0.32485	8d-vs-30d	65.5182	-0.224733	0.768188	OK	no	60d	8d	65.5182	56.0674	-0.398104	0.493	8d-vs-60d	70.8852	-0.113588	0.910181	OK	no	30d	60d	70.8852	65.5182	-0.190143	0.73855	60d-vs-30d	Stt3a	chr9:36729343-36767679	53.9218	66.5623	71.9761	42.7275	51.0919	53.5369	53.6192	44.1154	70.4677	76.5976	55.8041	80.2537	55.55	80.2518	60.7528
XLOC_032423	XLOC_032423	-	chr7:19469473-19470004	NA	NA	0.759621	-0.947118	0.499626	OK	no	0d	2d	0.759621	0.393991	-0.682347	0.22355	2d-vs-0d	0.759621	-2.10051	0.268376	OK	no	0d	8d	0.759621	0.177126	-1.16417	0.08345	8d-vs-0d	1.12759	0.56989	0.606278	OK	no	0d	30d	0.759621	1.12759	0.56168	0.3145	30d-vs-0d	0.759621	-0.183063	0.927598	OK	no	0d	60d	0.759621	0.669097	-0.156199	0.7808	60d-vs-0d	0.393991	-1.15339	1	NOTEST	no	2d	8d	0.393991	0.177126	0	1	8d-vs-2d	1.12759	1.51701	0.215945	OK	no	2d	30d	0.393991	1.12759	1.17233	0.06115	30d-vs-2d	0.669097	0.764055	0.644418	OK	no	2d	60d	0.393991	0.669097	0.537778	0.34985	60d-vs-2d	1.12759	-2.6704	0.195579	OK	no	30d	8d	1.12759	0.177126	-1.5409	0.05325	8d-vs-30d	0.669097	-1.91744	0.318959	OK	no	60d	8d	0.669097	0.177126	-1.04801	0.10765	8d-vs-60d	1.12759	-0.752953	0.503606	OK	no	30d	60d	1.12759	0.669097	-0.711034	0.22665	60d-vs-30d	NA	NA	0.537015	0.476646	1.2652	0.280072	0.666716	0.235184	0.425081	0	0.106295	1.29807	0.774653	1.31004	0.331626	1.19376	0.481903
XLOC_033893	XLOC_033893	Bet1l	chr7:140853354-140856383	ENSMUSG00000025484	ENSMUST00000026557	15.1748	0.214993	0.499709	OK	no	0d	2d	13.0738	15.1748	0.698589	0.2236	2d-vs-0d	13.0738	-0.127205	0.751944	OK	no	0d	8d	13.0738	11.9704	-0.407353	0.4707	8d-vs-0d	13.0738	-0.422516	0.101848	OK	no	0d	30d	13.0738	9.75468	-1.33355	0.0222	30d-vs-0d	13.0738	-0.100529	0.822102	OK	no	0d	60d	13.0738	12.1938	-0.321251	0.57185	60d-vs-0d	15.1748	-0.342198	0.199878	OK	no	2d	8d	15.1748	11.9704	-1.1064	0.0549	8d-vs-2d	15.1748	-0.637508	0.00242238	OK	yes	2d	30d	15.1748	9.75468	-2.03095	0.00025	30d-vs-2d	15.1748	-0.315521	0.262184	OK	no	2d	60d	15.1748	12.1938	-1.01797	0.08065	60d-vs-2d	11.9704	0.295311	0.315331	OK	no	30d	8d	9.75468	11.9704	0.927692	0.1059	8d-vs-30d	12.1938	-0.0266762	0.962252	OK	no	60d	8d	12.1938	11.9704	-0.0848372	0.88055	8d-vs-60d	12.1938	0.321987	0.265064	OK	no	30d	60d	9.75468	12.1938	1.00945	0.08195	60d-vs-30d	Bet1l	chr7:140853354-140856383	16.3077	12.6916	10.2221	16.3511	16.0905	13.0827	12.2316	11.7524	11.9274	10.7782	9.72074	8.76508	16.6875	10.2179	9.67611
XLOC_035316	XLOC_035316	Fcho1	chr8:71708386-71725716	ENSMUSG00000070000	ENSMUST00000093444.ENSMUST00000123425.ENSMUST00000125092.ENSMUST00000126455.ENSMUST00000127005.ENSMUST00000136640.ENSMUST00000141323.ENSMUST00000143699.ENSMUST00000146100.ENSMUST00000149363.ENSMUST00000152742.ENSMUST00000153800	0.496017	-0.570401	0.499797	OK	no	0d	2d	0.496017	0.334033	-0.339815	0.2237	2d-vs-0d	4.60027	3.21326	0.000567563	OK	yes	0d	8d	0.496017	4.60027	2.61335	5e-05	8d-vs-0d	1.25957	1.34447	0.0287314	OK	yes	0d	30d	0.496017	1.25957	1.01569	0.00455	30d-vs-0d	0.719278	0.536158	0.524649	OK	no	0d	60d	0.496017	0.719278	0.383115	0.24345	60d-vs-0d	4.60027	3.78366	0.000567563	OK	yes	2d	8d	0.334033	4.60027	2.97204	5e-05	8d-vs-2d	1.25957	1.91487	0.000567563	OK	yes	2d	30d	0.334033	1.25957	1.40362	5e-05	30d-vs-2d	0.719278	1.10656	0.0480088	OK	yes	2d	60d	0.334033	0.719278	0.769584	0.00855	60d-vs-2d	4.60027	1.86878	0.000567563	OK	yes	30d	8d	1.25957	4.60027	2.50765	5e-05	8d-vs-30d	4.60027	2.6771	0.000567563	OK	yes	60d	8d	0.719278	4.60027	3.06742	5e-05	8d-vs-60d	1.25957	-0.808314	0.157057	OK	no	30d	60d	1.25957	0.719278	-0.807469	0.03935	60d-vs-30d	Fcho1	chr8:71708386-71725716	0.199682	0.860093	0.428277	0.23354	0.549265	0.219293	5.97561	4.23303	3.59218	1.25587	0.811387	1.71147	0.809842	0.74196	0.606032
XLOC_034060	XLOC_034060	Lamp1	chr8:13159134-13175338	ENSMUSG00000031447	ENSMUST00000033824	286.324	-0.250225	0.499797	OK	no	0d	2d	286.324	240.732	-0.691522	0.2237	2d-vs-0d	368.073	0.362344	0.291108	OK	no	0d	8d	286.324	368.073	0.950686	0.0941	8d-vs-0d	316.424	0.144209	0.764089	OK	no	0d	30d	286.324	316.424	0.389246	0.48745	30d-vs-0d	298.585	0.06049	0.923372	OK	no	0d	60d	286.324	298.585	0.164077	0.77025	60d-vs-0d	368.073	0.612569	0.0333207	OK	yes	2d	8d	240.732	368.073	1.62579	0.00545	8d-vs-2d	316.424	0.394434	0.219594	OK	no	2d	30d	240.732	316.424	1.07769	0.0626	30d-vs-2d	298.585	0.310715	0.372205	OK	no	2d	60d	240.732	298.585	0.853233	0.13665	60d-vs-2d	368.073	0.218135	0.620817	OK	no	30d	8d	316.424	368.073	0.566462	0.3275	8d-vs-30d	368.073	0.301854	0.413601	OK	no	60d	8d	298.585	368.073	0.787435	0.1628	8d-vs-60d	316.424	-0.0837189	0.891967	OK	no	30d	60d	316.424	298.585	-0.224602	0.6978	60d-vs-30d	Lamp1	chr8:13159134-13175338	289.552	285.027	284.394	271.821	236.296	214.078	321.475	415.99	366.755	307.029	323.637	318.606	276.419	311.55	307.785
XLOC_007039	XLOC_007039	Ccdc71l	chr12:32378788-32382943	ENSMUSG00000090946	ENSMUST00000172332	1.69644	0.276286	0.500016	OK	no	0d	2d	1.40078	1.69644	0.707982	0.22385	2d-vs-0d	2.57322	0.877349	0.000567563	OK	yes	0d	8d	1.40078	2.57322	2.32253	5e-05	8d-vs-0d	2.56132	0.870659	0.000567563	OK	yes	0d	30d	1.40078	2.56132	2.31254	5e-05	30d-vs-0d	2.05328	0.551702	0.0734895	OK	no	0d	60d	1.40078	2.05328	1.43623	0.0146	60d-vs-0d	2.57322	0.601062	0.0302976	OK	yes	2d	8d	1.69644	2.57322	1.65114	0.00485	8d-vs-2d	2.56132	0.594372	0.0305543	OK	yes	2d	30d	1.69644	2.56132	1.63865	0.0049	30d-vs-2d	2.05328	0.275416	0.469671	OK	no	2d	60d	1.69644	2.05328	0.743076	0.201	60d-vs-2d	2.57322	0.00668975	0.990767	OK	no	30d	8d	2.56132	2.57322	0.0191547	0.97575	8d-vs-30d	2.57322	0.325646	0.331	OK	no	60d	8d	2.05328	2.57322	0.91098	0.1136	8d-vs-60d	2.56132	-0.318957	0.343751	OK	no	30d	60d	2.56132	2.05328	-0.895603	0.12035	60d-vs-30d	Ccdc71l	chr12:32378788-32382943	1.4582	1.24474	1.4994	1.56377	1.80486	1.72071	2.94531	2.7267	2.04765	2.70437	2.16045	2.81913	2.00577	2.3276	1.82647
XLOC_028202	XLOC_028202	Cct6a	chr5:129787256-129846430	ENSMUSG00000029447	ENSMUST00000031402	17.4124	0.509273	0.500196	OK	no	0d	2d	12.2336	17.4124	0.703086	0.224	2d-vs-0d	13.4274	0.134333	0.924886	OK	no	0d	8d	12.2336	13.4274	0.170033	0.774	8d-vs-0d	12.2336	-0.132773	0.918963	OK	no	0d	30d	12.2336	11.1579	-0.172685	0.759	30d-vs-0d	12.3774	0.0168611	0.989599	OK	no	0d	60d	12.2336	12.3774	0.0208611	0.97205	60d-vs-0d	17.4124	-0.37494	0.667534	OK	no	2d	8d	17.4124	13.4274	-0.518994	0.37325	8d-vs-2d	17.4124	-0.642046	0.315731	OK	no	2d	30d	17.4124	11.1579	-0.918225	0.1061	30d-vs-2d	17.4124	-0.492412	0.532764	OK	no	2d	60d	17.4124	12.3774	-0.663348	0.25135	60d-vs-2d	13.4274	0.267106	0.801697	OK	no	30d	8d	11.1579	13.4274	0.348211	0.54045	8d-vs-30d	13.4274	0.117472	0.934712	OK	no	60d	8d	12.3774	13.4274	0.145647	0.8	8d-vs-60d	12.3774	0.149634	0.910639	OK	no	30d	60d	11.1579	12.3774	0.190415	0.7398	60d-vs-30d	Cct6a	chr5:129787256-129846430	12.4079	10.6524	13.6403	16.887	17.0398	18.3104	8.5795	17.417	14.2856	9.6046	11.2685	12.6007	14.8963	10.1229	12.1129
XLOC_038751	XLOC_038751	Wbp5	chrX:136245078-136247139	ENSMUSG00000042712	ENSMUST00000048687.ENSMUST00000113115	18.7727	-0.231318	0.500348	OK	no	0d	2d	18.7727	15.9917	-0.705488	0.2241	2d-vs-0d	21.9051	0.222628	0.498334	OK	no	0d	8d	18.7727	21.9051	0.699405	0.22255	8d-vs-0d	21.844	0.218599	0.504733	OK	no	0d	30d	18.7727	21.844	0.690922	0.2275	30d-vs-0d	23.0996	0.29923	0.31301	OK	no	0d	60d	18.7727	23.0996	0.943989	0.1047	60d-vs-0d	21.9051	0.453946	0.0776459	OK	no	2d	8d	15.9917	21.9051	1.39715	0.01565	8d-vs-2d	21.844	0.449917	0.0780157	OK	no	2d	30d	15.9917	21.844	1.39282	0.01575	30d-vs-2d	23.0996	0.530548	0.0292546	OK	yes	2d	60d	15.9917	23.0996	1.63946	0.00465	60d-vs-2d	21.9051	0.0040288	0.992714	OK	no	30d	8d	21.844	21.9051	0.012859	0.98165	8d-vs-30d	23.0996	-0.076602	0.877555	OK	no	60d	8d	23.0996	21.9051	-0.244027	0.66855	8d-vs-60d	23.0996	0.0806308	0.87082	OK	no	30d	60d	21.844	23.0996	0.258466	0.6552	60d-vs-30d	Wbp5	chrX:136245078-136247139	16.0917	18.3049	21.9216	11.7538	18.9524	17.2688	18.5612	25.2854	21.8687	21.2187	18.9098	25.4036	24.0744	20.3929	24.8315
XLOC_035405	XLOC_035405	Ier2	chr8:84661330-84662852	ENSMUSG00000053560	ENSMUST00000060427	17.7426	-0.210861	0.500402	OK	no	0d	2d	17.7426	15.33	-0.716474	0.22415	2d-vs-0d	29.4641	0.731743	0.000567563	OK	yes	0d	8d	17.7426	29.4641	2.15383	5e-05	8d-vs-0d	24.4073	0.460098	0.0433981	OK	yes	0d	30d	17.7426	24.4073	1.53045	0.00755	30d-vs-0d	31.7086	0.83766	0.000567563	OK	yes	0d	60d	17.7426	31.7086	2.80179	5e-05	60d-vs-0d	29.4641	0.942603	0.000567563	OK	yes	2d	8d	15.33	29.4641	2.83228	5e-05	8d-vs-2d	24.4073	0.670959	0.00106889	OK	yes	2d	30d	15.33	24.4073	2.29175	0.0001	30d-vs-2d	31.7086	1.04852	0.000567563	OK	yes	2d	60d	15.33	31.7086	3.6023	5e-05	60d-vs-2d	29.4641	0.271645	0.379304	OK	no	30d	8d	24.4073	29.4641	0.802698	0.1408	8d-vs-30d	31.7086	-0.105918	0.813742	OK	no	60d	8d	31.7086	29.4641	-0.314349	0.55905	8d-vs-60d	31.7086	0.377562	0.118245	OK	no	30d	60d	24.4073	31.7086	1.26927	0.02705	60d-vs-30d	Ier2	chr8:84661330-84662852	20.2434	15.4366	17.5477	18.5086	17.0482	10.4331	17.8438	22.6374	47.911	26.4781	28.5767	18.167	32.4426	39.4761	23.2071
XLOC_027493	XLOC_027493	Fastk	chr5:24423836-24445287	ENSMUSG00000028959.ENSMUSG00000088696	ENSMUST00000030800.ENSMUST00000115041.ENSMUST00000115043.ENSMUST00000123144.ENSMUST00000130577.ENSMUST00000131946.ENSMUST00000132109.ENSMUST00000132498.ENSMUST00000134958.ENSMUST00000139307.ENSMUST00000144389.ENSMUST00000144866.ENSMUST00000149085.ENSMUST00000149537.ENSMUST00000151900.ENSMUST00000158071	57.2072	0.401789	0.500515	OK	no	0d	2d	43.3012	57.2072	0.753899	0.22425	2d-vs-0d	43.3012	-0.122134	0.898121	OK	no	0d	8d	43.3012	39.7864	-0.223661	0.71125	8d-vs-0d	43.3012	-0.274482	0.723695	OK	no	0d	30d	43.3012	35.7992	-0.460642	0.4357	30d-vs-0d	43.393	0.00305511	0.997815	OK	no	0d	60d	43.3012	43.393	0.00139525	0.9951	60d-vs-0d	57.2072	-0.523923	0.300875	OK	no	2d	8d	57.2072	39.7864	-1.00666	0.09885	8d-vs-2d	57.2072	-0.676271	0.188403	OK	no	2d	30d	57.2072	35.7992	-1.18127	0.05055	30d-vs-2d	57.2072	-0.398734	0.670585	OK	no	2d	60d	57.2072	43.393	-0.18262	0.37655	60d-vs-2d	39.7864	0.152348	0.869976	OK	no	30d	8d	35.7992	39.7864	0.260548	0.65355	8d-vs-30d	43.393	-0.125189	0.923372	OK	no	60d	8d	43.393	39.7864	-0.0572514	0.7702	8d-vs-60d	43.393	0.277537	0.813551	OK	no	30d	60d	35.7992	43.393	0.126175	0.5587	60d-vs-30d	Fastk.Gm22333	chr5:24423836-24445287	46.2478	40.8539	42.802	61.4361	64.6061	45.5794	35.8255	43.6359	39.8978	36.3216	35.8931	35.1829	40.5146	37.7203	51.9441
XLOC_026610	XLOC_026610	Tbc1d1	chr5:64159450-64351486	ENSMUSG00000029174	ENSMUST00000043893.ENSMUST00000101195.ENSMUST00000119756.ENSMUST00000121370.ENSMUST00000129389.ENSMUST00000136099.ENSMUST00000140960.ENSMUST00000147348	2.83026	-0.34673	0.500588	OK	no	0d	2d	2.83026	2.22561	-0.610606	0.2243	2d-vs-0d	3.89591	0.461029	0.365201	OK	no	0d	8d	2.83026	3.89591	0.800691	0.13245	8d-vs-0d	5.68709	1.00676	0.01862	OK	yes	0d	30d	2.83026	5.68709	1.71988	0.0027	30d-vs-0d	4.40711	0.638901	0.23866	OK	no	0d	60d	2.83026	4.40711	0.995398	0.0705	60d-vs-0d	3.89591	0.807759	0.0163275	OK	yes	2d	8d	2.22561	3.89591	1.70019	0.0023	8d-vs-2d	5.68709	1.35349	0.000567563	OK	yes	2d	30d	2.22561	5.68709	2.78119	5e-05	30d-vs-2d	4.40711	0.985631	0.017516	OK	yes	2d	60d	2.22561	4.40711	1.78131	0.0025	60d-vs-2d	5.68709	-0.545728	0.188403	OK	no	30d	8d	5.68709	3.89591	-1.10047	0.05055	8d-vs-30d	4.40711	-0.177872	0.808205	OK	no	60d	8d	4.40711	3.89591	-0.316798	0.5504	8d-vs-60d	5.68709	-0.367856	0.520573	OK	no	30d	60d	5.68709	4.40711	-0.643913	0.23995	60d-vs-30d	Tbc1d1	chr5:64159450-64351486	3.00169	2.27758	3.2115	1.2494	2.70619	2.72124	3.50474	3.40661	4.77639	5.55119	5.91813	5.59195	5.08322	4.00039	4.13773
XLOC_013102	XLOC_013102	Eif2b5	chr16:20498785-20509955	ENSMUSG00000003235	ENSMUST00000003320.ENSMUST00000148714	36.3607	0.256217	0.500781	OK	no	0d	2d	30.4441	36.3607	0.707846	0.22445	2d-vs-0d	30.4441	-0.193838	0.645882	OK	no	0d	8d	30.4441	26.6166	-0.54114	0.35135	8d-vs-0d	30.4441	-0.245011	0.507516	OK	no	0d	30d	30.4441	25.689	-0.689553	0.2296	30d-vs-0d	30.4441	-0.12892	0.802843	OK	no	0d	60d	30.4441	27.8416	-0.350256	0.54215	60d-vs-0d	36.3607	-0.450054	0.146746	OK	no	2d	8d	36.3607	26.6166	-1.21304	0.03595	8d-vs-2d	36.3607	-0.501228	0.0918855	OK	no	2d	30d	36.3607	25.689	-1.36118	0.01945	30d-vs-2d	36.3607	-0.385137	0.255692	OK	no	2d	60d	36.3607	27.8416	-1.01204	0.0778	60d-vs-2d	26.6166	0.0511735	0.937803	OK	no	30d	8d	25.689	26.6166	0.140382	0.8091	8d-vs-30d	27.8416	-0.0649174	0.919899	OK	no	60d	8d	27.8416	26.6166	-0.172206	0.7612	8d-vs-60d	27.8416	0.116091	0.830166	OK	no	30d	60d	25.689	27.8416	0.310208	0.585	60d-vs-30d	Eif2b5	chr16:20498785-20509955	31.8722	28.5348	30.9254	36.276	40.7248	32.0813	22.908	25.6328	31.3091	24.3101	26.6848	26.0723	31.3578	25.2528	26.9142
XLOC_006230	XLOC_006230	-	chr11:79729182-79731770	NA	NA	0.925909	0.433591	0.500901	OK	no	0d	2d	0.685559	0.925909	0.706168	0.22455	2d-vs-0d	0.685559	-0.653349	0.314863	OK	no	0d	8d	0.685559	0.43588	-0.952776	0.10565	8d-vs-0d	0.685559	-0.858214	0.131035	OK	no	0d	30d	0.685559	0.378178	-1.26536	0.03095	30d-vs-0d	0.685559	-0.284891	0.730645	OK	no	0d	60d	0.685559	0.562709	-0.441154	0.44425	60d-vs-0d	0.925909	-1.08694	0.0401136	OK	yes	2d	8d	0.925909	0.43588	-1.67637	0.00685	8d-vs-2d	0.925909	-1.2918	0.00666913	OK	yes	2d	30d	0.925909	0.378178	-2.01702	0.0008	30d-vs-2d	0.925909	-0.718482	0.169617	OK	no	2d	60d	0.925909	0.562709	-1.18564	0.0437	60d-vs-2d	0.43588	0.204865	1	NOTEST	no	30d	8d	0.378178	0.43588	0	1	8d-vs-30d	0.562709	-0.368458	0.646886	OK	no	60d	8d	0.562709	0.43588	-0.543001	0.35235	8d-vs-60d	0.562709	0.573323	0.376793	OK	no	30d	60d	0.378178	0.562709	0.854454	0.13935	60d-vs-30d	NA	NA	0.758347	0.514201	0.784128	1.00129	1.01322	0.763223	0.410095	0.675532	0.222013	0.343821	0.428136	0.362578	0.71706	0.504422	0.466645
XLOC_000008	XLOC_000008	Atp6v1h	chr1:5083172-5162562	ENSMUSG00000033793	ENSMUST00000044369	40.4875	-0.204852	0.501064	OK	no	0d	2d	40.4875	35.1281	-0.709921	0.2247	2d-vs-0d	40.4875	-0.341853	0.174671	OK	no	0d	8d	40.4875	31.9458	-1.17206	0.04555	8d-vs-0d	40.4875	-0.188473	0.553792	OK	no	0d	30d	40.4875	35.5292	-0.643434	0.26895	30d-vs-0d	40.4875	-0.0408925	0.939976	OK	no	0d	60d	40.4875	39.3561	-0.134544	0.81505	60d-vs-0d	35.1281	-0.137001	0.703473	OK	no	2d	8d	35.1281	31.9458	-0.473915	0.4118	8d-vs-2d	35.5292	0.0163787	0.974476	OK	no	2d	30d	35.1281	35.5292	0.0564111	0.9218	30d-vs-2d	39.3561	0.163959	0.641691	OK	no	2d	60d	35.1281	39.3561	0.543892	0.3472	60d-vs-2d	35.5292	-0.15338	0.653557	OK	no	30d	8d	35.5292	31.9458	-0.522699	0.3589	8d-vs-30d	39.3561	-0.30096	0.277404	OK	no	60d	8d	39.3561	31.9458	-0.988586	0.0876	8d-vs-60d	39.3561	0.147581	0.690061	OK	no	30d	60d	35.5292	39.3561	0.482868	0.3973	60d-vs-30d	Atp6v1h	chr1:5083172-5162562	29.2816	42.1318	50.0493	32.0029	33.8797	39.5018	25.5418	35.2709	35.0246	43.8328	33.924	28.8308	25.4287	31.2778	61.3617
XLOC_029456	XLOC_029456	Cdkn1b	chr6:134920400-134925513	ENSMUSG00000003031	ENSMUST00000003115.ENSMUST00000067327	7.91692	0.227381	0.501064	OK	no	0d	2d	6.76251	7.91692	0.698949	0.2247	2d-vs-0d	9.56468	0.500159	0.0468779	OK	yes	0d	8d	6.76251	9.56468	1.51151	0.0083	8d-vs-0d	9.10563	0.4292	0.0991584	OK	no	0d	30d	6.76251	9.10563	1.32047	0.02145	30d-vs-0d	8.4313	0.318197	0.291739	OK	no	0d	60d	6.76251	8.4313	0.967099	0.0944	60d-vs-0d	9.56468	0.272779	0.381242	OK	no	2d	8d	7.91692	9.56468	0.843739	0.14195	8d-vs-2d	9.10563	0.201819	0.553137	OK	no	2d	30d	7.91692	9.10563	0.636067	0.2684	30d-vs-2d	8.4313	0.090816	0.853952	OK	no	2d	60d	7.91692	8.4313	0.282586	0.62535	60d-vs-2d	9.56468	0.0709592	0.894662	OK	no	30d	8d	9.10563	9.56468	0.219679	0.7035	8d-vs-30d	9.56468	0.181963	0.629237	OK	no	60d	8d	8.4313	9.56468	0.55642	0.3352	8d-vs-60d	9.10563	-0.111003	0.807272	OK	no	30d	60d	9.10563	8.4313	-0.345709	0.5491	60d-vs-30d	Cdkn1b	chr6:134920400-134925513	7.00267	6.66806	6.61678	8.02261	8.94196	6.78618	7.429	12.307	8.95801	8.99014	8.51027	9.81647	8.79554	7.65041	8.84794
XLOC_031290	XLOC_031290	-	chr7:45375906-45376349	NA	NA	0.877209	-0.888018	0.501203	OK	no	0d	2d	0.877209	0.474005	-0.6593	0.2248	2d-vs-0d	0.877209	-0.185355	0.925886	OK	no	0d	8d	0.877209	0.771446	-0.189741	0.7765	8d-vs-0d	0.877209	-0.626133	0.72932	OK	no	0d	30d	0.877209	0.568353	-0.544155	0.4426	30d-vs-0d	0.877209	-0.253502	0.89096	OK	no	0d	60d	0.877209	0.735854	-0.255921	0.6958	60d-vs-0d	0.771446	0.702663	0.625468	OK	no	2d	8d	0.474005	0.771446	0.484889	0.3317	8d-vs-2d	0.568353	0.261886	0.929854	OK	no	2d	30d	0.474005	0.568353	0.166646	0.78655	30d-vs-2d	0.735854	0.634516	0.685312	OK	no	2d	60d	0.474005	0.735854	0.435087	0.39205	60d-vs-2d	0.771446	0.440778	0.832785	OK	no	30d	8d	0.568353	0.771446	0.347405	0.5894	8d-vs-30d	0.771446	0.068147	0.973637	OK	no	60d	8d	0.735854	0.771446	0.0605429	0.91845	8d-vs-60d	0.735854	0.372631	0.86366	OK	no	30d	60d	0.568353	0.735854	0.291272	0.64225	60d-vs-30d	NA	NA	0	0.827269	1.80436	0.70021	0.219468	0.502336	0.719621	0.389069	1.20565	0.609249	0.213331	0.88248	0.622407	0.419053	1.1661
XLOC_029210	XLOC_029210	Ogg1	chr6:113326971-113343984	ENSMUSG00000030271	ENSMUST00000032406.ENSMUST00000129871.ENSMUST00000136263.ENSMUST00000147945.ENSMUST00000154350	3.92223	0.50443	0.501203	OK	no	0d	2d	2.76493	3.92223	0.66091	0.2248	2d-vs-0d	3.25635	0.236013	0.834641	OK	no	0d	8d	2.76493	3.25635	0.298746	0.5927	8d-vs-0d	3.36037	0.281378	0.780982	OK	no	0d	30d	2.76493	3.36037	0.359638	0.5108	30d-vs-0d	3.29545	0.253233	0.835749	OK	no	0d	60d	2.76493	3.29545	0.298506	0.59465	60d-vs-0d	3.92223	-0.268418	0.771638	OK	no	2d	8d	3.92223	3.25635	-0.367678	0.49745	8d-vs-2d	3.92223	-0.223052	0.815294	OK	no	2d	30d	3.92223	3.36037	-0.309029	0.56135	30d-vs-2d	3.92223	-0.251198	0.809802	OK	no	2d	60d	3.92223	3.29545	-0.316856	0.5529	60d-vs-2d	3.36037	-0.0453653	0.970486	OK	no	30d	8d	3.36037	3.25635	-0.0604838	0.90745	8d-vs-30d	3.29545	-0.0172198	0.988454	OK	no	60d	8d	3.29545	3.25635	-0.021036	0.96855	8d-vs-60d	3.36037	-0.0281454	0.982352	OK	no	30d	60d	3.36037	3.29545	-0.0346943	0.94925	60d-vs-30d	Ogg1	chr6:113326971-113343984	3.06099	3.04647	2.18733	3.60666	4.18429	3.97575	3.38031	3.10544	3.2833	3.43501	3.69982	2.94629	4.07496	2.32383	3.48757
XLOC_024033	XLOC_024033	-	chr4:96616957-96618069	NA	NA	0.869572	-1.49116	0.501441	OK	no	0d	2d	0.869572	0.30933	-0.994995	0.22495	2d-vs-0d	0.869572	-1.68694	0.445506	OK	no	0d	8d	0.869572	0.270075	-1.1501	0.184	8d-vs-0d	0.869572	-3.00172	0.278062	OK	no	0d	30d	0.869572	0.108567	-1.50948	0.0879	30d-vs-0d	0.869572	-0.329451	0.893666	OK	no	0d	60d	0.869572	0.69204	-0.24403	0.70145	60d-vs-0d	0.30933	-0.195785	1	NOTEST	no	2d	8d	0.30933	0.270075	0	1	8d-vs-2d	0.30933	-1.51056	1	NOTEST	no	2d	30d	0.30933	0.108567	0	1	30d-vs-2d	0.69204	1.16171	0.549112	OK	no	2d	60d	0.30933	0.69204	0.769805	0.26515	60d-vs-2d	0.270075	1.31478	1	NOTEST	no	30d	8d	0.108567	0.270075	0	1	8d-vs-30d	0.69204	-1.35749	0.476644	OK	no	60d	8d	0.69204	0.270075	-0.918817	0.20615	8d-vs-60d	0.69204	2.67227	0.284339	OK	no	30d	60d	0.108567	0.69204	1.33851	0.09085	60d-vs-30d	NA	NA	0.629896	0.117922	1.8609	0.0883259	0.122429	0.717234	0.293432	0.516793	0	0.207733	0.117967	0	0.423568	1.08812	0.564427
XLOC_026211	XLOC_026211	Smim1	chr4:154011730-154026301	ENSMUSG00000078350	ENSMUST00000125533.ENSMUST00000126119.ENSMUST00000126624.ENSMUST00000130175.ENSMUST00000131325.ENSMUST00000132541.ENSMUST00000139569.ENSMUST00000143047.ENSMUST00000145527.ENSMUST00000146054.ENSMUST00000146426.ENSMUST00000146543.ENSMUST00000182151.ENSMUST00000182191	14.2996	-0.629848	0.501441	OK	no	0d	2d	14.2996	9.24106	-0.641667	0.22495	2d-vs-0d	14.2996	-1.15991	0.0837797	OK	no	0d	8d	14.2996	6.39967	-1.26823	0.01725	8d-vs-0d	14.2996	-1.01824	0.145341	OK	no	0d	30d	14.2996	7.05996	-1.08195	0.0355	30d-vs-0d	14.2996	-0.217782	0.901253	OK	no	0d	60d	14.2996	12.2961	-0.215878	0.7189	60d-vs-0d	9.24106	-0.53006	0.489897	OK	no	2d	8d	9.24106	6.39967	-0.571776	0.2162	8d-vs-2d	9.24106	-0.388397	0.67097	OK	no	2d	30d	9.24106	7.05996	-0.407455	0.3769	30d-vs-2d	12.2961	0.412065	0.753871	OK	no	2d	60d	9.24106	12.2961	0.403937	0.47355	60d-vs-2d	7.05996	-0.141663	0.893646	OK	no	30d	8d	7.05996	6.39967	-0.160236	0.7013	8d-vs-30d	12.2961	-0.942125	0.265064	OK	no	60d	8d	12.2961	6.39967	-0.985653	0.08195	8d-vs-60d	12.2961	0.800462	0.367143	OK	no	30d	60d	7.05996	12.2961	0.815753	0.1336	60d-vs-30d	Smim1	chr4:154011730-154026301	19.1042	12.695	11.0997	8.96881	9.53816	9.21619	5.52701	8.1426	5.52941	7.76556	7.42207	5.99227	13.7656	8.98477	14.1378
XLOC_023541	XLOC_023541	Rragd	chr4:32983036-33022181	ENSMUSG00000028278	ENSMUST00000029946.ENSMUST00000084747.ENSMUST00000098190.ENSMUST00000136792	0.58517	-0.626816	0.501441	OK	no	0d	2d	0.58517	0.378959	-0.509573	0.22495	2d-vs-0d	0.767285	0.390905	0.617755	OK	no	0d	8d	0.58517	0.767285	0.465859	0.3247	8d-vs-0d	0.591871	0.0164258	0.986149	OK	no	0d	30d	0.58517	0.591871	0.0201714	0.9618	30d-vs-0d	0.599464	0.0348164	0.974954	OK	no	0d	60d	0.58517	0.599464	0.0428166	0.92355	60d-vs-0d	0.767285	1.01772	0.278062	OK	no	2d	8d	0.378959	0.767285	0.820831	0.0879	8d-vs-2d	0.591871	0.643242	0.478327	OK	no	2d	30d	0.378959	0.591871	0.525859	0.2074	30d-vs-2d	0.599464	0.661632	0.461229	OK	no	2d	60d	0.378959	0.599464	0.541234	0.1951	60d-vs-2d	0.767285	0.374479	0.639008	OK	no	30d	8d	0.591871	0.767285	0.451714	0.34465	8d-vs-30d	0.767285	0.356089	0.655736	OK	no	60d	8d	0.599464	0.767285	0.430119	0.361	8d-vs-60d	0.599464	0.0183906	0.985201	OK	no	30d	60d	0.591871	0.599464	0.0229098	0.95875	60d-vs-30d	Rragd	chr4:32983036-33022181	0.584672	0.546931	0.623908	0.308717	0.367602	0.460558	0.280467	0.982476	1.03891	0.704157	0.54505	0.526406	0.57671	0.656396	0.565286
XLOC_026189	XLOC_026189	Park7	chr4:150897132-150914437	ENSMUSG00000028964	ENSMUST00000030805.ENSMUST00000105673.ENSMUST00000105674.ENSMUST00000105675.ENSMUST00000105676.ENSMUST00000128075.ENSMUST00000132265.ENSMUST00000134751.ENSMUST00000146184.ENSMUST00000148626	215.171	-0.220808	0.501743	OK	no	0d	2d	215.171	184.635	-0.709824	0.2252	2d-vs-0d	215.171	-0.193075	0.569355	OK	no	0d	8d	215.171	188.218	-0.620584	0.2818	8d-vs-0d	215.171	-0.352138	0.1868	OK	no	0d	30d	215.171	168.57	-1.13335	0.04995	30d-vs-0d	215.171	-0.129478	0.75338	OK	no	0d	60d	215.171	196.701	-0.412884	0.4728	60d-vs-0d	188.218	0.0277337	0.96211	OK	no	2d	8d	184.635	188.218	0.0897107	0.88015	8d-vs-2d	184.635	-0.131329	0.748207	OK	no	2d	30d	184.635	168.57	-0.425384	0.4658	30d-vs-2d	196.701	0.0913304	0.845842	OK	no	2d	60d	184.635	196.701	0.293066	0.61185	60d-vs-2d	188.218	0.159063	0.669802	OK	no	30d	8d	168.57	188.218	0.515143	0.3757	8d-vs-30d	196.701	-0.0635967	0.902829	OK	no	60d	8d	196.701	188.218	-0.204044	0.72235	8d-vs-60d	196.701	0.22266	0.486575	OK	no	30d	60d	168.57	196.701	0.715328	0.2136	60d-vs-30d	Park7	chr4:150897132-150914437	237.075	210.055	198.383	209.515	184.025	160.364	189.291	226.556	148.808	158.581	183.235	163.892	213.659	167.278	209.166
XLOC_025883	XLOC_025883	Ythdf2	chr4:132184911-132212303	ENSMUSG00000040025	ENSMUST00000085181.ENSMUST00000102570.ENSMUST00000152796.ENSMUST00000165072	14.1484	0.277739	0.501743	OK	no	0d	2d	11.6707	14.1484	0.694868	0.2252	2d-vs-0d	11.6707	-0.0844813	0.900319	OK	no	0d	8d	11.6707	11.007	-0.205571	0.7166	8d-vs-0d	11.6707	-0.136058	0.820228	OK	no	0d	30d	11.6707	10.6204	-0.323786	0.5689	30d-vs-0d	11.6707	-0.0446744	0.951905	OK	no	0d	60d	11.6707	11.3149	-0.108586	0.84945	60d-vs-0d	14.1484	-0.362221	0.341457	OK	no	2d	8d	14.1484	11.007	-0.897741	0.1191	8d-vs-2d	14.1484	-0.413798	0.260316	OK	no	2d	30d	14.1484	10.6204	-1.00218	0.0798	30d-vs-2d	14.1484	-0.322414	0.416899	OK	no	2d	60d	14.1484	11.3149	-0.798151	0.1649	60d-vs-2d	11.007	0.051577	0.946725	OK	no	30d	8d	10.6204	11.007	0.121699	0.8345	8d-vs-30d	11.3149	-0.0398069	0.956661	OK	no	60d	8d	11.3149	11.007	-0.0958987	0.8635	8d-vs-60d	11.3149	0.0913839	0.899425	OK	no	30d	60d	10.6204	11.3149	0.215398	0.7143	60d-vs-30d	Ythdf2	chr4:132184911-132212303	12.2052	11.3647	11.4424	12.3403	15.0509	15.0539	11.1855	9.24768	12.5877	11.8191	11.0468	8.99524	10.6045	13.7908	9.54931
XLOC_039018	XLOC_039018	-	chrX:163975464-163976232	NA	NA	1.61837	-0.452988	0.501906	OK	no	0d	2d	1.61837	1.18226	-0.704714	0.22535	2d-vs-0d	1.61837	-0.568807	0.368278	OK	no	0d	8d	1.61837	1.09106	-0.887186	0.1343	8d-vs-0d	1.61837	-0.387621	0.584065	OK	no	0d	30d	1.61837	1.23706	-0.617926	0.29475	30d-vs-0d	1.61837	-0.0546009	0.961548	OK	no	0d	60d	1.61837	1.55826	-0.0890929	0.87825	60d-vs-0d	1.18226	-0.115819	0.922181	OK	no	2d	8d	1.18226	1.09106	-0.168964	0.76675	8d-vs-2d	1.23706	0.0653673	0.95998	OK	no	2d	30d	1.18226	1.23706	0.0971955	0.8732	30d-vs-2d	1.55826	0.398387	0.573971	OK	no	2d	60d	1.18226	1.55826	0.604453	0.2858	60d-vs-2d	1.23706	-0.181187	0.85992	OK	no	30d	8d	1.23706	1.09106	-0.270046	0.6355	8d-vs-30d	1.55826	-0.514206	0.435614	OK	no	60d	8d	1.55826	1.09106	-0.782102	0.1773	8d-vs-60d	1.55826	0.33302	0.656854	OK	no	30d	60d	1.23706	1.55826	0.517131	0.36205	60d-vs-30d	NA	NA	1.32779	1.31039	2.21692	1.20527	1.27376	1.06776	0.696499	1.15862	1.41806	0.863956	1.14129	1.70594	1.87221	1.687	1.11558
XLOC_037218	XLOC_037218	Smad6	chr9:63953075-64022059	ENSMUSG00000036867	ENSMUST00000041029.ENSMUST00000144323.ENSMUST00000179458	4.76624	-0.299832	0.501906	OK	no	0d	2d	4.76624	3.87184	-0.639756	0.22535	2d-vs-0d	4.76624	-0.18408	0.765224	OK	no	0d	8d	4.76624	4.19529	-0.355832	0.48895	8d-vs-0d	4.76624	-0.142045	0.821944	OK	no	0d	30d	4.76624	4.31932	-0.300692	0.57165	30d-vs-0d	4.76624	-0.144591	0.837597	OK	no	0d	60d	4.76624	4.31171	-0.268318	0.59775	60d-vs-0d	4.19529	0.115752	0.872582	OK	no	2d	8d	3.87184	4.19529	0.228024	0.65895	8d-vs-2d	4.31932	0.157787	0.791264	OK	no	2d	30d	3.87184	4.31932	0.341708	0.52495	30d-vs-2d	4.31171	0.155241	0.819567	OK	no	2d	60d	3.87184	4.31171	0.29314	0.56775	60d-vs-2d	4.31932	-0.0420349	0.960231	OK	no	30d	8d	4.31932	4.19529	-0.0822482	0.8739	8d-vs-30d	4.31171	-0.0394894	0.966236	OK	no	60d	8d	4.31171	4.19529	-0.0689062	0.8941	8d-vs-60d	4.31932	-0.00254557	0.996623	OK	no	30d	60d	4.31932	4.31171	-0.00477698	0.9923	60d-vs-30d	Smad6	chr9:63953075-64022059	4.24375	4.2148	5.84015	4.07884	4.06831	3.46836	5.10279	3.65918	3.8239	4.14202	5.08443	3.73152	5.93603	3.16955	3.82955
XLOC_029710	XLOC_029710	Chchd3	chr6:32790975-33060260	ENSMUSG00000053768	ENSMUST00000066379.ENSMUST00000115091.ENSMUST00000124436.ENSMUST00000125264.ENSMUST00000127666.ENSMUST00000129069.ENSMUST00000129654.ENSMUST00000133375.ENSMUST00000140446.ENSMUST00000143206	67.1793	-0.243449	0.501906	OK	no	0d	2d	67.1793	56.7479	-0.690152	0.22535	2d-vs-0d	67.1793	-0.333282	0.336865	OK	no	0d	8d	67.1793	53.3222	-0.900655	0.11665	8d-vs-0d	67.1793	-0.303591	0.360804	OK	no	0d	30d	67.1793	54.4309	-0.874937	0.1299	30d-vs-0d	67.1793	-0.124131	0.800295	OK	no	0d	60d	67.1793	61.6408	-0.355411	0.53825	60d-vs-0d	56.7479	-0.0898326	0.869245	OK	no	2d	8d	56.7479	53.3222	-0.252446	0.65225	8d-vs-2d	56.7479	-0.0601418	0.913323	OK	no	2d	30d	56.7479	54.4309	-0.181256	0.74585	30d-vs-2d	61.6408	0.119319	0.792989	OK	no	2d	60d	56.7479	61.6408	0.357046	0.52745	60d-vs-2d	54.4309	-0.0296908	0.962752	OK	no	30d	8d	54.4309	53.3222	-0.0847974	0.88245	8d-vs-30d	61.6408	-0.209151	0.58098	OK	no	60d	8d	61.6408	53.3222	-0.59352	0.292	8d-vs-60d	61.6408	0.17946	0.629766	OK	no	30d	60d	54.4309	61.6408	0.546976	0.3357	60d-vs-30d	Chchd3	chr6:32790975-33060260	63.712	74.677	63.1489	55.8956	55.6932	58.655	53.8936	54.6523	51.4205	54.1929	61.018	48.0819	63.8396	58.9178	62.1651
XLOC_001781	XLOC_001781	-	chr1:139622028-139622229	NA	NA	16.8199	0.580684	0.501906	OK	no	0d	2d	11.2466	16.8199	0.720398	0.22535	2d-vs-0d	11.2466	-0.955788	0.370146	OK	no	0d	8d	11.2466	5.79827	-0.833537	0.13535	8d-vs-0d	11.2466	-0.787472	0.43046	OK	no	0d	30d	11.2466	6.51579	-0.804961	0.17395	30d-vs-0d	11.2466	-0.11032	0.945135	OK	no	0d	60d	11.2466	10.4186	-0.120583	0.82985	60d-vs-0d	16.8199	-1.53647	0.131853	OK	no	2d	8d	16.8199	5.79827	-1.40685	0.0312	8d-vs-2d	16.8199	-1.36816	0.108762	OK	no	2d	30d	16.8199	6.51579	-1.4973	0.02425	30d-vs-2d	16.8199	-0.691003	0.405601	OK	no	2d	60d	16.8199	10.4186	-0.817235	0.1573	60d-vs-2d	6.51579	-0.168316	0.934903	OK	no	30d	8d	6.51579	5.79827	-0.137427	0.80045	8d-vs-30d	10.4186	-0.845468	0.462651	OK	no	60d	8d	10.4186	5.79827	-0.719699	0.1961	8d-vs-60d	10.4186	0.677153	0.541111	OK	no	30d	60d	6.51579	10.4186	0.669752	0.2586	60d-vs-30d	NA	NA	10.1303	8.3537	15.2557	14.4206	15.9432	20.0958	4.46771	6.49274	6.43437	6.98864	3.54896	9.00976	1.81099	10.1722	19.2726
XLOC_010184	XLOC_010184	-	chr14:40903511-40904125	NA	NA	0.947093	-2.05066	0.502091	OK	no	0d	2d	0.947093	0.228604	-1.09541	0.2255	2d-vs-0d	1.09	0.202753	0.928888	OK	no	0d	8d	0.947093	1.09	0.154848	0.784	8d-vs-0d	0.947093	-0.844186	0.593788	OK	no	0d	30d	0.947093	0.527554	-0.607943	0.3032	30d-vs-0d	1.19171	0.331451	0.848145	OK	no	0d	60d	0.947093	1.19171	0.278006	0.6155	60d-vs-0d	1.09	2.25341	0.503606	OK	no	2d	8d	0.228604	1.09	1.21054	0.22665	8d-vs-2d	0.527554	1.20647	0.678628	OK	no	2d	30d	0.228604	0.527554	0.629007	0.3848	30d-vs-2d	1.19171	2.38211	0.483853	OK	no	2d	60d	0.228604	1.19171	1.33747	0.2116	60d-vs-2d	1.09	1.04694	0.470259	OK	no	30d	8d	0.527554	1.09	0.76177	0.2014	8d-vs-30d	1.19171	-0.128698	0.948323	OK	no	60d	8d	1.19171	1.09	-0.109472	0.83885	8d-vs-60d	1.19171	1.17564	0.350116	OK	no	30d	60d	0.527554	1.19171	0.930632	0.1238	60d-vs-30d	NA	NA	1.11379	0.878132	0.849353	0.37568	0	0.310132	0.382679	2.14882	0.738506	0.430406	0.692734	0.459522	0.897687	1.13364	1.54379
XLOC_005287	XLOC_005287	2810008D09Rik	chr11:117076789-117078955	ENSMUSG00000086859	ENSMUST00000145438.ENSMUST00000149822.ENSMUST00000182811	18.1907	0.371216	0.502091	OK	no	0d	2d	14.0638	18.1907	0.692516	0.2255	2d-vs-0d	18.791	0.418054	0.487575	OK	no	0d	8d	14.0638	18.791	0.741909	0.21435	8d-vs-0d	16.1881	0.202947	0.789961	OK	no	0d	30d	14.0638	16.1881	0.362328	0.52315	30d-vs-0d	21.7736	0.630592	0.180735	OK	no	0d	60d	14.0638	21.7736	1.15601	0.04775	60d-vs-0d	18.791	0.0468375	0.960764	OK	no	2d	8d	18.1907	18.791	0.0941567	0.87575	8d-vs-2d	18.1907	-0.168268	0.810393	OK	no	2d	30d	18.1907	16.1881	-0.340879	0.5538	30d-vs-2d	21.7736	0.259376	0.646619	OK	no	2d	60d	18.1907	21.7736	0.543806	0.3521	60d-vs-2d	18.791	0.215106	0.766677	OK	no	30d	8d	16.1881	18.791	0.411054	0.49095	8d-vs-30d	21.7736	-0.212539	0.765979	OK	no	60d	8d	21.7736	18.791	-0.418703	0.48995	8d-vs-60d	21.7736	0.427645	0.380488	OK	no	30d	60d	16.1881	21.7736	0.848707	0.1415	60d-vs-30d	2810008D09Rik	chr11:117076789-117078955	17.2953	12.795	12.1011	15.5587	24.5684	14.445	17.5917	31.3818	7.39937	20.1499	14.0838	14.3306	30.9775	14.1631	20.18
XLOC_021375	XLOC_021375	Slc35c2	chr2:165276478-165287869	ENSMUSG00000017664	ENSMUST00000017808.ENSMUST00000109298.ENSMUST00000109299.ENSMUST00000109300.ENSMUST00000125550.ENSMUST00000129210.ENSMUST00000129336.ENSMUST00000130393.ENSMUST00000131409.ENSMUST00000132270.ENSMUST00000133961.ENSMUST00000145301.ENSMUST00000147247.ENSMUST00000154608.ENSMUST00000155289.ENSMUST00000156134	21.0566	-0.242586	0.502145	OK	no	0d	2d	21.0566	17.7976	-0.663751	0.22555	2d-vs-0d	22.2354	0.0785884	0.890372	OK	no	0d	8d	21.0566	22.2354	0.213041	0.6943	8d-vs-0d	21.0566	-0.0482609	0.938631	OK	no	0d	30d	21.0566	20.3638	-0.129697	0.81165	30d-vs-0d	21.0566	-0.0960857	0.870081	OK	no	0d	60d	21.0566	19.6998	-0.24363	0.65385	60d-vs-0d	22.2354	0.321175	0.231108	OK	no	2d	8d	17.7976	22.2354	1.0373	0.06735	8d-vs-2d	20.3638	0.194325	0.554863	OK	no	2d	30d	17.7976	20.3638	0.619952	0.2698	30d-vs-2d	19.6998	0.146501	0.719763	OK	no	2d	60d	17.7976	19.6998	0.431381	0.43095	60d-vs-2d	22.2354	0.126849	0.761037	OK	no	30d	8d	20.3638	22.2354	0.399623	0.48345	8d-vs-30d	22.2354	0.174674	0.654643	OK	no	60d	8d	19.6998	22.2354	0.508843	0.35995	8d-vs-60d	20.3638	-0.0478248	0.935861	OK	no	30d	60d	20.3638	19.6998	-0.13793	0.8033	60d-vs-30d	Slc35c2	chr2:165276478-165287869	21.4771	20.3467	21.3459	16.8956	20.3922	16.105	22.5634	24.6231	19.5197	19.3981	19.9787	21.7147	20.9739	18.749	19.3766
XLOC_025969	XLOC_025969	Pnrc2	chr4:135870884-135873850	ENSMUSG00000028675	ENSMUST00000030436.ENSMUST00000142585.ENSMUST00000180300	73.5823	0.690555	0.502145	OK	no	0d	2d	45.5927	73.5823	0.493681	0.22555	2d-vs-0d	57.769	0.341491	0.841077	OK	no	0d	8d	45.5927	57.769	0.243596	0.6037	8d-vs-0d	59.5809	0.386046	0.810343	OK	no	0d	30d	45.5927	59.5809	0.273596	0.5537	30d-vs-0d	67.5386	0.566909	0.709109	OK	no	0d	60d	45.5927	67.5386	0.406847	0.4183	60d-vs-0d	73.5823	-0.349063	0.82671	OK	no	2d	8d	73.5823	57.769	-0.250855	0.5792	8d-vs-2d	73.5823	-0.304508	0.850953	OK	no	2d	30d	73.5823	59.5809	-0.217398	0.62045	30d-vs-2d	73.5823	-0.123645	0.947873	OK	no	2d	60d	73.5823	67.5386	-0.0894053	0.8378	60d-vs-2d	59.5809	-0.044555	0.984351	OK	no	30d	8d	59.5809	57.769	-0.0317393	0.9561	8d-vs-30d	67.5386	-0.225418	0.930125	OK	no	60d	8d	67.5386	57.769	-0.162627	0.7873	8d-vs-60d	67.5386	0.180863	0.942941	OK	no	30d	60d	59.5809	67.5386	0.12962	0.82285	60d-vs-30d	Pnrc2	chr4:135870884-135873850	49.425	41.7484	45.6049	51.8262	78.7929	90.1278	71.7839	32.6417	68.8814	54.9718	82.0588	41.7122	72.7965	73.8252	55.9942
XLOC_036102	XLOC_036102	Timm8b	chr9:50603900-50625000	ENSMUSG00000039016	ENSMUST00000044051	101.062	0.267552	0.502343	OK	no	0d	2d	83.955	101.062	0.709992	0.2257	2d-vs-0d	83.955	-0.320669	0.460509	OK	no	0d	8d	83.955	67.2227	-0.753654	0.1946	8d-vs-0d	83.955	-0.0649816	0.920071	OK	no	0d	30d	83.955	80.2574	-0.172296	0.7618	30d-vs-0d	83.955	-0.0184156	0.977257	OK	no	0d	60d	83.955	82.8902	-0.0484106	0.9321	60d-vs-0d	101.062	-0.588221	0.0872687	OK	no	2d	8d	101.062	67.2227	-1.38562	0.0182	8d-vs-2d	101.062	-0.332534	0.34635	OK	no	2d	30d	101.062	80.2574	-0.884263	0.12175	30d-vs-2d	101.062	-0.285968	0.453336	OK	no	2d	60d	101.062	82.8902	-0.753894	0.18955	60d-vs-2d	80.2574	-0.255688	0.580432	OK	no	30d	8d	80.2574	67.2227	-0.601909	0.2915	8d-vs-30d	82.8902	-0.302254	0.494751	OK	no	60d	8d	82.8902	67.2227	-0.706718	0.2198	8d-vs-60d	82.8902	0.046566	0.946294	OK	no	30d	60d	80.2574	82.8902	0.122661	0.8333	60d-vs-30d	Timm8b	chr9:50603900-50625000	80.42	86.6513	84.7938	100.56	105.417	97.2094	52.5621	80.1519	68.954	74.393	80.9538	85.4256	77.2013	94.5334	76.9358
XLOC_028803	XLOC_028803	5430402O13Rik	chr6:50566642-50596632	ENSMUSG00000085776	ENSMUST00000126537.ENSMUST00000147260	1.24087	0.484602	0.502343	OK	no	0d	2d	0.886846	1.24087	0.692063	0.2257	2d-vs-0d	0.886846	-0.375356	0.686198	OK	no	0d	8d	0.886846	0.683683	-0.473175	0.3931	8d-vs-0d	0.895081	0.013334	0.990213	OK	no	0d	30d	0.886846	0.895081	0.0181869	0.9739	30d-vs-0d	0.953203	0.104099	0.935779	OK	no	0d	60d	0.886846	0.953203	0.140299	0.8031	60d-vs-0d	1.24087	-0.859957	0.178979	OK	no	2d	8d	1.24087	0.683683	-1.13605	0.0471	8d-vs-2d	1.24087	-0.471268	0.516002	OK	no	2d	30d	1.24087	0.895081	-0.679323	0.23605	30d-vs-2d	1.24087	-0.380502	0.638515	OK	no	2d	60d	1.24087	0.953203	-0.541221	0.34415	60d-vs-2d	0.895081	-0.38869	0.666166	OK	no	30d	8d	0.895081	0.683683	-0.493548	0.37185	8d-vs-30d	0.953203	-0.479455	0.569512	OK	no	60d	8d	0.953203	0.683683	-0.602514	0.28195	8d-vs-60d	0.953203	0.0907653	0.944014	OK	no	30d	60d	0.895081	0.953203	0.123347	0.8263	60d-vs-30d	5430402O13Rik	chr6:50566642-50596632	0.781372	0.816512	1.06266	1.57739	0.922701	1.22254	0.644641	0.619142	0.787267	1.09726	0.512585	1.0754	1.02146	1.06536	0.772786
XLOC_035255	XLOC_035255	Slc18a1	chr8:69037710-69113711	ENSMUSG00000036330	ENSMUST00000037478.ENSMUST00000142548.ENSMUST00000142710.ENSMUST00000147674.ENSMUST00000148856	2.09184	0.805652	0.502396	OK	no	0d	2d	1.19675	2.09184	0.578272	0.22575	2d-vs-0d	1.73125	0.532694	0.776972	OK	no	0d	8d	1.19675	1.73125	0.295933	0.50515	8d-vs-0d	1.5942	0.413719	0.819587	OK	no	0d	30d	1.19675	1.5942	0.28669	0.5678	30d-vs-0d	1.22692	0.0359258	0.985746	OK	no	0d	60d	1.19675	1.22692	0.0234523	0.96045	60d-vs-0d	2.09184	-0.272958	0.899981	OK	no	2d	8d	2.09184	1.73125	-0.158667	0.71565	8d-vs-2d	2.09184	-0.391933	0.81924	OK	no	2d	30d	2.09184	1.5942	-0.291982	0.5671	30d-vs-2d	2.09184	-0.769726	0.538524	OK	no	2d	60d	2.09184	1.22692	-0.535523	0.2565	60d-vs-2d	1.73125	0.118975	0.962718	OK	no	30d	8d	1.5942	1.73125	0.0675627	0.88225	8d-vs-30d	1.73125	0.496768	0.801809	OK	no	60d	8d	1.22692	1.73125	0.270804	0.5406	8d-vs-60d	1.5942	-0.377793	0.838273	OK	no	30d	60d	1.5942	1.22692	-0.25428	0.599	60d-vs-30d	Slc18a1	chr8:69037710-69113711	1.23572	1.14536	1.20917	2.017	1.86198	2.39653	2.43236	1.15704	1.60434	1.31239	1.6684	1.80182	0.966326	1.22616	1.48828
XLOC_010622	XLOC_010622	-	chr14:63178241-63179045	NA	NA	0.599701	3.49244	0.502396	OK	no	0d	2d	0.0532852	0.599701	1.62035	0.22575	2d-vs-0d	0.10045	0.914676	1	NOTEST	no	0d	8d	0.0532852	0.10045	0	1	8d-vs-0d	0.0532852	NA	1	NOTEST	no	0d	30d	0.0532852	0	0	1	30d-vs-0d	0.0532852	NA	1	NOTEST	no	0d	60d	0.0532852	0	0	1	60d-vs-0d	0.599701	-2.57776	0.501513	OK	no	2d	8d	0.599701	0.10045	-1.55799	0.225	8d-vs-2d	0.599701	NA	0.000567563	OK	yes	2d	30d	0.599701	0	NA	5e-05	30d-vs-2d	0.599701	NA	0.285535	OK	no	2d	60d	0.599701	0	NA	0.09145	60d-vs-2d	0.10045	Inf	1	NOTEST	no	30d	8d	0	0.10045	0	1	8d-vs-30d	0.10045	Inf	1	NOTEST	no	60d	8d	0	0.10045	0	1	8d-vs-60d	0	0	1	NOTEST	no	30d	60d	0	0	0	1	60d-vs-30d	NA	NA	0.0726991	0.0871566	0	0.955198	0.553901	0.290005	0.223979	0.0773723	0	0	0	0	0	0	0
XLOC_013702	XLOC_013702	Klhl6	chr16:19946465-19983037	ENSMUSG00000043008	ENSMUST00000058839.ENSMUST00000165530.ENSMUST00000166801.ENSMUST00000171910	1.2997	-0.335982	0.502459	OK	no	0d	2d	1.2997	1.02968	-0.585592	0.2258	2d-vs-0d	10.0032	2.94422	0.000567563	OK	yes	0d	8d	1.2997	10.0032	6.61775	5e-05	8d-vs-0d	3.37428	1.3764	0.000567563	OK	yes	0d	30d	1.2997	3.37428	2.88093	5e-05	30d-vs-0d	1.40434	0.111714	0.88185	OK	no	0d	60d	1.2997	1.40434	0.206921	0.677	60d-vs-0d	10.0032	3.2802	0.000567563	OK	yes	2d	8d	1.02968	10.0032	6.87786	5e-05	8d-vs-2d	3.37428	1.71238	0.000567563	OK	yes	2d	30d	1.02968	3.37428	3.3727	5e-05	30d-vs-2d	1.40434	0.447696	0.315847	OK	no	2d	60d	1.02968	1.40434	0.790191	0.10615	60d-vs-2d	10.0032	1.56781	0.000567563	OK	yes	30d	8d	3.37428	10.0032	4.40761	5e-05	8d-vs-30d	10.0032	2.8325	0.000567563	OK	yes	60d	8d	1.40434	10.0032	6.50256	5e-05	8d-vs-60d	3.37428	-1.26469	0.000567563	OK	yes	30d	60d	3.37428	1.40434	-2.69589	5e-05	60d-vs-30d	Klhl6	chr16:19946465-19983037	1.04121	1.27868	1.57922	0.859995	1.04864	1.1804	11.6798	10.2517	8.07818	2.92714	3.08045	4.11526	1.34254	1.30436	1.56612
XLOC_002383	XLOC_002383	Atg5	chr10:44268357-44364298	ENSMUSG00000038160	ENSMUST00000039286	25.6815	0.200142	0.502459	OK	no	0d	2d	22.3548	25.6815	0.69215	0.2258	2d-vs-0d	22.3548	-0.158236	0.637711	OK	no	0d	8d	22.3548	20.0326	-0.541556	0.34335	8d-vs-0d	22.3548	-0.0503633	0.920286	OK	no	0d	30d	22.3548	21.5879	-0.17417	0.76245	30d-vs-0d	22.5888	0.0150238	0.976679	OK	no	0d	60d	22.3548	22.5888	0.0516764	0.93	60d-vs-0d	25.6815	-0.358378	0.131205	OK	no	2d	8d	25.6815	20.0326	-1.23785	0.031	8d-vs-2d	25.6815	-0.250505	0.356171	OK	no	2d	30d	25.6815	21.5879	-0.874481	0.1273	30d-vs-2d	25.6815	-0.185118	0.545658	OK	no	2d	60d	25.6815	22.5888	-0.642676	0.2623	60d-vs-2d	21.5879	-0.107873	0.786886	OK	no	30d	8d	21.5879	20.0326	-0.372594	0.5189	8d-vs-30d	22.5888	-0.17326	0.587551	OK	no	60d	8d	22.5888	20.0326	-0.595226	0.29775	8d-vs-60d	22.5888	0.0653871	0.889514	OK	no	30d	60d	21.5879	22.5888	0.227003	0.6923	60d-vs-30d	Atg5	chr10:44268357-44364298	25.2955	21.5241	20.2448	23.3784	24.9153	28.7507	19.2795	20.4065	20.4118	22.0969	21.3194	21.3473	20.3573	22.7867	24.6225
XLOC_034639	XLOC_034639	-	chr8:93250138-93251348	NA	NA	0.757056	0.637531	0.502739	OK	no	0d	2d	0.486645	0.757056	0.703391	0.226	2d-vs-0d	0.486645	-4.14044	0.51775	OK	no	0d	8d	0.486645	0.027594	-1.77963	0.2374	8d-vs-0d	0.486645	-1.75575	0.205396	OK	no	0d	30d	0.486645	0.144105	-1.22916	0.05705	30d-vs-0d	0.486645	-0.657521	0.51545	OK	no	0d	60d	0.486645	0.308516	-0.677764	0.23565	60d-vs-0d	0.757056	-4.77797	0.51775	OK	no	2d	8d	0.757056	0.027594	-2.0536	0.2374	8d-vs-2d	0.757056	-2.39328	0.108078	OK	no	2d	30d	0.757056	0.144105	-1.67538	0.02405	30d-vs-2d	0.757056	-1.29505	0.11742	OK	no	2d	60d	0.757056	0.308516	-1.33474	0.0268	60d-vs-2d	0.144105	-2.3847	1	NOTEST	no	30d	8d	0.144105	0.027594	0	1	8d-vs-30d	0.308516	-3.48292	1	NOTEST	no	60d	8d	0.308516	0.027594	0	1	8d-vs-60d	0.308516	1.09822	1	NOTEST	no	30d	60d	0.144105	0.308516	0	1	60d-vs-30d	NA	NA	0.591644	0.388209	0.480081	0.891505	0.606518	0.773145	0.0399229	0.0428591	0	0.276111	0.102848	0.053357	0.282795	0.407551	0.235203
XLOC_021924	XLOC_021924	0610031J06Rik	chr3:88325022-88334504	ENSMUSG00000001418	ENSMUST00000001454.ENSMUST00000131666.ENSMUST00000140039.ENSMUST00000152801.ENSMUST00000153716.ENSMUST00000154381.ENSMUST00000176425.ENSMUST00000176519.ENSMUST00000177005	159.443	0.248212	0.502825	OK	no	0d	2d	134.241	159.443	0.701232	0.22605	2d-vs-0d	189.231	0.495324	0.0734895	OK	no	0d	8d	134.241	189.231	1.40433	0.0146	8d-vs-0d	136.877	0.028054	0.965862	OK	no	0d	30d	134.241	136.877	0.0784929	0.89285	30d-vs-0d	143.449	0.095714	0.867375	OK	no	0d	60d	134.241	143.449	0.267003	0.6488	60d-vs-0d	189.231	0.247112	0.501134	OK	no	2d	8d	159.443	189.231	0.702972	0.22475	8d-vs-2d	159.443	-0.220158	0.575664	OK	no	2d	30d	159.443	136.877	-0.61801	0.2873	30d-vs-2d	159.443	-0.152498	0.744334	OK	no	2d	60d	159.443	143.449	-0.426798	0.46105	60d-vs-2d	189.231	0.46727	0.111328	OK	no	30d	8d	136.877	189.231	1.31628	0.025	8d-vs-30d	189.231	0.39961	0.194657	OK	no	60d	8d	143.449	189.231	1.12229	0.0529	8d-vs-60d	143.449	0.06766	0.913159	OK	no	30d	60d	136.877	143.449	0.18757	0.74545	60d-vs-30d	0610031J06Rik	chr3:88325022-88334504	134.811	130.117	137.795	157.525	161.343	159.461	140.71	219.202	207.782	136.746	151.88	122.005	164.093	130.679	135.575
XLOC_034204	XLOC_034204	Fgfr1	chr8:25513653-25575714	ENSMUSG00000031565	ENSMUST00000084027.ENSMUST00000117179.ENSMUST00000119398.ENSMUST00000120106.ENSMUST00000124228.ENSMUST00000126118.ENSMUST00000133936.ENSMUST00000138104.ENSMUST00000138455.ENSMUST00000145218.ENSMUST00000148322.ENSMUST00000155564.ENSMUST00000167764.ENSMUST00000178276.ENSMUST00000179592	2.70621	0.344729	0.502825	OK	no	0d	2d	2.13102	2.70621	0.547069	0.22605	2d-vs-0d	2.13102	-0.0324237	0.968751	OK	no	0d	8d	2.13102	2.08366	-0.0582001	0.9024	8d-vs-0d	2.51939	0.241533	0.667208	OK	no	0d	30d	2.13102	2.51939	0.409345	0.37285	30d-vs-0d	2.39238	0.1669	0.803773	OK	no	0d	60d	2.13102	2.39238	0.275226	0.5436	60d-vs-0d	2.70621	-0.377153	0.437641	OK	no	2d	8d	2.70621	2.08366	-0.614393	0.1787	8d-vs-2d	2.70621	-0.103196	0.904213	OK	no	2d	30d	2.70621	2.51939	-0.160267	0.72545	30d-vs-2d	2.70621	-0.177828	0.812544	OK	no	2d	60d	2.70621	2.39238	-0.269873	0.5571	60d-vs-2d	2.51939	-0.273956	0.60372	OK	no	30d	8d	2.51939	2.08366	-0.478415	0.3122	8d-vs-30d	2.39238	-0.199324	0.752152	OK	no	60d	8d	2.39238	2.08366	-0.338134	0.47105	8d-vs-60d	2.51939	-0.0746322	0.934231	OK	no	30d	60d	2.51939	2.39238	-0.120238	0.79825	60d-vs-30d	Fgfr1	chr8:25513653-25575714	1.90789	2.13665	2.34852	4.33192	1.79831	1.98839	1.74198	2.45846	2.05054	2.21598	2.36042	2.98177	2.03311	2.06777	3.07625
XLOC_002075	XLOC_002075	Degs1	chr1:182275771-182282804	ENSMUSG00000038633	ENSMUST00000035295.ENSMUST00000132551.ENSMUST00000133052	50.337	0.203522	0.502966	OK	no	0d	2d	43.7141	50.337	0.701855	0.22615	2d-vs-0d	50.298	0.202403	0.511613	OK	no	0d	8d	43.7141	50.298	0.690817	0.2326	8d-vs-0d	46.7354	0.0964188	0.820004	OK	no	0d	30d	43.7141	46.7354	0.331353	0.5686	30d-vs-0d	47.6617	0.124733	0.747138	OK	no	0d	60d	43.7141	47.6617	0.425891	0.46455	60d-vs-0d	50.337	-0.00111906	0.997603	OK	no	2d	8d	50.337	50.298	-0.00383438	0.99465	8d-vs-2d	50.337	-0.107103	0.785716	OK	no	2d	30d	50.337	46.7354	-0.369533	0.51725	30d-vs-2d	50.337	-0.0787887	0.863751	OK	no	2d	60d	50.337	47.6617	-0.270071	0.6424	60d-vs-2d	50.298	0.105984	0.789767	OK	no	30d	8d	46.7354	50.298	0.361907	0.52285	8d-vs-30d	50.298	0.0776696	0.863751	OK	no	60d	8d	47.6617	50.298	0.263529	0.6424	8d-vs-60d	47.6617	0.0283146	0.957769	OK	no	30d	60d	46.7354	47.6617	0.0967243	0.8672	60d-vs-30d	Degs1	chr1:182275771-182282804	41.5204	45.3554	44.2664	43.0989	50.3399	57.5723	43.3011	54.7432	52.8497	46.7449	46.1106	47.3507	43.4886	49.7554	49.741
XLOC_026901	XLOC_026901	1700028K03Rik.A830010M20Rik	chr5:107497377-107688015	ENSMUSG00000089798.ENSMUSG00000044060	ENSMUST00000058921.ENSMUST00000060553.ENSMUST00000100951.ENSMUST00000112671.ENSMUST00000133800.ENSMUST00000143074.ENSMUST00000152474.ENSMUST00000159902.ENSMUST00000160160.ENSMUST00000162591.ENSMUST00000163064	1.95324	0.47783	0.503167	OK	no	0d	2d	1.40253	1.95324	0.618206	0.2263	2d-vs-0d	1.40253	-0.133302	0.906879	OK	no	0d	8d	1.40253	1.27875	-0.175797	0.7314	8d-vs-0d	1.40253	-0.288089	0.754437	OK	no	0d	30d	1.40253	1.14866	-0.355516	0.4743	30d-vs-0d	1.40253	-0.276011	0.755836	OK	no	0d	60d	1.40253	1.15831	-0.336704	0.47635	60d-vs-0d	1.95324	-0.611132	0.306671	OK	no	2d	8d	1.95324	1.27875	-0.855318	0.1016	8d-vs-2d	1.95324	-0.765919	0.195441	OK	no	2d	30d	1.95324	1.14866	-0.995286	0.0532	30d-vs-2d	1.95324	-0.75384	0.185259	OK	no	2d	60d	1.95324	1.15831	-0.967157	0.0494	60d-vs-2d	1.27875	0.154788	0.886096	OK	no	30d	8d	1.14866	1.27875	0.205065	0.68545	8d-vs-30d	1.27875	0.142709	0.891089	OK	no	60d	8d	1.15831	1.27875	0.186571	0.69605	8d-vs-60d	1.15831	0.0120788	0.990293	OK	no	30d	60d	1.14866	1.15831	0.0147925	0.97415	60d-vs-30d	1700028K03Rik.A830010M20Rik	chr5:107497377-107688015	0.971998	1.65511	1.5805	2.42058	1.50469	1.93444	1.15587	1.30459	1.37579	1.40305	1.07785	0.965066	0.963252	1.32522	1.18647
XLOC_023075	XLOC_023075	Rap1a	chr3:105727266-105801330	ENSMUSG00000068798	ENSMUST00000090678	38.537	-0.293221	0.503289	OK	no	0d	2d	38.537	31.4492	-0.698683	0.2264	2d-vs-0d	38.537	-0.0631607	0.933031	OK	no	0d	8d	38.537	36.8863	-0.148021	0.79515	8d-vs-0d	39.9012	0.0501854	0.945496	OK	no	0d	30d	38.537	39.9012	0.121725	0.8313	30d-vs-0d	38.537	-0.070785	0.927051	OK	no	0d	60d	38.537	36.6919	-0.159069	0.7794	60d-vs-0d	36.8863	0.230061	0.659237	OK	no	2d	8d	31.4492	36.8863	0.523839	0.3645	8d-vs-2d	39.9012	0.343407	0.414481	OK	no	2d	30d	31.4492	39.9012	0.80765	0.16335	30d-vs-2d	36.6919	0.222436	0.694252	OK	no	2d	60d	31.4492	36.6919	0.486753	0.40175	60d-vs-2d	39.9012	-0.113346	0.870342	OK	no	30d	8d	39.9012	36.8863	-0.262299	0.6543	8d-vs-30d	36.8863	0.00762428	0.990938	OK	no	60d	8d	36.6919	36.8863	0.0164516	0.97635	8d-vs-60d	39.9012	-0.12097	0.865925	OK	no	30d	60d	39.9012	36.6919	-0.268703	0.6461	60d-vs-30d	Rap1a	chr3:105727266-105801330	40.1196	39.3614	36.1302	30.2236	28.4172	35.7068	38.2109	35.4055	37.0425	44.0336	35.1319	40.538	25.1334	41.9288	43.0134
XLOC_033439	XLOC_033439	Trim68	chr7:102677579-102687326	ENSMUSG00000073968	ENSMUST00000082175	1.27975	-0.323912	0.503362	OK	no	0d	2d	1.27975	1.02239	-0.694408	0.22645	2d-vs-0d	1.27975	-1.06128	0.00482553	OK	yes	0d	8d	1.27975	0.613263	-2.14985	0.00055	8d-vs-0d	1.58159	0.305513	0.508677	OK	no	0d	30d	1.27975	1.58159	0.693709	0.23045	30d-vs-0d	1.59397	0.316763	0.484666	OK	no	0d	60d	1.27975	1.59397	0.720918	0.21215	60d-vs-0d	1.02239	-0.737369	0.0643387	OK	no	2d	8d	1.02239	0.613263	-1.45464	0.01235	8d-vs-2d	1.58159	0.629424	0.0816837	OK	no	2d	30d	1.02239	1.58159	1.3827	0.0167	30d-vs-2d	1.59397	0.640675	0.0718899	OK	no	2d	60d	1.02239	1.59397	1.41046	0.0142	60d-vs-2d	1.58159	-1.36679	0.000567563	OK	yes	30d	8d	1.58159	0.613263	-2.82955	5e-05	8d-vs-30d	1.59397	-1.37804	0.000567563	OK	yes	60d	8d	1.59397	0.613263	-2.85833	5e-05	8d-vs-60d	1.59397	0.0112505	0.988396	OK	no	30d	60d	1.58159	1.59397	0.026321	0.96835	60d-vs-30d	Trim68	chr7:102677579-102687326	1.15419	1.10918	1.57587	0.697249	1.08329	1.28664	0.6346	0.59798	0.607209	1.90569	1.54268	1.29638	1.69759	1.76556	1.31875
XLOC_018253	XLOC_018253	Med27	chr2:29346818-29524793	ENSMUSG00000026799	ENSMUST00000028139.ENSMUST00000113830.ENSMUST00000123522.ENSMUST00000147547.ENSMUST00000159034.ENSMUST00000159280.ENSMUST00000162597.ENSMUST00000162603.ENSMUST00000162623.ENSMUST00000162773	7.51118	0.331556	0.503484	OK	no	0d	2d	5.96898	7.51118	0.629253	0.22655	2d-vs-0d	6.52747	0.12904	0.856472	OK	no	0d	8d	5.96898	6.52747	0.243764	0.62955	8d-vs-0d	5.96898	-0.102584	0.909045	OK	no	0d	30d	5.96898	5.55929	-0.177427	0.73625	30d-vs-0d	5.96898	-0.292485	0.607481	OK	no	0d	60d	5.96898	4.87364	-0.526678	0.31555	60d-vs-0d	7.51118	-0.202516	0.679604	OK	no	2d	8d	7.51118	6.52747	-0.447073	0.38595	8d-vs-2d	7.51118	-0.43414	0.311406	OK	no	2d	30d	7.51118	5.55929	-0.852643	0.1039	30d-vs-2d	7.51118	-0.624041	0.0730934	OK	no	2d	60d	7.51118	4.87364	-1.29178	0.0145	60d-vs-2d	6.52747	0.231623	0.669304	OK	no	30d	8d	5.55929	6.52747	0.452643	0.37515	8d-vs-30d	6.52747	0.421525	0.29581	OK	no	60d	8d	4.87364	6.52747	0.867755	0.0964	8d-vs-60d	5.55929	-0.189901	0.768489	OK	no	30d	60d	5.55929	4.87364	-0.352621	0.4934	60d-vs-30d	Med27	chr2:29346818-29524793	6.39522	5.00463	6.50709	7.46391	8.10998	6.95965	5.76614	6.9027	6.91357	5.47605	4.37759	6.82423	5.39986	5.72696	3.4941
XLOC_013437	XLOC_013437	Gabpa	chr16:84827865-84863779	ENSMUSG00000008976	ENSMUST00000009120.ENSMUST00000114184.ENSMUST00000126031.ENSMUST00000139101.ENSMUST00000148035	15.2053	-0.575239	0.503543	OK	no	0d	2d	15.2053	10.2054	-0.486191	0.2266	2d-vs-0d	15.2053	-0.599522	0.420817	OK	no	0d	8d	15.2053	10.0351	-0.511732	0.1675	8d-vs-0d	15.2053	-0.156279	0.904314	OK	no	0d	30d	15.2053	13.6443	-0.12205	0.72575	30d-vs-0d	15.2053	-0.186346	0.875241	OK	no	0d	60d	15.2053	13.3629	-0.171114	0.66405	60d-vs-0d	10.2054	-0.0242831	0.985591	OK	no	2d	8d	10.2054	10.0351	-0.023417	0.96	8d-vs-2d	13.6443	0.418961	0.712043	OK	no	2d	30d	10.2054	13.6443	0.36161	0.4216	30d-vs-2d	13.3629	0.388893	0.719379	OK	no	2d	60d	10.2054	13.3629	0.412513	0.43045	60d-vs-2d	13.6443	-0.443244	0.649324	OK	no	30d	8d	13.6443	10.0351	-0.386522	0.3547	8d-vs-30d	13.3629	-0.413176	0.657895	OK	no	60d	8d	13.3629	10.0351	-0.445166	0.36315	8d-vs-60d	13.6443	-0.0300673	0.982665	OK	no	30d	60d	13.6443	13.3629	-0.0283043	0.9506	60d-vs-30d	Gabpa	chr16:84827865-84863779	14.7791	16.065	14.7719	8.88376	9.63348	12.0991	12.1455	7.92581	10.034	11.145	18.3436	11.4444	11.9479	14.5289	13.6119
XLOC_018622	XLOC_018622	-	chr2:73595789-73596508	NA	NA	2.89259	0.914348	0.503681	OK	no	0d	2d	1.53476	2.89259	0.701274	0.2267	2d-vs-0d	1.53476	-0.388181	0.854081	OK	no	0d	8d	1.53476	1.1727	-0.252666	0.6256	8d-vs-0d	1.74399	0.184375	0.950273	OK	no	0d	30d	1.53476	1.74399	0.117933	0.84445	30d-vs-0d	1.53476	-1.79775	0.503233	OK	no	0d	60d	1.53476	0.441434	-1.36439	0.22635	60d-vs-0d	2.89259	-1.30253	0.335695	OK	no	2d	8d	2.89259	1.1727	-0.88349	0.11605	8d-vs-2d	2.89259	-0.729973	0.721148	OK	no	2d	30d	2.89259	1.74399	-0.485852	0.4326	30d-vs-2d	2.89259	-2.71209	0.395782	OK	no	2d	60d	2.89259	0.441434	-2.17886	0.151	60d-vs-2d	1.74399	-0.572555	0.827115	OK	no	30d	8d	1.74399	1.1727	-0.335193	0.58	8d-vs-30d	1.1727	1.40957	0.599791	OK	no	60d	8d	0.441434	1.1727	0.948245	0.30855	8d-vs-60d	1.74399	-1.98212	0.563093	OK	no	30d	60d	1.74399	0.441434	-1.30882	0.2765	60d-vs-30d	NA	NA	1.82447	1.6892	1.09061	4.8999	2.31844	1.45943	1.50357	1.21181	0.802725	0.42739	3.90196	0.902607	1.3243	0	0
XLOC_009559	XLOC_009559	Lect2	chr13:56542459-56548538	ENSMUSG00000021539	ENSMUST00000062806	169.754	0.208074	0.503927	OK	no	0d	2d	146.955	169.754	0.693699	0.22685	2d-vs-0d	146.955	-2.02227	0.000567563	OK	yes	0d	8d	146.955	36.176	-6.54617	5e-05	8d-vs-0d	146.955	-0.0850404	0.844689	OK	no	0d	30d	146.955	138.543	-0.290026	0.60985	30d-vs-0d	146.955	-0.139005	0.702588	OK	no	0d	60d	146.955	133.456	-0.469776	0.41075	60d-vs-0d	169.754	-2.23034	0.000567563	OK	yes	2d	8d	169.754	36.176	-7.08948	5e-05	8d-vs-2d	169.754	-0.293114	0.286621	OK	no	2d	30d	169.754	138.543	-0.979693	0.09195	30d-vs-2d	169.754	-0.347079	0.187758	OK	no	2d	60d	169.754	133.456	-1.14997	0.0503	60d-vs-2d	138.543	-1.93723	0.000567563	OK	yes	30d	8d	138.543	36.176	-6.28588	5e-05	8d-vs-30d	133.456	-1.88326	0.000567563	OK	yes	60d	8d	133.456	36.176	-6.0606	5e-05	8d-vs-60d	138.543	-0.0539651	0.916045	OK	no	30d	60d	138.543	133.456	-0.182853	0.75215	60d-vs-30d	Lect2	chr13:56542459-56548538	157.423	132.399	151.041	105.873	155.577	247.811	33.6568	13.4073	61.4639	123.934	144.227	147.467	96.1799	140.16	164.029
XLOC_013221	XLOC_013221	Osbpl11	chr16:33169861-33243390	ENSMUSG00000022807	ENSMUST00000039733	6.77028	0.213892	0.50399	OK	no	0d	2d	5.83738	6.77028	0.694428	0.2269	2d-vs-0d	5.83738	-0.189544	0.582436	OK	no	0d	8d	5.83738	5.1187	-0.605079	0.29325	8d-vs-0d	5.83738	-0.214187	0.512115	OK	no	0d	30d	5.83738	5.03201	-0.689651	0.233	30d-vs-0d	5.83738	-0.171766	0.63779	OK	no	0d	60d	5.83738	5.18217	-0.546714	0.34345	60d-vs-0d	6.77028	-0.403437	0.107527	OK	no	2d	8d	6.77028	5.1187	-1.29902	0.02385	8d-vs-2d	6.77028	-0.428079	0.0824685	OK	no	2d	30d	6.77028	5.03201	-1.39048	0.0169	30d-vs-2d	6.77028	-0.385659	0.133561	OK	no	2d	60d	6.77028	5.18217	-1.23806	0.03175	60d-vs-2d	5.1187	0.0246425	0.965764	OK	no	30d	8d	5.03201	5.1187	0.0787025	0.89255	8d-vs-30d	5.18217	-0.0177779	0.974881	OK	no	60d	8d	5.18217	5.1187	-0.0561371	0.9232	8d-vs-60d	5.18217	0.0424204	0.94142	OK	no	30d	60d	5.03201	5.18217	0.135082	0.81895	60d-vs-30d	Osbpl11	chr16:33169861-33243390	5.0775	5.65607	6.77858	6.57703	6.43374	7.30006	4.32227	5.75006	5.28377	4.65751	5.72228	4.71625	5.01103	5.45114	5.08433
XLOC_029609	XLOC_029609	Rpa3	chr6:8255935-8259173	ENSMUSG00000012483	ENSMUST00000012627.ENSMUST00000159594	7.65008	0.31373	0.50399	OK	no	0d	2d	6.15494	7.65008	0.703563	0.2269	2d-vs-0d	8.51139	0.46765	0.224621	OK	no	0d	8d	6.15494	8.51139	1.0563	0.06465	8d-vs-0d	7.5441	0.293605	0.537354	OK	no	0d	30d	6.15494	7.5441	0.657987	0.2556	30d-vs-0d	7.25708	0.237645	0.654751	OK	no	0d	60d	6.15494	7.25708	0.528631	0.3601	60d-vs-0d	8.51139	0.15392	0.798489	OK	no	2d	8d	7.65008	8.51139	0.360392	0.5357	8d-vs-2d	7.65008	-0.0201251	0.97812	OK	no	2d	30d	7.65008	7.5441	-0.0467256	0.9347	30d-vs-2d	7.65008	-0.0760852	0.921631	OK	no	2d	60d	7.65008	7.25708	-0.175247	0.7653	60d-vs-2d	8.51139	0.174045	0.758606	OK	no	30d	8d	7.5441	8.51139	0.407215	0.4803	8d-vs-30d	8.51139	0.230005	0.647713	OK	no	60d	8d	7.25708	8.51139	0.533803	0.35315	8d-vs-60d	7.5441	-0.0559601	0.942787	OK	no	30d	60d	7.5441	7.25708	-0.128801	0.8225	60d-vs-30d	Rpa3	chr6:8255935-8259173	5.90851	8.15193	4.40437	6.93808	7.79343	8.21872	7.83171	9.03244	8.67001	7.67986	7.33475	7.6177	8.81685	6.25912	6.69526
XLOC_035616	XLOC_035616	Ddx19a	chr8:110974437-110997800	ENSMUSG00000015023	ENSMUST00000040416.ENSMUST00000130133.ENSMUST00000173183	7.82322	-0.285799	0.50424	OK	no	0d	2d	7.82322	6.41728	-0.674388	0.2271	2d-vs-0d	7.99042	0.0305103	0.970173	OK	no	0d	8d	7.82322	7.99042	0.0656779	0.9066	8d-vs-0d	7.82322	-0.241887	0.649241	OK	no	0d	30d	7.82322	6.61561	-0.524743	0.3546	30d-vs-0d	7.82322	-0.126549	0.838135	OK	no	0d	60d	7.82322	7.16622	-0.294079	0.5988	60d-vs-0d	7.99042	0.316309	0.460839	OK	no	2d	8d	6.41728	7.99042	0.734009	0.19485	8d-vs-2d	6.61561	0.0439114	0.953716	OK	no	2d	30d	6.41728	6.61561	0.10282	0.8549	30d-vs-2d	7.16622	0.15925	0.757892	OK	no	2d	60d	6.41728	7.16622	0.404391	0.47925	60d-vs-2d	7.99042	0.272398	0.606512	OK	no	30d	8d	6.61561	7.99042	0.58262	0.3147	8d-vs-30d	7.99042	0.157059	0.792731	OK	no	60d	8d	7.16622	7.99042	0.359108	0.5271	8d-vs-60d	7.16622	0.115338	0.862478	OK	no	30d	60d	6.61561	7.16622	0.26603	0.64015	60d-vs-30d	Ddx19a	chr8:110974437-110997800	7.20108	8.68069	7.58787	7.02821	5.87769	6.34594	6.81848	8.28804	8.86475	7.58619	5.86945	6.39119	7.32883	6.78664	7.3832
XLOC_011790	XLOC_011790	Atp6v1c1	chr15:38661903-38692443	ENSMUSG00000022295	ENSMUST00000022904	18.1149	0.201482	0.50424	OK	no	0d	2d	15.7537	18.1149	0.687287	0.2271	2d-vs-0d	20.3181	0.367074	0.122045	OK	no	0d	8d	15.7537	20.3181	1.252	0.0282	8d-vs-0d	15.7537	-0.0166101	0.975211	OK	no	0d	30d	15.7537	15.5734	-0.0564639	0.92445	30d-vs-0d	15.7537	-0.0205996	0.969318	OK	no	0d	60d	15.7537	15.5304	-0.0699991	0.90385	60d-vs-0d	20.3181	0.165592	0.614613	OK	no	2d	8d	18.1149	20.3181	0.56688	0.3219	8d-vs-2d	18.1149	-0.218092	0.457059	OK	no	2d	30d	18.1149	15.5734	-0.744098	0.1923	30d-vs-2d	18.1149	-0.222081	0.444194	OK	no	2d	60d	18.1149	15.5304	-0.75742	0.18315	60d-vs-2d	20.3181	0.383684	0.10078	OK	no	30d	8d	15.5734	20.3181	1.30892	0.0219	8d-vs-30d	20.3181	0.387674	0.0942924	OK	no	60d	8d	15.5304	20.3181	1.32202	0.0201	8d-vs-60d	15.5734	-0.00398949	0.992805	OK	no	30d	60d	15.5734	15.5304	-0.0135594	0.9819	60d-vs-30d	Atp6v1c1	chr15:38661903-38692443	14.5107	16.2001	16.5504	15.8395	19.0043	19.5008	17.4894	22.2907	21.1742	14.0632	16.6902	15.9667	15.3761	15.5729	15.6421
XLOC_006022	XLOC_006022	Eif4a1	chr11:69666935-69672423	ENSMUSG00000065862.ENSMUSG00000059796.ENSMUSG00000084708	ENSMUST00000083928.ENSMUST00000102589.ENSMUST00000122759.ENSMUST00000123995.ENSMUST00000127677.ENSMUST00000128519.ENSMUST00000129295.ENSMUST00000133067.ENSMUST00000139299.ENSMUST00000140186.ENSMUST00000140310.ENSMUST00000142214.ENSMUST00000142348.ENSMUST00000145289.ENSMUST00000163666	118.066	0.335172	0.50424	OK	no	0d	2d	93.5896	118.066	0.261892	0.2271	2d-vs-0d	104.821	0.163504	0.771076	OK	no	0d	8d	93.5896	104.821	0.153714	0.4967	8d-vs-0d	93.5896	-0.399278	0.260945	OK	no	0d	30d	93.5896	70.9631	-0.4183	0.0801	30d-vs-0d	93.5896	-0.0438198	0.956771	OK	no	0d	60d	93.5896	90.7897	-0.0341938	0.864	60d-vs-0d	118.066	-0.171667	0.817068	OK	no	2d	8d	118.066	104.821	-0.120102	0.5639	8d-vs-2d	118.066	-0.73445	0.115452	OK	no	2d	30d	118.066	70.9631	-0.544005	0.0262	30d-vs-2d	118.066	-0.378992	0.557168	OK	no	2d	60d	118.066	90.7897	-0.237154	0.27165	60d-vs-2d	104.821	0.562782	0.147026	OK	no	30d	8d	70.9631	104.821	0.490537	0.03605	8d-vs-30d	104.821	0.207324	0.767154	OK	no	60d	8d	90.7897	104.821	0.144893	0.49155	8d-vs-60d	90.7897	0.355458	0.485347	OK	no	30d	60d	70.9631	90.7897	0.262972	0.21265	60d-vs-30d	Eif4a1.Gm22988.Gm24029	chr11:69666935-69672423	81.3621	105.629	93.7778	110.665	109.094	134.439	106.488	97.0575	110.917	64.8338	69.4362	78.6194	99.8911	100.933	71.5451
XLOC_034079	XLOC_034079	Arhgef10	chr8:14911662-15001085	ENSMUSG00000071176	ENSMUST00000084207.ENSMUST00000110800.ENSMUST00000160619.ENSMUST00000161162.ENSMUST00000162444.ENSMUST00000162636.ENSMUST00000163062	0.835721	-0.411355	0.504687	OK	no	0d	2d	0.835721	0.628393	-0.579781	0.22745	2d-vs-0d	0.835721	-0.529523	0.390634	OK	no	0d	8d	0.835721	0.578974	-0.674961	0.1477	8d-vs-0d	0.835721	-0.0797896	0.942179	OK	no	0d	30d	0.835721	0.790756	-0.115102	0.82105	30d-vs-0d	1.03391	0.307012	0.667407	OK	no	0d	60d	0.835721	1.03391	0.457989	0.3731	60d-vs-0d	0.628393	-0.118169	0.919198	OK	no	2d	8d	0.628393	0.578974	-0.142139	0.7596	8d-vs-2d	0.790756	0.331565	0.658749	OK	no	2d	30d	0.628393	0.790756	0.444573	0.364	30d-vs-2d	1.03391	0.718367	0.172677	OK	no	2d	60d	0.628393	1.03391	0.991392	0.04485	60d-vs-2d	0.790756	-0.449734	0.5297	OK	no	30d	8d	0.790756	0.578974	-0.550129	0.24815	8d-vs-30d	1.03391	-0.836535	0.128313	OK	no	60d	8d	1.03391	0.578974	-1.04801	0.0301	8d-vs-60d	1.03391	0.386802	0.583672	OK	no	30d	60d	0.790756	1.03391	0.545819	0.2944	60d-vs-30d	Arhgef10	chr8:14911662-15001085	0.656758	0.844173	1.00623	0.493509	0.626124	0.765546	0.702889	0.675556	0.358477	0.556808	0.735513	1.07995	1.51258	0.674926	0.914209
XLOC_026020	XLOC_026020	Mrto4	chr4:139347434-139352576	ENSMUSG00000028741	ENSMUST00000030513.ENSMUST00000102503.ENSMUST00000123968.ENSMUST00000128239.ENSMUST00000131052.ENSMUST00000139749.ENSMUST00000155257	20.5816	0.248782	0.504733	OK	no	0d	2d	17.3216	20.5816	0.694561	0.2275	2d-vs-0d	20.1444	0.217805	0.577497	OK	no	0d	8d	17.3216	20.1444	0.60942	0.2888	8d-vs-0d	17.3216	-0.548275	0.0595538	OK	no	0d	30d	17.3216	11.8451	-1.46646	0.0112	30d-vs-0d	17.3216	-0.0756774	0.904936	OK	no	0d	60d	17.3216	16.4364	-0.202202	0.72695	60d-vs-0d	20.5816	-0.0309772	0.960862	OK	no	2d	8d	20.5816	20.1444	-0.0905203	0.87615	8d-vs-2d	20.5816	-0.797058	0.00153919	OK	yes	2d	30d	20.5816	11.8451	-2.2178	0.00015	30d-vs-2d	20.5816	-0.32446	0.345994	OK	no	2d	60d	20.5816	16.4364	-0.901792	0.12155	60d-vs-2d	20.1444	0.76608	0.00242238	OK	yes	30d	8d	11.8451	20.1444	2.13628	0.00025	8d-vs-30d	20.1444	0.293482	0.410546	OK	no	60d	8d	16.4364	20.1444	0.817479	0.1607	8d-vs-60d	16.4364	0.472598	0.135011	OK	no	30d	60d	11.8451	16.4364	1.25886	0.0322	60d-vs-30d	Mrto4	chr4:139347434-139352576	17.6695	15.7118	18.5835	22.5602	21.0223	18.1623	16.9259	25.0008	18.5064	11.6784	12.8486	11.0085	19.0839	14.464	15.7613
XLOC_013119	XLOC_013119	-	chr16:21332005-21333061	NA	NA	0.613478	-1.16422	0.505028	OK	no	0d	2d	0.613478	0.273738	-0.750613	0.2277	2d-vs-0d	0.613478	-0.221971	0.929899	OK	no	0d	8d	0.613478	0.525992	-0.162932	0.7868	8d-vs-0d	0.613478	-0.0835853	0.977043	OK	no	0d	30d	0.613478	0.578945	-0.0617085	0.93145	30d-vs-0d	1.02816	0.744977	0.687656	OK	no	0d	60d	0.613478	1.02816	0.491123	0.3947	60d-vs-0d	0.525992	0.942245	0.653895	OK	no	2d	8d	0.273738	0.525992	0.55696	0.35925	8d-vs-2d	0.578945	1.08063	0.578026	OK	no	2d	30d	0.273738	0.578945	0.641147	0.2893	30d-vs-2d	1.02816	1.90919	0.349012	OK	no	2d	60d	0.273738	1.02816	1.04986	0.1232	60d-vs-2d	0.578945	-0.138385	0.959444	OK	no	30d	8d	0.578945	0.525992	-0.0914252	0.8719	8d-vs-30d	1.02816	-0.966948	0.622918	OK	no	60d	8d	1.02816	0.525992	-0.582314	0.3294	8d-vs-60d	1.02816	0.828563	0.691185	OK	no	30d	60d	0.578945	1.02816	0.500912	0.39845	60d-vs-30d	NA	NA	0.512811	0.437724	0.889897	0.2744	0.168379	0.378435	0.397964	1.01895	0.161064	0.902299	0.487697	0.346838	1.6249	0.154065	1.30551
XLOC_015324	XLOC_015324	-	chr17:31907837-31909134	NA	NA	22.6402	-0.283241	0.505028	OK	no	0d	2d	22.6402	18.6044	-0.688458	0.2277	2d-vs-0d	22.6402	-1.55222	0.000567563	OK	yes	0d	8d	22.6402	7.71997	-3.45401	5e-05	8d-vs-0d	22.6402	-1.30222	0.000567563	OK	yes	0d	30d	22.6402	9.18064	-2.9142	5e-05	30d-vs-0d	22.6402	-0.396953	0.281338	OK	no	0d	60d	22.6402	17.1943	-0.972774	0.08945	60d-vs-0d	18.6044	-1.26898	0.000567563	OK	yes	2d	8d	18.6044	7.71997	-2.80619	5e-05	8d-vs-2d	18.6044	-1.01898	0.00199215	OK	yes	2d	30d	18.6044	9.18064	-2.26601	0.0002	30d-vs-2d	18.6044	-0.113711	0.857371	OK	no	2d	60d	18.6044	17.1943	-0.276565	0.6311	60d-vs-2d	9.18064	-0.249999	0.661313	OK	no	30d	8d	9.18064	7.71997	-0.515811	0.3667	8d-vs-30d	17.1943	-1.15526	0.000567563	OK	yes	60d	8d	17.1943	7.71997	-2.57206	5e-05	8d-vs-60d	17.1943	0.905265	0.00594397	OK	yes	30d	60d	9.18064	17.1943	2.02695	0.0007	60d-vs-30d	NA	NA	20.0574	21.5117	26.3514	14.2179	20.3652	21.2301	4.66614	7.46074	11.033	10.1472	9.8484	7.54635	17.8179	15.3314	18.4337
XLOC_019851	XLOC_019851	Rbm17	chr2:11585438-11604153	ENSMUSG00000037197	ENSMUST00000040314.ENSMUST00000125808.ENSMUST00000130766.ENSMUST00000131036.ENSMUST00000150369.ENSMUST00000156469	43.484	0.299449	0.505084	OK	no	0d	2d	35.3335	43.484	0.687248	0.22775	2d-vs-0d	38.0288	0.106056	0.890007	OK	no	0d	8d	35.3335	38.0288	0.222384	0.69355	8d-vs-0d	38.4189	0.12078	0.850273	OK	no	0d	30d	35.3335	38.4189	0.284213	0.61925	30d-vs-0d	39.5327	0.162011	0.800889	OK	no	0d	60d	35.3335	39.5327	0.341482	0.5392	60d-vs-0d	43.484	-0.193394	0.769301	OK	no	2d	8d	43.484	38.0288	-0.395828	0.49435	8d-vs-2d	43.484	-0.17867	0.758927	OK	no	2d	30d	43.484	38.4189	-0.407897	0.4807	30d-vs-2d	43.484	-0.137439	0.850866	OK	no	2d	60d	43.484	39.5327	-0.282696	0.62035	60d-vs-2d	38.4189	-0.0147243	0.983934	OK	no	30d	8d	38.4189	38.0288	-0.030739	0.95455	8d-vs-30d	39.5327	-0.0559553	0.954156	OK	no	60d	8d	39.5327	38.0288	-0.106908	0.85635	8d-vs-60d	39.5327	0.041231	0.960657	OK	no	30d	60d	38.4189	39.5327	0.0865196	0.8752	60d-vs-30d	Rbm17	chr2:11585438-11604153	40.4022	36.7598	28.8384	37.9005	48.2742	44.2774	30.1022	47.2009	36.7832	37.291	41.6739	36.2918	46.8652	31.6236	40.1093
XLOC_035275	XLOC_035275	Armc6	chr8:70220171-70279915	ENSMUSG00000002343	ENSMUST00000019679.ENSMUST00000130319.ENSMUST00000135931.ENSMUST00000136666.ENSMUST00000139765.ENSMUST00000147387	4.82035	-0.521219	0.505212	OK	no	0d	2d	4.82035	3.35874	-0.705297	0.22785	2d-vs-0d	4.82035	-0.547035	0.500515	OK	no	0d	8d	4.82035	3.29917	-0.718316	0.22425	8d-vs-0d	4.82035	-0.962177	0.168386	OK	no	0d	30d	4.82035	2.4742	-1.20963	0.04325	30d-vs-0d	5.45571	0.178628	0.9004	OK	no	0d	60d	4.82035	5.45571	0.215513	0.71675	60d-vs-0d	3.35874	-0.0258165	0.984281	OK	no	2d	8d	3.35874	3.29917	-0.0318426	0.95585	8d-vs-2d	3.35874	-0.440958	0.65221	OK	no	2d	30d	3.35874	2.4742	-0.523297	0.35745	30d-vs-2d	5.45571	0.699847	0.439667	OK	no	2d	60d	3.35874	5.45571	0.800491	0.1801	60d-vs-2d	3.29917	0.415142	0.695733	OK	no	30d	8d	2.4742	3.29917	0.481326	0.40325	8d-vs-30d	5.45571	-0.725663	0.430655	OK	no	60d	8d	5.45571	3.29917	-0.812239	0.1741	8d-vs-60d	5.45571	1.14081	0.163547	OK	no	30d	60d	2.4742	5.45571	1.2367	0.04155	60d-vs-30d	Armc6	chr8:70220171-70279915	5.1641	4.73288	4.56407	4.14789	2.93169	2.99664	3.56263	3.38772	2.94716	2.28105	3.24079	1.90076	7.43978	5.28194	3.6454
XLOC_013315	XLOC_013315	Atg3	chr16:45158784-45188538	ENSMUSG00000022663	ENSMUST00000023343.ENSMUST00000150390	42.3249	-0.203115	0.505212	OK	no	0d	2d	42.3249	36.7665	-0.703589	0.22785	2d-vs-0d	42.3249	-0.426498	0.0645487	OK	no	0d	8d	42.3249	31.4925	-1.43243	0.0124	8d-vs-0d	42.3249	-0.140827	0.690796	OK	no	0d	30d	42.3249	38.3887	-0.482247	0.39805	30d-vs-0d	42.3249	-0.0988507	0.816859	OK	no	0d	60d	42.3249	39.522	-0.335671	0.5636	60d-vs-0d	36.7665	-0.223383	0.454122	OK	no	2d	8d	36.7665	31.4925	-0.761279	0.19015	8d-vs-2d	38.3887	0.0622881	0.895892	OK	no	2d	30d	36.7665	38.3887	0.216562	0.70625	30d-vs-2d	39.522	0.104264	0.803594	OK	no	2d	60d	36.7665	39.522	0.359379	0.5433	60d-vs-2d	38.3887	-0.285671	0.289027	OK	no	30d	8d	38.3887	31.4925	-0.962776	0.0931	8d-vs-30d	39.522	-0.327647	0.20168	OK	no	60d	8d	39.522	31.4925	-1.09529	0.0556	8d-vs-60d	39.522	0.0419764	0.937232	OK	no	30d	60d	38.3887	39.522	0.143046	0.8073	60d-vs-30d	Atg3	chr16:45158784-45188538	42.4777	41.9331	42.564	29.2051	31.2179	49.8765	32.267	34.6693	27.5413	37.7026	38.0692	39.3942	31.2221	43.4021	43.9419
XLOC_027924	XLOC_027924	5430416N02Rik	chr5:100420841-100429516	ENSMUSG00000097772	ENSMUST00000180779.ENSMUST00000181873	5.74858	0.443152	0.505261	OK	no	0d	2d	4.22823	5.74858	0.691949	0.2279	2d-vs-0d	4.22823	-0.137844	0.900125	OK	no	0d	8d	4.22823	3.84294	-0.202626	0.71605	8d-vs-0d	4.22823	-0.167361	0.876874	OK	no	0d	30d	4.22823	3.76511	-0.25001	0.66715	30d-vs-0d	4.84516	0.196492	0.846631	OK	no	0d	60d	4.22823	4.84516	0.288948	0.613	60d-vs-0d	5.74858	-0.580996	0.338139	OK	no	2d	8d	5.74858	3.84294	-0.885933	0.1173	8d-vs-2d	5.74858	-0.610514	0.298292	OK	no	2d	30d	5.74858	3.76511	-0.947233	0.0976	30d-vs-2d	5.74858	-0.24666	0.781721	OK	no	2d	60d	5.74858	4.84516	-0.376273	0.5118	60d-vs-2d	3.84294	0.0295177	0.97903	OK	no	30d	8d	3.76511	3.84294	0.0431465	0.93765	8d-vs-30d	4.84516	-0.334336	0.692067	OK	no	60d	8d	4.84516	3.84294	-0.481397	0.3994	8d-vs-60d	4.84516	0.363854	0.654473	OK	no	30d	60d	3.76511	4.84516	0.532049	0.3598	60d-vs-30d	5430416N02Rik	chr5:100420841-100429516	4.85961	4.33707	3.488	6.37727	6.02441	4.84405	4.38392	4.14496	2.99993	4.10296	3.91424	3.27813	6.06104	4.03448	4.43997
XLOC_025351	XLOC_025351	Ptprd	chr4:75941142-78214177	ENSMUSG00000028399	ENSMUST00000050757.ENSMUST00000084467.ENSMUST00000098005.ENSMUST00000102834.ENSMUST00000107287.ENSMUST00000107289.ENSMUST00000129550.ENSMUST00000134604.ENSMUST00000138955.ENSMUST00000140422.ENSMUST00000156656.ENSMUST00000172811.ENSMUST00000173376.ENSMUST00000173560.ENSMUST00000173592.ENSMUST00000173662.ENSMUST00000174023.ENSMUST00000174180.ENSMUST00000174531.ENSMUST00000174831.ENSMUST00000174832	11.7541	-0.200503	0.505321	OK	no	0d	2d	11.7541	10.229	-0.669739	0.22795	2d-vs-0d	11.7541	-0.641187	0.00153919	OK	yes	0d	8d	11.7541	7.53655	-2.04177	0.00015	8d-vs-0d	11.7541	-0.125056	0.735124	OK	no	0d	30d	11.7541	10.7781	-0.413141	0.4496	30d-vs-0d	11.7541	-0.0169938	0.973253	OK	no	0d	60d	11.7541	11.6164	-0.0559485	0.91725	60d-vs-0d	10.229	-0.440684	0.054408	OK	no	2d	8d	10.229	7.53655	-1.41493	0.01	8d-vs-2d	10.7781	0.0754467	0.867451	OK	no	2d	30d	10.229	10.7781	0.251475	0.649	30d-vs-2d	11.6164	0.183509	0.56425	OK	no	2d	60d	10.229	11.6164	0.609525	0.2775	60d-vs-2d	10.7781	-0.516131	0.017516	OK	yes	30d	8d	10.7781	7.53655	-1.64035	0.0025	8d-vs-30d	11.6164	-0.624194	0.00283947	OK	yes	60d	8d	11.6164	7.53655	-1.97748	0.0003	8d-vs-60d	11.6164	0.108063	0.790914	OK	no	30d	60d	10.7781	11.6164	0.355034	0.5244	60d-vs-30d	Ptprd	chr4:75941142-78214177	10.7068	13.6406	10.9148	9.07189	8.35794	13.2571	8.79668	5.61426	8.19869	10.6698	11.3462	10.3184	8.34289	13.1423	13.3642
XLOC_011865	XLOC_011865	PVT1_1.PVT1_3.PVT1_5.Pvt1	chr15:62037985-62378096	ENSMUSG00000097039.ENSMUSG00000099295.ENSMUSG00000098595.ENSMUSG00000098998	ENSMUST00000180432.ENSMUST00000181416.ENSMUST00000181657.ENSMUST00000182075.ENSMUST00000182141.ENSMUST00000182380.ENSMUST00000182476.ENSMUST00000182956.ENSMUST00000183028.ENSMUST00000183297.ENSMUST00000183721.ENSMUST00000184054.ENSMUST00000184473	51.5068	1.60788	0.505376	OK	no	0d	2d	16.8983	51.5068	0.539636	0.228	2d-vs-0d	16.8983	-1.67203	0.0394139	OK	yes	0d	8d	16.8983	5.3029	-1.38483	0.0067	8d-vs-0d	16.8983	-2.53329	0.000567563	OK	yes	0d	30d	16.8983	2.9191	-2.4214	5e-05	30d-vs-0d	16.8983	-0.160962	0.929508	OK	no	0d	60d	16.8983	15.1144	-0.587563	0.7855	60d-vs-0d	51.5068	-3.27991	0.216547	OK	no	2d	8d	51.5068	5.3029	-1.02305	0.0614	8d-vs-2d	51.5068	-4.14117	0.0995382	OK	no	2d	30d	51.5068	2.9191	-1.31514	0.02155	30d-vs-2d	51.5068	-1.76884	0.478131	OK	no	2d	60d	51.5068	15.1144	-0.593061	0.20725	60d-vs-2d	5.3029	0.861258	0.333137	OK	no	30d	8d	2.9191	5.3029	0.545236	0.1147	8d-vs-30d	15.1144	-1.51107	0.0741034	OK	no	60d	8d	15.1144	5.3029	-1.24392	0.01475	8d-vs-60d	15.1144	2.37232	0.000567563	OK	yes	30d	60d	2.9191	15.1144	2.24926	5e-05	60d-vs-30d	PVT1_1.PVT1_3.PVT1_5.Pvt1	chr15:62037985-62378096	1.0358	48.3074	1.35179	7.86425	143.111	3.54491	6.54135	6.35308	3.01427	2.57568	3.50446	2.67716	11.9089	31.3949	2.03919
XLOC_000213	XLOC_000213	Inpp1	chr1:52788883-52817688	ENSMUSG00000026102	ENSMUST00000027271	1.62975	1.7799	0.505442	OK	no	0d	2d	0.474588	1.62975	0.86642	0.22805	2d-vs-0d	0.925572	0.963668	0.82832	OK	no	0d	8d	0.474588	0.925572	0.384017	0.5819	8d-vs-0d	0.801205	0.755495	0.815897	OK	no	0d	30d	0.474588	0.801205	0.365162	0.5623	30d-vs-0d	0.952119	1.00447	0.794294	OK	no	0d	60d	0.474588	0.952119	0.421368	0.5293	60d-vs-0d	1.62975	-0.816235	0.801988	OK	no	2d	8d	1.62975	0.925572	-0.352925	0.54085	8d-vs-2d	1.62975	-1.02441	0.632953	OK	no	2d	30d	1.62975	0.801205	-0.561197	0.33875	30d-vs-2d	1.62975	-0.775437	0.807361	OK	no	2d	60d	1.62975	0.952119	-0.356388	0.5492	60d-vs-2d	0.925572	0.208173	0.958502	OK	no	30d	8d	0.801205	0.925572	0.0895075	0.8693	8d-vs-30d	0.952119	-0.0407977	0.991026	OK	no	60d	8d	0.952119	0.925572	-0.0156322	0.9766	8d-vs-60d	0.952119	0.24897	0.948272	OK	no	30d	60d	0.801205	0.952119	0.113705	0.83875	60d-vs-30d	Inpp1	chr1:52788883-52817688	0.439137	0.391246	0.593382	1.57415	1.84701	1.4681	0.798533	1.44907	0.529116	0.509126	1.20428	0.690206	1.8534	0.264185	0.738776
XLOC_016263	XLOC_016263	Tcf4	chr18:69344145-69688242	ENSMUSG00000053477	ENSMUST00000066717.ENSMUST00000078486.ENSMUST00000114977.ENSMUST00000114978.ENSMUST00000114980.ENSMUST00000114982.ENSMUST00000114985.ENSMUST00000125154.ENSMUST00000126946.ENSMUST00000128706.ENSMUST00000136019.ENSMUST00000136151.ENSMUST00000145918.ENSMUST00000146908.ENSMUST00000155695	2.85637	0.25659	0.505511	OK	no	0d	2d	2.39097	2.85637	0.493046	0.2281	2d-vs-0d	2.43858	0.0284436	0.969497	OK	no	0d	8d	2.39097	2.43858	0.0478685	0.9044	8d-vs-0d	3.62072	0.598682	0.0684879	OK	no	0d	30d	2.39097	3.62072	0.989	0.01335	30d-vs-0d	2.95143	0.303821	0.424594	OK	no	0d	60d	2.39097	2.95143	0.532291	0.17015	60d-vs-0d	2.85637	-0.228146	0.543968	OK	no	2d	8d	2.85637	2.43858	-0.467684	0.2609	8d-vs-2d	3.62072	0.342092	0.317938	OK	no	2d	30d	2.85637	3.62072	0.682372	0.10715	30d-vs-2d	2.95143	0.047231	0.938417	OK	no	2d	60d	2.85637	2.95143	0.1029	0.81105	60d-vs-2d	3.62072	-0.570238	0.0720882	OK	no	30d	8d	3.62072	2.43858	-0.987328	0.01425	8d-vs-30d	2.95143	-0.275377	0.463091	OK	no	60d	8d	2.95143	2.43858	-0.508804	0.1964	8d-vs-60d	3.62072	-0.294861	0.439033	OK	no	30d	60d	3.62072	2.95143	-0.532789	0.17965	60d-vs-30d	Tcf4	chr18:69344145-69688242	1.81849	2.6405	2.71391	2.24969	2.5782	3.74123	2.67662	2.05985	2.57926	4.09401	2.63868	4.12947	2.72957	3.01305	3.11167
XLOC_031584	XLOC_031584	-	chr7:98386293-98388399	NA	NA	0.910296	5.00468	0.505511	OK	no	0d	2d	0.0283547	0.910296	2.82647	0.2281	2d-vs-0d	0.156011	2.45999	1	NOTEST	no	0d	8d	0.0283547	0.156011	0	1	8d-vs-0d	0.0349669	0.302404	1	NOTEST	no	0d	30d	0.0283547	0.0349669	0	1	30d-vs-0d	0.0283547	-0.713544	1	NOTEST	no	0d	60d	0.0283547	0.0172913	0	1	60d-vs-0d	0.910296	-2.54469	0.0284713	OK	yes	2d	8d	0.910296	0.156011	-2.65559	0.0045	8d-vs-2d	0.910296	-4.70227	0.480372	OK	no	2d	30d	0.910296	0.0349669	-3.12841	0.20895	30d-vs-2d	0.910296	-5.71822	0.15765	OK	no	2d	60d	0.910296	0.0172913	-1.901	0.03955	60d-vs-2d	0.156011	2.15758	1	NOTEST	no	30d	8d	0.0349669	0.156011	0	1	8d-vs-30d	0.156011	3.17353	1	NOTEST	no	60d	8d	0.0172913	0.156011	0	1	8d-vs-60d	0.0349669	-1.01595	1	NOTEST	no	30d	60d	0.0349669	0.0172913	0	1	60d-vs-30d	NA	NA	0	0	0.085064	1.85957	0.648169	0.223146	0.0223026	0.144553	0.301176	0	0.0785371	0.0263637	0.0264716	0.0254022	0
XLOC_028577	XLOC_028577	Nrf1	chr6:30047987-30153458	ENSMUSG00000058440	ENSMUST00000004761.ENSMUST00000069808.ENSMUST00000069831.ENSMUST00000115199.ENSMUST00000115200.ENSMUST00000115204.ENSMUST00000115206.ENSMUST00000115208.ENSMUST00000115209.ENSMUST00000115211.ENSMUST00000115212.ENSMUST00000123194.ENSMUST00000130096.ENSMUST00000132866.ENSMUST00000133837.ENSMUST00000133928.ENSMUST00000146827.ENSMUST00000146988.ENSMUST00000148990.ENSMUST00000167972.ENSMUST00000170535	5.38572	-0.28615	0.505717	OK	no	0d	2d	5.38572	4.41676	-0.619706	0.22825	2d-vs-0d	5.38572	-0.201461	0.680793	OK	no	0d	8d	5.38572	4.68379	-0.444828	0.3873	8d-vs-0d	5.38572	-0.364733	0.409885	OK	no	0d	30d	5.38572	4.18262	-0.72736	0.16015	30d-vs-0d	5.48726	0.0269474	0.973505	OK	no	0d	60d	5.38572	5.48726	0.0529333	0.91805	60d-vs-0d	4.68379	0.0846887	0.891327	OK	no	2d	8d	4.41676	4.68379	0.195484	0.69645	8d-vs-2d	4.41676	-0.0785825	0.911832	OK	no	2d	30d	4.41676	4.18262	-0.162443	0.74265	30d-vs-2d	5.48726	0.313097	0.476725	OK	no	2d	60d	4.41676	5.48726	0.636813	0.2062	60d-vs-2d	4.68379	0.163271	0.771451	OK	no	30d	8d	4.18262	4.68379	0.343504	0.4972	8d-vs-30d	5.48726	-0.228409	0.636673	OK	no	60d	8d	5.48726	4.68379	-0.472546	0.34235	8d-vs-60d	5.48726	0.39168	0.390803	OK	no	30d	60d	4.18262	5.48726	0.740248	0.1478	60d-vs-30d	Nrf1	chr6:30047987-30153458	5.17985	6.10456	4.87274	5.16522	4.29273	3.79234	4.30476	4.93543	4.81119	4.67813	4.66953	3.20019	5.24854	5.26541	5.94783
XLOC_035782	XLOC_035782	Smco4	chr9:15493583-15545260	ENSMUSG00000058173	ENSMUST00000045620.ENSMUST00000178999	14.0437	0.244326	0.505962	OK	no	0d	2d	11.8559	14.0437	0.691098	0.2284	2d-vs-0d	15.3215	0.369955	0.239634	OK	no	0d	8d	11.8559	15.3215	1.04003	0.0709	8d-vs-0d	11.8559	-0.141438	0.776413	OK	no	0d	30d	11.8559	10.7487	-0.385498	0.5043	30d-vs-0d	11.8559	-0.120144	0.820704	OK	no	0d	60d	11.8559	10.9085	-0.329271	0.56965	60d-vs-0d	15.3215	0.125629	0.794365	OK	no	2d	8d	14.0437	15.3215	0.362932	0.5294	8d-vs-2d	14.0437	-0.385764	0.219594	OK	no	2d	30d	14.0437	10.7487	-1.07867	0.0626	30d-vs-2d	14.0437	-0.36447	0.253365	OK	no	2d	60d	14.0437	10.9085	-1.02507	0.0768	60d-vs-2d	15.3215	0.511393	0.0716913	OK	no	30d	8d	10.7487	15.3215	1.42138	0.01415	8d-vs-30d	15.3215	0.490098	0.0857915	OK	no	60d	8d	10.9085	15.3215	1.37003	0.0178	8d-vs-60d	10.9085	0.0212942	0.974335	OK	no	30d	60d	10.7487	10.9085	0.0577317	0.92145	60d-vs-30d	Smco4	chr9:15493583-15545260	15.102	10.5119	9.9537	14.464	13.173	14.4942	15.0415	14.7192	16.2037	11.9469	9.22384	11.0753	12.4653	9.68393	10.5763
XLOC_021889	XLOC_021889	Fbxw7	chr3:84496016-85887518	ENSMUSG00000028086	ENSMUST00000029727.ENSMUST00000107675.ENSMUST00000107678.ENSMUST00000107679.ENSMUST00000151410	2.54796	0.644127	0.505962	OK	no	0d	2d	1.63039	2.54796	0.708615	0.2284	2d-vs-0d	2.25109	0.465412	0.669583	OK	no	0d	8d	1.63039	2.25109	0.514817	0.3755	8d-vs-0d	1.85983	0.189957	0.903954	OK	no	0d	30d	1.63039	1.85983	0.210326	0.7249	30d-vs-0d	1.99794	0.293299	0.843559	OK	no	0d	60d	1.63039	1.99794	0.300252	0.60785	60d-vs-0d	2.54796	-0.178715	0.898076	OK	no	2d	8d	2.54796	2.25109	-0.215542	0.7111	8d-vs-2d	2.54796	-0.45417	0.667682	OK	no	2d	30d	2.54796	1.85983	-0.548394	0.3734	30d-vs-2d	2.54796	-0.350827	0.777507	OK	no	2d	60d	2.54796	1.99794	-0.386384	0.50585	60d-vs-2d	2.25109	0.275455	0.828744	OK	no	30d	8d	1.85983	2.25109	0.334804	0.5826	8d-vs-30d	2.25109	0.172113	0.910956	OK	no	60d	8d	1.99794	2.25109	0.190599	0.7404	8d-vs-60d	1.99794	0.103342	0.951701	OK	no	30d	60d	1.85983	1.99794	0.114553	0.84885	60d-vs-30d	Fbxw7	chr3:84496016-85887518	1.59818	1.60232	1.69066	2.55393	2.51856	2.57139	1.88581	2.34345	2.52401	1.81069	1.8865	1.88231	2.42859	1.70475	1.86048
XLOC_037077	XLOC_037077	Apoc3	chr9:46232932-46235636	ENSMUSG00000032081	ENSMUST00000034586.ENSMUST00000118649.ENSMUST00000121916.ENSMUST00000145672	6211.72	-0.372205	0.506354	OK	no	0d	2d	6211.72	4799.18	-0.701593	0.2287	2d-vs-0d	6211.72	-0.0146161	0.987805	OK	no	0d	8d	6211.72	6149.11	-0.0241304	0.9667	8d-vs-0d	6211.72	-0.310055	0.610962	OK	no	0d	30d	6211.72	5010.44	-0.575237	0.31865	30d-vs-0d	6274.02	0.0143973	0.986709	OK	no	0d	60d	6211.72	6274.02	0.025096	0.9636	60d-vs-0d	6149.11	0.357589	0.566042	OK	no	2d	8d	4799.18	6149.11	0.618421	0.27895	8d-vs-2d	5010.44	0.0621497	0.945205	OK	no	2d	30d	4799.18	5010.44	0.12236	0.83025	30d-vs-2d	6274.02	0.386602	0.489897	OK	no	2d	60d	4799.18	6274.02	0.709894	0.2162	60d-vs-2d	6149.11	0.295439	0.677746	OK	no	30d	8d	5010.44	6149.11	0.504138	0.38385	8d-vs-30d	6274.02	-0.0290134	0.978128	OK	no	60d	8d	6274.02	6149.11	-0.0469412	0.93475	8d-vs-60d	6274.02	0.324453	0.605617	OK	no	30d	60d	5010.44	6274.02	0.586855	0.3138	60d-vs-30d	Apoc3	chr9:46232932-46235636	6515.48	5837.18	6282.51	4876.7	5050.34	4470.52	4931.95	10075.5	3439.91	5421.28	5724.13	3885.92	8536.61	4738.76	5546.71
XLOC_037283	XLOC_037283	Cgnl1	chr9:71626504-71771602	ENSMUSG00000032232	ENSMUST00000072899.ENSMUST00000121322.ENSMUST00000122065.ENSMUST00000136044.ENSMUST00000146567.ENSMUST00000152224	16.4917	-0.217454	0.50656	OK	no	0d	2d	16.4917	14.1842	-0.692134	0.22885	2d-vs-0d	16.4917	-0.178367	0.63101	OK	no	0d	8d	16.4917	14.5737	-0.537874	0.33695	8d-vs-0d	16.4917	-0.159705	0.675369	OK	no	0d	30d	16.4917	14.7635	-0.499326	0.38145	30d-vs-0d	16.4917	-0.160315	0.691452	OK	no	0d	60d	16.4917	14.7572	-0.473956	0.39875	60d-vs-0d	14.5737	0.0390872	0.945312	OK	no	2d	8d	14.1842	14.5737	0.119734	0.83065	8d-vs-2d	14.7635	0.0577489	0.914088	OK	no	2d	30d	14.1842	14.7635	0.183631	0.74775	30d-vs-2d	14.7572	0.0571391	0.919618	OK	no	2d	60d	14.1842	14.7572	0.171493	0.76055	60d-vs-2d	14.7635	-0.0186617	0.973812	OK	no	30d	8d	14.7635	14.5737	-0.0562265	0.9192	8d-vs-30d	14.7572	-0.0180519	0.974697	OK	no	60d	8d	14.7572	14.5737	-0.0516245	0.9224	8d-vs-60d	14.7635	-0.000609865	0.998905	OK	no	30d	60d	14.7635	14.7572	-0.0018015	0.9978	60d-vs-30d	Cgnl1	chr9:71626504-71771602	20.0322	15.7776	13.6651	14.9322	14.3478	13.2725	14.1735	12.6262	16.9215	13.2412	16.3429	14.7063	15.4977	13.798	14.976
XLOC_003451	XLOC_003451	-	chr10:78248837-78259835	NA	NA	2.19103	-0.655068	0.506642	OK	no	0d	2d	2.19103	1.39141	-0.715756	0.2289	2d-vs-0d	2.19103	-0.599342	0.528409	OK	no	0d	8d	2.19103	1.4462	-0.626667	0.24675	8d-vs-0d	2.31837	0.081499	0.959106	OK	no	0d	30d	2.19103	2.31837	0.0999458	0.87105	30d-vs-0d	2.49886	0.18966	0.884413	OK	no	0d	60d	2.19103	2.49886	0.237632	0.682	60d-vs-0d	1.4462	0.0557264	0.979222	OK	no	2d	8d	1.39141	1.4462	0.0537873	0.9384	8d-vs-2d	2.31837	0.736567	0.445048	OK	no	2d	30d	1.39141	2.31837	0.811603	0.1837	30d-vs-2d	2.49886	0.844729	0.335204	OK	no	2d	60d	1.39141	2.49886	0.946974	0.1158	60d-vs-2d	2.31837	-0.680841	0.455727	OK	no	30d	8d	2.31837	1.4462	-0.717382	0.1913	8d-vs-30d	2.49886	-0.789002	0.339323	OK	no	60d	8d	2.49886	1.4462	-0.844543	0.11795	8d-vs-60d	2.49886	0.108161	0.939412	OK	no	30d	60d	2.31837	2.49886	0.13703	0.8136	60d-vs-30d	NA	NA	1.93014	3.40576	1.2372	0.361247	2.17645	1.63652	1.07455	3.06704	0.197013	1.03047	2.69148	3.23315	2.98101	1.79736	2.71822
XLOC_031057	XLOC_031057	Zfp790	chr7:29816071-29832042	ENSMUSG00000011427	ENSMUST00000032796.ENSMUST00000178162	2.15221	-0.238485	0.506681	OK	no	0d	2d	2.15221	1.82429	-0.680923	0.22895	2d-vs-0d	2.15221	-0.793684	0.00242238	OK	yes	0d	8d	2.15221	1.24154	-2.15366	0.00025	8d-vs-0d	2.15221	-0.517215	0.0643387	OK	no	0d	30d	2.15221	1.50379	-1.45111	0.01235	30d-vs-0d	2.15221	-0.179016	0.662726	OK	no	0d	60d	2.15221	1.90106	-0.513465	0.36815	60d-vs-0d	1.82429	-0.555198	0.0624956	OK	no	2d	8d	1.82429	1.24154	-1.4842	0.0119	8d-vs-2d	1.82429	-0.27873	0.443992	OK	no	2d	30d	1.82429	1.50379	-0.769632	0.183	30d-vs-2d	1.90106	0.0594696	0.922368	OK	no	2d	60d	1.82429	1.90106	0.167757	0.7673	60d-vs-2d	1.50379	-0.276469	0.474633	OK	no	30d	8d	1.50379	1.24154	-0.727788	0.2046	8d-vs-30d	1.90106	-0.614668	0.0289954	OK	yes	60d	8d	1.90106	1.24154	-1.64976	0.0046	8d-vs-60d	1.90106	0.338199	0.312131	OK	no	30d	60d	1.50379	1.90106	0.937836	0.10425	60d-vs-30d	Zfp790	chr7:29816071-29832042	2.22513	2.30037	1.93113	1.81169	1.69466	1.96652	1.63926	0.886903	1.19846	1.47634	1.6709	1.36413	1.75412	2.18563	1.76342
XLOC_008654	XLOC_008654	Bphl	chr13:34037640-34074089	ENSMUSG00000038286	ENSMUST00000040656	173.485	-0.209893	0.506681	OK	no	0d	2d	173.485	149.995	-0.680027	0.22895	2d-vs-0d	173.485	-1.54392	0.000567563	OK	yes	0d	8d	173.485	59.4971	-4.93104	5e-05	8d-vs-0d	173.485	-0.518419	0.0225643	OK	yes	0d	30d	173.485	121.116	-1.68033	0.0034	30d-vs-0d	173.485	-0.107914	0.804401	OK	no	0d	60d	173.485	160.981	-0.345356	0.54465	60d-vs-0d	149.995	-1.33402	0.000567563	OK	yes	2d	8d	149.995	59.4971	-4.28973	5e-05	8d-vs-2d	149.995	-0.308525	0.260412	OK	no	2d	30d	149.995	121.116	-1.00704	0.07985	30d-vs-2d	160.981	0.101979	0.820542	OK	no	2d	60d	149.995	160.981	0.328596	0.5694	60d-vs-2d	121.116	-1.0255	0.000567563	OK	yes	30d	8d	121.116	59.4971	-3.29902	5e-05	8d-vs-30d	160.981	-1.436	0.000567563	OK	yes	60d	8d	160.981	59.4971	-4.56206	5e-05	8d-vs-60d	160.981	0.410504	0.0980806	OK	no	30d	60d	121.116	160.981	1.32329	0.02115	60d-vs-30d	Bphl	chr13:34037640-34074089	172.168	183.605	164.681	146.525	132.124	171.336	59.685	44.2445	74.5618	134.088	130.399	98.8611	139.438	171.17	172.336
XLOC_017311	XLOC_017311	1700055N04Rik	chr19:3958807-3971991	ENSMUSG00000037263	ENSMUST00000179433	0.504956	-5.47972	0.506805	OK	no	0d	2d	0.504956	0.011316	-1.38653	0.22905	2d-vs-0d	0.504956	-1.69897	0.301063	OK	no	0d	8d	0.504956	0.15553	-1.24589	0.09895	8d-vs-0d	0.586736	0.216556	0.922216	OK	no	0d	30d	0.504956	0.586736	0.189901	0.76685	30d-vs-0d	0.652115	0.368969	0.826442	OK	no	0d	60d	0.504956	0.652115	0.3338	0.57875	60d-vs-0d	0.15553	3.78075	1	NOTEST	no	2d	8d	0.011316	0.15553	0	1	8d-vs-2d	0.586736	5.69628	0.514524	OK	no	2d	30d	0.011316	0.586736	1.45132	0.2349	30d-vs-2d	0.652115	5.84869	0.514524	OK	no	2d	60d	0.011316	0.652115	1.49397	0.2349	60d-vs-2d	0.586736	-1.91552	0.216939	OK	no	30d	8d	0.586736	0.15553	-1.49344	0.06155	8d-vs-30d	0.652115	-2.06794	0.180456	OK	no	60d	8d	0.652115	0.15553	-1.65223	0.04765	8d-vs-60d	0.652115	0.152413	0.936698	OK	no	30d	60d	0.586736	0.652115	0.151854	0.8055	60d-vs-30d	1700055N04Rik	chr19:3958807-3971991	0.165722	0.519607	0.829538	0	0.033948	0	0.111121	0.0312235	0.324244	0.684103	0.939134	0.136972	0.52897	0.846578	0.580796
XLOC_027192	XLOC_027192	Abhd11	chr5:135009151-135013253	ENSMUSG00000040532	ENSMUST00000046999.ENSMUST00000111216.ENSMUST00000123227.ENSMUST00000148831.ENSMUST00000149778.ENSMUST00000154469	43.503	0.210891	0.506877	OK	no	0d	2d	37.5867	43.503	0.693037	0.2291	2d-vs-0d	37.5867	-0.287581	0.320466	OK	no	0d	8d	37.5867	30.7938	-0.930528	0.1084	8d-vs-0d	37.5867	-0.11203	0.791672	OK	no	0d	30d	37.5867	34.7784	-0.367454	0.5256	30d-vs-0d	40.2984	0.100501	0.819375	OK	no	0d	60d	37.5867	40.2984	0.329549	0.56735	60d-vs-0d	43.503	-0.498472	0.0302976	OK	yes	2d	8d	43.503	30.7938	-1.61588	0.00485	8d-vs-2d	43.503	-0.322921	0.235616	OK	no	2d	30d	43.503	34.7784	-1.06118	0.0692	30d-vs-2d	43.503	-0.11039	0.792945	OK	no	2d	60d	43.503	40.2984	-0.362662	0.5274	60d-vs-2d	34.7784	-0.175551	0.624642	OK	no	30d	8d	34.7784	30.7938	-0.568023	0.33095	8d-vs-30d	40.2984	-0.388082	0.127176	OK	no	60d	8d	40.2984	30.7938	-1.25537	0.02975	8d-vs-60d	40.2984	0.212531	0.499528	OK	no	30d	60d	34.7784	40.2984	0.696891	0.22345	60d-vs-30d	Abhd11	chr5:135009151-135013253	39.2774	38.2825	35.2002	44.1497	43.509	42.8502	30.1411	39.9531	22.2874	31.5128	36.9994	35.8231	43.2491	37.9618	39.6843
XLOC_040111	XLOC_040111	Acsl4	chrX:142317991-142390535	ENSMUSG00000031278	ENSMUST00000033634.ENSMUST00000112903.ENSMUST00000112904.ENSMUST00000112907.ENSMUST00000140520	18.3131	0.227165	0.506877	OK	no	0d	2d	15.6451	18.3131	0.477803	0.2291	2d-vs-0d	18.1956	0.217879	0.594939	OK	no	0d	8d	15.6451	18.1956	0.39983	0.30425	8d-vs-0d	16.5016	0.0768962	0.885369	OK	no	0d	30d	15.6451	16.5016	0.162562	0.6841	30d-vs-0d	15.6451	-0.127569	0.756275	OK	no	0d	60d	15.6451	14.3211	-0.362822	0.47695	60d-vs-0d	18.3131	-0.00928633	0.987609	OK	no	2d	8d	18.3131	18.1956	-0.0154311	0.96615	8d-vs-2d	18.3131	-0.150269	0.714408	OK	no	2d	30d	18.3131	16.5016	-0.279541	0.42435	30d-vs-2d	18.3131	-0.354734	0.180735	OK	no	2d	60d	18.3131	14.3211	-0.816322	0.04775	60d-vs-2d	18.1956	0.140982	0.772551	OK	no	30d	8d	16.5016	18.1956	0.235012	0.49865	8d-vs-30d	18.1956	0.345447	0.285441	OK	no	60d	8d	14.3211	18.1956	0.677815	0.0914	8d-vs-60d	16.5016	-0.204465	0.52976	OK	no	30d	60d	16.5016	14.3211	-0.473394	0.24825	60d-vs-30d	Acsl4	chrX:142317991-142390535	12.7406	15.1083	19.0864	19.7305	17.6018	17.607	12.5041	18.1977	23.885	18.5179	15.7588	15.2282	10.9506	16.7137	15.2991
XLOC_014139	XLOC_014139	Tiam2	chr17:3326572-3557713	ENSMUSG00000023800	ENSMUST00000072156.ENSMUST00000169838	2.51636	0.392932	0.506877	OK	no	0d	2d	1.91641	2.51636	0.709382	0.2291	2d-vs-0d	1.91641	-0.307674	0.66529	OK	no	0d	8d	1.91641	1.54835	-0.521042	0.3709	8d-vs-0d	1.91641	-0.213124	0.777195	OK	no	0d	30d	1.91641	1.65322	-0.39053	0.50545	30d-vs-0d	1.91641	-0.163189	0.861792	OK	no	0d	60d	1.91641	1.71145	-0.278493	0.63875	60d-vs-0d	2.51636	-0.700606	0.165507	OK	no	2d	8d	2.51636	1.54835	-1.20797	0.04225	8d-vs-2d	2.51636	-0.606056	0.189989	OK	no	2d	30d	2.51636	1.65322	-1.13421	0.05115	30d-vs-2d	2.51636	-0.556121	0.304337	OK	no	2d	60d	2.51636	1.71145	-0.96653	0.1005	60d-vs-2d	1.65322	-0.0945495	0.923854	OK	no	30d	8d	1.65322	1.54835	-0.165243	0.77145	8d-vs-30d	1.71145	-0.144485	0.886881	OK	no	60d	8d	1.71145	1.54835	-0.236595	0.687	8d-vs-60d	1.71145	0.0499353	0.961985	OK	no	30d	60d	1.65322	1.71145	0.0879898	0.87965	60d-vs-30d	Tiam2	chr17:3326572-3557713	2.91731	1.54507	1.28685	3.77309	2.09292	1.68308	1.18159	1.79187	1.67159	1.74069	1.81037	1.40862	1.40671	2.38366	1.34397
XLOC_027328	XLOC_027328	Zfp655	chr5:145231722-145247332	ENSMUSG00000007812	ENSMUST00000085661.ENSMUST00000167316	12.3315	0.271687	0.506942	OK	no	0d	2d	10.2148	12.3315	0.669371	0.22915	2d-vs-0d	13.8303	0.437168	0.202907	OK	no	0d	8d	10.2148	13.8303	1.08646	0.0561	8d-vs-0d	10.2148	-0.00998636	0.98813	OK	no	0d	30d	10.2148	10.1444	-0.023278	0.96765	30d-vs-0d	10.2148	-0.0358925	0.964088	OK	no	0d	60d	10.2148	9.96384	-0.0833437	0.887	60d-vs-0d	13.8303	0.165481	0.72695	OK	no	2d	8d	12.3315	13.8303	0.438973	0.4397	8d-vs-2d	12.3315	-0.281673	0.495981	OK	no	2d	30d	12.3315	10.1444	-0.695023	0.2207	30d-vs-2d	12.3315	-0.30758	0.451576	OK	no	2d	60d	12.3315	9.96384	-0.755687	0.1883	60d-vs-2d	13.8303	0.447155	0.19215	OK	no	30d	8d	10.1444	13.8303	1.11299	0.05195	8d-vs-30d	13.8303	0.473061	0.172677	OK	no	60d	8d	9.96384	13.8303	1.17232	0.04485	8d-vs-60d	10.1444	-0.0259061	0.973769	OK	no	30d	60d	10.1444	9.96384	-0.0602357	0.91905	60d-vs-30d	Zfp655	chr5:145231722-145247332	8.46806	11.2774	10.899	13.2018	11.3111	12.4818	12.1887	13.0893	16.213	9.72581	11.2917	9.41562	7.67482	13.1778	9.03888
XLOC_022884	XLOC_022884	Lce6a	chr3:92620080-92621660	ENSMUSG00000086848	ENSMUST00000138403.ENSMUST00000170676	0.4962	2.33462	0.507069	OK	no	0d	2d	0.0983705	0.4962	1.07367	0.22925	2d-vs-0d	0.0983705	-1.01825	1	NOTEST	no	0d	8d	0.0983705	0.0485671	0	1	8d-vs-0d	0.169423	0.784332	1	NOTEST	no	0d	30d	0.0983705	0.169423	0	1	30d-vs-0d	0.204696	1.05718	1	NOTEST	no	0d	60d	0.0983705	0.204696	0	1	60d-vs-0d	0.4962	-3.35287	0.487475	OK	no	2d	8d	0.4962	0.0485671	-0.843584	0.21425	8d-vs-2d	0.4962	-1.55029	0.582696	OK	no	2d	30d	0.4962	0.169423	-0.771006	0.29345	30d-vs-2d	0.4962	-1.27744	0.471517	OK	no	2d	60d	0.4962	0.204696	-0.699398	0.20235	60d-vs-2d	0.169423	-1.80258	1	NOTEST	no	30d	8d	0.169423	0.0485671	0	1	8d-vs-30d	0.204696	-2.07543	1	NOTEST	no	60d	8d	0.204696	0.0485671	0	1	8d-vs-60d	0.204696	0.272853	1	NOTEST	no	30d	60d	0.169423	0.204696	0	1	60d-vs-30d	Lce6a	chr3:92620080-92621660	0	0	0.295111	0.285438	0.718493	0.484668	0.145701	0	0	0.165439	0.34283	0	0.340276	0.083367	0.190445
XLOC_027599	XLOC_027599	Nop14	chr5:34638531-34660148	ENSMUSG00000036693	ENSMUST00000041364.ENSMUST00000152393	7.81234	-0.294421	0.507187	OK	no	0d	2d	7.81234	6.37017	-0.567531	0.22935	2d-vs-0d	9.37697	0.263367	0.705419	OK	no	0d	8d	7.81234	9.37697	0.399056	0.4141	8d-vs-0d	7.81234	-0.219486	0.679876	OK	no	0d	30d	7.81234	6.70979	-0.390857	0.38625	30d-vs-0d	7.81234	-0.239842	0.634023	OK	no	0d	60d	7.81234	6.61578	-0.451544	0.3397	60d-vs-0d	9.37697	0.557788	0.29466	OK	no	2d	8d	6.37017	9.37697	0.899681	0.09585	8d-vs-2d	6.70979	0.0749354	0.915501	OK	no	2d	30d	6.37017	6.70979	0.145801	0.7509	30d-vs-2d	6.61578	0.054579	0.939939	OK	no	2d	60d	6.37017	6.61578	0.113572	0.81495	60d-vs-2d	9.37697	0.482853	0.385074	OK	no	30d	8d	6.70979	9.37697	0.735838	0.1443	8d-vs-30d	9.37697	0.503209	0.358255	OK	no	60d	8d	6.61578	9.37697	0.798259	0.1285	8d-vs-60d	6.70979	-0.0203564	0.977929	OK	no	30d	60d	6.70979	6.61578	-0.038667	0.93415	60d-vs-30d	Nop14	chr5:34638531-34660148	7.66595	8.11112	7.65994	6.27992	5.67107	7.15954	6.32888	12.1506	9.65143	6.87774	7.52644	5.7252	6.52324	7.33355	5.99056
XLOC_023857	XLOC_023857	Atp6v1g1	chr4:63544771-63550750	ENSMUSG00000039105	ENSMUST00000035301	58.1724	0.202633	0.507262	OK	no	0d	2d	50.5497	58.1724	0.692162	0.2294	2d-vs-0d	50.5497	-0.00458842	0.991332	OK	no	0d	8d	50.5497	50.3892	-0.0157994	0.9774	8d-vs-0d	57.5726	0.187679	0.534552	OK	no	0d	30d	50.5497	57.5726	0.649947	0.2531	30d-vs-0d	51.0292	0.0136208	0.977411	OK	no	0d	60d	50.5497	51.0292	0.0471045	0.9328	60d-vs-0d	58.1724	-0.207221	0.495445	OK	no	2d	8d	58.1724	50.3892	-0.705362	0.2203	8d-vs-2d	58.1724	-0.0149533	0.976758	OK	no	2d	30d	58.1724	57.5726	-0.0511853	0.93045	30d-vs-2d	58.1724	-0.189012	0.544496	OK	no	2d	60d	58.1724	51.0292	-0.646115	0.26135	60d-vs-2d	57.5726	-0.192268	0.529175	OK	no	30d	8d	57.5726	50.3892	-0.663447	0.24765	8d-vs-30d	51.0292	-0.0182092	0.971452	OK	no	60d	8d	51.0292	50.3892	-0.0627471	0.9107	8d-vs-60d	57.5726	-0.174059	0.587143	OK	no	30d	60d	57.5726	51.0292	-0.603237	0.29745	60d-vs-30d	Atp6v1g1	chr4:63544771-63550750	46.7932	51.086	53.7699	48.8929	61.1092	64.5153	41.3318	60.2416	49.5942	60.8088	51.9919	59.9172	53.8567	45.8213	53.4097
XLOC_000688	XLOC_000688	-	chr1:132983460-132985138	NA	NA	0.736355	0.525444	0.507405	OK	no	0d	2d	0.511579	0.736355	0.698491	0.2295	2d-vs-0d	0.511579	-1.40327	0.117256	OK	no	0d	8d	0.511579	0.193413	-1.44649	0.02675	8d-vs-0d	0.511579	-1.27085	0.225713	OK	no	0d	30d	0.511579	0.212006	-1.26587	0.0651	30d-vs-0d	0.511579	-0.746198	0.373392	OK	no	0d	60d	0.511579	0.30499	-0.863414	0.13735	60d-vs-0d	0.736355	-1.92871	0.0335719	OK	yes	2d	8d	0.736355	0.193413	-2.03067	0.0055	8d-vs-2d	0.736355	-1.79629	0.0982545	OK	no	2d	30d	0.736355	0.212006	-1.82493	0.0212	30d-vs-2d	0.736355	-1.27164	0.0718899	OK	no	2d	60d	0.736355	0.30499	-1.51142	0.0142	60d-vs-2d	0.212006	-0.13242	1	NOTEST	no	30d	8d	0.212006	0.193413	0	1	8d-vs-30d	0.30499	-0.657072	1	NOTEST	no	60d	8d	0.30499	0.193413	0	1	8d-vs-60d	0.30499	0.524652	1	NOTEST	no	30d	60d	0.212006	0.30499	0	1	60d-vs-30d	NA	NA	0.532328	0.516605	0.485805	0.560594	0.752049	0.896422	0.289224	0.154583	0.136433	0.065418	0.350918	0.219684	0.295771	0.350913	0.268285
XLOC_016307	XLOC_016307	Atp5a1	chr18:77773728-77782869	ENSMUSG00000025428	ENSMUST00000026495.ENSMUST00000114748.ENSMUST00000128073.ENSMUST00000135678.ENSMUST00000146869	636.803	-0.347458	0.507584	OK	no	0d	2d	636.803	500.506	-0.682401	0.22965	2d-vs-0d	636.803	-0.357211	0.47895	OK	no	0d	8d	636.803	497.134	-0.699263	0.20785	8d-vs-0d	636.803	-0.353836	0.491635	OK	no	0d	30d	636.803	498.298	-0.697223	0.21745	30d-vs-0d	636.803	-0.084781	0.925694	OK	no	0d	60d	636.803	600.459	-0.161684	0.77585	60d-vs-0d	500.506	-0.00975279	0.989145	OK	no	2d	8d	500.506	497.134	-0.0193822	0.97065	8d-vs-2d	500.506	-0.00637796	0.992677	OK	no	2d	30d	500.506	498.298	-0.0127614	0.98155	30d-vs-2d	600.459	0.262677	0.676407	OK	no	2d	60d	500.506	600.459	0.508174	0.3824	60d-vs-2d	498.298	-0.00337483	0.99579	OK	no	30d	8d	498.298	497.134	-0.00672966	0.9903	8d-vs-30d	600.459	-0.27243	0.655634	OK	no	60d	8d	600.459	497.134	-0.52537	0.3609	8d-vs-60d	600.459	0.269055	0.663657	OK	no	30d	60d	498.298	600.459	0.522181	0.36915	60d-vs-30d	Atp5a1	chr18:77773728-77782869	674.625	631.453	604.33	502.286	475.595	523.637	533.634	564.81	392.959	511.649	532.682	450.564	594.9	536.46	670.017
XLOC_015805	XLOC_015805	Rmdn2	chr17:79614871-79683501	ENSMUSG00000036368	ENSMUST00000040368	7.93481	0.642023	0.507584	OK	no	0d	2d	5.08474	7.93481	0.68846	0.22965	2d-vs-0d	5.08474	-1.15106	0.213671	OK	no	0d	8d	5.08474	2.28963	-1.10457	0.06025	8d-vs-0d	5.08474	-0.654525	0.530536	OK	no	0d	30d	5.08474	3.23026	-0.661324	0.24905	30d-vs-0d	5.08474	-0.262138	0.86784	OK	no	0d	60d	5.08474	4.23991	-0.255191	0.6498	60d-vs-0d	7.93481	-1.79308	0.0297755	OK	yes	2d	8d	7.93481	2.28963	-1.84516	0.00475	8d-vs-2d	7.93481	-1.29655	0.0884133	OK	no	2d	30d	7.93481	3.23026	-1.41638	0.0185	30d-vs-2d	7.93481	-0.904162	0.327312	OK	no	2d	60d	7.93481	4.23991	-0.945949	0.11175	60d-vs-2d	3.23026	-0.496531	0.704716	OK	no	30d	8d	3.23026	2.28963	-0.48359	0.41325	8d-vs-30d	4.23991	-0.888917	0.410232	OK	no	60d	8d	4.23991	2.28963	-0.836266	0.16045	8d-vs-60d	4.23991	0.392386	0.773183	OK	no	30d	60d	3.23026	4.23991	0.387856	0.4995	60d-vs-30d	Rmdn2	chr17:79614871-79683501	5.3172	5.13345	4.80356	6.63902	6.89884	10.2666	1.98802	1.81655	3.06434	3.7166	2.95657	3.0176	4.03062	2.95574	5.73338
XLOC_015688	XLOC_015688	-	chr17:56609909-56610847	NA	NA	1.04173	-0.470468	0.507666	OK	no	0d	2d	1.04173	0.751849	-0.68031	0.2297	2d-vs-0d	1.04173	-0.754257	0.251653	OK	no	0d	8d	1.04173	0.617592	-1.02407	0.07605	8d-vs-0d	1.07435	0.0444768	0.965105	OK	no	0d	30d	1.04173	1.07435	0.067363	0.89045	30d-vs-0d	1.38256	0.408365	0.538471	OK	no	0d	60d	1.04173	1.38256	0.643017	0.25645	60d-vs-0d	0.751849	-0.283789	0.786072	OK	no	2d	8d	0.751849	0.617592	-0.373597	0.5178	8d-vs-2d	1.07435	0.514945	0.454418	OK	no	2d	30d	0.751849	1.07435	0.750745	0.19035	30d-vs-2d	1.38256	0.878832	0.120056	OK	no	2d	60d	0.751849	1.38256	1.32813	0.0276	60d-vs-2d	1.07435	-0.798734	0.213671	OK	no	30d	8d	1.07435	0.617592	-1.0923	0.06025	8d-vs-30d	1.38256	-1.16262	0.0459432	OK	yes	60d	8d	1.38256	0.617592	-1.64077	0.0081	8d-vs-60d	1.38256	0.363888	0.60108	OK	no	30d	60d	1.07435	1.38256	0.578581	0.3098	60d-vs-30d	NA	NA	1.36199	1.01417	0.749036	0.753103	0.608324	0.894119	0.704914	0.875659	0.272202	1.16634	0.736606	1.32009	1.2678	1.09126	1.78864
XLOC_028345	XLOC_028345	Rac1	chr5:143505474-143528569	ENSMUSG00000001847	ENSMUST00000080537.ENSMUST00000100489.ENSMUST00000131513.ENSMUST00000145709	80.4193	-0.222886	0.507666	OK	no	0d	2d	80.4193	68.9072	-0.676314	0.2297	2d-vs-0d	100.924	0.327653	0.344599	OK	no	0d	8d	80.4193	100.924	0.88609	0.1208	8d-vs-0d	80.955	0.0095793	0.98478	OK	no	0d	30d	80.4193	80.955	0.0282902	0.95745	30d-vs-0d	80.4193	-0.0183394	0.974088	OK	no	0d	60d	80.4193	79.4035	-0.0555167	0.92035	60d-vs-0d	100.924	0.550539	0.0484477	OK	yes	2d	8d	68.9072	100.924	1.55446	0.00865	8d-vs-2d	80.955	0.232465	0.453548	OK	no	2d	30d	68.9072	80.955	0.72308	0.1897	30d-vs-2d	79.4035	0.204547	0.526845	OK	no	2d	60d	68.9072	79.4035	0.65398	0.2453	60d-vs-2d	100.924	0.318074	0.325543	OK	no	30d	8d	80.955	100.924	0.877196	0.11085	8d-vs-30d	100.924	0.345993	0.265731	OK	no	60d	8d	79.4035	100.924	0.97492	0.08225	8d-vs-60d	80.955	-0.0279187	0.96036	OK	no	30d	60d	80.955	79.4035	-0.0866252	0.8743	60d-vs-30d	Rac1	chr5:143505474-143528569	75.1136	78.5646	87.5796	63.6698	64.0312	79.0206	90.3909	105.461	106.919	76.4614	79.7381	86.6655	77.4745	77.4266	83.3092
XLOC_013821	XLOC_013821	Sec22a	chr16:35311130-35363918	ENSMUSG00000034473	ENSMUST00000043521.ENSMUST00000138355.ENSMUST00000141087.ENSMUST00000154064.ENSMUST00000154216	17.8627	0.454383	0.507773	OK	no	0d	2d	13.0366	17.8627	0.69327	0.2298	2d-vs-0d	13.0366	-0.210669	0.838761	OK	no	0d	8d	13.0366	11.2654	-0.302019	0.59995	8d-vs-0d	13.0366	-0.212021	0.835983	OK	no	0d	30d	13.0366	11.2548	-0.30894	0.595	30d-vs-0d	13.0366	-0.123459	0.916772	OK	no	0d	60d	13.0366	11.9674	-0.183905	0.7536	60d-vs-0d	17.8627	-0.665052	0.284339	OK	no	2d	8d	17.8627	11.2654	-0.972348	0.09085	8d-vs-2d	17.8627	-0.666404	0.270529	OK	no	2d	30d	17.8627	11.2548	-0.99095	0.08445	30d-vs-2d	17.8627	-0.577842	0.350032	OK	no	2d	60d	17.8627	11.9674	-0.879236	0.12375	60d-vs-2d	11.2654	0.00135226	0.998554	OK	no	30d	8d	11.2548	11.2654	0.00189499	0.99695	8d-vs-30d	11.9674	-0.0872099	0.943649	OK	no	60d	8d	11.9674	11.2654	-0.124725	0.82495	8d-vs-60d	11.9674	0.0885622	0.943975	OK	no	30d	60d	11.2548	11.9674	0.128725	0.8262	60d-vs-30d	Sec22a	chr16:35311130-35363918	14.8916	14.1664	10.0518	16.3647	18.6086	18.6148	9.86699	8.45114	15.4781	14.1276	9.65855	9.9784	11.8002	12.1887	11.9133
XLOC_034896	XLOC_034896	Pnpla6	chr8:3515383-3544266	ENSMUSG00000004565	ENSMUST00000004681	1.40382	-0.507119	0.507842	OK	no	0d	2d	1.40382	0.987765	-0.683038	0.22985	2d-vs-0d	1.40382	-1.52689	0.0593508	OK	no	0d	8d	1.40382	0.487161	-1.67493	0.01115	8d-vs-0d	1.40382	-0.635293	0.408934	OK	no	0d	30d	1.40382	0.903793	-0.809173	0.15945	30d-vs-0d	1.40382	-0.755991	0.339678	OK	no	0d	60d	1.40382	0.831257	-0.893389	0.11815	60d-vs-0d	0.987765	-1.01977	0.226066	OK	no	2d	8d	0.987765	0.487161	-1.10565	0.06525	8d-vs-2d	0.987765	-0.128174	0.926945	OK	no	2d	30d	0.987765	0.903793	-0.160715	0.7791	30d-vs-2d	0.987765	-0.248872	0.841631	OK	no	2d	60d	0.987765	0.831257	-0.29015	0.60465	60d-vs-2d	0.903793	-0.891593	0.339934	OK	no	30d	8d	0.903793	0.487161	-0.931648	0.1183	8d-vs-30d	0.831257	-0.770896	0.46234	OK	no	60d	8d	0.831257	0.487161	-0.764982	0.1959	8d-vs-60d	0.903793	-0.120698	0.938631	OK	no	30d	60d	0.903793	0.831257	-0.134869	0.81165	60d-vs-30d	Pnpla6	chr8:3515383-3544266	1.54679	1.20865	1.45602	1.01549	0.907369	1.04043	0.473354	0.288576	0.699554	0.687397	0.893942	1.13004	0.908648	1.03911	0.546013
XLOC_011261	XLOC_011261	Tmem55b	chr14:50924967-50930877	ENSMUSG00000035953	ENSMUST00000049312.ENSMUST00000159047.ENSMUST00000159745.ENSMUST00000160538.ENSMUST00000160835.ENSMUST00000161166.ENSMUST00000161669.ENSMUST00000162935.ENSMUST00000162957.ENSMUST00000163043.ENSMUST00000163088	25.6499	-0.438315	0.507842	OK	no	0d	2d	25.6499	18.9295	-0.565098	0.22985	2d-vs-0d	25.6499	-0.431796	0.525575	OK	no	0d	8d	25.6499	19.0152	-0.564514	0.2442	8d-vs-0d	28.4774	0.150865	0.907241	OK	no	0d	30d	25.6499	28.4774	0.18351	0.7322	30d-vs-0d	25.6499	-0.0327991	0.978894	OK	no	0d	60d	25.6499	25.0733	-0.0410562	0.9373	60d-vs-0d	19.0152	0.00651966	0.992476	OK	no	2d	8d	18.9295	19.0152	0.0100003	0.98105	8d-vs-2d	28.4774	0.58918	0.316476	OK	no	2d	30d	18.9295	28.4774	0.820347	0.10645	30d-vs-2d	25.0733	0.405516	0.502515	OK	no	2d	60d	18.9295	25.0733	0.586427	0.22585	60d-vs-2d	28.4774	-0.58266	0.339173	OK	no	30d	8d	28.4774	19.0152	-0.824611	0.11785	8d-vs-30d	25.0733	-0.398997	0.527263	OK	no	60d	8d	25.0733	19.0152	-0.587255	0.24565	8d-vs-60d	28.4774	-0.183664	0.869457	OK	no	30d	60d	28.4774	25.0733	-0.247111	0.6526	60d-vs-30d	Tmem55b	chr14:50924967-50930877	21.9798	19.7725	35.1972	18.5034	15.1393	23.1457	17.8408	22.2867	16.9182	30.7841	23.777	30.871	20.2573	25.8712	29.0914
XLOC_006013	XLOC_006013	Wrap53	chr11:69561752-69580255	ENSMUSG00000041346	ENSMUST00000048139.ENSMUST00000132548.ENSMUST00000155894	5.97913	0.285208	0.507982	OK	no	0d	2d	4.90661	5.97913	0.700459	0.22995	2d-vs-0d	5.2807	0.106002	0.873016	OK	no	0d	8d	4.90661	5.2807	0.249433	0.65985	8d-vs-0d	5.83023	0.248825	0.591753	OK	no	0d	30d	4.90661	5.83023	0.595377	0.30145	30d-vs-0d	5.94213	0.276252	0.543432	OK	no	0d	60d	4.90661	5.94213	0.655493	0.2605	60d-vs-0d	5.97913	-0.179206	0.74358	OK	no	2d	8d	5.97913	5.2807	-0.428385	0.4601	8d-vs-2d	5.97913	-0.0363834	0.963219	OK	no	2d	30d	5.97913	5.83023	-0.0884869	0.88415	30d-vs-2d	5.97913	-0.00895606	0.98949	OK	no	2d	60d	5.97913	5.94213	-0.0215942	0.9717	60d-vs-2d	5.83023	-0.142823	0.816358	OK	no	30d	8d	5.83023	5.2807	-0.333072	0.56295	8d-vs-30d	5.94213	-0.17025	0.769918	OK	no	60d	8d	5.94213	5.2807	-0.393888	0.4952	8d-vs-60d	5.94213	0.0274274	0.972532	OK	no	30d	60d	5.83023	5.94213	0.0644883	0.91415	60d-vs-30d	Wrap53	chr11:69561752-69580255	6.0667	4.10324	4.5499	6.35901	6.6238	4.95458	4.80835	6.16411	4.86964	4.97169	7.34339	5.17561	6.77819	6.6918	4.35639
XLOC_006161	XLOC_006161	-	chr11:75454825-75455399	NA	NA	1.78402	-2.34647	0.508063	OK	no	0d	2d	1.78402	0.350784	-1.73483	0.23	2d-vs-0d	1.78402	-4.46013	0.4955	OK	no	0d	8d	1.78402	0.0810526	-1.67015	0.22035	8d-vs-0d	1.78402	-0.859567	0.640153	OK	no	0d	30d	1.78402	0.983204	-0.803119	0.34575	30d-vs-0d	2.30471	0.369453	0.81625	OK	no	0d	60d	1.78402	2.30471	0.331412	0.5628	60d-vs-0d	0.350784	-2.11365	1	NOTEST	no	2d	8d	0.350784	0.0810526	0	1	8d-vs-2d	0.983204	1.48691	0.703349	OK	no	2d	30d	0.350784	0.983204	1.13082	0.41165	30d-vs-2d	2.30471	2.71593	0.504303	OK	no	2d	60d	0.350784	2.30471	2.00978	0.22715	60d-vs-2d	0.983204	-3.60056	0.524877	OK	no	30d	8d	0.983204	0.0810526	-1.35788	0.24365	8d-vs-30d	2.30471	-4.82958	0.4955	OK	no	60d	8d	2.30471	0.0810526	-1.80892	0.22035	8d-vs-60d	2.30471	1.22902	0.451576	OK	no	30d	60d	0.983204	2.30471	1.14995	0.1883	60d-vs-30d	NA	NA	3.17522	0.79143	1.3854	0.462281	0	0.590071	0	0.243158	0	1.87129	1.07832	0	1.36844	2.91391	2.63178
XLOC_019471	XLOC_019471	Tgif2	chr2:156840076-156862945	ENSMUSG00000062175	ENSMUST00000073352.ENSMUST00000081335.ENSMUST00000109564.ENSMUST00000150078.ENSMUST00000175634.ENSMUST00000176281	0.988022	0.616589	0.508063	OK	no	0d	2d	0.644399	0.988022	0.492703	0.23	2d-vs-0d	0.725749	0.171518	0.908957	OK	no	0d	8d	0.644399	0.725749	0.133675	0.7361	8d-vs-0d	0.644399	-0.121939	0.938232	OK	no	0d	30d	0.644399	0.592171	-0.0932375	0.8106	30d-vs-0d	0.644399	-0.0987161	0.951287	OK	no	0d	60d	0.644399	0.601781	-0.0730924	0.8475	60d-vs-0d	0.988022	-0.445071	0.538774	OK	no	2d	8d	0.988022	0.725749	-0.481821	0.2567	8d-vs-2d	0.988022	-0.738528	0.21198	OK	no	2d	30d	0.988022	0.592171	-0.771067	0.0596	30d-vs-2d	0.988022	-0.715305	0.261975	OK	no	2d	60d	0.988022	0.601781	-0.704476	0.08055	60d-vs-2d	0.725749	0.293457	0.75519	OK	no	30d	8d	0.592171	0.725749	0.29381	0.47545	8d-vs-30d	0.725749	0.270234	0.790579	OK	no	60d	8d	0.601781	0.725749	0.256356	0.52405	8d-vs-60d	0.601781	0.023223	0.984054	OK	no	30d	60d	0.592171	0.601781	0.0214212	0.95505	60d-vs-30d	Tgif2	chr2:156840076-156862945	0.948403	0.449857	0.534936	0.989471	1.16668	0.807919	1.0873	0.416925	0.67302	0.541015	0.722628	0.512871	0.787069	0.541803	0.47647
XLOC_018587	XLOC_018587	Dync1i2	chr2:71211705-71263303	ENSMUSG00000027012	ENSMUST00000081710.ENSMUST00000100028.ENSMUST00000112136.ENSMUST00000112138.ENSMUST00000112139.ENSMUST00000112140.ENSMUST00000112142.ENSMUST00000112144.ENSMUST00000137683.ENSMUST00000138613.ENSMUST00000141619.ENSMUST00000149735	19.5122	0.234981	0.508677	OK	no	0d	2d	16.5794	19.5122	0.694473	0.23045	2d-vs-0d	19.2978	0.21904	0.526544	OK	no	0d	8d	16.5794	19.2978	0.669868	0.245	8d-vs-0d	17.2733	0.0591506	0.915632	OK	no	0d	30d	16.5794	17.2733	0.182908	0.75115	30d-vs-0d	16.6873	0.0093532	0.986207	OK	no	0d	60d	16.5794	16.6873	0.0274484	0.96205	60d-vs-0d	19.5122	-0.0159413	0.9785	OK	no	2d	8d	19.5122	19.2978	-0.0464524	0.93595	8d-vs-2d	19.5122	-0.17583	0.664146	OK	no	2d	30d	19.5122	17.2733	-0.517535	0.3697	30d-vs-2d	19.5122	-0.225628	0.556319	OK	no	2d	60d	19.5122	16.6873	-0.633224	0.27095	60d-vs-2d	19.2978	0.159889	0.689615	OK	no	30d	8d	17.2733	19.2978	0.486836	0.3968	8d-vs-30d	19.2978	0.209687	0.584114	OK	no	60d	8d	16.6873	19.2978	0.606841	0.2948	8d-vs-60d	17.2733	-0.0497974	0.933248	OK	no	30d	60d	17.2733	16.6873	-0.14555	0.79555	60d-vs-30d	Dync1i2	chr2:71211705-71263303	15.3118	15.8758	18.5506	18.4288	19.6316	20.4761	16.6278	21.2609	20.0045	17.0654	17.4127	17.3418	14.9608	16.7006	18.4004
XLOC_004942	XLOC_004942	Hoxb2	chr11:96323325-96354691	ENSMUSG00000075588	ENSMUST00000100523.ENSMUST00000182030	0.742761	0.584875	0.508963	OK	no	0d	2d	0.495204	0.742761	0.710998	0.23065	2d-vs-0d	0.495204	-0.145646	0.928108	OK	no	0d	8d	0.495204	0.447652	-0.159645	0.78225	8d-vs-0d	0.495204	-0.274311	0.853263	OK	no	0d	30d	0.495204	0.409457	-0.283057	0.6242	30d-vs-0d	0.714682	0.529278	0.601406	OK	no	0d	60d	0.495204	0.714682	0.602767	0.3101	60d-vs-0d	0.742761	-0.730521	0.383943	OK	no	2d	8d	0.742761	0.447652	-0.870012	0.1436	8d-vs-2d	0.742761	-0.859186	0.325316	OK	no	2d	30d	0.742761	0.409457	-0.953537	0.11075	30d-vs-2d	0.742761	-0.0555973	0.97063	OK	no	2d	60d	0.742761	0.714682	-0.0692934	0.908	60d-vs-2d	0.447652	0.128665	1	NOTEST	no	30d	8d	0.409457	0.447652	0	1	8d-vs-30d	0.714682	-0.674923	0.477615	OK	no	60d	8d	0.714682	0.447652	-0.754881	0.20685	8d-vs-60d	0.714682	0.803588	0.404199	OK	no	30d	60d	0.409457	0.714682	0.84414	0.1564	60d-vs-30d	Hoxb2	chr11:96323325-96354691	0.75862	0.349666	0.377326	0.627876	1.0807	0.519704	0.583911	0.340031	0.419013	0.341483	0.545694	0.341194	1.12507	0.464972	0.554004
XLOC_003429	XLOC_003429	Col6a1	chr10:76708791-76726168	ENSMUSG00000001119	ENSMUST00000001147.ENSMUST00000137599	3.10918	-0.228202	0.509128	OK	no	0d	2d	3.10918	2.6543	-0.66492	0.23075	2d-vs-0d	3.10918	-0.20429	0.575222	OK	no	0d	8d	3.10918	2.69866	-0.599693	0.28695	8d-vs-0d	4.35492	0.486112	0.0473239	OK	yes	0d	30d	3.10918	4.35492	1.47982	0.0084	30d-vs-0d	3.18862	0.0363988	0.95134	OK	no	0d	60d	3.10918	3.18862	0.10868	0.84775	60d-vs-0d	2.69866	0.0239123	0.969771	OK	no	2d	8d	2.6543	2.69866	0.0701326	0.90525	8d-vs-2d	4.35492	0.714313	0.000567563	OK	yes	2d	30d	2.6543	4.35492	2.17245	5e-05	30d-vs-2d	3.18862	0.264601	0.406376	OK	no	2d	60d	2.6543	3.18862	0.78933	0.1578	60d-vs-2d	4.35492	-0.690401	0.00242238	OK	yes	30d	8d	4.35492	2.69866	-2.11683	0.00025	8d-vs-30d	3.18862	-0.240688	0.470944	OK	no	60d	8d	3.18862	2.69866	-0.723623	0.2019	8d-vs-60d	4.35492	-0.449713	0.0676694	OK	no	30d	60d	4.35492	3.18862	-1.4047	0.01315	60d-vs-30d	Col6a1	chr10:76708791-76726168	2.70601	2.46672	4.15482	3.04683	2.02053	2.89555	3.37019	2.32183	2.40397	5.22809	4.52041	3.31627	3.83311	2.99806	2.7347
XLOC_004677	XLOC_004677	Timm22	chr11:76406951-76416292	ENSMUSG00000020843	ENSMUST00000021203.ENSMUST00000120699.ENSMUST00000152183.ENSMUST00000164102	21.1443	0.34926	0.509317	OK	no	0d	2d	16.598	21.1443	0.675503	0.2309	2d-vs-0d	17.8994	0.108903	0.897391	OK	no	0d	8d	16.598	17.8994	0.207757	0.7095	8d-vs-0d	16.598	-0.203348	0.772551	OK	no	0d	30d	16.598	14.4159	-0.373815	0.49865	30d-vs-0d	17.7386	0.0958846	0.918211	OK	no	0d	60d	16.598	17.7386	0.174819	0.75705	60d-vs-0d	21.1443	-0.240357	0.69683	OK	no	2d	8d	21.1443	17.8994	-0.469802	0.4045	8d-vs-2d	21.1443	-0.552608	0.227423	OK	no	2d	30d	21.1443	14.4159	-1.03898	0.0658	30d-vs-2d	21.1443	-0.253375	0.695794	OK	no	2d	60d	21.1443	17.7386	-0.472293	0.40335	60d-vs-2d	17.8994	0.312251	0.587875	OK	no	30d	8d	14.4159	17.8994	0.5795	0.29805	8d-vs-30d	17.8994	0.0130183	0.986869	OK	no	60d	8d	17.7386	17.8994	0.0239585	0.96405	8d-vs-60d	17.7386	0.299233	0.638653	OK	no	30d	60d	14.4159	17.7386	0.531977	0.3443	60d-vs-30d	Timm22	chr11:76406951-76416292	17.361	17.1188	15.3142	22.7992	22.1981	18.4355	15.1948	21.535	16.9684	14.924	13.8817	14.442	16.7261	17.0696	19.4201
XLOC_022541	XLOC_022541	Phc3	chr3:30899294-30969415	ENSMUSG00000037652	ENSMUST00000046624.ENSMUST00000064718.ENSMUST00000099163.ENSMUST00000108255.ENSMUST00000124472.ENSMUST00000129817.ENSMUST00000150939.ENSMUST00000152357.ENSMUST00000165166.ENSMUST00000168645.ENSMUST00000177992	3.27304	0.273912	0.509453	OK	no	0d	2d	2.70704	3.27304	0.530689	0.231	2d-vs-0d	3.27802	0.276108	0.568651	OK	no	0d	8d	2.70704	3.27802	0.504586	0.2812	8d-vs-0d	3.38055	0.320542	0.47193	OK	no	0d	30d	2.70704	3.38055	0.567524	0.20265	30d-vs-0d	2.94149	0.119828	0.805711	OK	no	0d	60d	2.70704	2.94149	0.249518	0.5467	60d-vs-0d	3.27802	0.00219609	0.997046	OK	no	2d	8d	3.27304	3.27802	0.00386341	0.9934	8d-vs-2d	3.38055	0.0466298	0.956665	OK	no	2d	30d	3.27304	3.38055	0.079654	0.86355	30d-vs-2d	3.27304	-0.154085	0.76682	OK	no	2d	60d	3.27304	2.94149	-0.305543	0.49115	60d-vs-2d	3.38055	-0.0444337	0.962543	OK	no	30d	8d	3.38055	3.27802	-0.0724905	0.88155	8d-vs-30d	3.27802	0.156281	0.790675	OK	no	60d	8d	2.94149	3.27802	0.291548	0.52415	8d-vs-60d	3.38055	-0.200715	0.69361	OK	no	30d	60d	3.38055	2.94149	-0.362299	0.40105	60d-vs-30d	Phc3	chr3:30899294-30969415	3.17075	2.50181	2.44856	3.4947	2.94898	3.37543	3.23352	2.53825	4.06229	3.43401	3.88878	2.81887	2.67297	3.25889	2.8926
XLOC_015729	XLOC_015729	-	chr17:64144829-64146479	NA	NA	0.728604	-1.03566	0.509524	OK	no	0d	2d	0.728604	0.355408	-0.72956	0.23105	2d-vs-0d	0.728604	-1.12097	0.491635	OK	no	0d	8d	0.728604	0.335001	-0.712431	0.21745	8d-vs-0d	0.728604	-0.0977946	0.971227	OK	no	0d	30d	0.728604	0.680851	-0.064415	0.90995	30d-vs-0d	0.728604	-0.0304163	0.987877	OK	no	0d	60d	0.728604	0.713403	-0.0238882	0.967	60d-vs-0d	0.355408	-0.0853087	1	NOTEST	no	2d	8d	0.355408	0.335001	0	1	8d-vs-2d	0.680851	0.937863	0.56222	OK	no	2d	30d	0.355408	0.680851	0.638939	0.2758	30d-vs-2d	0.713403	1.00524	0.403118	OK	no	2d	60d	0.355408	0.713403	0.82886	0.1556	60d-vs-2d	0.680851	-1.02317	0.539782	OK	no	30d	8d	0.680851	0.335001	-0.632708	0.2575	8d-vs-30d	0.713403	-1.09055	0.408694	OK	no	60d	8d	0.713403	0.335001	-0.784704	0.15925	8d-vs-60d	0.713403	0.0673783	0.974064	OK	no	30d	60d	0.680851	0.713403	0.050779	0.9201	60d-vs-30d	NA	NA	0.361052	0.508701	1.31606	0.297255	0.372683	0.396286	0.509174	0.246465	0.249365	1.023	0.357646	0.661904	0.532378	0.606279	1.00155
XLOC_030413	XLOC_030413	9630033F20Rik	chr6:127085115-127110467	ENSMUSG00000038028	ENSMUST00000039913	3.1727	0.231752	0.509595	OK	no	0d	2d	2.70187	3.1727	0.683519	0.2311	2d-vs-0d	2.70187	-0.00598289	0.990871	OK	no	0d	8d	2.70187	2.69069	-0.0173155	0.97615	8d-vs-0d	2.70187	-0.451698	0.118746	OK	no	0d	30d	2.70187	1.97556	-1.26536	0.0272	30d-vs-0d	2.70187	-0.536493	0.057226	OK	no	0d	60d	2.70187	1.86279	-1.48281	0.01065	60d-vs-0d	3.1727	-0.237735	0.495044	OK	no	2d	8d	3.1727	2.69069	-0.702542	0.22	8d-vs-2d	3.1727	-0.68345	0.00594397	OK	yes	2d	30d	3.1727	1.97556	-1.95229	0.0007	30d-vs-2d	3.1727	-0.768246	0.00283947	OK	yes	2d	60d	3.1727	1.86279	-2.16404	0.0003	60d-vs-2d	2.69069	0.445715	0.12106	OK	no	30d	8d	1.97556	2.69069	1.25081	0.0279	8d-vs-30d	2.69069	0.530511	0.054187	OK	no	60d	8d	1.86279	2.69069	1.4688	0.00995	8d-vs-60d	1.97556	-0.0847955	0.889691	OK	no	30d	60d	1.97556	1.86279	-0.227851	0.6927	60d-vs-30d	9630033F20Rik	chr6:127085115-127110467	3.35494	2.48054	2.27014	3.28688	3.3619	2.86933	2.4268	2.54546	3.09981	1.7388	2.07779	2.1101	2.23132	2.20241	1.15465
XLOC_036521	XLOC_036521	Rpl29	chr9:106429453-106431568	ENSMUSG00000048758	ENSMUST00000059802.ENSMUST00000150576	78.3351	-0.198346	0.509945	OK	no	0d	2d	78.3351	68.2729	-0.689524	0.23135	2d-vs-0d	96.5561	0.301709	0.231843	OK	no	0d	8d	78.3351	96.5561	1.04634	0.06765	8d-vs-0d	78.3351	-0.0304937	0.953582	OK	no	0d	30d	78.3351	76.6967	-0.105034	0.8544	30d-vs-0d	78.3351	-0.0158131	0.974639	OK	no	0d	60d	78.3351	77.4812	-0.054655	0.92225	60d-vs-0d	96.5561	0.500055	0.017516	OK	yes	2d	8d	68.2729	96.5561	1.74751	0.0025	8d-vs-2d	76.6967	0.167852	0.600528	OK	no	2d	30d	68.2729	76.6967	0.582533	0.3092	30d-vs-2d	77.4812	0.182532	0.551827	OK	no	2d	60d	68.2729	77.4812	0.635694	0.26735	60d-vs-2d	96.5561	0.332203	0.170563	OK	no	30d	8d	76.6967	96.5561	1.15016	0.0441	8d-vs-30d	96.5561	0.317522	0.197824	OK	no	60d	8d	77.4812	96.5561	1.10315	0.0541	8d-vs-60d	77.4812	0.0146805	0.976177	OK	no	30d	60d	76.6967	77.4812	0.0506559	0.9279	60d-vs-30d	Rpl29	chr9:106429453-106431568	74.7167	80.6998	79.5888	71.5741	76.5516	56.693	82.0127	116.414	91.2418	72.3725	74.5497	83.1681	81.7206	72.4919	78.231
XLOC_023898	XLOC_023898	Kdm4c	chr4:74242496-74405860	ENSMUSG00000028397	ENSMUST00000030102.ENSMUST00000077851.ENSMUST00000148753.ENSMUST00000149295.ENSMUST00000150439.ENSMUST00000156065	2.38317	0.248163	0.509997	OK	no	0d	2d	2.00655	2.38317	0.541407	0.2314	2d-vs-0d	2.6843	0.419828	0.176193	OK	no	0d	8d	2.00655	2.6843	0.8889	0.0461	8d-vs-0d	2.35065	0.22834	0.554633	OK	no	0d	30d	2.00655	2.35065	0.485514	0.2696	30d-vs-0d	2.25423	0.167921	0.714621	OK	no	0d	60d	2.00655	2.25423	0.350519	0.4246	60d-vs-0d	2.6843	0.171664	0.689775	OK	no	2d	8d	2.38317	2.6843	0.397325	0.397	8d-vs-2d	2.38317	-0.0198229	0.973783	OK	no	2d	30d	2.38317	2.35065	-0.0461138	0.9191	30d-vs-2d	2.38317	-0.0802428	0.886898	OK	no	2d	60d	2.38317	2.25423	-0.182605	0.6871	60d-vs-2d	2.6843	0.191487	0.644839	OK	no	30d	8d	2.35065	2.6843	0.430602	0.3503	8d-vs-30d	2.6843	0.251907	0.504809	OK	no	60d	8d	2.25423	2.6843	0.554926	0.22755	8d-vs-60d	2.35065	-0.0604199	0.922159	OK	no	30d	60d	2.35065	2.25423	-0.13371	0.7667	60d-vs-30d	Kdm4c	chr4:74242496-74405860	2.11603	1.80058	2.10304	2.0944	2.40984	2.64526	2.60277	2.98691	2.46321	2.34252	2.35495	2.35446	2.08922	2.30747	2.366
XLOC_006840	XLOC_006840	Sgsh	chr11:119307767-119355536	ENSMUSG00000005043	ENSMUST00000005173.ENSMUST00000100172.ENSMUST00000126132.ENSMUST00000133507.ENSMUST00000136523.ENSMUST00000141540	2.52298	0.31313	0.509997	OK	no	0d	2d	2.03073	2.52298	0.552959	0.2314	2d-vs-0d	2.32424	0.194758	0.719815	OK	no	0d	8d	2.03073	2.32424	0.372688	0.43105	8d-vs-0d	2.03789	0.00507324	0.993695	OK	no	0d	30d	2.03073	2.03789	0.00924236	0.98435	30d-vs-0d	2.03073	-0.126999	0.855101	OK	no	0d	60d	2.03073	1.85961	-0.2275	0.62735	60d-vs-0d	2.52298	-0.118372	0.838034	OK	no	2d	8d	2.52298	2.32424	-0.24878	0.5985	8d-vs-2d	2.52298	-0.308057	0.453993	OK	no	2d	30d	2.52298	2.03789	-0.610508	0.19005	30d-vs-2d	2.52298	-0.440129	0.23332	OK	no	2d	60d	2.52298	1.85961	-0.855085	0.06825	60d-vs-2d	2.32424	0.189685	0.688868	OK	no	30d	8d	2.03789	2.32424	0.416891	0.396	8d-vs-30d	2.32424	0.321757	0.405437	OK	no	60d	8d	1.85961	2.32424	0.69016	0.1572	8d-vs-60d	2.03789	-0.132072	0.822603	OK	no	30d	60d	2.03789	1.85961	-0.266518	0.5727	60d-vs-30d	Sgsh	chr11:119307767-119355536	2.03149	1.46334	2.59736	2.56623	2.85129	2.15143	2.06922	2.88671	2.01679	1.98891	1.90948	2.21527	2.36506	1.98558	1.2282
XLOC_020658	XLOC_020658	-	chr2:91071107-91071615	NA	NA	1.48327	1.10833	0.510204	OK	no	0d	2d	0.687985	1.48327	0.786473	0.23155	2d-vs-0d	1.05114	0.6115	0.745351	OK	no	0d	8d	0.687985	1.05114	0.410102	0.4623	8d-vs-0d	1.08978	0.663589	0.715706	OK	no	0d	30d	0.687985	1.08978	0.467642	0.4259	30d-vs-0d	0.804453	0.22563	0.931908	OK	no	0d	60d	0.687985	0.804453	0.138235	0.79205	60d-vs-0d	1.48327	-0.496831	0.8142	OK	no	2d	8d	1.48327	1.05114	-0.358425	0.55975	8d-vs-2d	1.48327	-0.444742	0.835658	OK	no	2d	30d	1.48327	1.08978	-0.339939	0.59445	30d-vs-2d	1.48327	-0.882702	0.637407	OK	no	2d	60d	1.48327	0.804453	-0.574323	0.3431	60d-vs-2d	1.08978	-0.0520892	0.978396	OK	no	30d	8d	1.08978	1.05114	-0.037311	0.9355	8d-vs-30d	1.05114	0.38587	0.867435	OK	no	60d	8d	0.804453	1.05114	0.239325	0.64895	8d-vs-60d	1.08978	-0.437959	0.844485	OK	no	30d	60d	1.08978	0.804453	-0.283303	0.6095	60d-vs-30d	NA	NA	0.485769	0.85802	0.720167	2.76703	0.302734	1.38005	0.741068	1.69062	0.721719	1.15738	1.49279	0.619175	0.597783	0.853135	0.96244
XLOC_001747	XLOC_001747	Ipo9	chr1:135382311-135430499	ENSMUSG00000041879	ENSMUST00000041023.ENSMUST00000159017.ENSMUST00000159089.ENSMUST00000159173.ENSMUST00000159487.ENSMUST00000161032.ENSMUST00000161135.ENSMUST00000161189.ENSMUST00000161258.ENSMUST00000161704.ENSMUST00000161750.ENSMUST00000161838.ENSMUST00000161934.ENSMUST00000162858	10.1435	-0.345106	0.510272	OK	no	0d	2d	10.1435	7.98551	-0.620693	0.2316	2d-vs-0d	10.1435	-0.16323	0.831189	OK	no	0d	8d	10.1435	9.05843	-0.288437	0.58665	8d-vs-0d	10.1435	-0.154305	0.858124	OK	no	0d	30d	10.1435	9.11464	-0.26627	0.63245	30d-vs-0d	10.1435	-0.377572	0.545164	OK	no	0d	60d	10.1435	7.80782	-0.61692	0.26185	60d-vs-0d	9.05843	0.181877	0.750986	OK	no	2d	8d	7.98551	9.05843	0.364541	0.46935	8d-vs-2d	9.11464	0.190801	0.756084	OK	no	2d	30d	7.98551	9.11464	0.370999	0.47665	30d-vs-2d	7.98551	-0.0324656	0.970486	OK	no	2d	60d	7.98551	7.80782	-0.0589559	0.90745	60d-vs-2d	9.11464	-0.00892442	0.990691	OK	no	30d	8d	9.11464	9.05843	-0.0169993	0.9755	8d-vs-30d	9.05843	0.214342	0.752281	OK	no	60d	8d	7.80782	9.05843	0.382291	0.47125	8d-vs-60d	9.11464	-0.223267	0.761669	OK	no	30d	60d	9.11464	7.80782	-0.388696	0.4843	60d-vs-30d	Ipo9	chr1:135382311-135430499	8.64479	9.65536	12.1305	8.14383	7.88346	7.92924	9.70882	7.75198	9.71449	10.7379	7.5846	9.02144	9.48989	7.53678	6.39677
XLOC_035096	XLOC_035096	Mak16	chr8:31150315-31168724	ENSMUSG00000031578	ENSMUST00000033983	9.77517	0.268957	0.510272	OK	no	0d	2d	8.1126	9.77517	0.685979	0.2316	2d-vs-0d	8.1126	-0.0684339	0.926588	OK	no	0d	8d	8.1126	7.73677	-0.163359	0.77825	8d-vs-0d	8.1126	-0.573783	0.0846981	OK	no	0d	30d	8.1126	5.45047	-1.3556	0.0175	30d-vs-0d	8.1126	-0.333707	0.421057	OK	no	0d	60d	8.1126	6.43731	-0.800543	0.16765	60d-vs-0d	9.77517	-0.337391	0.383595	OK	no	2d	8d	9.77517	7.73677	-0.851643	0.1434	8d-vs-2d	9.77517	-0.84274	0.0044387	OK	yes	2d	30d	9.77517	5.45047	-2.10284	0.0005	30d-vs-2d	9.77517	-0.602664	0.0515692	OK	no	2d	60d	9.77517	6.43731	-1.52969	0.00935	60d-vs-2d	7.73677	0.505349	0.159721	OK	no	30d	8d	5.45047	7.73677	1.18333	0.04025	8d-vs-30d	7.73677	0.265273	0.563168	OK	no	60d	8d	6.43731	7.73677	0.630555	0.27655	8d-vs-60d	6.43731	0.240076	0.620463	OK	no	30d	60d	5.45047	6.43731	0.564842	0.32715	60d-vs-30d	Mak16	chr8:31150315-31168724	8.64189	8.41597	7.27994	9.11118	9.58633	10.628	5.79511	7.31804	10.0972	4.83958	5.96649	5.54535	6.82391	6.44019	6.04782
XLOC_030243	XLOC_030243	-	chr6:108824100-108825306	NA	NA	1.04575	-0.417323	0.510334	OK	no	0d	2d	1.04575	0.783074	-0.686194	0.23165	2d-vs-0d	1.04575	-0.905188	0.0874636	OK	no	0d	8d	1.04575	0.558394	-1.42922	0.01825	8d-vs-0d	1.04575	-0.711252	0.181454	OK	no	0d	30d	1.04575	0.638736	-1.15447	0.048	30d-vs-0d	1.04575	-0.0869817	0.932512	OK	no	0d	60d	1.04575	0.984567	-0.150194	0.7937	60d-vs-0d	0.783074	-0.487865	0.471172	OK	no	2d	8d	0.783074	0.558394	-0.739384	0.2021	8d-vs-2d	0.783074	-0.293928	0.718125	OK	no	2d	30d	0.783074	0.638736	-0.456924	0.42875	30d-vs-2d	0.984567	0.330342	0.636673	OK	no	2d	60d	0.783074	0.984567	0.543348	0.34235	60d-vs-2d	0.638736	-0.193937	0.847946	OK	no	30d	8d	0.638736	0.558394	-0.290704	0.61515	8d-vs-30d	0.984567	-0.818207	0.128313	OK	no	60d	8d	0.984567	0.558394	-1.29226	0.0301	8d-vs-60d	0.984567	0.62427	0.26549	OK	no	30d	60d	0.638736	0.984567	1.01361	0.08215	60d-vs-30d	NA	NA	1.00898	1.10447	1.02381	0.638511	0.932201	0.778509	0.652736	0.328976	0.693469	0.477856	0.677633	0.760719	0.84986	1.11054	0.993303
XLOC_024425	XLOC_024425	Sdc3	chr4:130792536-130826339	ENSMUSG00000025743	ENSMUST00000070478.ENSMUST00000140623.ENSMUST00000141297.ENSMUST00000146093.ENSMUST00000152591	16.1705	-0.210245	0.51077	OK	no	0d	2d	16.1705	13.9777	-0.618563	0.23195	2d-vs-0d	31.2751	0.951644	0.000567563	OK	yes	0d	8d	16.1705	31.2751	2.80799	5e-05	8d-vs-0d	46.496	1.52374	0.000567563	OK	yes	0d	30d	16.1705	46.496	4.47414	5e-05	30d-vs-0d	23.6654	0.549412	0.0180574	OK	yes	0d	60d	16.1705	23.6654	1.57381	0.0026	60d-vs-0d	31.2751	1.16189	0.000567563	OK	yes	2d	8d	13.9777	31.2751	3.30636	5e-05	8d-vs-2d	46.496	1.73398	0.000567563	OK	yes	2d	30d	13.9777	46.496	4.91198	5e-05	30d-vs-2d	23.6654	0.759657	0.000567563	OK	yes	2d	60d	13.9777	23.6654	2.10286	5e-05	60d-vs-2d	46.496	-0.572095	0.0132912	OK	yes	30d	8d	46.496	31.2751	-1.62498	0.0018	8d-vs-30d	31.2751	0.402232	0.125515	OK	no	60d	8d	23.6654	31.2751	1.11631	0.02925	8d-vs-60d	46.496	-0.974327	0.000567563	OK	yes	30d	60d	46.496	23.6654	-2.69238	5e-05	60d-vs-30d	Sdc3	chr4:130792536-130826339	15.1417	15.9732	17.3968	9.22461	15.8245	16.8839	38.5587	28.3685	26.898	44.3184	49.2285	45.9412	28.9329	18.9267	23.1366
XLOC_029481	XLOC_029481	Dera	chr6:137754541-137837891	ENSMUSG00000030225	ENSMUST00000087675	34.5484	-0.196572	0.51077	OK	no	0d	2d	34.5484	30.1477	-0.678967	0.23195	2d-vs-0d	34.5484	-0.541449	0.0120425	OK	yes	0d	8d	34.5484	23.7375	-1.85474	0.0016	8d-vs-0d	34.5484	-0.472407	0.0313299	OK	yes	0d	30d	34.5484	24.9011	-1.62538	0.00505	30d-vs-0d	34.5484	-0.179245	0.564039	OK	no	0d	60d	34.5484	30.5119	-0.617703	0.2773	60d-vs-0d	30.1477	-0.344877	0.164262	OK	no	2d	8d	30.1477	23.7375	-1.18583	0.0418	8d-vs-2d	30.1477	-0.275836	0.301697	OK	no	2d	30d	30.1477	24.9011	-0.95266	0.09925	30d-vs-2d	30.5119	0.0173271	0.972547	OK	no	2d	60d	30.1477	30.5119	0.0599397	0.9142	60d-vs-2d	24.9011	-0.0690415	0.884438	OK	no	30d	8d	24.9011	23.7375	-0.236481	0.68205	8d-vs-30d	30.5119	-0.362204	0.129752	OK	no	60d	8d	30.5119	23.7375	-1.24259	0.03055	8d-vs-60d	30.5119	0.293163	0.254486	OK	no	30d	60d	24.9011	30.5119	1.01019	0.0773	60d-vs-30d	Dera	chr6:137754541-137837891	35.7397	38.9638	28.9416	29.7	32.4206	28.3224	23.463	27.7305	20.0191	24.377	27.1218	23.2046	26.6828	30.784	34.0689
XLOC_008002	XLOC_008002	Prox2	chr12:85086368-85106739	ENSMUSG00000042320	ENSMUST00000110249.ENSMUST00000177289	0.795795	0.34845	0.510971	OK	no	0d	2d	0.625039	0.795795	0.685682	0.2321	2d-vs-0d	0.625039	-0.488815	0.352917	OK	no	0d	8d	0.625039	0.44541	-0.873862	0.12545	8d-vs-0d	0.625039	-0.445887	0.440073	OK	no	0d	30d	0.625039	0.458862	-0.753928	0.18035	30d-vs-0d	0.625039	-0.0931937	0.918516	OK	no	0d	60d	0.625039	0.58594	-0.174208	0.75775	60d-vs-0d	0.795795	-0.837265	0.0484477	OK	yes	2d	8d	0.795795	0.44541	-1.56141	0.00865	8d-vs-2d	0.795795	-0.794337	0.0865506	OK	no	2d	30d	0.795795	0.458862	-1.39462	0.018	30d-vs-2d	0.795795	-0.441644	0.364487	OK	no	2d	60d	0.795795	0.58594	-0.86478	0.13195	60d-vs-2d	0.458862	-0.0429278	1	NOTEST	no	30d	8d	0.458862	0.44541	0	1	8d-vs-30d	0.58594	-0.395621	0.485956	OK	no	60d	8d	0.58594	0.44541	-0.704373	0.21315	8d-vs-60d	0.58594	0.352693	0.579535	OK	no	30d	60d	0.458862	0.58594	0.594174	0.29075	60d-vs-30d	Prox2	chr12:85086368-85106739	0.566266	0.681919	0.626933	0.882597	0.86164	0.643149	0.681547	0.431514	0.223167	0.585627	0.381933	0.409026	0.507453	0.623123	0.627245
XLOC_003414	XLOC_003414	Smarcb1	chr10:75896764-75921617	ENSMUSG00000000902	ENSMUST00000000925.ENSMUST00000121304.ENSMUST00000133189.ENSMUST00000140388.ENSMUST00000140408.ENSMUST00000146555	17.1279	0.211701	0.511093	OK	no	0d	2d	14.7903	17.1279	0.664338	0.2322	2d-vs-0d	18.4534	0.319238	0.244562	OK	no	0d	8d	14.7903	18.4534	1.01067	0.073	8d-vs-0d	14.7903	-0.116592	0.787757	OK	no	0d	30d	14.7903	13.642	-0.35713	0.5199	30d-vs-0d	16.6808	0.17354	0.632569	OK	no	0d	60d	14.7903	16.6808	0.533949	0.3384	60d-vs-0d	18.4534	0.107537	0.800649	OK	no	2d	8d	17.1279	18.4534	0.341943	0.5388	8d-vs-2d	17.1279	-0.328293	0.241485	OK	no	2d	30d	17.1279	13.642	-1.00971	0.0717	30d-vs-2d	17.1279	-0.0381605	0.947101	OK	no	2d	60d	17.1279	16.6808	-0.117899	0.8356	60d-vs-2d	18.4534	0.43583	0.0843261	OK	no	30d	8d	13.642	18.4534	1.35185	0.0174	8d-vs-30d	18.4534	0.145697	0.709669	OK	no	60d	8d	16.6808	18.4534	0.454001	0.41885	8d-vs-60d	16.6808	0.290133	0.337532	OK	no	30d	60d	13.642	16.6808	0.875582	0.117	60d-vs-30d	Smarcb1	chr10:75896764-75921617	14.6891	12.7661	16.9156	17.6365	18.102	15.6452	18.0419	18.4678	18.8505	13.3828	16.1217	11.4215	19.5491	15.8418	14.6515
XLOC_006940	XLOC_006940	1110057K04Rik	chr12:8208106-8285758	ENSMUSG00000037669	ENSMUST00000037383.ENSMUST00000169104	13.9958	-0.202409	0.511161	OK	no	0d	2d	13.9958	12.1637	-0.681986	0.23225	2d-vs-0d	13.9958	-0.984535	0.000567563	OK	yes	0d	8d	13.9958	7.07331	-3.20371	5e-05	8d-vs-0d	13.9958	-0.40736	0.0789704	OK	no	0d	30d	13.9958	10.5528	-1.37628	0.016	30d-vs-0d	13.9958	-0.184293	0.556319	OK	no	0d	60d	13.9958	12.3174	-0.626701	0.27095	60d-vs-0d	12.1637	-0.782125	0.000567563	OK	yes	2d	8d	12.1637	7.07331	-2.52385	5e-05	8d-vs-2d	12.1637	-0.20495	0.51485	OK	no	2d	30d	12.1637	10.5528	-0.686218	0.23515	30d-vs-2d	12.3174	0.0181166	0.973625	OK	no	2d	60d	12.1637	12.3174	0.0610467	0.9184	60d-vs-2d	10.5528	-0.577175	0.00945483	OK	yes	30d	8d	10.5528	7.07331	-1.86716	0.0012	8d-vs-30d	12.3174	-0.800242	0.000567563	OK	yes	60d	8d	12.3174	7.07331	-2.60424	5e-05	8d-vs-60d	12.3174	0.223067	0.453665	OK	no	30d	60d	10.5528	12.3174	0.753711	0.1898	60d-vs-30d	1110057K04Rik	chr12:8208106-8285758	14.5989	13.5282	13.8602	12.184	11.352	12.9551	8.15251	4.72126	8.34616	9.81745	11.6019	10.2392	11.6812	12.2523	13.0187
XLOC_031272	XLOC_031272	Akt1s1	chr7:44840900-44855421	ENSMUSG00000011096.ENSMUSG00000076051	ENSMUST00000054343.ENSMUST00000102096.ENSMUST00000107880.ENSMUST00000107882.ENSMUST00000107885.ENSMUST00000127783.ENSMUST00000132884.ENSMUST00000136232.ENSMUST00000141311.ENSMUST00000142880.ENSMUST00000150335.ENSMUST00000152091	35.0575	-0.291628	0.51131	OK	no	0d	2d	35.0575	28.6413	-0.55913	0.23235	2d-vs-0d	35.0575	-0.514672	0.181726	OK	no	0d	8d	35.0575	24.5386	-0.935542	0.0481	8d-vs-0d	35.0575	-0.342945	0.455943	OK	no	0d	30d	35.0575	27.6404	-0.604793	0.19145	30d-vs-0d	65.9322	0.911259	0.00283947	OK	yes	0d	60d	35.0575	65.9322	2.17987	0.0003	60d-vs-0d	28.6413	-0.223044	0.671972	OK	no	2d	8d	28.6413	24.5386	-0.411139	0.378	8d-vs-2d	28.6413	-0.0513169	0.950052	OK	no	2d	30d	28.6413	27.6404	-0.0916954	0.8439	30d-vs-2d	65.9322	1.20289	0.000567563	OK	yes	2d	60d	28.6413	65.9322	2.94869	5e-05	60d-vs-2d	27.6404	-0.171727	0.789599	OK	no	30d	8d	27.6404	24.5386	-0.292874	0.5226	8d-vs-30d	65.9322	-1.42593	0.000567563	OK	yes	60d	8d	65.9322	24.5386	-3.2125	5e-05	8d-vs-60d	65.9322	1.2542	0.00106889	OK	yes	30d	60d	27.6404	65.9322	2.69915	0.0001	60d-vs-30d	Akt1s1.Mir707	chr7:44840900-44855421	34.4931	37.5344	33.145	36.2335	28.2913	21.3989	27.1864	23.5428	22.8864	25.6304	29.3466	27.9441	33.7329	132.914	31.1498
XLOC_019231	XLOC_019231	Crls1	chr2:132845998-132866785	ENSMUSG00000027357	ENSMUST00000028835.ENSMUST00000110122.ENSMUST00000124834.ENSMUST00000124836.ENSMUST00000154160	35.001	-0.197253	0.511391	OK	no	0d	2d	35.001	30.5282	-0.689825	0.2324	2d-vs-0d	35.001	-0.644418	0.00153919	OK	yes	0d	8d	35.001	22.3919	-2.2024	0.00015	8d-vs-0d	35.001	-0.631466	0.00153919	OK	yes	0d	30d	35.001	22.5939	-2.17465	0.00015	30d-vs-0d	35.001	-0.183955	0.553983	OK	no	0d	60d	35.001	30.8109	-0.632444	0.2691	60d-vs-0d	30.5282	-0.447165	0.0477838	OK	yes	2d	8d	30.5282	22.3919	-1.54856	0.0085	8d-vs-2d	30.5282	-0.434213	0.0493627	OK	yes	2d	30d	30.5282	22.5939	-1.51552	0.00885	30d-vs-2d	30.8109	0.0132982	0.979503	OK	no	2d	60d	30.5282	30.8109	0.0463346	0.93925	60d-vs-2d	22.5939	-0.0129516	0.979574	OK	no	30d	8d	22.5939	22.3919	-0.0441811	0.9396	8d-vs-30d	30.8109	-0.460463	0.0360569	OK	yes	60d	8d	30.8109	22.3919	-1.56817	0.006	8d-vs-60d	30.8109	0.447511	0.0429473	OK	yes	30d	60d	22.5939	30.8109	1.53564	0.00745	60d-vs-30d	Crls1	chr2:132845998-132866785	36.2005	35.2651	33.5374	22.9411	28.0909	40.5527	21.4629	22.761	22.9519	19.4461	23.4969	24.8386	29.0519	31.7709	31.61
XLOC_037530	XLOC_037530	Rbm15b	chr9:106821873-106891979	ENSMUSG00000045365	ENSMUST00000055843	3.43925	-0.897951	0.511445	OK	no	0d	2d	3.43925	1.84567	-0.722465	0.23245	2d-vs-0d	3.43925	-0.215601	0.925442	OK	no	0d	8d	3.43925	2.96183	-0.164892	0.7752	8d-vs-0d	3.43925	-0.419579	0.849427	OK	no	0d	30d	3.43925	2.57133	-0.290618	0.6179	30d-vs-0d	3.43925	-0.328866	0.892502	OK	no	0d	60d	3.43925	2.7382	-0.220758	0.69885	60d-vs-0d	2.96183	0.68235	0.649428	OK	no	2d	8d	1.84567	2.96183	0.554069	0.3548	8d-vs-2d	2.57133	0.478372	0.808679	OK	no	2d	30d	1.84567	2.57133	0.347835	0.55115	30d-vs-2d	2.7382	0.569085	0.76046	OK	no	2d	60d	1.84567	2.7382	0.399788	0.4826	60d-vs-2d	2.96183	0.203977	0.936162	OK	no	30d	8d	2.57133	2.96183	0.142247	0.80395	8d-vs-30d	2.96183	0.113265	0.964639	OK	no	60d	8d	2.7382	2.96183	0.076518	0.88895	8d-vs-60d	2.7382	0.0907124	0.974042	OK	no	30d	60d	2.57133	2.7382	0.0566305	0.92	60d-vs-30d	Rbm15b	chr9:106821873-106891979	3.74237	4.15504	2.42033	2.47943	1.75501	1.30256	2.92285	3.09001	2.87265	2.99108	2.39325	2.32966	3.1066	2.64113	2.46686
XLOC_028370	XLOC_028370	Cyp3a41b	chr5:145558674-145584730	ENSMUSG00000075552	ENSMUST00000075837	0.573421	0.490248	0.511564	OK	no	0d	2d	0.40822	0.573421	0.761009	0.23255	2d-vs-0d	0.40822	-3.16813	1	NOTEST	no	0d	8d	0.40822	0.0454141	0	1	8d-vs-0d	0.787828	0.948534	0.0587203	OK	no	0d	30d	0.40822	0.787828	1.5351	0.011	30d-vs-0d	1.44916	1.8278	0.000567563	OK	yes	0d	60d	0.40822	1.44916	3.03026	5e-05	60d-vs-0d	0.573421	-3.65838	0.177155	OK	no	2d	8d	0.573421	0.0454141	-2.78421	0.04645	8d-vs-2d	0.787828	0.458287	0.49626	OK	no	2d	30d	0.573421	0.787828	0.771849	0.2209	30d-vs-2d	1.44916	1.33755	0.0113913	OK	yes	2d	60d	0.573421	1.44916	2.31241	0.0015	60d-vs-2d	0.787828	-4.11667	0.175217	OK	no	30d	8d	0.787828	0.0454141	-3.16356	0.04575	8d-vs-30d	1.44916	-4.99593	0.175217	OK	no	60d	8d	1.44916	0.0454141	-3.85979	0.04575	8d-vs-60d	1.44916	0.879264	0.0389387	OK	yes	30d	60d	0.787828	1.44916	1.60167	0.0066	60d-vs-30d	Cyp3a41b	chr5:145558674-145584730	0.182929	0.191851	0.84988	0	0.182678	1.53758	0.0614393	0.0220433	0.0527597	0.379892	0.486196	1.4974	0.345234	3.55012	0.45212
XLOC_018621	XLOC_018621	-	chr2:73595001-73595488	NA	NA	1.66722	-2.32175	0.511613	OK	no	0d	2d	1.66722	0.333484	-1.67412	0.2326	2d-vs-0d	1.66722	-1.35262	0.370146	OK	no	0d	8d	1.66722	0.652852	-1.01451	0.13535	8d-vs-0d	1.66722	-0.689387	0.618116	OK	no	0d	30d	1.66722	1.03387	-0.586452	0.325	30d-vs-0d	1.66722	-1.26512	0.454122	OK	no	0d	60d	1.66722	0.693669	-1.02163	0.19015	60d-vs-0d	0.652852	0.969138	0.809787	OK	no	2d	8d	0.333484	0.652852	0.631325	0.55285	8d-vs-2d	1.03387	1.63237	0.553137	OK	no	2d	30d	0.333484	1.03387	1.16576	0.2684	30d-vs-2d	0.693669	1.05663	1	NOTEST	no	2d	60d	0.333484	0.693669	0	1	60d-vs-2d	1.03387	-0.663229	0.727803	OK	no	30d	8d	1.03387	0.652852	-0.492296	0.44075	8d-vs-30d	0.693669	-0.0874912	0.973132	OK	no	60d	8d	0.693669	0.652852	-0.0623883	0.9166	8d-vs-60d	1.03387	-0.575738	0.79954	OK	no	30d	60d	1.03387	0.693669	-0.459363	0.53725	60d-vs-30d	NA	NA	2.41511	1.10584	1.48071	0.665867	0	0.334586	0.677594	1.00312	0.277846	0.784221	1.42472	0.89267	0	0.842819	1.23819
XLOC_033625	XLOC_033625	Dennd5a	chr7:109893777-109960470	ENSMUSG00000035901	ENSMUST00000080437.ENSMUST00000106722.ENSMUST00000130354.ENSMUST00000134331.ENSMUST00000139579.ENSMUST00000151923.ENSMUST00000154002.ENSMUST00000156858	11.4742	0.237885	0.511613	OK	no	0d	2d	9.72996	11.4742	0.616581	0.2326	2d-vs-0d	11.1822	0.200694	0.681681	OK	no	0d	8d	9.72996	11.1822	0.444698	0.38825	8d-vs-0d	11.6403	0.258628	0.451633	OK	no	0d	30d	9.72996	11.6403	0.666992	0.18835	30d-vs-0d	11.1643	0.198383	0.67785	OK	no	0d	60d	9.72996	11.1643	0.436742	0.38395	60d-vs-0d	11.4742	-0.0371919	0.957874	OK	no	2d	8d	11.4742	11.1822	-0.0863527	0.86745	8d-vs-2d	11.6403	0.0207429	0.97295	OK	no	2d	30d	11.4742	11.6403	0.0570543	0.9157	30d-vs-2d	11.4742	-0.0395027	0.95455	OK	no	2d	60d	11.4742	11.1643	-0.091069	0.85755	60d-vs-2d	11.6403	-0.0579348	0.932145	OK	no	30d	8d	11.6403	11.1822	-0.133973	0.79275	8d-vs-30d	11.1822	0.00231085	0.996627	OK	no	60d	8d	11.1643	11.1822	0.00468802	0.99235	8d-vs-60d	11.6403	-0.0602456	0.928019	OK	no	30d	60d	11.6403	11.1643	-0.138339	0.78195	60d-vs-30d	Dennd5a	chr7:109893777-109960470	8.57507	8.9207	11.6941	12.5599	11.646	10.2167	10.0603	12.0922	11.394	11.2869	11.3026	12.3315	11.8348	10.3087	11.3493
XLOC_029682	XLOC_029682	Kcp	chr6:29471436-29509698	ENSMUSG00000059022	ENSMUST00000078112.ENSMUST00000091391.ENSMUST00000101614.ENSMUST00000159479.ENSMUST00000159482.ENSMUST00000160181.ENSMUST00000161237.ENSMUST00000161276.ENSMUST00000161655.ENSMUST00000162959	4.17189	-0.368482	0.511748	OK	no	0d	2d	4.17189	3.23153	-0.672152	0.2327	2d-vs-0d	4.17189	-0.781055	0.0995382	OK	no	0d	8d	4.17189	2.42779	-1.34347	0.02155	8d-vs-0d	4.17189	-0.455642	0.35707	OK	no	0d	30d	4.17189	3.04208	-0.838245	0.12785	30d-vs-0d	4.17189	-0.00185261	0.997848	OK	no	0d	60d	4.17189	4.16654	-0.00337272	0.99515	60d-vs-0d	3.23153	-0.412573	0.508063	OK	no	2d	8d	3.23153	2.42779	-0.674253	0.23	8d-vs-2d	3.23153	-0.0871595	0.928843	OK	no	2d	30d	3.23153	3.04208	-0.151293	0.7839	30d-vs-2d	4.16654	0.36663	0.539985	OK	no	2d	60d	3.23153	4.16654	0.630485	0.25765	60d-vs-2d	3.04208	-0.325414	0.630751	OK	no	30d	8d	3.04208	2.42779	-0.535451	0.33665	8d-vs-30d	4.16654	-0.779203	0.117584	OK	no	60d	8d	4.16654	2.42779	-1.27141	0.02685	8d-vs-60d	4.16654	0.453789	0.406376	OK	no	30d	60d	3.04208	4.16654	0.786291	0.1578	60d-vs-30d	Kcp	chr6:29471436-29509698	4.26527	3.37497	4.87543	3.82431	3.42984	2.44046	2.7415	3.17338	1.3685	3.29458	3.56692	2.26475	4.23907	3.10233	5.1582
XLOC_007526	XLOC_007526	-	chr12:109987924-109989640	NA	NA	1.15415	-0.510671	0.511954	OK	no	0d	2d	1.15415	0.810096	-0.691292	0.2329	2d-vs-0d	1.15415	-2.53927	0.000567563	OK	yes	0d	8d	1.15415	0.198549	-2.77043	5e-05	8d-vs-0d	1.27195	0.140211	0.891348	OK	no	0d	30d	1.15415	1.27195	0.226111	0.6965	30d-vs-0d	1.88084	0.704539	0.196365	OK	no	0d	60d	1.15415	1.88084	1.15639	0.05355	60d-vs-0d	0.810096	-2.0286	0.00666913	OK	yes	2d	8d	0.810096	0.198549	-2.04205	0.0008	8d-vs-2d	1.27195	0.650882	0.343105	OK	no	2d	30d	0.810096	1.27195	0.892957	0.12	30d-vs-2d	1.88084	1.21521	0.0429473	OK	yes	2d	60d	0.810096	1.88084	1.68848	0.00745	60d-vs-2d	1.27195	-2.67948	0.000567563	OK	yes	30d	8d	1.27195	0.198549	-2.94879	5e-05	8d-vs-30d	1.88084	-3.24381	0.000567563	OK	yes	60d	8d	1.88084	0.198549	-3.59899	5e-05	8d-vs-60d	1.88084	0.564328	0.317938	OK	no	30d	60d	1.27195	1.88084	0.944761	0.10715	60d-vs-30d	NA	NA	1.03761	0.708575	1.71628	1.11057	0.530973	0.78874	0.238223	0.320951	0.0364737	1.49636	1.48777	0.831736	0.469852	2.21664	2.95601
XLOC_033838	XLOC_033838	Lhpp	chr7:130162430-133124354	ENSMUSG00000030946	ENSMUST00000033241	8.15983	-1.78653	0.512115	OK	no	0d	2d	8.15983	2.36528	-0.0606637	0.233	2d-vs-0d	8.15983	-3.54884	0.438875	OK	no	0d	8d	8.15983	0.697226	-0.144942	0.17955	8d-vs-0d	8.15983	-1.75338	0.527157	OK	no	0d	30d	8.15983	2.42026	-0.0563678	0.24555	30d-vs-0d	8.15983	-0.462652	0.906929	OK	no	0d	60d	8.15983	5.92119	-0.0176231	0.7315	60d-vs-0d	2.36528	-1.76231	0.670395	OK	no	2d	8d	2.36528	0.697226	-0.0617393	0.3763	8d-vs-2d	2.42026	0.0331497	0.981859	OK	no	2d	30d	2.36528	2.42026	0.000963852	0.9477	30d-vs-2d	5.92119	1.32388	0.649988	OK	no	2d	60d	2.36528	5.92119	0.0440196	0.35535	60d-vs-2d	2.42026	-1.79546	0.678668	OK	no	30d	8d	2.42026	0.697226	-0.0593534	0.38485	8d-vs-30d	5.92119	-3.08619	0.464816	OK	no	60d	8d	5.92119	0.697226	-0.122308	0.1976	8d-vs-60d	5.92119	1.29073	0.683348	OK	no	30d	60d	2.42026	5.92119	0.040719	0.3899	60d-vs-30d	Lhpp	chr7:130162430-133124354	8.33265	7.69627	8.45055	2.08728	3.32958	1.67898	0.706712	0	1.38497	2.4312	1.59201	3.23755	4.17642	8.36904	5.2181
XLOC_028133	XLOC_028133	Acad12	chr5:121596834-121618938	ENSMUSG00000042647	ENSMUST00000041252.ENSMUST00000111776.ENSMUST00000131338	2.59003	0.296971	0.512341	OK	no	0d	2d	2.10818	2.59003	0.692283	0.23315	2d-vs-0d	2.43297	0.206717	0.695973	OK	no	0d	8d	2.10818	2.43297	0.483431	0.40355	8d-vs-0d	2.10818	-0.118849	0.857615	OK	no	0d	30d	2.10818	1.94147	-0.273739	0.6315	30d-vs-0d	2.10818	-0.093783	0.892675	OK	no	0d	60d	2.10818	1.9755	-0.219283	0.6993	60d-vs-0d	2.59003	-0.0902539	0.901304	OK	no	2d	8d	2.59003	2.43297	-0.209667	0.719	8d-vs-2d	2.59003	-0.41582	0.312914	OK	no	2d	30d	2.59003	1.94147	-0.951564	0.10465	30d-vs-2d	2.59003	-0.390754	0.341625	OK	no	2d	60d	2.59003	1.9755	-0.907593	0.1192	60d-vs-2d	2.43297	0.325566	0.45426	OK	no	30d	8d	1.94147	2.43297	0.747326	0.19025	8d-vs-30d	2.43297	0.3005	0.502966	OK	no	60d	8d	1.9755	2.43297	0.700182	0.22615	8d-vs-60d	1.9755	0.025066	0.974639	OK	no	30d	60d	1.94147	1.9755	0.0575284	0.92225	60d-vs-30d	Acad12	chr5:121596834-121618938	2.34844	2.15252	1.82359	2.83648	2.74464	2.18897	3.38801	2.18375	1.72714	1.94534	2.58931	1.28976	1.88663	2.10127	1.93859
XLOC_024437	XLOC_024437	-	chr4:132183881-132184634	NA	NA	1.06063	0.504365	0.512341	OK	no	0d	2d	0.747712	1.06063	0.679257	0.23315	2d-vs-0d	0.747712	-0.0640127	0.963319	OK	no	0d	8d	0.747712	0.715261	-0.0816201	0.88445	8d-vs-0d	0.747712	-0.188505	0.881605	OK	no	0d	30d	0.747712	0.656129	-0.232649	0.67655	30d-vs-0d	0.747712	-0.129059	0.925865	OK	no	0d	60d	0.747712	0.683729	-0.161881	0.77645	60d-vs-0d	1.06063	-0.568378	0.451023	OK	no	2d	8d	1.06063	0.715261	-0.767493	0.1879	8d-vs-2d	1.06063	-0.69287	0.342617	OK	no	2d	30d	1.06063	0.656129	-0.90215	0.11975	30d-vs-2d	1.06063	-0.633424	0.392506	OK	no	2d	60d	1.06063	0.683729	-0.839764	0.14885	60d-vs-2d	0.715261	0.124492	0.93239	OK	no	30d	8d	0.656129	0.715261	0.153987	0.7934	8d-vs-30d	0.715261	0.0650462	0.962079	OK	no	60d	8d	0.683729	0.715261	0.0817757	0.88005	8d-vs-60d	0.683729	0.0594456	0.970001	OK	no	30d	60d	0.656129	0.683729	0.0724023	0.9061	60d-vs-30d	NA	NA	0.860444	0.604892	0.7778	0.724896	1.52487	0.932121	0.736421	0.542305	0.867057	0.250726	0.983459	0.7342	1.01734	0.441919	0.591928
XLOC_013276	XLOC_013276	-	chr16:38440350-38440768	NA	NA	3.19543	2.57944	0.512341	OK	no	0d	2d	0.534613	3.19543	1.15389	0.23315	2d-vs-0d	1.24607	1.22082	0.72215	OK	no	0d	8d	0.534613	1.24607	0.494516	0.4338	8d-vs-0d	0.77148	0.529134	0.908124	OK	no	0d	30d	0.534613	0.77148	0.228763	0.73425	30d-vs-0d	0.534613	-1.68201	0.763687	OK	no	0d	60d	0.534613	0.166611	-0.52981	0.4869	60d-vs-0d	3.19543	-1.35862	0.368832	OK	no	2d	8d	3.19543	1.24607	-0.859605	0.1346	8d-vs-2d	3.19543	-2.05031	0.275023	OK	no	2d	30d	3.19543	0.77148	-1.54833	0.0865	30d-vs-2d	3.19543	-4.26145	0.421195	OK	no	2d	60d	3.19543	0.166611	-1.67374	0.16775	60d-vs-2d	1.24607	0.691687	0.797637	OK	no	30d	8d	0.77148	1.24607	0.40965	0.5342	8d-vs-30d	1.24607	2.90283	0.436246	OK	no	60d	8d	0.166611	1.24607	1.05437	0.17775	8d-vs-60d	0.77148	-2.21114	1	NOTEST	no	30d	60d	0.77148	0.166611	0	1	60d-vs-30d	NA	NA	0.781468	0.440542	0.381829	5.19664	3.35192	1.03772	1.59547	1.30138	0.841364	1.85392	0.460518	0	0	0	0.499834
XLOC_025941	XLOC_025941	Pdik1l	chr4:134275001-134287895	ENSMUSG00000050890	ENSMUST00000061234.ENSMUST00000105876.ENSMUST00000105877.ENSMUST00000127857.ENSMUST00000142504.ENSMUST00000145006	2.89791	-0.42982	0.512412	OK	no	0d	2d	2.89791	2.15128	-0.686313	0.2332	2d-vs-0d	2.89791	-0.57513	0.406688	OK	no	0d	8d	2.89791	1.94516	-0.792376	0.158	8d-vs-0d	2.89791	-0.800037	0.110495	OK	no	0d	30d	2.89791	1.66437	-1.28755	0.02475	30d-vs-0d	2.89791	-0.265921	0.754381	OK	no	0d	60d	2.89791	2.4101	-0.414503	0.47425	60d-vs-0d	2.15128	-0.14531	0.894875	OK	no	2d	8d	2.15128	1.94516	-0.207476	0.7039	8d-vs-2d	2.15128	-0.370217	0.537232	OK	no	2d	30d	2.15128	1.66437	-0.625976	0.2555	30d-vs-2d	2.4101	0.163898	0.860871	OK	no	2d	60d	2.15128	2.4101	0.267549	0.6371	60d-vs-2d	1.94516	0.224907	0.801377	OK	no	30d	8d	1.66437	1.94516	0.323151	0.53995	8d-vs-30d	2.4101	-0.309208	0.72031	OK	no	60d	8d	2.4101	1.94516	-0.433031	0.4316	8d-vs-60d	2.4101	0.534115	0.334621	OK	no	30d	60d	1.66437	2.4101	0.879102	0.1155	60d-vs-30d	Pdik1l	chr4:134275001-134287895	3.13869	2.52366	3.0314	2.1618	1.76782	2.52422	2.92189	1.17304	1.74053	1.89686	1.48688	1.60938	2.50826	2.81689	1.90516
XLOC_032799	XLOC_032799	Pold1	chr7:44532745-44548849	ENSMUSG00000038644	ENSMUST00000049343.ENSMUST00000123787.ENSMUST00000131302.ENSMUST00000132268.ENSMUST00000136225.ENSMUST00000138746.ENSMUST00000141742.ENSMUST00000142483.ENSMUST00000145956.ENSMUST00000147503.ENSMUST00000151793.ENSMUST00000154783	5.08157	0.47965	0.512412	OK	no	0d	2d	3.64426	5.08157	0.683519	0.2332	2d-vs-0d	11.0174	1.59608	0.000567563	OK	yes	0d	8d	3.64426	11.0174	2.40489	5e-05	8d-vs-0d	5.68886	0.642517	0.392134	OK	no	0d	30d	3.64426	5.68886	0.804057	0.1486	30d-vs-0d	4.50829	0.306955	0.726803	OK	no	0d	60d	3.64426	4.50829	0.43934	0.4395	60d-vs-0d	11.0174	1.11643	0.0258404	OK	yes	2d	8d	5.08157	11.0174	1.74717	0.004	8d-vs-2d	5.68886	0.162867	0.898305	OK	no	2d	30d	5.08157	5.68886	0.209149	0.71165	30d-vs-2d	5.08157	-0.172694	0.875834	OK	no	2d	60d	5.08157	4.50829	-0.255741	0.66515	60d-vs-2d	11.0174	0.953567	0.125867	OK	no	30d	8d	5.68886	11.0174	1.28064	0.02935	8d-vs-30d	11.0174	1.28913	0.0051964	OK	yes	60d	8d	4.50829	11.0174	2.0281	0.0006	8d-vs-60d	5.68886	-0.335561	0.735574	OK	no	30d	60d	5.68886	4.50829	-0.43245	0.4501	60d-vs-30d	Pold1	chr7:44532745-44548849	3.50379	3.54758	3.88139	4.25738	6.41254	4.57478	9.21732	11.8206	12.0141	3.93903	4.86332	8.26425	6.90271	3.35966	3.26249
XLOC_000054	XLOC_000054	Tmem70	chr1:16665206-16678275	ENSMUSG00000025940	ENSMUST00000065373.ENSMUST00000176451.ENSMUST00000177501.ENSMUST00000177532	30.0121	-0.242321	0.512614	OK	no	0d	2d	30.0121	25.3718	-0.664842	0.23335	2d-vs-0d	30.0121	-0.499717	0.146118	OK	no	0d	8d	30.0121	21.2259	-1.20014	0.03575	8d-vs-0d	30.0121	-0.321476	0.378728	OK	no	0d	30d	30.0121	24.0172	-0.832917	0.1405	30d-vs-0d	30.0121	-0.152196	0.737872	OK	no	0d	60d	30.0121	27.0073	-0.413202	0.4529	60d-vs-0d	25.3718	-0.257396	0.481976	OK	no	2d	8d	25.3718	21.2259	-0.70262	0.21015	8d-vs-2d	25.3718	-0.0791542	0.878886	OK	no	2d	30d	25.3718	24.0172	-0.238879	0.67125	30d-vs-2d	27.0073	0.090125	0.842047	OK	no	2d	60d	25.3718	27.0073	0.290123	0.60535	60d-vs-2d	24.0172	-0.178242	0.703908	OK	no	30d	8d	24.0172	21.2259	-0.45972	0.4124	8d-vs-30d	27.0073	-0.347521	0.299061	OK	no	60d	8d	27.0073	21.2259	-0.938808	0.09795	8d-vs-60d	27.0073	0.169279	0.658844	OK	no	30d	60d	24.0172	27.0073	0.50442	0.3641	60d-vs-30d	Tmem70	chr1:16665206-16678275	30.7632	33.9564	25.3167	24.5928	22.9038	28.6186	23.1865	16.384	24.1073	25.9889	22.764	23.2987	26.0859	27.6515	27.2845
XLOC_029454	XLOC_029454	Loh12cr1	chr6:134639626-134711184	ENSMUSG00000042992	ENSMUST00000062755.ENSMUST00000166591	6.7692	-0.24405	0.512679	OK	no	0d	2d	6.7692	5.71572	-0.693337	0.2334	2d-vs-0d	6.7692	-0.3836	0.233574	OK	no	0d	8d	6.7692	5.18874	-1.07277	0.06835	8d-vs-0d	6.7692	-0.416524	0.176593	OK	no	0d	30d	6.7692	5.07167	-1.16149	0.04625	30d-vs-0d	6.7692	-0.137375	0.774889	OK	no	0d	60d	6.7692	6.15437	-0.390911	0.50205	60d-vs-0d	5.71572	-0.13955	0.778216	OK	no	2d	8d	5.71572	5.18874	-0.38529	0.50695	8d-vs-2d	5.71572	-0.172475	0.697976	OK	no	2d	30d	5.71572	5.07167	-0.474853	0.4058	30d-vs-2d	6.15437	0.106675	0.838347	OK	no	2d	60d	5.71572	6.15437	0.299549	0.59915	60d-vs-2d	5.18874	0.0329242	0.962543	OK	no	30d	8d	5.07167	5.18874	0.0893144	0.88155	8d-vs-30d	6.15437	-0.246225	0.526969	OK	no	60d	8d	6.15437	5.18874	-0.680856	0.2454	8d-vs-60d	6.15437	0.27915	0.448943	OK	no	30d	60d	5.07167	6.15437	0.76972	0.18645	60d-vs-30d	Loh12cr1	chr6:134639626-134711184	7.93285	6.47222	5.90254	6.86418	5.3712	4.91178	4.64892	5.95996	4.95735	5.04537	4.80585	5.36379	8.16728	5.68904	4.60678
XLOC_031404	XLOC_031404	-	chr7:68232456-68233425	NA	NA	0.671567	-0.615455	0.512797	OK	no	0d	2d	0.671567	0.438348	-0.678103	0.2335	2d-vs-0d	0.671567	-0.637397	0.531085	OK	no	0d	8d	0.671567	0.431731	-0.673584	0.24965	8d-vs-0d	0.671567	-0.0536622	0.975984	OK	no	0d	30d	0.671567	0.647046	-0.0583268	0.92715	30d-vs-0d	0.732819	0.125926	0.928874	OK	no	0d	60d	0.671567	0.732819	0.152172	0.78395	60d-vs-0d	0.438348	-0.0219414	1	NOTEST	no	2d	8d	0.438348	0.431731	0	1	8d-vs-2d	0.647046	0.561793	0.641818	OK	no	2d	30d	0.438348	0.647046	0.565209	0.34735	30d-vs-2d	0.732819	0.741381	0.404199	OK	no	2d	60d	0.438348	0.732819	0.815592	0.1564	60d-vs-2d	0.647046	-0.583735	0.668274	OK	no	30d	8d	0.647046	0.431731	-0.567073	0.37405	8d-vs-30d	0.732819	-0.763323	0.430525	OK	no	60d	8d	0.732819	0.431731	-0.805519	0.174	8d-vs-60d	0.732819	0.179588	0.912145	OK	no	30d	60d	0.647046	0.732819	0.194907	0.7432	60d-vs-30d	NA	NA	0.781084	0.5274	0.706216	0.196732	0.234323	0.883988	0.658387	0.491792	0.145015	0.231835	0.92187	0.787433	0.860814	0.604386	0.733256
XLOC_035530	XLOC_035530	Pdp2	chr8:104591467-104599028	ENSMUSG00000048371	ENSMUST00000059588	4.96288	-0.397071	0.512797	OK	no	0d	2d	4.96288	3.7688	-0.692656	0.2335	2d-vs-0d	4.96288	-2.11888	0.000567563	OK	yes	0d	8d	4.96288	1.14258	-2.79763	5e-05	8d-vs-0d	4.96288	-0.446726	0.478443	OK	no	0d	30d	4.96288	3.6413	-0.740198	0.2075	30d-vs-0d	4.96288	-0.11408	0.912635	OK	no	0d	60d	4.96288	4.58556	-0.183904	0.74425	60d-vs-0d	3.7688	-1.72181	0.00405165	OK	yes	2d	8d	3.7688	1.14258	-2.34437	0.00045	8d-vs-2d	3.7688	-0.0496545	0.963355	OK	no	2d	30d	3.7688	3.6413	-0.0864351	0.88465	30d-vs-2d	4.58556	0.282992	0.688689	OK	no	2d	60d	3.7688	4.58556	0.477949	0.3958	60d-vs-2d	3.6413	-1.67215	0.00557173	OK	yes	30d	8d	3.6413	1.14258	-2.20513	0.00065	8d-vs-30d	4.58556	-2.0048	0.000567563	OK	yes	60d	8d	4.58556	1.14258	-2.59777	5e-05	8d-vs-60d	4.58556	0.332646	0.650846	OK	no	30d	60d	3.6413	4.58556	0.535281	0.35615	60d-vs-30d	Pdp2	chr8:104591467-104599028	4.19356	4.6806	6.01448	3.82718	3.1797	4.29953	1.51442	1.16801	0.745321	2.66695	4.59793	3.65901	4.22715	4.06989	5.45964
XLOC_029493	XLOC_029493	-	chr6:141501683-141502413	NA	NA	0.998874	-1.03276	0.51308	OK	no	0d	2d	0.998874	0.488224	-0.561387	0.2337	2d-vs-0d	1.12674	0.173787	0.932459	OK	no	0d	8d	0.998874	1.12674	0.153633	0.79355	8d-vs-0d	0.998874	-0.245475	0.902812	OK	no	0d	30d	0.998874	0.842588	-0.207892	0.7223	30d-vs-0d	1.58114	0.662591	0.634919	OK	no	0d	60d	0.998874	1.58114	0.547961	0.3406	60d-vs-0d	1.12674	1.20655	0.40125	OK	no	2d	8d	0.488224	1.12674	0.664103	0.15445	8d-vs-2d	0.842588	0.787285	0.637262	OK	no	2d	30d	0.488224	0.842588	0.425997	0.34295	30d-vs-2d	1.58114	1.69535	0.248535	OK	no	2d	60d	0.488224	1.58114	0.908365	0.0747	60d-vs-2d	1.12674	0.419262	0.777532	OK	no	30d	8d	0.842588	1.12674	0.366213	0.5059	8d-vs-30d	1.58114	-0.488804	0.727223	OK	no	60d	8d	1.58114	1.12674	-0.416309	0.44	8d-vs-60d	1.58114	0.908066	0.43164	OK	no	30d	60d	0.842588	1.58114	0.743099	0.17475	60d-vs-30d	NA	NA	1.70083	0.67334	0.622455	0.385861	0.475788	0.603022	1.16748	0.989726	1.22303	0.6522	0.45873	1.41683	1.56536	1.38043	1.79763
XLOC_013213	XLOC_013213	Fyttd1	chr16:32821702-32908963	ENSMUSG00000022800	ENSMUST00000023489.ENSMUST00000120345.ENSMUST00000125843.ENSMUST00000127493.ENSMUST00000135854.ENSMUST00000137863.ENSMUST00000141590.ENSMUST00000143151.ENSMUST00000145146.ENSMUST00000149183.ENSMUST00000171325	14.4732	-0.377285	0.51308	OK	no	0d	2d	14.4732	11.1427	-0.584208	0.2337	2d-vs-0d	14.4732	-0.0891576	0.943161	OK	no	0d	8d	14.4732	13.6058	-0.127364	0.8236	8d-vs-0d	14.4732	-0.389985	0.541771	OK	no	0d	30d	14.4732	11.045	-0.571194	0.25915	30d-vs-0d	14.4732	-0.37925	0.555452	OK	no	0d	60d	14.4732	11.1275	-0.579773	0.2703	60d-vs-0d	13.6058	0.288127	0.685663	OK	no	2d	8d	11.1427	13.6058	0.432907	0.3925	8d-vs-2d	11.1427	-0.0127001	0.986686	OK	no	2d	30d	11.1427	11.045	-0.0196177	0.9635	30d-vs-2d	11.1427	-0.00196471	0.997534	OK	no	2d	60d	11.1427	11.1275	-0.00318367	0.9945	60d-vs-2d	13.6058	0.300828	0.709942	OK	no	30d	8d	11.045	13.6058	0.428851	0.41915	8d-vs-30d	13.6058	0.290092	0.724818	OK	no	60d	8d	11.1275	13.6058	0.430628	0.43705	8d-vs-60d	11.1275	0.0107354	0.989846	OK	no	30d	60d	11.045	11.1275	0.0163727	0.97285	60d-vs-30d	Fyttd1	chr16:32821702-32908963	14.5	15.2197	13.6998	7.98996	10.3458	15.0922	11.9352	14.4741	14.4081	11.5882	11.9729	9.57395	8.68372	14.4677	10.2311
XLOC_013200	XLOC_013200	Wdr53	chr16:32247226-32257083	ENSMUSG00000022787	ENSMUST00000023474.ENSMUST00000135289.ENSMUST00000178573	7.44442	0.252452	0.51308	OK	no	0d	2d	6.24935	7.44442	0.669717	0.2337	2d-vs-0d	6.82461	0.12704	0.808538	OK	no	0d	8d	6.24935	6.82461	0.333555	0.5509	8d-vs-0d	7.47108	0.257609	0.535212	OK	no	0d	30d	6.24935	7.47108	0.64304	0.2537	30d-vs-0d	7.76235	0.312786	0.421195	OK	no	0d	60d	6.24935	7.76235	0.783971	0.16775	60d-vs-0d	7.44442	-0.125412	0.804104	OK	no	2d	8d	7.44442	6.82461	-0.339437	0.5441	8d-vs-2d	7.47108	0.00515668	0.992585	OK	no	2d	30d	7.44442	7.47108	0.0132294	0.98135	30d-vs-2d	7.76235	0.0603338	0.927753	OK	no	2d	60d	7.44442	7.76235	0.155455	0.7813	60d-vs-2d	7.47108	-0.130569	0.80892	OK	no	30d	8d	7.47108	6.82461	-0.331748	0.55145	8d-vs-30d	7.76235	-0.185746	0.689699	OK	no	60d	8d	7.76235	6.82461	-0.473945	0.3969	8d-vs-60d	7.76235	0.0551771	0.939391	OK	no	30d	60d	7.47108	7.76235	0.134209	0.81355	60d-vs-30d	Wdr53	chr16:32247226-32257083	6.83417	6.15556	5.75833	7.33745	6.81208	8.18373	6.2798	7.83605	6.358	8.3101	6.87741	7.22573	9.2527	6.20947	7.82488
XLOC_011814	XLOC_011814	Ebag9	chr15:44619640-44641479	ENSMUSG00000022339	ENSMUST00000022964	13.1381	0.217328	0.513135	OK	no	0d	2d	11.3009	13.1381	0.689596	0.23375	2d-vs-0d	11.3009	-0.121197	0.781507	OK	no	0d	8d	11.3009	10.3903	-0.380055	0.51145	8d-vs-0d	11.3009	-0.0613861	0.908755	OK	no	0d	30d	11.3009	10.8301	-0.192667	0.7356	30d-vs-0d	11.3009	-0.134298	0.750798	OK	no	0d	60d	11.3009	10.2964	-0.419837	0.46915	60d-vs-0d	13.1381	-0.338524	0.227423	OK	no	2d	8d	13.1381	10.3903	-1.07854	0.0658	8d-vs-2d	13.1381	-0.278714	0.352837	OK	no	2d	30d	13.1381	10.8301	-0.888791	0.1254	30d-vs-2d	13.1381	-0.351625	0.197691	OK	no	2d	60d	13.1381	10.2964	-1.11671	0.05405	60d-vs-2d	10.8301	-0.0598107	0.913736	OK	no	30d	8d	10.8301	10.3903	-0.188471	0.7469	8d-vs-30d	10.3903	0.0131009	0.980921	OK	no	60d	8d	10.2964	10.3903	0.0411177	0.9445	8d-vs-60d	10.8301	-0.0729117	0.890631	OK	no	30d	60d	10.8301	10.2964	-0.229037	0.6948	60d-vs-30d	Ebag9	chr15:44619640-44641479	11.3896	11.4695	11.0435	11.8546	12.3689	15.1909	8.98136	10.6357	11.5538	10.7411	12.1541	9.59512	9.01579	9.94592	11.9274
XLOC_000849	XLOC_000849	Vamp4	chr1:162570514-162599084	ENSMUSG00000026696	ENSMUST00000050010.ENSMUST00000128704.ENSMUST00000132158.ENSMUST00000135241.ENSMUST00000138499.ENSMUST00000150040.ENSMUST00000155003	9.17036	0.23578	0.513533	OK	no	0d	2d	7.7877	9.17036	0.683856	0.23405	2d-vs-0d	8.99087	0.207263	0.575714	OK	no	0d	8d	7.7877	8.99087	0.605764	0.28735	8d-vs-0d	9.5155	0.289082	0.364581	OK	no	0d	30d	7.7877	9.5155	0.847665	0.132	30d-vs-0d	8.27101	0.0868671	0.874148	OK	no	0d	60d	7.7877	8.27101	0.248273	0.6619	60d-vs-0d	9.17036	-0.0285171	0.96289	OK	no	2d	8d	9.17036	8.99087	-0.0846644	0.883	8d-vs-2d	9.5155	0.0533019	0.923921	OK	no	2d	30d	9.17036	9.5155	0.158784	0.77165	30d-vs-2d	9.17036	-0.148913	0.727046	OK	no	2d	60d	9.17036	8.27101	-0.432036	0.4398	60d-vs-2d	9.5155	-0.081819	0.878152	OK	no	30d	8d	9.5155	8.99087	-0.245711	0.66985	8d-vs-30d	8.99087	0.120396	0.799029	OK	no	60d	8d	8.27101	8.99087	0.351986	0.53645	8d-vs-60d	9.5155	-0.202215	0.577856	OK	no	30d	60d	9.5155	8.27101	-0.593128	0.28915	60d-vs-30d	Vamp4	chr1:162570514-162599084	7.33515	7.6616	8.36635	8.03199	9.33797	10.1411	8.19941	8.3046	10.4686	9.09892	9.15165	10.2959	8.61266	7.79979	8.4006
XLOC_004442	XLOC_004442	Grap	chr11:61653264-61720826	ENSMUSG00000004837	ENSMUST00000004959.ENSMUST00000155380	3.41753	-0.354745	0.513594	OK	no	0d	2d	3.41753	2.67254	-0.652806	0.2341	2d-vs-0d	5.65135	0.725639	0.0647564	OK	no	0d	8d	3.41753	5.65135	1.4825	0.01245	8d-vs-0d	3.8161	0.159145	0.822438	OK	no	0d	30d	3.41753	3.8161	0.312158	0.57235	30d-vs-0d	4.30749	0.333893	0.538251	OK	no	0d	60d	3.41753	4.30749	0.65968	0.2563	60d-vs-0d	5.65135	1.08038	0.00283947	OK	yes	2d	8d	2.67254	5.65135	2.10517	0.0003	8d-vs-2d	3.8161	0.51389	0.242554	OK	no	2d	30d	2.67254	3.8161	0.964776	0.07215	30d-vs-2d	4.30749	0.688638	0.0944809	OK	no	2d	60d	2.67254	4.30749	1.30144	0.02015	60d-vs-2d	5.65135	0.566494	0.150441	OK	no	30d	8d	3.8161	5.65135	1.1864	0.03715	8d-vs-30d	5.65135	0.391746	0.413601	OK	no	60d	8d	4.30749	5.65135	0.827232	0.1628	8d-vs-60d	4.30749	0.174748	0.797059	OK	no	30d	60d	3.8161	4.30749	0.353333	0.53335	60d-vs-30d	Grap	chr11:61653264-61720826	2.8213	2.76019	4.67111	2.41199	2.94374	2.66188	8.33673	5.04015	3.57716	4.05378	4.45098	2.94355	6.16029	2.87001	3.89219
XLOC_028251	XLOC_028251	Ywhag	chr5:135908408-135934616	ENSMUSG00000051391	ENSMUST00000055808.ENSMUST00000126192.ENSMUST00000126639.ENSMUST00000129581	37.8214	-0.213863	0.513722	OK	no	0d	2d	37.8214	32.6105	-0.55146	0.2342	2d-vs-0d	49.314	0.382795	0.141597	OK	no	0d	8d	37.8214	49.314	1.01	0.0343	8d-vs-0d	37.8214	-0.214664	0.488539	OK	no	0d	30d	37.8214	32.5924	-0.595285	0.2151	30d-vs-0d	37.8214	-0.134301	0.731985	OK	no	0d	60d	37.8214	34.4595	-0.356742	0.4459	60d-vs-0d	49.314	0.596658	0.0154227	OK	yes	2d	8d	32.6105	49.314	1.48534	0.00215	8d-vs-2d	32.6105	-0.000800891	0.998461	OK	no	2d	30d	32.6105	32.5924	-0.00208356	0.99665	30d-vs-2d	34.4595	0.0795621	0.876288	OK	no	2d	60d	32.6105	34.4595	0.199253	0.66615	60d-vs-2d	49.314	0.597459	0.0113913	OK	yes	30d	8d	32.5924	49.314	1.5911	0.0015	8d-vs-30d	49.314	0.517096	0.0355615	OK	yes	60d	8d	34.4595	49.314	1.32333	0.0059	8d-vs-60d	34.4595	0.080363	0.868638	OK	no	30d	60d	32.5924	34.4595	0.215488	0.6512	60d-vs-30d	Ywhag	chr5:135908408-135934616	39.193	36.7675	37.5035	37.4184	32.8386	27.5746	46.9507	57.5042	43.4871	34.2116	33.7226	29.8431	38.2441	30.2234	34.9109
XLOC_008428	XLOC_008428	B3galnt2	chr13:13954673-14039638	ENSMUSG00000039242	ENSMUST00000099747	6.31931	-0.315117	0.51377	OK	no	0d	2d	6.31931	5.07937	-0.67723	0.23425	2d-vs-0d	6.31931	-0.830715	0.10007	OK	no	0d	8d	6.31931	3.55303	-1.4943	0.0217	8d-vs-0d	6.31931	-0.356155	0.398044	OK	no	0d	30d	6.31931	4.93692	-0.817419	0.1525	30d-vs-0d	6.31931	-0.0456066	0.951563	OK	no	0d	60d	6.31931	6.12267	-0.108894	0.8484	60d-vs-0d	5.07937	-0.515599	0.366513	OK	no	2d	8d	5.07937	3.55303	-0.883954	0.1332	8d-vs-2d	5.07937	-0.0410385	0.961286	OK	no	2d	30d	5.07937	4.93692	-0.0872937	0.87745	30d-vs-2d	6.12267	0.26951	0.587401	OK	no	2d	60d	5.07937	6.12267	0.592969	0.29765	60d-vs-2d	4.93692	-0.47456	0.392134	OK	no	30d	8d	4.93692	3.55303	-0.847486	0.1486	8d-vs-30d	6.12267	-0.785109	0.118245	OK	no	60d	8d	6.12267	3.55303	-1.4355	0.02705	8d-vs-60d	6.12267	0.310549	0.47779	OK	no	30d	60d	4.93692	6.12267	0.732146	0.207	60d-vs-30d	B3galnt2	chr13:13954673-14039638	6.64708	6.41812	5.89273	4.88804	4.44122	5.90886	3.90977	1.98676	4.76257	5.27768	4.97688	4.5562	5.91388	6.12204	6.33208
XLOC_035087	XLOC_035087	Got1l1	chr8:27197459-27202627	ENSMUSG00000039720	ENSMUST00000038174	3.90223	8.304	0.51377	OK	no	0d	2d	0.0123469	3.90223	1.38696	0.23425	2d-vs-0d	0.065156	2.39975	1	NOTEST	no	0d	8d	0.0123469	0.065156	0	1	8d-vs-0d	0.0147952	0.260978	1	NOTEST	no	0d	30d	0.0123469	0.0147952	0	1	30d-vs-0d	0.0136644	0.146268	1	NOTEST	no	0d	60d	0.0123469	0.0136644	0	1	60d-vs-0d	3.90223	-5.90426	0.0365424	OK	yes	2d	8d	3.90223	0.065156	-3.60425	0.0061	8d-vs-2d	3.90223	-8.04303	0.515076	OK	no	2d	30d	3.90223	0.0147952	-1.63055	0.23535	30d-vs-2d	3.90223	-8.15774	0.500961	OK	no	2d	60d	3.90223	0.0136644	-1.52689	0.2246	60d-vs-2d	0.065156	2.13877	1	NOTEST	no	30d	8d	0.0147952	0.065156	0	1	8d-vs-30d	0.065156	2.25348	1	NOTEST	no	60d	8d	0.0136644	0.065156	0	1	8d-vs-60d	0.0147952	-0.11471	1	NOTEST	no	30d	60d	0.0147952	0.0136644	0	1	60d-vs-30d	Got1l1	chr8:27197459-27202627	0.0370407	0	0	6.29079	2.43794	2.97796	0.0374911	0.0812573	0.0767198	0	0	0.0443856	0	0.0409931	0
XLOC_003128	XLOC_003128	Pex7	chr10:19859928-19907689	ENSMUSG00000020003	ENSMUST00000020182.ENSMUST00000125942.ENSMUST00000134220.ENSMUST00000166511	54.4001	-0.251444	0.513885	OK	no	0d	2d	54.4001	45.6991	-0.684008	0.23435	2d-vs-0d	54.4001	-0.696758	0.0145175	OK	yes	0d	8d	54.4001	33.5625	-1.82854	0.002	8d-vs-0d	54.4001	-0.1272	0.813208	OK	no	0d	30d	54.4001	49.8091	-0.337656	0.55815	30d-vs-0d	56.7442	0.0608651	0.925888	OK	no	0d	60d	54.4001	56.7442	0.16492	0.77655	60d-vs-0d	45.6991	-0.445314	0.173266	OK	no	2d	8d	45.6991	33.5625	-1.15234	0.04505	8d-vs-2d	49.8091	0.124244	0.820228	OK	no	2d	30d	45.6991	49.8091	0.325099	0.5689	30d-vs-2d	56.7442	0.312309	0.395533	OK	no	2d	60d	45.6991	56.7442	0.833651	0.1508	60d-vs-2d	49.8091	-0.569558	0.0610119	OK	no	30d	8d	49.8091	33.5625	-1.44149	0.01155	8d-vs-30d	56.7442	-0.757623	0.00666913	OK	yes	60d	8d	56.7442	33.5625	-1.95351	0.0008	8d-vs-60d	56.7442	0.188065	0.689615	OK	no	30d	60d	49.8091	56.7442	0.4903	0.3968	60d-vs-30d	Pex7	chr10:19859928-19907689	54.4487	53.1956	55.5559	41.4673	40.3933	55.2366	31.7383	35.7726	33.1766	53.4269	48.3789	47.6215	45.3533	61.7913	63.0881
XLOC_023374	XLOC_023374	Tgs1	chr4:3574874-3616619	ENSMUSG00000028233	ENSMUST00000052712.ENSMUST00000129964.ENSMUST00000130514.ENSMUST00000132518.ENSMUST00000146315	6.58417	0.260976	0.514012	OK	no	0d	2d	5.49465	6.58417	0.648562	0.2345	2d-vs-0d	6.64783	0.274857	0.48693	OK	no	0d	8d	5.49465	6.64783	0.677345	0.21385	8d-vs-0d	5.49465	-0.0694651	0.912123	OK	no	0d	30d	5.49465	5.23635	-0.170398	0.74315	30d-vs-0d	5.50417	0.0024986	0.996243	OK	no	0d	60d	5.49465	5.50417	0.0055964	0.9913	60d-vs-0d	6.64783	0.0138811	0.981559	OK	no	2d	8d	6.58417	6.64783	0.0357802	0.9465	8d-vs-2d	6.58417	-0.330441	0.331287	OK	no	2d	30d	6.58417	5.23635	-0.847463	0.11375	30d-vs-2d	6.58417	-0.258477	0.54365	OK	no	2d	60d	6.58417	5.50417	-0.600658	0.26065	60d-vs-2d	6.64783	0.344322	0.31431	OK	no	30d	8d	5.23635	6.64783	0.875203	0.10535	8d-vs-30d	6.64783	0.272358	0.522476	OK	no	60d	8d	5.50417	6.64783	0.628279	0.24155	8d-vs-60d	5.50417	0.0719637	0.915892	OK	no	30d	60d	5.23635	5.50417	0.165336	0.75185	60d-vs-30d	Tgs1	chr4:3574874-3616619	5.98045	5.1346	5.36889	6.18448	6.20654	7.3615	6.02242	6.42978	7.49128	5.82962	5.02646	4.85297	4.82439	5.89389	5.79423
XLOC_011338	XLOC_011338	Emc9	chr14:55578122-55585302	ENSMUSG00000022217	ENSMUST00000022828.ENSMUST00000173169.ENSMUST00000174352.ENSMUST00000174618	49.8982	0.809874	0.514012	OK	no	0d	2d	28.4635	49.8982	0.544157	0.2345	2d-vs-0d	28.4635	-0.667958	0.696759	OK	no	0d	8d	28.4635	17.9148	-0.395928	0.4044	8d-vs-0d	28.4635	-0.516589	0.671344	OK	no	0d	30d	28.4635	19.8966	-0.482563	0.3773	30d-vs-0d	28.4635	-0.00739804	0.995085	OK	no	0d	60d	28.4635	28.3179	-0.0071036	0.98815	60d-vs-0d	49.8982	-1.47783	0.410809	OK	no	2d	8d	49.8982	17.9148	-0.733768	0.1609	8d-vs-2d	49.8982	-1.32646	0.239133	OK	no	2d	30d	49.8982	19.8966	-0.864166	0.0707	30d-vs-2d	49.8982	-0.817272	0.491064	OK	no	2d	60d	49.8982	28.3179	-0.539511	0.21705	60d-vs-2d	19.8966	-0.151369	0.953222	OK	no	30d	8d	19.8966	17.9148	-0.0875792	0.85345	8d-vs-30d	28.3179	-0.66056	0.68662	OK	no	60d	8d	28.3179	17.9148	-0.386175	0.3935	8d-vs-60d	28.3179	0.509191	0.667733	OK	no	30d	60d	19.8966	28.3179	0.459934	0.37345	60d-vs-30d	Emc9	chr14:55578122-55585302	36.9079	25.5954	22.8872	61.2681	46.6376	41.7888	18.3958	23.1348	12.2139	22.0458	21.0769	16.5672	30.1174	23.8069	31.0295
XLOC_034880	XLOC_034880	-	chr8:126814580-126814759	NA	NA	11.4384	3.2389	0.514012	OK	no	0d	2d	1.2116	11.4384	3.89367	0.2345	2d-vs-0d	1.81682	0.5845	0.802241	OK	no	0d	8d	1.2116	1.81682	0.88477	0.54125	8d-vs-0d	1.2116	-0.72392	1	NOTEST	no	0d	30d	1.2116	0.733563	0	1	30d-vs-0d	1.46383	0.272836	1	NOTEST	no	0d	60d	1.2116	1.46383	0	1	60d-vs-0d	11.4384	-2.6544	0.410659	OK	no	2d	8d	11.4384	1.81682	-3.07911	0.1608	8d-vs-2d	11.4384	-3.96282	0.408389	OK	no	2d	30d	11.4384	0.733563	-3.91937	0.15905	30d-vs-2d	11.4384	-2.96607	0.530236	OK	no	2d	60d	11.4384	1.46383	-3.17123	0.24875	60d-vs-2d	1.81682	1.30842	0.713912	OK	no	30d	8d	0.733563	1.81682	1.49423	0.42375	8d-vs-30d	1.81682	0.311663	0.764324	OK	no	60d	8d	1.46383	1.81682	0.396049	0.48775	8d-vs-60d	1.46383	0.996756	1	NOTEST	no	30d	60d	0.733563	1.46383	0	1	60d-vs-30d	NA	NA	3.6348	0	0	3.82396	26.3706	4.12067	3.7172	0	1.73324	0	0	2.20069	2.19137	0	2.20012
XLOC_035624	XLOC_035624	-	chr8:111309048-111309544	NA	NA	0.987037	3.40537	0.514012	OK	no	0d	2d	0.0931569	0.987037	1.86092	0.2345	2d-vs-0d	0.647968	2.79819	0.517057	OK	no	0d	8d	0.0931569	0.647968	1.5392	0.2368	8d-vs-0d	0.725625	2.96149	0.515131	OK	no	0d	30d	0.0931569	0.725625	1.6066	0.2354	30d-vs-0d	0.636286	2.77194	0.51693	OK	no	0d	60d	0.0931569	0.636286	1.49512	0.2367	60d-vs-0d	0.987037	-0.607181	0.618509	OK	no	2d	8d	0.987037	0.647968	-0.643183	0.32535	8d-vs-2d	0.987037	-0.44388	0.716267	OK	no	2d	30d	0.987037	0.725625	-0.447451	0.4266	30d-vs-2d	0.987037	-0.633427	0.56819	OK	no	2d	60d	0.987037	0.636286	-0.62611	0.2808	60d-vs-2d	0.725625	-0.163301	0.933332	OK	no	30d	8d	0.725625	0.647968	-0.168401	0.7957	8d-vs-30d	0.647968	0.0262462	0.974738	OK	no	60d	8d	0.636286	0.647968	0.0265159	0.9226	8d-vs-60d	0.725625	-0.189548	0.919123	OK	no	30d	60d	0.725625	0.636286	-0.183014	0.7594	60d-vs-30d	NA	NA	0.279471	0	0	0.844798	1.75408	0.362235	0.13815	0	1.80575	0.663302	0.52078	0.992793	0.869016	0.48407	0.555773
XLOC_031806	XLOC_031806	-	chr7:110640703-110641623	NA	NA	0.857317	4.43995	0.514012	OK	no	0d	2d	0.0394987	0.857317	2.12028	0.2345	2d-vs-0d	0.183664	2.2172	1	NOTEST	no	0d	8d	0.0394987	0.183664	0	1	8d-vs-0d	0.158413	2.00381	1	NOTEST	no	0d	30d	0.0394987	0.158413	0	1	30d-vs-0d	0.181436	2.19958	1	NOTEST	no	0d	60d	0.0394987	0.181436	0	1	60d-vs-0d	0.857317	-2.22276	0.0377617	OK	yes	2d	8d	0.857317	0.183664	-2.31827	0.00635	8d-vs-2d	0.857317	-2.43614	0.0995382	OK	no	2d	30d	0.857317	0.158413	-1.87659	0.02155	30d-vs-2d	0.857317	-2.24037	0.114585	OK	no	2d	60d	0.857317	0.181436	-1.96986	0.02595	60d-vs-2d	0.183664	0.213384	1	NOTEST	no	30d	8d	0.158413	0.183664	0	1	8d-vs-30d	0.183664	0.0176129	1	NOTEST	no	60d	8d	0.181436	0.183664	0	1	8d-vs-60d	0.181436	0.195771	1	NOTEST	no	30d	60d	0.158413	0.181436	0	1	60d-vs-30d	NA	NA	0.118496	0	0	1.25094	0.744355	0.576654	0.24095	0.310043	0	0.0694751	0.264767	0.140996	0.137837	0.334323	0.0721481
XLOC_001672	XLOC_001672	Zranb3	chr1:127954181-128103047	ENSMUSG00000036086	ENSMUST00000086614.ENSMUST00000097597.ENSMUST00000112538.ENSMUST00000124876.ENSMUST00000127393.ENSMUST00000131732.ENSMUST00000143389	1.3678	-0.340734	0.514413	OK	no	0d	2d	1.3678	1.08007	-0.511197	0.2348	2d-vs-0d	1.5171	0.149467	0.836985	OK	no	0d	8d	1.3678	1.5171	0.228316	0.59655	8d-vs-0d	1.3678	-0.161759	0.818886	OK	no	0d	30d	1.3678	1.22272	-0.246052	0.56655	30d-vs-0d	1.3678	-0.212297	0.753176	OK	no	0d	60d	1.3678	1.18063	-0.302173	0.4725	60d-vs-0d	1.5171	0.490201	0.323908	OK	no	2d	8d	1.08007	1.5171	0.712325	0.11005	8d-vs-2d	1.22272	0.178975	0.810691	OK	no	2d	30d	1.08007	1.22272	0.259083	0.5542	30d-vs-2d	1.18063	0.128437	0.884711	OK	no	2d	60d	1.08007	1.18063	0.175006	0.6827	60d-vs-2d	1.5171	0.311226	0.586497	OK	no	30d	8d	1.22272	1.5171	0.458133	0.29685	8d-vs-30d	1.5171	0.361764	0.536404	OK	no	60d	8d	1.18063	1.5171	0.500283	0.25475	8d-vs-60d	1.22272	-0.0505378	0.959315	OK	no	30d	60d	1.22272	1.18063	-0.0696475	0.87155	60d-vs-30d	Zranb3	chr1:127954181-128103047	1.0686	1.50614	1.52865	1.09646	0.846489	1.29725	1.46476	1.18671	1.89984	1.34574	1.24218	1.08023	1.02991	1.04484	1.46713
XLOC_008951	XLOC_008951	Mblac2	chr13:81711416-81753275	ENSMUSG00000051098	ENSMUST00000057598	2.02008	-0.262187	0.514786	OK	no	0d	2d	2.02008	1.68439	-0.698775	0.2351	2d-vs-0d	2.02008	-0.963768	0.000567563	OK	yes	0d	8d	2.02008	1.03573	-2.43958	5e-05	8d-vs-0d	2.07399	0.0379961	0.954906	OK	no	0d	30d	2.02008	2.07399	0.103104	0.85865	30d-vs-0d	2.03222	0.00864615	0.987975	OK	no	0d	60d	2.02008	2.03222	0.0236082	0.96725	60d-vs-0d	1.68439	-0.701581	0.0292546	OK	yes	2d	8d	1.68439	1.03573	-1.73922	0.00465	8d-vs-2d	2.07399	0.300183	0.432264	OK	no	2d	30d	1.68439	2.07399	0.795311	0.17515	30d-vs-2d	2.03222	0.270833	0.491755	OK	no	2d	60d	1.68439	2.03222	0.721821	0.21755	60d-vs-2d	2.07399	-1.00176	0.000567563	OK	yes	30d	8d	2.07399	1.03573	-2.52223	5e-05	8d-vs-30d	2.03222	-0.972414	0.000567563	OK	yes	60d	8d	2.03222	1.03573	-2.46148	5e-05	8d-vs-60d	2.07399	-0.0293499	0.965231	OK	no	30d	60d	2.07399	2.03222	-0.0796424	0.8909	60d-vs-30d	Mblac2	chr13:81711416-81753275	1.48504	1.84063	2.73456	1.64837	1.21955	2.18523	0.885264	0.800397	1.42151	2.3151	1.92317	1.98368	1.59778	2.17916	2.31972
XLOC_002966	XLOC_002966	-	chr10:127373476-127373959	NA	NA	0.823431	1.66715	0.514786	OK	no	0d	2d	0.259278	0.823431	1.05784	0.2351	2d-vs-0d	0.259278	-1.247	1	NOTEST	no	0d	8d	0.259278	0.10924	0	1	8d-vs-0d	0.259278	-0.0409427	1	NOTEST	no	0d	30d	0.259278	0.252023	0	1	30d-vs-0d	0.259278	-0.0838027	1	NOTEST	no	0d	60d	0.259278	0.244646	0	1	60d-vs-0d	0.823431	-2.91415	0.563788	OK	no	2d	8d	0.823431	0.10924	-1.44544	0.2771	8d-vs-2d	0.823431	-1.70809	0.591324	OK	no	2d	30d	0.823431	0.252023	-1.01998	0.3011	30d-vs-2d	0.823431	-1.75095	0.465963	OK	no	2d	60d	0.823431	0.244646	-0.948634	0.1984	60d-vs-2d	0.252023	-1.20606	1	NOTEST	no	30d	8d	0.252023	0.10924	0	1	8d-vs-30d	0.244646	-1.1632	1	NOTEST	no	60d	8d	0.244646	0.10924	0	1	8d-vs-60d	0.252023	-0.0428599	1	NOTEST	no	30d	60d	0.252023	0.244646	0	1	60d-vs-30d	NA	NA	0.149693	0	0.62814	1.84064	0	0.629654	0.155666	0.172053	0	0.178865	0.188592	0.388611	0.1854	0.548537	0
XLOC_004897	XLOC_004897	-	chr11:94662681-94662834	NA	NA	14.8178	1.19664	0.51485	OK	no	0d	2d	6.46488	14.8178	1.27646	0.23515	2d-vs-0d	6.46488	-0.643875	0.715405	OK	no	0d	8d	6.46488	4.13747	-1.58829	0.4255	8d-vs-0d	6.46488	-1.06909	0.758382	OK	no	0d	30d	6.46488	3.08129	-2.2421	0.47995	30d-vs-0d	9.12185	0.496703	0.835471	OK	no	0d	60d	6.46488	9.12185	0.388812	0.5941	60d-vs-0d	14.8178	-1.84051	0.351659	OK	no	2d	8d	14.8178	4.13747	-1.97099	0.1247	8d-vs-2d	14.8178	-2.26573	0.539985	OK	no	2d	30d	14.8178	3.08129	-2.34315	0.25765	30d-vs-2d	14.8178	-0.699933	0.630826	OK	no	2d	60d	14.8178	9.12185	-0.457597	0.33675	60d-vs-2d	4.13747	0.425215	0.73179	OK	no	30d	8d	3.08129	4.13747	0.905521	0.44565	8d-vs-30d	9.12185	-1.14058	0.461103	OK	no	60d	8d	9.12185	4.13747	-0.894709	0.195	8d-vs-60d	9.12185	1.56579	0.605886	OK	no	30d	60d	3.08129	9.12185	1.20512	0.31405	60d-vs-30d	NA	NA	0	8.69286	10.7018	7.53423	4.44143	32.4777	3.88048	8.53193	0	4.5678	0	4.67606	9.18776	8.57655	9.60124
XLOC_028986	XLOC_028986	-	chr6:72259532-72260187	NA	NA	0.545854	3.42945	0.514852	OK	no	0d	2d	0.0506651	0.545854	1.51576	0.2352	2d-vs-0d	0.0539525	0.0906982	1	NOTEST	no	0d	8d	0.0506651	0.0539525	0	1	8d-vs-0d	0.0672323	0.408161	1	NOTEST	no	0d	30d	0.0506651	0.0672323	0	1	30d-vs-0d	0.0506651	NA	1	NOTEST	no	0d	60d	0.0506651	0	0	1	60d-vs-0d	0.545854	-3.33875	0.518331	OK	no	2d	8d	0.545854	0.0539525	-1.44184	0.2379	8d-vs-2d	0.545854	-3.02129	0.532946	OK	no	2d	30d	0.545854	0.0672323	-1.546	0.25155	30d-vs-2d	0.545854	NA	0.000567563	OK	yes	2d	60d	0.545854	0	NA	5e-05	60d-vs-2d	0.0672323	-0.317463	1	NOTEST	no	30d	8d	0.0672323	0.0539525	0	1	8d-vs-30d	0.0539525	Inf	1	NOTEST	no	60d	8d	0	0.0539525	0	1	8d-vs-60d	0.0672323	NA	1	NOTEST	no	30d	60d	0.0672323	0	0	1	60d-vs-30d	NA	NA	0	0	0.151995	0.946703	0.514728	0.176132	0.0860171	0	0.0758405	0	0.100246	0.10145	0	0	0
XLOC_029064	XLOC_029064	-	chr6:86150549-86151415	NA	NA	0.809207	4.15737	0.514852	OK	no	0d	2d	0.0453488	0.809207	2.07734	0.2352	2d-vs-0d	0.250614	2.46633	1	NOTEST	no	0d	8d	0.0453488	0.250614	0	1	8d-vs-0d	0.325242	2.84238	1	NOTEST	no	0d	30d	0.0453488	0.325242	0	1	30d-vs-0d	0.0453488	-0.899326	1	NOTEST	no	0d	60d	0.0453488	0.0243132	0	1	60d-vs-0d	0.809207	-1.69104	0.10462	OK	no	2d	8d	0.809207	0.250614	-1.76557	0.023	8d-vs-2d	0.809207	-1.31499	0.0900951	OK	no	2d	30d	0.809207	0.325242	-1.39827	0.01895	30d-vs-2d	0.809207	-5.0567	0.404199	OK	no	2d	60d	0.809207	0.0243132	-1.42178	0.1564	60d-vs-2d	0.325242	-0.376046	1	NOTEST	no	30d	8d	0.325242	0.250614	0	1	8d-vs-30d	0.250614	3.36566	1	NOTEST	no	60d	8d	0.0243132	0.250614	0	1	8d-vs-60d	0.325242	-3.7417	1	NOTEST	no	30d	60d	0.325242	0.0243132	0	1	60d-vs-30d	NA	NA	0	0	0.136046	0.637577	1.59017	0.199871	0.116748	0	0.635094	0.531742	0.293586	0.150398	0	0.0729395	0
XLOC_027516	XLOC_027516	Xrcc2	chr5:25689811-25705825	ENSMUSG00000028933	ENSMUST00000030773.ENSMUST00000114922.ENSMUST00000131308.ENSMUST00000134972	0.631243	-0.526494	0.515019	OK	no	0d	2d	0.631243	0.438234	-0.572263	0.2353	2d-vs-0d	0.782093	0.309144	0.718294	OK	no	0d	8d	0.631243	0.782093	0.39125	0.429	8d-vs-0d	0.631243	-0.229565	0.81229	OK	no	0d	30d	0.631243	0.538382	-0.300516	0.55675	30d-vs-0d	0.631243	-0.159376	0.875776	OK	no	0d	60d	0.631243	0.565223	-0.208628	0.66505	60d-vs-0d	0.782093	0.835637	0.225095	OK	no	2d	8d	0.438234	0.782093	0.879718	0.06485	8d-vs-2d	0.538382	0.296929	0.772634	OK	no	2d	30d	0.438234	0.538382	0.319905	0.49875	30d-vs-2d	0.565223	0.367118	0.665825	OK	no	2d	60d	0.438234	0.565223	0.395519	0.3715	60d-vs-2d	0.782093	0.538708	0.423696	OK	no	30d	8d	0.538382	0.782093	0.673698	0.16955	8d-vs-30d	0.782093	0.468519	0.472273	OK	no	60d	8d	0.565223	0.782093	0.585908	0.20295	8d-vs-60d	0.565223	0.0701889	0.949305	OK	no	30d	60d	0.538382	0.565223	0.0907153	0.84155	60d-vs-30d	Xrcc2	chr5:25689811-25705825	0.84445	0.508987	0.540293	0.253876	0.680347	0.380479	0.87515	0.643107	0.828021	0.764762	0.489469	0.360917	0.588876	0.615337	0.491455
XLOC_017074	XLOC_017074	Minpp1	chr19:32485768-32515370	ENSMUSG00000024896	ENSMUST00000025827	27.1493	0.211022	0.515076	OK	no	0d	2d	23.455	27.1493	0.677299	0.23535	2d-vs-0d	27.5629	0.232837	0.469585	OK	no	0d	8d	23.455	27.5629	0.723747	0.20095	8d-vs-0d	23.9598	0.0307218	0.956115	OK	no	0d	30d	23.455	23.9598	0.0991584	0.8619	30d-vs-0d	25.9731	0.147126	0.716464	OK	no	0d	60d	23.455	25.9731	0.45802	0.4268	60d-vs-0d	27.5629	0.0218155	0.969415	OK	no	2d	8d	27.1493	27.5629	0.067926	0.9041	8d-vs-2d	27.1493	-0.1803	0.604369	OK	no	2d	30d	27.1493	23.9598	-0.583006	0.31275	30d-vs-2d	27.1493	-0.0638956	0.904609	OK	no	2d	60d	27.1493	25.9731	-0.199253	0.72635	60d-vs-2d	27.5629	0.202115	0.553358	OK	no	30d	8d	23.9598	27.5629	0.63264	0.2686	8d-vs-30d	27.5629	0.085711	0.865871	OK	no	60d	8d	25.9731	27.5629	0.259304	0.646	8d-vs-60d	25.9731	0.116404	0.790992	OK	no	30d	60d	23.9598	25.9731	0.364919	0.5246	60d-vs-30d	Minpp1	chr19:32485768-32515370	23.6974	23.2793	23.3882	24.2144	29.5158	27.7177	26.4991	28.8276	27.3622	22.2368	26.3646	23.278	30.1722	23.3828	24.3644
XLOC_012957	XLOC_012957	Zfp174	chr16:3847267-3941147	ENSMUSG00000054939	ENSMUST00000041778	0.791954	1.29961	0.515076	OK	no	0d	2d	0.321721	0.791954	0.720472	0.23535	2d-vs-0d	0.341627	0.0866111	1	NOTEST	no	0d	8d	0.321721	0.341627	0	1	8d-vs-0d	0.321721	-0.0186144	1	NOTEST	no	0d	30d	0.321721	0.317597	0	1	30d-vs-0d	0.321721	-0.169871	1	NOTEST	no	0d	60d	0.321721	0.285985	0	1	60d-vs-0d	0.791954	-1.21299	0.596646	OK	no	2d	8d	0.791954	0.341627	-0.709259	0.3057	8d-vs-2d	0.791954	-1.31822	0.664641	OK	no	2d	30d	0.791954	0.317597	-0.775203	0.37025	30d-vs-2d	0.791954	-1.46948	0.598453	OK	no	2d	60d	0.791954	0.285985	-0.806221	0.30735	60d-vs-2d	0.341627	0.105225	1	NOTEST	no	30d	8d	0.317597	0.341627	0	1	8d-vs-30d	0.341627	0.256482	1	NOTEST	no	60d	8d	0.285985	0.341627	0	1	8d-vs-60d	0.317597	-0.151256	1	NOTEST	no	30d	60d	0.317597	0.285985	0	1	60d-vs-30d	Zfp174	chr16:3847267-3941147	0.338214	0.314076	0.312873	1.01925	0.668394	0.68822	0.44206	0.232081	0.350739	0.371546	0.289254	0.291989	0.240253	0.36235	0.255352
XLOC_012880	XLOC_012880	Slc11a2	chr15:100387897-100428150	ENSMUSG00000023030	ENSMUST00000023774.ENSMUST00000123461.ENSMUST00000124324.ENSMUST00000136168.ENSMUST00000138843.ENSMUST00000140535.ENSMUST00000154331.ENSMUST00000154676	10.3047	-0.30344	0.515178	OK	no	0d	2d	10.3047	8.35009	-0.628834	0.23545	2d-vs-0d	15.3982	0.579456	0.146746	OK	no	0d	8d	10.3047	15.3982	1.14973	0.03595	8d-vs-0d	10.3047	-0.0193318	0.98006	OK	no	0d	30d	10.3047	10.1676	-0.0368805	0.9413	30d-vs-0d	10.3047	-0.0133101	0.985222	OK	no	0d	60d	10.3047	10.2101	-0.0268719	0.95885	60d-vs-0d	15.3982	0.882897	0.00482553	OK	yes	2d	8d	8.35009	15.3982	1.85916	0.00055	8d-vs-2d	10.1676	0.284108	0.545219	OK	no	2d	30d	8.35009	10.1676	0.572508	0.2619	30d-vs-2d	10.2101	0.29013	0.52645	OK	no	2d	60d	8.35009	10.2101	0.62304	0.2449	60d-vs-2d	15.3982	0.598788	0.115103	OK	no	30d	8d	10.1676	15.3982	1.1579	0.0261	8d-vs-30d	15.3982	0.592767	0.115452	OK	no	60d	8d	10.2101	15.3982	1.21503	0.0262	8d-vs-60d	10.2101	0.00602165	0.992517	OK	no	30d	60d	10.1676	10.2101	0.0118378	0.9812	60d-vs-30d	Slc11a2	chr15:100387897-100428150	10.3157	8.57871	12.0197	8.9406	8.03962	8.07005	16.3193	12.3294	17.5459	7.50628	9.95019	13.0462	10.0261	11.3696	9.23457
XLOC_029835	XLOC_029835	Cycs	chr6:50562562-50566538	ENSMUSG00000063694	ENSMUST00000077766.ENSMUST00000161401	30.0604	0.342017	0.515248	OK	no	0d	2d	23.7158	30.0604	0.670097	0.2355	2d-vs-0d	29.6802	0.323652	0.511684	OK	no	0d	8d	23.7158	29.6802	0.681705	0.23265	8d-vs-0d	23.7158	-0.279743	0.59197	OK	no	0d	30d	23.7158	19.5356	-0.594717	0.3016	30d-vs-0d	23.7158	-0.198597	0.735222	OK	no	0d	60d	23.7158	20.6659	-0.426374	0.4497	60d-vs-0d	30.0604	-0.0183647	0.982477	OK	no	2d	8d	30.0604	29.6802	-0.0351757	0.94995	8d-vs-2d	30.0604	-0.62176	0.152461	OK	no	2d	30d	30.0604	19.5356	-1.20008	0.0378	30d-vs-2d	30.0604	-0.540614	0.227557	OK	no	2d	60d	30.0604	20.6659	-1.05193	0.06585	60d-vs-2d	29.6802	0.603395	0.120224	OK	no	30d	8d	19.5356	29.6802	1.24917	0.02765	8d-vs-30d	29.6802	0.522249	0.20092	OK	no	60d	8d	20.6659	29.6802	1.0913	0.0553	8d-vs-60d	20.6659	0.0811453	0.920593	OK	no	30d	60d	19.5356	20.6659	0.171118	0.763	60d-vs-30d	Cycs	chr6:50562562-50566538	24.1941	23.6384	23.3148	25.7775	34.8908	29.5129	29.1437	35.0085	24.8883	20.1775	18.2798	20.1495	20.3515	20.0126	21.6335
XLOC_030063	XLOC_030063	Pole4	chr6:82618991-82705365	ENSMUSG00000030042	ENSMUST00000095786.ENSMUST00000140281.ENSMUST00000141138.ENSMUST00000160281.ENSMUST00000161309	37.4223	-0.245261	0.515325	OK	no	0d	2d	37.4223	31.5718	-0.682258	0.23555	2d-vs-0d	58.3223	0.640148	0.0120425	OK	yes	0d	8d	37.4223	58.3223	1.79003	0.0016	8d-vs-0d	37.4223	-0.0292186	0.964221	OK	no	0d	30d	37.4223	36.672	-0.0787402	0.8874	30d-vs-0d	39.7149	0.0857824	0.88493	OK	no	0d	60d	37.4223	39.7149	0.231002	0.68325	60d-vs-0d	58.3223	0.885409	0.000567563	OK	yes	2d	8d	31.5718	58.3223	2.53583	5e-05	8d-vs-2d	36.672	0.216042	0.586322	OK	no	2d	30d	31.5718	36.672	0.59527	0.2967	30d-vs-2d	39.7149	0.331043	0.325657	OK	no	2d	60d	31.5718	39.7149	0.911436	0.1109	60d-vs-2d	58.3223	0.669367	0.00738208	OK	yes	30d	8d	36.672	58.3223	1.85377	0.0009	8d-vs-30d	58.3223	0.554366	0.0429473	OK	yes	60d	8d	39.7149	58.3223	1.53409	0.00745	8d-vs-60d	39.7149	0.115001	0.832674	OK	no	30d	60d	36.672	39.7149	0.306925	0.5891	60d-vs-30d	Pole4	chr6:82618991-82705365	36.7284	41.2401	34.2984	30.536	32.4614	31.7181	60.0701	68.2888	46.6079	34.3682	32.859	42.7889	39.6827	38.8322	40.6298
XLOC_012399	XLOC_012399	Ubr5	chr15:37967327-38078853	ENSMUSG00000037487	ENSMUST00000110336	9.04753	-0.200327	0.515386	OK	no	0d	2d	9.04753	7.87455	-0.683435	0.2356	2d-vs-0d	9.178	0.0206553	0.968983	OK	no	0d	8d	9.04753	9.178	0.0696496	0.90295	8d-vs-0d	9.04753	-0.0279036	0.956683	OK	no	0d	30d	9.04753	8.87422	-0.0950977	0.86365	30d-vs-0d	9.04753	-0.147257	0.676564	OK	no	0d	60d	9.04753	8.16961	-0.499799	0.3826	60d-vs-0d	9.178	0.220982	0.450531	OK	no	2d	8d	7.87455	9.178	0.75187	0.1875	8d-vs-2d	8.87422	0.172424	0.589485	OK	no	2d	30d	7.87455	8.87422	0.593046	0.29945	30d-vs-2d	8.16961	0.0530702	0.914707	OK	no	2d	60d	7.87455	8.16961	0.181769	0.74925	60d-vs-2d	9.178	0.048559	0.92634	OK	no	30d	8d	8.87422	9.178	0.165047	0.77775	8d-vs-30d	9.178	0.167912	0.619309	OK	no	60d	8d	8.16961	9.178	0.568384	0.32615	8d-vs-60d	8.87422	-0.119353	0.758736	OK	no	30d	60d	8.87422	8.16961	-0.408369	0.48045	60d-vs-30d	Ubr5	chr15:37967327-38078853	8.18185	10.2575	8.70326	8.06312	7.70257	7.85795	10.8802	7.25518	9.39859	8.99691	8.80344	8.82232	7.20702	9.02166	8.28015
XLOC_020662	XLOC_020662	-	chr2:91248464-91248672	NA	NA	7.13216	2.92075	0.51545	OK	no	0d	2d	0.94186	7.13216	3.27001	0.23565	2d-vs-0d	15.8751	4.07511	0.514852	OK	no	0d	8d	0.94186	15.8751	5.4455	0.2352	8d-vs-0d	2.35299	1.32091	0.729873	OK	no	0d	30d	0.94186	2.35299	1.8468	0.4433	30d-vs-0d	0.94186	-0.70608	1	NOTEST	no	0d	60d	0.94186	0.577344	0	1	60d-vs-0d	15.8751	1.15436	0.162633	OK	no	2d	8d	7.13216	15.8751	1.22232	0.04125	8d-vs-2d	7.13216	-1.59984	0.324307	OK	no	2d	30d	7.13216	2.35299	-1.74201	0.11025	30d-vs-2d	7.13216	-3.62683	0.403118	OK	no	2d	60d	7.13216	0.577344	-3.33136	0.1556	60d-vs-2d	15.8751	2.7542	0.190655	OK	no	30d	8d	2.35299	15.8751	3.539	0.0514	8d-vs-30d	15.8751	4.78119	0.40745	OK	no	60d	8d	0.577344	15.8751	4.91192	0.15845	8d-vs-60d	2.35299	-2.02699	0.527263	OK	no	30d	60d	2.35299	0.577344	-2.13778	0.24565	60d-vs-30d	NA	NA	0	0	2.82558	7.21843	8.86564	5.3124	4.38535	14.6077	28.6322	1.68876	0	5.37021	1.73203	0	0
XLOC_002799	XLOC_002799	-	chr10:99233068-99234169	NA	NA	1.6496	-0.564748	0.515494	OK	no	0d	2d	1.6496	1.11525	-0.679944	0.2357	2d-vs-0d	1.6496	-1.48428	0.057451	OK	no	0d	8d	1.6496	0.589613	-1.42608	0.0107	8d-vs-0d	1.6496	-1.08891	0.142229	OK	no	0d	30d	1.6496	0.775507	-1.22328	0.0345	30d-vs-0d	1.76428	0.0969628	0.942628	OK	no	0d	60d	1.6496	1.76428	0.130047	0.82195	60d-vs-0d	1.11525	-0.919533	0.326649	OK	no	2d	8d	1.11525	0.589613	-0.833659	0.1114	8d-vs-2d	1.11525	-0.52416	0.621593	OK	no	2d	30d	1.11525	0.775507	-0.544783	0.3282	30d-vs-2d	1.76428	0.661711	0.420061	OK	no	2d	60d	1.11525	1.76428	0.797031	0.167	60d-vs-2d	0.775507	-0.395373	0.767893	OK	no	30d	8d	0.775507	0.589613	-0.34424	0.4926	8d-vs-30d	1.76428	-1.58124	0.0433981	OK	yes	60d	8d	1.76428	0.589613	-1.51966	0.00755	8d-vs-60d	1.76428	1.18587	0.0977307	OK	no	30d	60d	0.775507	1.76428	1.33271	0.02105	60d-vs-30d	NA	NA	1.45849	1.96164	1.52869	0.859631	1.51413	0.971999	0.822271	0.540363	0.406204	0.640404	0.888657	0.79746	1.42154	1.49725	2.37406
XLOC_006619	XLOC_006619	Slc25a39	chr11:102402984-102407946	ENSMUSG00000018677	ENSMUST00000018821.ENSMUST00000107098.ENSMUST00000123688.ENSMUST00000124755.ENSMUST00000128825.ENSMUST00000130436.ENSMUST00000134669.ENSMUST00000141535.ENSMUST00000142097.ENSMUST00000147160.ENSMUST00000147860.ENSMUST00000149777.ENSMUST00000153395.ENSMUST00000154001.ENSMUST00000155104	473.04	-0.275801	0.515494	OK	no	0d	2d	473.04	390.727	-0.663169	0.2357	2d-vs-0d	473.04	-0.185055	0.706052	OK	no	0d	8d	473.04	416.093	-0.453903	0.4148	8d-vs-0d	473.04	-0.424192	0.207762	OK	no	0d	30d	473.04	352.536	-1.04438	0.05795	30d-vs-0d	473.04	-0.0692138	0.921645	OK	no	0d	60d	473.04	450.881	-0.165155	0.76535	60d-vs-0d	416.093	0.0907468	0.892608	OK	no	2d	8d	390.727	416.093	0.223755	0.69915	8d-vs-2d	390.727	-0.148391	0.783652	OK	no	2d	30d	390.727	352.536	-0.367281	0.5144	30d-vs-2d	450.881	0.206588	0.679654	OK	no	2d	60d	390.727	450.881	0.495406	0.386	60d-vs-2d	416.093	0.239138	0.572667	OK	no	30d	8d	352.536	416.093	0.604505	0.28465	8d-vs-30d	450.881	-0.115841	0.854383	OK	no	60d	8d	450.881	416.093	-0.283339	0.6261	8d-vs-60d	450.881	0.354979	0.352515	OK	no	30d	60d	352.536	450.881	0.871503	0.1252	60d-vs-30d	Slc25a39	chr11:102402984-102407946	506.72	453.614	458.785	434.756	367.694	369.73	412.173	507.492	328.615	347.949	358.629	351.029	505.118	411.993	435.533
XLOC_002063	XLOC_002063	Nvl	chr1:181093353-181144157	ENSMUSG00000026516	ENSMUST00000027797	4.8476	0.216811	0.515494	OK	no	0d	2d	4.1712	4.8476	0.678936	0.2357	2d-vs-0d	4.51288	0.113587	0.799417	OK	no	0d	8d	4.1712	4.51288	0.353722	0.53705	8d-vs-0d	4.1712	-0.139499	0.740931	OK	no	0d	30d	4.1712	3.78676	-0.430225	0.45665	30d-vs-0d	4.1712	-0.30823	0.313799	OK	no	0d	60d	4.1712	3.36879	-0.932545	0.1051	60d-vs-0d	4.8476	-0.103223	0.823487	OK	no	2d	8d	4.8476	4.51288	-0.324401	0.57425	8d-vs-2d	4.8476	-0.356309	0.196225	OK	no	2d	30d	4.8476	3.78676	-1.10878	0.0535	30d-vs-2d	4.8476	-0.525041	0.0300427	OK	yes	2d	60d	4.8476	3.36879	-1.60226	0.0048	60d-vs-2d	4.51288	0.253086	0.43249	OK	no	30d	8d	3.78676	4.51288	0.783253	0.1753	8d-vs-30d	4.51288	0.421817	0.118746	OK	no	60d	8d	3.36879	4.51288	1.28047	0.0272	8d-vs-60d	3.78676	-0.168732	0.667407	OK	no	30d	60d	3.78676	3.36879	-0.507508	0.3731	60d-vs-30d	Nvl	chr1:181093353-181144157	4.31024	4.49758	3.70576	5.31599	4.68512	4.5417	4.3564	3.72758	5.45466	3.985	3.78395	3.59132	3.22832	3.98411	2.89393
XLOC_035127	XLOC_035127	-	chr8:35410283-35410859	NA	NA	2.2074	-4.19589	0.515848	OK	no	0d	2d	2.2074	0.120446	-2.88301	0.23595	2d-vs-0d	2.2074	NA	0.297376	OK	no	0d	8d	2.2074	0	NA	0.09715	8d-vs-0d	2.2074	-4.06478	0.224237	OK	no	0d	30d	2.2074	0.131905	-2.30925	0.0645	30d-vs-0d	2.2074	-2.33652	0.0408235	OK	yes	0d	60d	2.2074	0.437037	-2.03548	0.007	60d-vs-0d	0.120446	NA	1	NOTEST	no	2d	8d	0.120446	0	0	1	8d-vs-2d	0.131905	0.131108	1	NOTEST	no	2d	30d	0.120446	0.131905	0	1	30d-vs-2d	0.437037	1.85937	1	NOTEST	no	2d	60d	0.120446	0.437037	0	1	60d-vs-2d	0.131905	NA	1	NOTEST	no	30d	8d	0.131905	0	0	1	8d-vs-30d	0.437037	NA	1	NOTEST	no	60d	8d	0.437037	0	0	1	8d-vs-60d	0.437037	1.72826	1	NOTEST	no	30d	60d	0.131905	0.437037	0	1	60d-vs-30d	NA	NA	1.1818	1.77539	3.66501	0.215371	0	0.145967	0	0	0	0	0.126549	0.269165	0.639355	0.253722	0.418035
XLOC_001074	XLOC_001074	-	chr1:191953322-191954191	NA	NA	0.553283	0.6041	0.515928	OK	no	0d	2d	0.363995	0.553283	0.687949	0.236	2d-vs-0d	0.363995	-4.18839	1	NOTEST	no	0d	8d	0.363995	0.0199647	0	1	8d-vs-0d	0.363995	-0.0588382	1	NOTEST	no	0d	30d	0.363995	0.349448	0	1	30d-vs-0d	0.363995	-0.484027	1	NOTEST	no	0d	60d	0.363995	0.260249	0	1	60d-vs-0d	0.553283	-4.79249	0.370704	OK	no	2d	8d	0.553283	0.0199647	-1.13684	0.13575	8d-vs-2d	0.553283	-0.662938	0.474633	OK	no	2d	30d	0.553283	0.349448	-0.740761	0.2046	30d-vs-2d	0.553283	-1.08813	0.219241	OK	no	2d	60d	0.553283	0.260249	-1.07299	0.06245	60d-vs-2d	0.349448	-4.12956	1	NOTEST	no	30d	8d	0.349448	0.0199647	0	1	8d-vs-30d	0.260249	-3.70437	1	NOTEST	no	60d	8d	0.260249	0.0199647	0	1	8d-vs-60d	0.349448	-0.425189	1	NOTEST	no	30d	60d	0.349448	0.260249	0	1	60d-vs-30d	NA	NA	0.356306	0.334671	0.401007	0.298563	0.787639	0.573647	0.0598941	0	0	0.420541	0.418302	0.209501	0.286518	0.20252	0.291708
XLOC_003066	XLOC_003066	-	chr10:5130018-5141002	NA	NA	0.855562	0.732555	0.516002	OK	no	0d	2d	0.514909	0.855562	0.695293	0.23605	2d-vs-0d	0.968524	0.911471	0.363387	OK	no	0d	8d	0.514909	0.968524	0.865423	0.1313	8d-vs-0d	0.764245	0.569719	0.649241	OK	no	0d	30d	0.514909	0.764245	0.534655	0.3546	30d-vs-0d	0.562047	0.126374	0.951726	OK	no	0d	60d	0.514909	0.562047	0.113298	0.8489	60d-vs-0d	0.968524	0.178916	0.912584	OK	no	2d	8d	0.855562	0.968524	0.191677	0.7441	8d-vs-2d	0.855562	-0.162837	0.922812	OK	no	2d	30d	0.855562	0.764245	-0.171884	0.76845	30d-vs-2d	0.855562	-0.606181	0.588024	OK	no	2d	60d	0.855562	0.562047	-0.604319	0.2982	60d-vs-2d	0.968524	0.341753	0.787262	OK	no	30d	8d	0.764245	0.968524	0.360903	0.51935	8d-vs-30d	0.968524	0.785097	0.442474	OK	no	60d	8d	0.562047	0.968524	0.782998	0.18195	8d-vs-60d	0.764245	-0.443345	0.73987	OK	no	30d	60d	0.764245	0.562047	-0.436505	0.4554	60d-vs-30d	NA	NA	0.787641	0.143581	0.613505	1.32015	0.626597	0.619941	1.8407	0.281885	0.782986	0.776576	0.75417	0.76199	0.647879	0.715648	0.322614
XLOC_025644	XLOC_025644	Nsun4	chr4:116032841-116053876	ENSMUSG00000028706.ENSMUSG00000090697	ENSMUST00000030474.ENSMUST00000030475.ENSMUST00000136655.ENSMUST00000151720.ENSMUST00000152712.ENSMUST00000165493	11.9294	0.25003	0.516065	OK	no	0d	2d	10.0312	11.9294	0.553284	0.2361	2d-vs-0d	10.0312	-0.421772	0.342812	OK	no	0d	8d	10.0312	7.48834	-0.772861	0.11985	8d-vs-0d	10.0312	-0.124551	0.827682	OK	no	0d	30d	10.0312	9.20148	-0.238342	0.5809	30d-vs-0d	10.0312	-0.248103	0.51545	OK	no	0d	60d	10.0312	8.44627	-0.566487	0.23565	60d-vs-0d	11.9294	-0.671802	0.0906389	OK	no	2d	8d	11.9294	7.48834	-1.27974	0.0191	8d-vs-2d	11.9294	-0.374581	0.277404	OK	no	2d	30d	11.9294	9.20148	-0.747914	0.0876	30d-vs-2d	11.9294	-0.498133	0.0702728	OK	no	2d	60d	11.9294	8.44627	-1.20968	0.0138	60d-vs-2d	9.20148	-0.297221	0.538323	OK	no	30d	8d	9.20148	7.48834	-0.506436	0.25635	8d-vs-30d	8.44627	-0.173669	0.745684	OK	no	60d	8d	8.44627	7.48834	-0.338532	0.4627	8d-vs-60d	9.20148	-0.123553	0.813431	OK	no	30d	60d	9.20148	8.44627	-0.253027	0.5585	60d-vs-30d	Nsun4	chr4:116032841-116053876	10.2435	9.78996	10.0601	12.5708	11.4542	11.7632	7.06705	8.21648	7.18147	9.40949	8.77026	9.42469	9.14547	7.748	8.44533
XLOC_000951	XLOC_000951	-	chr1:172960355-172960838	NA	NA	0.811414	2.14019	0.516065	OK	no	0d	2d	0.184069	0.811414	0.887887	0.2361	2d-vs-0d	2.14741	3.54428	0.478443	OK	no	0d	8d	0.184069	2.14741	1.52139	0.2075	8d-vs-0d	0.352245	0.936335	1	NOTEST	no	0d	30d	0.184069	0.352245	0	1	30d-vs-0d	0.184069	-0.428696	1	NOTEST	no	0d	60d	0.184069	0.136751	0	1	60d-vs-0d	2.14741	1.40408	0.146118	OK	no	2d	8d	0.811414	2.14741	1.35667	0.03575	8d-vs-2d	0.811414	-1.20386	0.438875	OK	no	2d	30d	0.811414	0.352245	-0.648853	0.17955	30d-vs-2d	0.811414	-2.56889	0.534432	OK	no	2d	60d	0.811414	0.136751	-1.6229	0.253	60d-vs-2d	2.14741	2.60794	0.0774599	OK	no	30d	8d	0.352245	2.14741	1.49102	0.0156	8d-vs-30d	2.14741	3.97297	0.53073	OK	no	60d	8d	0.136751	2.14741	2.72701	0.24925	8d-vs-60d	0.352245	-1.36503	1	NOTEST	no	30d	60d	0.352245	0.136751	0	1	60d-vs-30d	NA	NA	0.17417	0.204758	0.173278	0.543232	0.657629	1.23338	0.713706	2.90169	2.82682	0.20349	0.209724	0.643523	0	0.410253	0
XLOC_022040	XLOC_022040	Mrpl9	chr3:94443317-94451130	ENSMUSG00000028140	ENSMUST00000029786.ENSMUST00000098876.ENSMUST00000140827	25.19	-0.1996	0.516145	OK	no	0d	2d	25.19	21.9353	-0.682413	0.23615	2d-vs-0d	25.19	-0.199989	0.511864	OK	no	0d	8d	25.19	21.9294	-0.679125	0.2328	8d-vs-0d	25.19	-0.208256	0.491755	OK	no	0d	30d	25.19	21.804	-0.707918	0.21755	30d-vs-0d	27.349	0.118635	0.760263	OK	no	0d	60d	25.19	27.349	0.406684	0.48235	60d-vs-0d	21.9353	-0.000388334	0.998945	OK	no	2d	8d	21.9353	21.9294	-0.00131662	0.99795	8d-vs-2d	21.9353	-0.00865578	0.985201	OK	no	2d	30d	21.9353	21.804	-0.0293766	0.95875	30d-vs-2d	27.349	0.318235	0.198201	OK	no	2d	60d	21.9353	27.349	1.08916	0.05425	60d-vs-2d	21.9294	0.00826745	0.986008	OK	no	30d	8d	21.804	21.9294	0.027872	0.9614	8d-vs-30d	27.349	-0.318624	0.201812	OK	no	60d	8d	27.349	21.9294	-1.08311	0.05565	8d-vs-60d	27.349	0.326891	0.178441	OK	no	30d	60d	21.804	27.349	1.11235	0.0469	60d-vs-30d	Mrpl9	chr3:94443317-94451130	27.0616	24.5798	23.9287	24.9477	22.0849	18.7732	20.8986	27.2057	17.6837	22.1959	26.3091	16.9071	28.1309	24.5218	29.3942
XLOC_030020	XLOC_030020	Igkc	chr6:70722550-70726969	ENSMUSG00000076609	ENSMUST00000103410	21.7648	-1.06588	0.516286	OK	no	0d	2d	21.7648	10.3967	-0.755839	0.23625	2d-vs-0d	527.868	4.60011	0.000567563	OK	yes	0d	8d	21.7648	527.868	3.86437	5e-05	8d-vs-0d	1405.44	6.01288	0.000567563	OK	yes	0d	30d	21.7648	1405.44	4.42863	5e-05	30d-vs-0d	1008.73	5.53439	0.000567563	OK	yes	0d	60d	21.7648	1008.73	4.52245	5e-05	60d-vs-0d	527.868	5.66598	0.00106889	OK	yes	2d	8d	10.3967	527.868	4.25897	0.0001	8d-vs-2d	1405.44	7.07876	0.00106889	OK	yes	2d	30d	10.3967	1405.44	4.77655	0.0001	30d-vs-2d	1008.73	6.60027	0.00106889	OK	yes	2d	60d	10.3967	1008.73	4.85205	0.0001	60d-vs-2d	1405.44	-1.41277	0.209948	OK	no	30d	8d	1405.44	527.868	-1.10839	0.0588	8d-vs-30d	1008.73	-0.934287	0.405437	OK	no	60d	8d	1008.73	527.868	-0.826186	0.1572	8d-vs-60d	1405.44	-0.478484	0.799199	OK	no	30d	60d	1405.44	1008.73	-0.366419	0.5367	60d-vs-30d	Igkc	chr6:70722550-70726969	22.4707	11.2684	31.5555	3.93133	19.173	8.08564	254.395	667.858	661.352	1307.01	1571.48	1337.83	1581.86	598.578	845.742
XLOC_032863	XLOC_032863	Saa3	chr7:46711997-46754317	ENSMUSG00000040026	ENSMUST00000006956	526.707	6.03595	0.516359	OK	no	0d	2d	8.02723	526.707	1.84994	0.2363	2d-vs-0d	8.02723	0	1	HIDATA	no	0d	8d	8.02723	0	0	1	8d-vs-0d	27.4125	1.77186	0.750173	OK	no	0d	30d	8.02723	27.4125	0.0842958	0.46835	30d-vs-0d	11.3169	0.495504	0.945946	OK	no	0d	60d	8.02723	11.3169	0.175607	0.83245	60d-vs-0d	526.707	0	1	HIDATA	no	2d	8d	526.707	0	0	1	8d-vs-2d	526.707	-4.26409	0.20443	OK	no	2d	30d	526.707	27.4125	-0.201938	0.0567	30d-vs-2d	526.707	-5.54045	0.371653	OK	no	2d	60d	526.707	11.3169	-1.5981	0.13635	60d-vs-2d	27.4125	0	1	HIDATA	no	30d	8d	27.4125	0	0	1	8d-vs-30d	11.3169	0	1	HIDATA	no	60d	8d	11.3169	0	0	1	8d-vs-60d	27.4125	-1.27636	0.802506	OK	no	30d	60d	27.4125	11.3169	-0.0606281	0.5417	60d-vs-30d	Saa3	chr7:46711997-46754317	9.2462	6.25434	8.58114	411.317	780.397	388.406	0	0	0	13.0393	16.3638	52.8344	5.98729	18.6798	9.2836
XLOC_016193	XLOC_016193	-	chr18:60373624-60375655	NA	NA	1.97507	5.98878	0.516506	OK	no	0d	2d	0.0311014	1.97507	1.65625	0.2364	2d-vs-0d	0.515458	4.0508	1	NOTEST	no	0d	8d	0.0311014	0.515458	0	1	8d-vs-0d	0.208804	2.74709	1	NOTEST	no	0d	30d	0.0311014	0.208804	0	1	30d-vs-0d	0.0384175	0.304781	1	NOTEST	no	0d	60d	0.0311014	0.0384175	0	1	60d-vs-0d	1.97507	-1.93798	0.3232	OK	no	2d	8d	1.97507	0.515458	-1.63351	0.1097	8d-vs-2d	1.97507	-3.24168	0.0865506	OK	no	2d	30d	1.97507	0.208804	-2.09319	0.018	30d-vs-2d	1.97507	-5.684	0.468317	OK	no	2d	60d	1.97507	0.0384175	-1.94978	0.20005	60d-vs-2d	0.515458	1.30371	1	NOTEST	no	30d	8d	0.208804	0.515458	0	1	8d-vs-30d	0.515458	3.74602	1	NOTEST	no	60d	8d	0.0384175	0.515458	0	1	8d-vs-60d	0.208804	-2.44231	1	NOTEST	no	30d	60d	0.208804	0.0384175	0	1	60d-vs-30d	NA	NA	0	0	0.0933043	1.75973	2.02576	2.13972	1.21991	0	0.326466	0.199055	0.317629	0.109727	0	0	0.115252
XLOC_037511	XLOC_037511	Glyctk	chr9:106148686-106160201	ENSMUSG00000020258	ENSMUST00000036382.ENSMUST00000112543.ENSMUST00000159809.ENSMUST00000162562	65.7947	-0.372566	0.516583	OK	no	0d	2d	65.7947	50.8203	-0.479739	0.23645	2d-vs-0d	65.7947	-0.856517	0.188143	OK	no	0d	8d	65.7947	36.3374	-0.972566	0.05045	8d-vs-0d	65.7947	-0.605956	0.268376	OK	no	0d	30d	65.7947	43.2295	-0.745707	0.08345	30d-vs-0d	65.7947	-0.539988	0.307316	OK	no	0d	60d	65.7947	45.2521	-0.674226	0.1019	60d-vs-0d	50.8203	-0.483952	0.487821	OK	no	2d	8d	50.8203	36.3374	-0.574175	0.21455	8d-vs-2d	50.8203	-0.23339	0.733851	OK	no	2d	30d	50.8203	43.2295	-0.302535	0.44805	30d-vs-2d	50.8203	-0.167422	0.818545	OK	no	2d	60d	50.8203	45.2521	-0.220546	0.566	60d-vs-2d	43.2295	-0.250562	0.801879	OK	no	30d	8d	43.2295	36.3374	-0.285984	0.5407	8d-vs-30d	45.2521	-0.31653	0.705784	OK	no	60d	8d	45.2521	36.3374	-0.365801	0.4145	8d-vs-60d	45.2521	0.0659681	0.946172	OK	no	30d	60d	43.2295	45.2521	0.0828842	0.83305	60d-vs-30d	Glyctk	chr9:106148686-106160201	72.966	62.5181	61.8999	60.4537	47.2505	44.7566	60.1461	21.7482	27.1178	49.7755	37.9809	41.9321	37.8969	62.0105	35.8487
XLOC_014755	XLOC_014755	Cul7	chr17:46442447-46831413	ENSMUSG00000038545	ENSMUST00000043464.ENSMUST00000125949.ENSMUST00000132790.ENSMUST00000133393.ENSMUST00000141096.ENSMUST00000144966.ENSMUST00000145567.ENSMUST00000151002	6.04799	0.864392	0.51672	OK	no	0d	2d	3.32203	6.04799	0.0968088	0.23655	2d-vs-0d	3.32203	-0.115789	0.960623	OK	no	0d	8d	3.32203	3.06582	-0.0123566	0.875	8d-vs-0d	4.38758	0.401362	0.809002	OK	no	0d	30d	3.32203	4.38758	0.0406009	0.55155	30d-vs-0d	3.88569	0.226106	0.913729	OK	no	0d	60d	3.32203	3.88569	0.0218861	0.74685	60d-vs-0d	6.04799	-0.980182	0.47779	OK	no	2d	8d	6.04799	3.06582	-0.140343	0.207	8d-vs-2d	6.04799	-0.46303	0.786048	OK	no	2d	30d	6.04799	4.38758	-0.0604385	0.51775	30d-vs-2d	6.04799	-0.638286	0.685117	OK	no	2d	60d	6.04799	3.88569	-0.077575	0.3918	60d-vs-2d	4.38758	-0.517151	0.762745	OK	no	30d	8d	4.38758	3.06582	-0.0632848	0.48565	8d-vs-30d	3.88569	-0.341895	0.867887	OK	no	60d	8d	3.88569	3.06582	-0.0392738	0.65	8d-vs-60d	4.38758	-0.175256	0.93565	OK	no	30d	60d	4.38758	3.88569	-0.0189315	0.8026	60d-vs-30d	Cul7	chr17:46442447-46831413	3.88847	2.56798	3.50963	7.54228	5.722	4.87968	2.61948	3.65012	2.92787	4.3512	4.26525	4.54629	4.83549	3.12942	3.69215
XLOC_031256	XLOC_031256	Klk1	chr7:44221448-44229617	ENSMUSG00000063903	ENSMUST00000075162	0.505498	2.92426	0.51672	OK	no	0d	2d	0.0665934	0.505498	1.9535	0.23655	2d-vs-0d	0.104185	0.645693	1	NOTEST	no	0d	8d	0.0665934	0.104185	0	1	8d-vs-0d	0.0665934	-0.434908	1	NOTEST	no	0d	30d	0.0665934	0.0492619	0	1	30d-vs-0d	3.07169	5.52751	0.557168	OK	no	0d	60d	0.0665934	3.07169	3.64363	0.27165	60d-vs-0d	0.505498	-2.27856	0.429975	OK	no	2d	8d	0.505498	0.104185	-1.53217	0.1736	8d-vs-2d	0.505498	-3.35916	0.362823	OK	no	2d	30d	0.505498	0.0492619	-1.88001	0.131	30d-vs-2d	3.07169	2.60325	0.182011	OK	no	2d	60d	0.505498	3.07169	2.98023	0.0482	60d-vs-2d	0.104185	1.0806	1	NOTEST	no	30d	8d	0.0492619	0.104185	0	1	8d-vs-30d	3.07169	-4.88182	0.426162	OK	no	60d	8d	3.07169	0.104185	-3.23862	0.17115	8d-vs-60d	3.07169	5.96242	0.417372	OK	no	30d	60d	0.0492619	3.07169	3.30574	0.16525	60d-vs-30d	Klk1	chr7:44221448-44229617	0.0600845	0.139696	0	0.487475	0.665207	0.363813	0.18301	0.0697564	0.0597883	0	0	0.147786	0	9.06207	0.153
XLOC_016392	XLOC_016392	Npc1	chr18:12168716-12236400	ENSMUSG00000024413	ENSMUST00000025279.ENSMUST00000133112.ENSMUST00000144435.ENSMUST00000145771.ENSMUST00000149211	25.562	0.216021	0.516786	OK	no	0d	2d	22.0072	25.562	0.637838	0.2366	2d-vs-0d	22.0072	-0.0933438	0.849757	OK	no	0d	8d	22.0072	20.6284	-0.284082	0.6184	8d-vs-0d	24.0778	0.129727	0.759474	OK	no	0d	30d	22.0072	24.0778	0.39817	0.48145	30d-vs-0d	22.0072	-0.00448809	0.992127	OK	no	0d	60d	22.0072	21.9389	-0.0137768	0.9799	60d-vs-0d	25.562	-0.309365	0.291434	OK	no	2d	8d	25.562	20.6284	-0.911404	0.09425	8d-vs-2d	25.562	-0.0862944	0.860255	OK	no	2d	30d	25.562	24.0778	-0.256253	0.6361	30d-vs-2d	25.562	-0.220509	0.498594	OK	no	2d	60d	25.562	21.9389	-0.654875	0.22275	60d-vs-2d	24.0778	-0.223071	0.515564	OK	no	30d	8d	24.0778	20.6284	-0.683013	0.23575	8d-vs-30d	21.9389	-0.0888557	0.859364	OK	no	60d	8d	21.9389	20.6284	-0.272094	0.6346	8d-vs-60d	24.0778	-0.134215	0.745426	OK	no	30d	60d	24.0778	21.9389	-0.414535	0.4624	60d-vs-30d	Npc1	chr18:12168716-12236400	18.7318	25.3367	21.9532	28.0935	22.7827	25.8096	24.4329	19.5405	17.9118	22.8613	27.0789	22.2932	16.9154	24.9022	23.999
XLOC_006420	XLOC_006420	Hoxb3os	chr11:96323325-96354691	ENSMUSG00000084844	ENSMUST00000131275.ENSMUST00000147410	0.587658	0.534682	0.516786	OK	no	0d	2d	0.405667	0.587658	0.681055	0.2366	2d-vs-0d	0.405667	-0.107713	1	NOTEST	no	0d	8d	0.405667	0.376482	0	1	8d-vs-0d	0.663798	0.710448	0.311814	OK	no	0d	30d	0.405667	0.663798	0.957139	0.1041	30d-vs-0d	0.645961	0.671151	0.370704	OK	no	0d	60d	0.405667	0.645961	0.87847	0.13575	60d-vs-0d	0.587658	-0.642395	0.386163	OK	no	2d	8d	0.587658	0.376482	-0.859318	0.145	8d-vs-2d	0.663798	0.175767	0.864304	OK	no	2d	30d	0.587658	0.663798	0.261705	0.6434	30d-vs-2d	0.645961	0.13647	0.909058	OK	no	2d	60d	0.587658	0.645961	0.196198	0.7363	60d-vs-2d	0.663798	-0.818161	0.192932	OK	no	30d	8d	0.663798	0.376482	-1.1647	0.05225	8d-vs-30d	0.645961	-0.778864	0.239998	OK	no	60d	8d	0.645961	0.376482	-1.07371	0.07105	8d-vs-60d	0.663798	-0.0392972	0.97298	OK	no	30d	60d	0.663798	0.645961	-0.0607511	0.9159	60d-vs-30d	Hoxb3os	chr11:96323325-96354691	0.374933	0.288868	0.5532	0.603822	0.57721	0.581943	0.529292	0.312289	0.287867	0.601198	0.790256	0.59994	0.713002	0.584683	0.640198
XLOC_032608	XLOC_032608	Timm50	chr7:28305438-28312072	ENSMUSG00000003438	ENSMUST00000081946.ENSMUST00000131849.ENSMUST00000134263.ENSMUST00000135220.ENSMUST00000136427.ENSMUST00000151990	38.7767	0.26379	0.516873	OK	no	0d	2d	32.297	38.7767	0.673518	0.23665	2d-vs-0d	32.297	-0.187494	0.715844	OK	no	0d	8d	32.297	28.3609	-0.450921	0.4261	8d-vs-0d	32.297	-0.0487771	0.944195	OK	no	0d	30d	32.297	31.2233	-0.121038	0.82705	30d-vs-0d	35.4718	0.135273	0.803981	OK	no	0d	60d	32.297	35.4718	0.343817	0.54395	60d-vs-0d	38.7767	-0.451285	0.21198	OK	no	2d	8d	38.7767	28.3609	-1.07862	0.0596	8d-vs-2d	38.7767	-0.312567	0.432039	OK	no	2d	30d	38.7767	31.2233	-0.770518	0.175	30d-vs-2d	38.7767	-0.128518	0.815116	OK	no	2d	60d	38.7767	35.4718	-0.324395	0.5611	60d-vs-2d	31.2233	-0.138717	0.819716	OK	no	30d	8d	31.2233	28.3609	-0.32334	0.56805	8d-vs-30d	35.4718	-0.322767	0.429314	OK	no	60d	8d	35.4718	28.3609	-0.768383	0.17315	8d-vs-60d	35.4718	0.18405	0.711568	OK	no	30d	60d	31.2233	35.4718	0.451788	0.421	60d-vs-30d	Timm50	chr7:28305438-28312072	32.9914	37.1954	26.704	44.5778	38.5571	33.1951	25.6231	32.9849	26.4747	27.0157	36.049	30.6051	38.0401	29.9653	38.4099
XLOC_030143	XLOC_030143	Rab7	chr6:87980421-88045270	ENSMUSG00000079477	ENSMUST00000095048.ENSMUST00000113596.ENSMUST00000113597.ENSMUST00000113598.ENSMUST00000113600	121.976	0.221802	0.517057	OK	no	0d	2d	104.594	121.976	0.687016	0.2368	2d-vs-0d	201.731	0.947634	0.000567563	OK	yes	0d	8d	104.594	201.731	2.83871	5e-05	8d-vs-0d	104.84	0.00338669	0.994312	OK	no	0d	30d	104.594	104.84	0.010429	0.98605	30d-vs-0d	104.594	-0.0688422	0.898423	OK	no	0d	60d	104.594	99.7203	-0.212368	0.71185	60d-vs-0d	201.731	0.725832	0.00106889	OK	yes	2d	8d	121.976	201.731	2.21674	0.0001	8d-vs-2d	121.976	-0.218416	0.519255	OK	no	2d	30d	121.976	104.84	-0.686492	0.23875	30d-vs-2d	121.976	-0.290645	0.332108	OK	no	2d	60d	121.976	99.7203	-0.915199	0.11415	60d-vs-2d	201.731	0.944248	0.000567563	OK	yes	30d	8d	104.84	201.731	2.86748	5e-05	8d-vs-30d	201.731	1.01648	0.000567563	OK	yes	60d	8d	99.7203	201.731	3.09215	5e-05	8d-vs-60d	104.84	-0.0722289	0.892422	OK	no	30d	60d	104.84	99.7203	-0.226071	0.6987	60d-vs-30d	Rab7	chr6:87980421-88045270	106.44	100.471	106.871	116.475	117.387	132.068	165.599	229.976	209.619	101.402	112.429	100.689	93.8112	100.122	105.228
XLOC_027156	XLOC_027156	Mrps17	chr5:129715496-129718875	ENSMUSG00000034211	ENSMUST00000042191.ENSMUST00000118420.ENSMUST00000119576.ENSMUST00000119604.ENSMUST00000119985.ENSMUST00000121339.ENSMUST00000121813.ENSMUST00000136108.ENSMUST00000138812.ENSMUST00000154358	66.3706	0.290569	0.517101	OK	no	0d	2d	54.2632	66.3706	0.676706	0.23685	2d-vs-0d	55.2563	0.0261642	0.971967	OK	no	0d	8d	54.2632	55.2563	0.061218	0.91225	8d-vs-0d	54.2632	-0.129169	0.844922	OK	no	0d	30d	54.2632	49.616	-0.294022	0.61045	30d-vs-0d	54.7238	0.0121937	0.985862	OK	no	0d	60d	54.2632	54.7238	0.0272507	0.96095	60d-vs-0d	66.3706	-0.264405	0.537796	OK	no	2d	8d	66.3706	55.2563	-0.655067	0.25595	8d-vs-2d	66.3706	-0.419737	0.268692	OK	no	2d	30d	66.3706	49.616	-1.00842	0.0836	30d-vs-2d	66.3706	-0.278375	0.532764	OK	no	2d	60d	66.3706	54.7238	-0.655269	0.25135	60d-vs-2d	55.2563	0.155333	0.783012	OK	no	30d	8d	49.616	55.2563	0.375039	0.51355	8d-vs-30d	55.2563	0.0139704	0.983677	OK	no	60d	8d	54.7238	55.2563	0.0330418	0.95375	8d-vs-60d	54.7238	0.141362	0.817549	OK	no	30d	60d	49.616	54.7238	0.325076	0.5646	60d-vs-30d	Mrps17	chr5:129715496-129718875	52.0532	55.4338	55.3026	62.0312	57.9025	79.178	53.5453	64.7069	47.5167	46.8681	52.8285	49.1515	57.6902	49.9886	56.4926
XLOC_025480	XLOC_025480	-	chr4:96602843-96607224	NA	NA	0.733889	-0.40497	0.517161	OK	no	0d	2d	0.733889	0.554271	-0.687956	0.2369	2d-vs-0d	0.733889	-2.38438	0.000567563	OK	yes	0d	8d	0.733889	0.140559	-2.82647	5e-05	8d-vs-0d	0.733889	-0.875217	0.097209	OK	no	0d	30d	0.733889	0.400096	-1.3816	0.0209	30d-vs-0d	0.892844	0.282847	0.674627	OK	no	0d	60d	0.733889	0.892844	0.513104	0.3807	60d-vs-0d	0.554271	-1.97941	0.00242238	OK	yes	2d	8d	0.554271	0.140559	-2.31438	0.00025	8d-vs-2d	0.554271	-0.470246	0.496285	OK	no	2d	30d	0.554271	0.400096	-0.724626	0.22095	30d-vs-2d	0.892844	0.687817	0.173412	OK	no	2d	60d	0.554271	0.892844	1.20891	0.0451	60d-vs-2d	0.400096	-1.50917	1	NOTEST	no	30d	8d	0.400096	0.140559	0	1	8d-vs-30d	0.892844	-2.66723	0.000567563	OK	yes	60d	8d	0.892844	0.140559	-3.21368	5e-05	8d-vs-60d	0.892844	1.15806	0.0180574	OK	yes	30d	60d	0.400096	0.892844	1.88237	0.0026	60d-vs-30d	NA	NA	0.513991	0.854665	0.833011	0.41679	0.632375	0.613647	0.24231	0.151591	0.0277761	0.375291	0.271133	0.553862	0.383816	0.96515	1.32957
XLOC_013638	XLOC_013638	-	chr16:16275132-16275588	NA	NA	0.703106	-0.816454	0.517332	OK	no	0d	2d	0.703106	0.399249	-0.559766	0.23705	2d-vs-0d	0.703106	-1.63964	0.256396	OK	no	0d	8d	0.703106	0.225652	-0.834922	0.0781	8d-vs-0d	0.703106	-0.663765	0.693285	OK	no	0d	30d	0.703106	0.44382	-0.460223	0.4007	30d-vs-0d	0.753719	0.100285	0.967921	OK	no	0d	60d	0.703106	0.753719	0.0872292	0.89955	60d-vs-0d	0.399249	-0.823187	1	NOTEST	no	2d	8d	0.399249	0.225652	0	1	8d-vs-2d	0.44382	0.152689	1	NOTEST	no	2d	30d	0.399249	0.44382	0	1	30d-vs-2d	0.753719	0.916739	0.448551	OK	no	2d	60d	0.399249	0.753719	0.643428	0.18615	60d-vs-2d	0.44382	-0.975875	1	NOTEST	no	30d	8d	0.44382	0.225652	0	1	8d-vs-30d	0.753719	-1.73993	0.229336	OK	no	60d	8d	0.753719	0.225652	-0.897396	0.0666	8d-vs-60d	0.753719	0.764051	0.630797	OK	no	30d	60d	0.44382	0.753719	0.542616	0.3367	60d-vs-30d	NA	NA	0.303346	0.185009	1.62096	0.155532	0.397285	0.644929	0.156836	0.345757	0.174364	0.178188	0.384073	0.7692	1.65706	0.186859	0.417241
XLOC_024833	XLOC_024833	Noc2l	chr4:156236009-156255338	ENSMUSG00000095567	ENSMUST00000179543.ENSMUST00000179886	13.002	-0.222796	0.517332	OK	no	0d	2d	13.002	11.1415	-0.687635	0.23705	2d-vs-0d	14.6229	0.169493	0.6614	OK	no	0d	8d	13.002	14.6229	0.521312	0.3668	8d-vs-0d	13.002	-0.301519	0.307775	OK	no	0d	30d	13.002	10.5498	-0.944922	0.1021	30d-vs-0d	13.002	-0.123532	0.779686	OK	no	0d	60d	13.002	11.9351	-0.376863	0.50895	60d-vs-0d	14.6229	0.392289	0.165507	OK	no	2d	8d	11.1415	14.6229	1.18646	0.04225	8d-vs-2d	11.1415	-0.0787238	0.883486	OK	no	2d	30d	11.1415	10.5498	-0.242446	0.6803	30d-vs-2d	11.9351	0.0992632	0.84166	OK	no	2d	60d	11.1415	11.9351	0.297857	0.6047	60d-vs-2d	14.6229	0.471013	0.0645487	OK	no	30d	8d	10.5498	14.6229	1.44558	0.0124	8d-vs-30d	14.6229	0.293026	0.356077	OK	no	60d	8d	11.9351	14.6229	0.876399	0.12725	8d-vs-60d	11.9351	0.177987	0.636673	OK	no	30d	60d	10.5498	11.9351	0.541838	0.34235	60d-vs-30d	Noc2l	chr4:156236009-156255338	13.0898	13.1946	12.7217	12.9192	11.4109	9.09436	13.5822	13.9968	16.2897	10.8202	11.7046	9.12466	12.1965	12.3377	11.271
XLOC_034425	XLOC_034425	Nr2c2ap	chr8:70130788-70139206	ENSMUSG00000071078	ENSMUST00000095273	16.6298	0.328337	0.517573	OK	no	0d	2d	13.2448	16.6298	0.67868	0.23725	2d-vs-0d	13.2448	-0.200216	0.772462	OK	no	0d	8d	13.2448	11.5286	-0.382707	0.49855	8d-vs-0d	13.2448	-0.55056	0.197824	OK	no	0d	30d	13.2448	9.04298	-1.10496	0.0541	30d-vs-0d	13.2448	-0.125361	0.872797	OK	no	0d	60d	13.2448	12.1425	-0.253861	0.6594	60d-vs-0d	16.6298	-0.528553	0.243353	OK	no	2d	8d	16.6298	11.5286	-1.03156	0.0725	8d-vs-2d	16.6298	-0.878897	0.0148276	OK	yes	2d	30d	16.6298	9.04298	-1.80496	0.00205	30d-vs-2d	16.6298	-0.453698	0.323802	OK	no	2d	60d	16.6298	12.1425	-0.94053	0.11	60d-vs-2d	11.5286	0.350344	0.519982	OK	no	30d	8d	9.04298	11.5286	0.665965	0.23935	8d-vs-30d	12.1425	-0.0748554	0.935768	OK	no	60d	8d	12.1425	11.5286	-0.143439	0.80295	8d-vs-60d	12.1425	0.425199	0.377746	OK	no	30d	60d	9.04298	12.1425	0.855702	0.1399	60d-vs-30d	Nr2c2ap	chr8:70130788-70139206	14.4685	13.6051	11.6609	18.1947	18.6621	13.0325	8.78794	13.7781	12.0197	8.82967	8.61062	9.68866	14.6367	10.0405	11.7504
XLOC_037076	XLOC_037076	-	chr9:46225367-46226180	NA	NA	3.02435	-0.374194	0.517636	OK	no	0d	2d	3.02435	2.3334	-0.683485	0.2373	2d-vs-0d	3.02435	-2.01476	0.000567563	OK	yes	0d	8d	3.02435	0.748392	-2.94426	5e-05	8d-vs-0d	3.02435	-0.237177	0.730682	OK	no	0d	30d	3.02435	2.56587	-0.440865	0.4443	30d-vs-0d	3.02435	-0.310866	0.609707	OK	no	0d	60d	3.02435	2.43811	-0.574852	0.31755	60d-vs-0d	2.3334	-1.64057	0.0044387	OK	yes	2d	8d	2.3334	0.748392	-2.37413	0.0005	8d-vs-2d	2.56587	0.137017	0.876399	OK	no	2d	30d	2.3334	2.56587	0.250718	0.6663	30d-vs-2d	2.43811	0.0633283	0.94859	OK	no	2d	60d	2.3334	2.43811	0.1153	0.8395	60d-vs-2d	2.56587	-1.77758	0.00153919	OK	yes	30d	8d	2.56587	0.748392	-2.60065	0.00015	8d-vs-30d	2.43811	-1.70389	0.00283947	OK	yes	60d	8d	2.43811	0.748392	-2.48483	0.0003	8d-vs-60d	2.56587	-0.0736888	0.935779	OK	no	30d	60d	2.56587	2.43811	-0.136516	0.8031	60d-vs-30d	NA	NA	1.64151	2.48893	4.94262	2.82484	1.9973	2.17805	0.99116	0.491943	0.762074	2.46934	3.08948	2.13879	2.38468	2.4139	2.51574
XLOC_022489	XLOC_022489	Car1	chr3:14766215-14808368	ENSMUSG00000027556	ENSMUST00000094365.ENSMUST00000144327.ENSMUST00000181860	4.28157	0.294259	0.517673	OK	no	0d	2d	3.49158	4.28157	0.645745	0.23735	2d-vs-0d	3.49158	-1.81287	0.000567563	OK	yes	0d	8d	3.49158	0.993786	-2.61333	5e-05	8d-vs-0d	3.49158	-1.00415	0.00945483	OK	yes	0d	30d	3.49158	1.74078	-1.82258	0.0012	30d-vs-0d	3.49158	-0.235506	0.660277	OK	no	0d	60d	3.49158	2.9657	-0.489739	0.36555	60d-vs-0d	4.28157	-2.10713	0.000567563	OK	yes	2d	8d	4.28157	0.993786	-3.08053	5e-05	8d-vs-2d	4.28157	-1.29841	0.000567563	OK	yes	2d	30d	4.28157	1.74078	-2.41025	5e-05	30d-vs-2d	4.28157	-0.529766	0.153479	OK	no	2d	60d	4.28157	2.9657	-1.13488	0.03815	60d-vs-2d	1.74078	-0.808726	0.139576	OK	no	30d	8d	1.74078	0.993786	-1.07709	0.03365	8d-vs-30d	2.9657	-1.57737	0.000567563	OK	yes	60d	8d	2.9657	0.993786	-2.25	5e-05	8d-vs-60d	2.9657	0.768641	0.0622755	OK	no	30d	60d	1.74078	2.9657	1.37215	0.01185	60d-vs-30d	Car1	chr3:14766215-14808368	4.71877	3.71172	2.04425	3.82453	2.68328	6.33689	0.723114	1.71448	0.543762	1.85754	2.61438	0.750408	1.62653	3.5239	3.74667
XLOC_027831	XLOC_027831	-	chr5:88565080-88565475	NA	NA	2.54916	-0.699729	0.518127	OK	no	0d	2d	2.54916	1.56948	-0.71259	0.2377	2d-vs-0d	2.54916	-0.0866683	0.962631	OK	no	0d	8d	2.54916	2.40053	-0.0893931	0.8819	8d-vs-0d	2.54916	-0.956364	0.431108	OK	no	0d	30d	2.54916	1.31372	-0.79209	0.1744	30d-vs-0d	2.54916	-0.359927	0.816616	OK	no	0d	60d	2.54916	1.98631	-0.344021	0.5633	60d-vs-0d	2.40053	0.613061	0.560494	OK	no	2d	8d	1.56948	2.40053	0.684079	0.2744	8d-vs-2d	1.56948	-0.256635	0.890694	OK	no	2d	30d	1.56948	1.31372	-0.223289	0.69505	30d-vs-2d	1.98631	0.339802	0.819587	OK	no	2d	60d	1.56948	1.98631	0.347209	0.5678	60d-vs-2d	2.40053	0.869695	0.454478	OK	no	30d	8d	1.31372	2.40053	0.763739	0.1904	8d-vs-30d	2.40053	0.273259	0.867837	OK	no	60d	8d	1.98631	2.40053	0.282821	0.64975	8d-vs-60d	1.98631	0.596436	0.672375	OK	no	30d	60d	1.31372	1.98631	0.495082	0.3784	60d-vs-30d	NA	NA	3.47948	2.54527	1.62272	1.69718	1.96103	1.05024	3.97127	0.896734	2.33357	1.32636	0.916015	1.69878	2.00283	2.66546	1.29064
XLOC_012287	XLOC_012287	AW549877	chr15:3982035-3995752	ENSMUSG00000041935	ENSMUST00000046633	8.18715	0.197712	0.518127	OK	no	0d	2d	7.13864	8.18715	0.688665	0.2377	2d-vs-0d	7.13864	-0.376403	0.120224	OK	no	0d	8d	7.13864	5.49929	-1.29601	0.02765	8d-vs-0d	8.62983	0.273683	0.315145	OK	no	0d	30d	7.13864	8.62983	0.938638	0.1058	30d-vs-0d	7.46705	0.0648892	0.893147	OK	no	0d	60d	7.13864	7.46705	0.222068	0.70025	60d-vs-0d	8.18715	-0.574116	0.00666913	OK	yes	2d	8d	8.18715	5.49929	-2.01256	0.0008	8d-vs-2d	8.62983	0.0759707	0.867071	OK	no	2d	30d	8.18715	8.62983	0.265235	0.64825	30d-vs-2d	8.18715	-0.132823	0.719061	OK	no	2d	60d	8.18715	7.46705	-0.462686	0.43	60d-vs-2d	8.62983	-0.650086	0.00199215	OK	yes	30d	8d	8.62983	5.49929	-2.24342	0.0002	8d-vs-30d	7.46705	-0.441292	0.0502411	OK	no	60d	8d	7.46705	5.49929	-1.51956	0.00905	8d-vs-60d	8.62983	-0.208794	0.487074	OK	no	30d	60d	8.62983	7.46705	-0.716152	0.21395	60d-vs-30d	AW549877	chr15:3982035-3995752	5.94254	7.72163	7.75175	7.11591	6.7614	10.6841	5.37702	3.9532	7.16766	8.26807	7.83962	9.7818	4.80704	9.61741	7.9767
XLOC_010581	XLOC_010581	Rcbtb1	chr14:59201208-59237266	ENSMUSG00000035469	ENSMUST00000022551.ENSMUST00000043227.ENSMUST00000095778.ENSMUST00000140136.ENSMUST00000142326.ENSMUST00000147280.ENSMUST00000153225.ENSMUST00000172810.ENSMUST00000173547.ENSMUST00000174009.ENSMUST00000174830	25.4009	0.246905	0.518127	OK	no	0d	2d	21.4054	25.4009	0.611445	0.2377	2d-vs-0d	21.4054	-0.0396247	0.953547	OK	no	0d	8d	21.4054	20.8255	-0.09279	0.8543	8d-vs-0d	21.4054	-0.00310381	0.99491	OK	no	0d	30d	21.4054	21.3594	-0.0073974	0.9876	30d-vs-0d	23.4673	0.132676	0.811153	OK	no	0d	60d	21.4054	23.4673	0.303922	0.5549	60d-vs-0d	25.4009	-0.28653	0.472858	OK	no	2d	8d	25.4009	20.8255	-0.665888	0.20335	8d-vs-2d	25.4009	-0.250009	0.516229	OK	no	2d	30d	25.4009	21.3594	-0.591177	0.2362	30d-vs-2d	25.4009	-0.114229	0.852052	OK	no	2d	60d	25.4009	23.4673	-0.259766	0.62215	60d-vs-2d	21.3594	-0.0365209	0.957627	OK	no	30d	8d	21.3594	20.8255	-0.0820446	0.86675	8d-vs-30d	23.4673	-0.172301	0.764324	OK	no	60d	8d	23.4673	20.8255	-0.373624	0.48775	8d-vs-60d	23.4673	0.13578	0.811234	OK	no	30d	60d	21.3594	23.4673	0.298899	0.555	60d-vs-30d	Rcbtb1	chr14:59201208-59237266	23.6324	21.1872	19.3966	26.0101	22.8663	27.3262	23.1765	21.728	17.5719	23.2173	20.1565	20.7043	25.9824	19.0907	25.3287
XLOC_015432	XLOC_015432	Ddx39b	chr17:35241722-35253707	ENSMUSG00000019432	ENSMUST00000068056	11.1102	0.572784	0.518127	OK	no	0d	2d	7.46961	11.1102	0.660656	0.2377	2d-vs-0d	7.46961	-0.565695	0.571059	OK	no	0d	8d	7.46961	5.0467	-0.600209	0.28325	8d-vs-0d	7.46961	-0.413716	0.697678	OK	no	0d	30d	7.46961	5.60734	-0.467892	0.4055	30d-vs-0d	7.46961	-0.42796	0.682184	OK	no	0d	60d	7.46961	5.55225	-0.487833	0.3887	60d-vs-0d	11.1102	-1.13848	0.180325	OK	no	2d	8d	11.1102	5.0467	-1.17111	0.0476	8d-vs-2d	11.1102	-0.986501	0.226169	OK	no	2d	30d	11.1102	5.60734	-1.07727	0.0653	30d-vs-2d	11.1102	-1.00074	0.211866	OK	no	2d	60d	11.1102	5.55225	-1.10089	0.05955	60d-vs-2d	5.60734	-0.151978	0.928276	OK	no	30d	8d	5.60734	5.0467	-0.153898	0.7827	8d-vs-30d	5.55225	-0.137735	0.935923	OK	no	60d	8d	5.55225	5.0467	-0.140358	0.80345	8d-vs-60d	5.60734	-0.0142438	0.991692	OK	no	30d	60d	5.60734	5.55225	-0.0153908	0.97855	60d-vs-30d	Ddx39b	chr17:35241722-35253707	7.4805	7.12735	7.80099	11.85	11.6048	9.87593	5.35504	4.16452	5.62053	4.82305	5.96501	6.03398	5.19467	5.61	5.85209
XLOC_001771	XLOC_001771	Nek7	chr1:138483831-138619707	ENSMUSG00000026393	ENSMUST00000027642	11.7612	-0.210779	0.518174	OK	no	0d	2d	11.7612	10.1625	-0.67731	0.23775	2d-vs-0d	13.942	0.245401	0.44035	OK	no	0d	8d	11.7612	13.942	0.764862	0.18055	8d-vs-0d	11.7612	-0.0721447	0.883498	OK	no	0d	30d	11.7612	11.1875	-0.234446	0.68035	30d-vs-0d	11.7612	-0.0268548	0.962079	OK	no	0d	60d	11.7612	11.5443	-0.0840919	0.88005	60d-vs-0d	13.942	0.45618	0.0736886	OK	no	2d	8d	10.1625	13.942	1.40634	0.01465	8d-vs-2d	11.1875	0.138634	0.724594	OK	no	2d	30d	10.1625	11.1875	0.445192	0.4368	30d-vs-2d	11.5443	0.183924	0.608981	OK	no	2d	60d	10.1625	11.5443	0.569607	0.31685	60d-vs-2d	13.942	0.317546	0.270529	OK	no	30d	8d	11.1875	13.942	0.989114	0.08445	8d-vs-30d	13.942	0.272256	0.395799	OK	no	60d	8d	11.5443	13.942	0.819552	0.15105	8d-vs-60d	11.5443	0.04529	0.936476	OK	no	30d	60d	11.1875	11.5443	0.141731	0.80485	60d-vs-30d	Nek7	chr1:138483831-138619707	10.4632	12.0547	12.7657	10.0726	9.75374	10.6612	13.3532	13.0909	15.3819	11.1199	10.8431	11.5996	10.345	12.3316	11.9564
XLOC_016779	XLOC_016779	Doc2g.Nudt8	chr19:4000579-4007005	ENSMUSG00000024869.ENSMUSG00000024871	ENSMUST00000025802.ENSMUST00000025806.ENSMUST00000122924.ENSMUST00000127016.ENSMUST00000138917.ENSMUST00000147806.ENSMUST00000155405	21.4887	-0.246118	0.518291	OK	no	0d	2d	21.4887	18.1185	-0.698995	0.23785	2d-vs-0d	21.4887	-0.0559064	0.927706	OK	no	0d	8d	21.4887	20.6719	-0.161348	0.7811	8d-vs-0d	21.4887	-0.244687	0.521613	OK	no	0d	30d	21.4887	18.1365	-0.676199	0.2408	30d-vs-0d	21.4887	-0.129025	0.797253	OK	no	0d	60d	21.4887	19.6503	-0.362285	0.5336	60d-vs-0d	20.6719	0.190212	0.638256	OK	no	2d	8d	18.1185	20.6719	0.554367	0.3439	8d-vs-2d	18.1365	0.00143118	0.997688	OK	no	2d	30d	18.1185	18.1365	0.00399079	0.99485	30d-vs-2d	19.6503	0.117093	0.823487	OK	no	2d	60d	18.1185	19.6503	0.331844	0.57425	60d-vs-2d	20.6719	0.18878	0.64668	OK	no	30d	8d	18.1365	20.6719	0.534613	0.35215	8d-vs-30d	20.6719	0.073119	0.899981	OK	no	60d	8d	19.6503	20.6719	0.21056	0.71565	8d-vs-60d	19.6503	0.115661	0.828067	OK	no	30d	60d	18.1365	19.6503	0.318989	0.5815	60d-vs-30d	Doc2g.Nudt8	chr19:4000579-4007005	23.395	21.4127	19.6585	21.584	18.7075	14.064	23.051	24.3053	14.6595	17.924	17.8341	18.6513	22.5166	17.9518	18.4826
XLOC_000944	XLOC_000944	Crp	chr1:172698055-172701370	ENSMUSG00000037942	ENSMUST00000038495	306.974	-0.231471	0.518291	OK	no	0d	2d	306.974	261.47	-0.680986	0.23785	2d-vs-0d	306.974	-0.152549	0.733559	OK	no	0d	8d	306.974	276.172	-0.440833	0.4477	8d-vs-0d	311.955	0.0232191	0.970869	OK	no	0d	30d	306.974	311.955	0.0654307	0.90865	30d-vs-0d	336.946	0.1344	0.775345	OK	no	0d	60d	306.974	336.946	0.382375	0.5028	60d-vs-0d	276.172	0.0789217	0.888873	OK	no	2d	8d	261.47	276.172	0.235	0.6911	8d-vs-2d	311.955	0.25469	0.472533	OK	no	2d	30d	261.47	311.955	0.73841	0.2031	30d-vs-2d	336.946	0.365871	0.232952	OK	no	2d	60d	261.47	336.946	1.07155	0.0681	60d-vs-2d	311.955	-0.175768	0.687179	OK	no	30d	8d	311.955	276.172	-0.500805	0.39415	8d-vs-30d	336.946	-0.286949	0.404962	OK	no	60d	8d	336.946	276.172	-0.825621	0.1569	8d-vs-60d	336.946	0.111181	0.830066	OK	no	30d	60d	311.955	336.946	0.312012	0.5848	60d-vs-30d	Crp	chr1:172698055-172701370	318.974	295.484	306.464	203.925	252.249	328.237	212.277	194.436	421.804	270.101	273.67	392.093	278.372	372.425	360.042
XLOC_011999	XLOC_011999	-	chr15:79026992-79028180	NA	NA	1.64895	-0.591123	0.518394	OK	no	0d	2d	1.64895	1.09462	-0.710436	0.23795	2d-vs-0d	1.64895	-1.22615	0.15	OK	no	0d	8d	1.64895	0.704854	-1.34371	0.037	8d-vs-0d	1.64895	-0.0191046	0.990785	OK	no	0d	30d	1.64895	1.62726	-0.0251447	0.97585	30d-vs-0d	2.39771	0.54011	0.489123	OK	no	0d	60d	1.64895	2.39771	0.7272	0.2156	60d-vs-0d	1.09462	-0.63503	0.562972	OK	no	2d	8d	1.09462	0.704854	-0.668322	0.2764	8d-vs-2d	1.62726	0.572018	0.506145	OK	no	2d	30d	1.09462	1.62726	0.710898	0.22855	30d-vs-2d	2.39771	1.13123	0.103998	OK	no	2d	60d	1.09462	2.39771	1.43457	0.0228	60d-vs-2d	1.62726	-1.20705	0.151845	OK	no	30d	8d	1.62726	0.704854	-1.35992	0.0376	8d-vs-30d	2.39771	-1.76626	0.0360569	OK	yes	60d	8d	2.39771	0.704854	-2.02315	0.006	8d-vs-60d	2.39771	0.559215	0.439465	OK	no	30d	60d	1.62726	2.39771	0.785547	0.17995	60d-vs-30d	NA	NA	1.54343	1.69235	1.71107	1.35737	1.34865	0.577835	1.22913	0.386894	0.498535	2.00499	1.64149	1.2353	1.062	2.82376	3.30738
XLOC_029211	XLOC_029211	Arpc4.Ttll3	chr6:113378112-113414583	ENSMUSG00000030276.ENSMUSG00000079426	ENSMUST00000032414.ENSMUST00000038889.ENSMUST00000102708.ENSMUST00000124368.ENSMUST00000129582.ENSMUST00000129894.ENSMUST00000131694.ENSMUST00000138131.ENSMUST00000138722.ENSMUST00000140505.ENSMUST00000146262.ENSMUST00000156898.ENSMUST00000161831.ENSMUST00000171058	54.1723	-0.207171	0.518394	OK	no	0d	2d	54.1723	46.9259	-0.674326	0.23795	2d-vs-0d	91.8521	0.761756	0.00153919	OK	yes	0d	8d	54.1723	91.8521	2.41017	0.00015	8d-vs-0d	61.4199	0.181148	0.595608	OK	no	0d	30d	54.1723	61.4199	0.584677	0.30485	30d-vs-0d	59.6549	0.139084	0.719298	OK	no	0d	60d	54.1723	59.6549	0.448033	0.43035	60d-vs-0d	91.8521	0.968927	0.000567563	OK	yes	2d	8d	46.9259	91.8521	3.07385	5e-05	8d-vs-2d	61.4199	0.388319	0.119552	OK	no	2d	30d	46.9259	61.4199	1.25684	0.02745	30d-vs-2d	59.6549	0.346255	0.183102	OK	no	2d	60d	46.9259	59.6549	1.11849	0.0486	60d-vs-2d	91.8521	0.580607	0.0117196	OK	yes	30d	8d	61.4199	91.8521	1.82725	0.00155	8d-vs-30d	91.8521	0.622672	0.0044387	OK	yes	60d	8d	59.6549	91.8521	1.95599	0.0005	8d-vs-60d	61.4199	-0.0420643	0.937046	OK	no	30d	60d	61.4199	59.6549	-0.134755	0.80665	60d-vs-30d	Arpc4.Ttll3	chr6:113378112-113414583	56.8546	49.7177	55.9447	47.5386	50.2923	42.9469	80.4985	110.009	85.0489	55.1744	68.04	61.0452	67.0058	52.0931	59.8658
XLOC_012232	XLOC_012232	9430023L20Rik	chr15:101284300-101290965	ENSMUSG00000037204	ENSMUST00000048393	33.3162	-0.200538	0.518394	OK	no	0d	2d	33.3162	28.9926	-0.684035	0.23795	2d-vs-0d	33.3162	-0.0683852	0.890196	OK	no	0d	8d	33.3162	31.7738	-0.229778	0.6939	8d-vs-0d	33.3162	-0.156556	0.646284	OK	no	0d	30d	33.3162	29.89	-0.529177	0.3518	30d-vs-0d	42.299	0.344403	0.166223	OK	no	0d	60d	33.3162	42.299	1.17168	0.0425	60d-vs-0d	31.7738	0.132153	0.733365	OK	no	2d	8d	28.9926	31.7738	0.446982	0.44745	8d-vs-2d	29.89	0.0439817	0.932918	OK	no	2d	30d	28.9926	29.89	0.149659	0.7948	30d-vs-2d	42.299	0.544942	0.0113913	OK	yes	2d	60d	28.9926	42.299	1.86651	0.0015	60d-vs-2d	31.7738	0.0881713	0.848607	OK	no	30d	8d	29.89	31.7738	0.295566	0.61635	8d-vs-30d	42.299	-0.412789	0.0822721	OK	no	60d	8d	42.299	31.7738	-1.39258	0.01685	8d-vs-60d	42.299	0.50096	0.0211718	OK	yes	30d	60d	29.89	42.299	1.7002	0.00315	60d-vs-30d	9430023L20Rik	chr15:101284300-101290965	34.0787	34.669	31.2008	31.4462	32.0715	23.4601	24.2945	49.1151	21.9117	32.2947	29.168	28.2075	51.8386	33.7143	41.3442
XLOC_032439	XLOC_032439	-	chr7:19845911-19846324	NA	NA	1.32554	3.32509	0.518572	OK	no	0d	2d	0.132264	1.32554	1.67667	0.23815	2d-vs-0d	1.11374	3.07392	0.519035	OK	no	0d	8d	0.132264	1.11374	1.53085	0.23855	8d-vs-0d	0.238622	0.851309	1	NOTEST	no	0d	30d	0.132264	0.238622	0	1	30d-vs-0d	0.321122	1.2797	1	NOTEST	no	0d	60d	0.132264	0.321122	0	1	60d-vs-0d	1.32554	-0.251173	0.867071	OK	no	2d	8d	1.32554	1.11374	-0.254777	0.64825	8d-vs-2d	1.32554	-2.47378	0.0605863	OK	no	2d	30d	1.32554	0.238622	-1.52949	0.01145	30d-vs-2d	1.32554	-2.04539	0.237719	OK	no	2d	60d	1.32554	0.321122	-1.12949	0.0701	60d-vs-2d	1.11374	2.22261	0.0859846	OK	no	30d	8d	0.238622	1.11374	1.34888	0.01785	8d-vs-30d	1.11374	1.79422	0.297596	OK	no	60d	8d	0.321122	1.11374	0.97615	0.09725	8d-vs-60d	0.321122	0.42839	1	NOTEST	no	30d	60d	0.238622	0.321122	0	1	60d-vs-30d	NA	NA	0.202147	0	0.194645	2.05184	1.1938	0.730986	1.01486	0.877968	1.44839	0.239539	0.476329	0	0.243458	0.461179	0.258727
XLOC_016011	XLOC_016011	Srp19	chr18:34330846-34336599	ENSMUSG00000014504	ENSMUST00000072576.ENSMUST00000119329.ENSMUST00000126518.ENSMUST00000131713.ENSMUST00000140279.ENSMUST00000142010	33.1754	0.216112	0.518728	OK	no	0d	2d	28.5601	33.1754	0.673542	0.23825	2d-vs-0d	30.539	0.0966523	0.837711	OK	no	0d	8d	28.5601	30.539	0.298544	0.59795	8d-vs-0d	28.5601	-0.129379	0.7636	OK	no	0d	30d	28.5601	26.1104	-0.391688	0.48675	30d-vs-0d	28.5601	-0.084644	0.871641	OK	no	0d	60d	28.5601	26.9327	-0.252182	0.65685	60d-vs-0d	33.1754	-0.11946	0.778308	OK	no	2d	8d	33.1754	30.539	-0.382468	0.50705	8d-vs-2d	33.1754	-0.345491	0.219241	OK	no	2d	30d	33.1754	26.1104	-1.08257	0.06245	30d-vs-2d	33.1754	-0.300756	0.317112	OK	no	2d	60d	33.1754	26.9327	-0.926377	0.10675	60d-vs-2d	30.539	0.226031	0.504687	OK	no	30d	8d	26.1104	30.539	0.70187	0.22745	8d-vs-30d	30.539	0.181296	0.63041	OK	no	60d	8d	26.9327	30.539	0.553557	0.3363	8d-vs-60d	26.9327	0.0447346	0.942264	OK	no	30d	60d	26.1104	26.9327	0.133935	0.8212	60d-vs-30d	Srp19	chr18:34330846-34336599	30.7537	28.9583	25.9683	31.4151	34.6235	33.4875	28.4727	32.5559	30.5884	25.6447	24.9591	27.7273	31.2537	25.3256	24.2187
XLOC_026564	XLOC_026564	Ncapg	chr5:45669921-45857615	ENSMUSG00000015880	ENSMUST00000117396.ENSMUST00000123396.ENSMUST00000129562.ENSMUST00000134090.ENSMUST00000134309	1.81183	-1.16768	0.518812	OK	no	0d	2d	1.81183	0.806508	-0.688954	0.23835	2d-vs-0d	4.5236	1.32003	0.269129	OK	no	0d	8d	1.81183	4.5236	1.03225	0.0838	8d-vs-0d	2.00744	0.147915	0.960862	OK	no	0d	30d	1.81183	2.00744	0.0954731	0.87605	30d-vs-0d	1.81183	-0.321235	0.900567	OK	no	0d	60d	1.81183	1.45016	-0.206844	0.7172	60d-vs-0d	4.5236	2.48771	0.074516	OK	no	2d	8d	0.806508	4.5236	1.63291	0.01485	8d-vs-2d	2.00744	1.3156	0.506491	OK	no	2d	30d	0.806508	2.00744	0.748905	0.2288	30d-vs-2d	1.45016	0.846448	0.697678	OK	no	2d	60d	0.806508	1.45016	0.480938	0.4055	60d-vs-2d	4.5236	1.17211	0.430174	OK	no	30d	8d	2.00744	4.5236	0.862052	0.17375	8d-vs-30d	4.5236	1.64126	0.17282	OK	no	60d	8d	1.45016	4.5236	1.20333	0.0449	8d-vs-60d	2.00744	-0.469151	0.856585	OK	no	30d	60d	2.00744	1.45016	-0.289548	0.6297	60d-vs-30d	Ncapg	chr5:45669921-45857615	1.17473	2.17261	2.08814	0.477096	0.976919	0.96551	2.664	4.31441	6.59238	2.84266	0.832713	2.34696	1.41243	1.49703	1.44101
XLOC_026305	XLOC_026305	Krit1	chr5:3803164-3844913	ENSMUSG00000000600	ENSMUST00000080085.ENSMUST00000171023	3.27088	0.214568	0.518812	OK	no	0d	2d	2.81886	3.27088	0.685453	0.23835	2d-vs-0d	2.81886	-0.327227	0.259475	OK	no	0d	8d	2.81886	2.24682	-1.01947	0.07945	8d-vs-0d	2.81886	-0.288797	0.34394	OK	no	0d	30d	2.81886	2.30747	-0.903132	0.12045	30d-vs-0d	2.81886	-0.345561	0.215049	OK	no	0d	60d	2.81886	2.21845	-1.0769	0.0608	60d-vs-0d	3.27088	-0.541796	0.0217401	OK	yes	2d	8d	3.27088	2.24682	-1.71937	0.00325	8d-vs-2d	3.27088	-0.503365	0.0389387	OK	yes	2d	30d	3.27088	2.30747	-1.60366	0.0066	30d-vs-2d	3.27088	-0.56013	0.0154227	OK	yes	2d	60d	3.27088	2.21845	-1.77809	0.00215	60d-vs-2d	2.30747	-0.0384307	0.948457	OK	no	30d	8d	2.30747	2.24682	-0.11942	0.8391	8d-vs-30d	2.24682	0.018334	0.974258	OK	no	60d	8d	2.21845	2.24682	0.0567764	0.9212	8d-vs-60d	2.30747	-0.0567646	0.918844	OK	no	30d	60d	2.30747	2.21845	-0.176443	0.75875	60d-vs-30d	Krit1	chr5:3803164-3844913	3.05766	2.64377	2.75515	2.80379	3.35474	3.65412	2.39821	1.60395	2.7383	2.14601	2.21054	2.56587	1.90525	2.36493	2.38515
XLOC_037396	XLOC_037396	Rwdd2a	chr9:86572052-86574896	ENSMUSG00000032417	ENSMUST00000034988	0.914735	-3.6657	0.518929	OK	no	0d	2d	0.914735	0.0720793	-1.68958	0.23845	2d-vs-0d	0.914735	-2.45567	0.224738	OK	no	0d	8d	0.914735	0.16675	-1.30143	0.0647	8d-vs-0d	0.914735	-2.02635	0.259168	OK	no	0d	30d	0.914735	0.224545	-1.20523	0.0793	30d-vs-0d	0.914735	-0.951161	0.527105	OK	no	0d	60d	0.914735	0.473115	-0.716047	0.2455	60d-vs-0d	0.16675	1.21003	1	NOTEST	no	2d	8d	0.0720793	0.16675	0	1	8d-vs-2d	0.224545	1.63935	1	NOTEST	no	2d	30d	0.0720793	0.224545	0	1	30d-vs-2d	0.473115	2.71453	0.523917	OK	no	2d	60d	0.0720793	0.473115	1.24855	0.2428	60d-vs-2d	0.224545	-0.429321	1	NOTEST	no	30d	8d	0.224545	0.16675	0	1	8d-vs-30d	0.473115	-1.50451	0.450305	OK	no	60d	8d	0.473115	0.16675	-0.795132	0.18735	8d-vs-60d	0.473115	1.07518	0.574468	OK	no	30d	60d	0.224545	0.473115	0.637269	0.28625	60d-vs-30d	Rwdd2a	chr9:86572052-86574896	0.468291	0.751276	1.52464	0.0950794	0	0.121159	0.0946472	0.103221	0.302382	0.44584	0.227796	0	0.232091	0.322545	0.86471
XLOC_025389	XLOC_025389	Haus6	chr4:86578845-86612055	ENSMUSG00000038047	ENSMUST00000070607.ENSMUST00000123432.ENSMUST00000125481.ENSMUST00000128381	0.892754	0.368296	0.518929	OK	no	0d	2d	0.691614	0.892754	0.507845	0.23845	2d-vs-0d	1.25397	0.858469	0.0561572	OK	no	0d	8d	0.691614	1.25397	1.11296	0.0104	8d-vs-0d	0.874659	0.338753	0.520171	OK	no	0d	30d	0.691614	0.874659	0.508841	0.2395	30d-vs-0d	0.705397	0.0284678	0.975344	OK	no	0d	60d	0.691614	0.705397	0.0412629	0.92505	60d-vs-0d	1.25397	0.490173	0.362354	OK	no	2d	8d	0.892754	1.25397	0.635537	0.13075	8d-vs-2d	0.892754	-0.0295428	0.972957	OK	no	2d	30d	0.892754	0.874659	-0.0443815	0.9158	30d-vs-2d	0.892754	-0.339828	0.546137	OK	no	2d	60d	0.892754	0.705397	-0.492622	0.26265	60d-vs-2d	1.25397	0.519716	0.279207	OK	no	30d	8d	0.874659	1.25397	0.726232	0.08845	8d-vs-30d	1.25397	0.830001	0.0605863	OK	no	60d	8d	0.705397	1.25397	1.12439	0.01145	8d-vs-60d	0.874659	-0.310285	0.56081	OK	no	30d	60d	0.874659	0.705397	-0.494865	0.27465	60d-vs-30d	Haus6	chr4:86578845-86612055	0.714354	0.780491	0.579996	0.726698	0.873745	1.07782	1.4765	0.922027	1.36339	1.05561	0.787363	0.781004	0.626217	0.825218	0.664755
XLOC_039307	XLOC_039307	-	chrX:36363011-36366870	NA	NA	0.694389	-1.58812	0.518995	OK	no	0d	2d	0.694389	0.230958	-0.729244	0.2385	2d-vs-0d	0.70444	0.0207331	0.988966	OK	no	0d	8d	0.694389	0.70444	0.0125196	0.9701	8d-vs-0d	0.694389	-1.77523	0.515131	OK	no	0d	30d	0.694389	0.202864	-0.747658	0.2354	30d-vs-0d	0.824051	0.246989	0.93858	OK	no	0d	60d	0.694389	0.824051	0.145722	0.8114	60d-vs-0d	0.70444	1.60885	0.520765	OK	no	2d	8d	0.230958	0.70444	0.735701	0.2401	8d-vs-2d	0.230958	-0.187113	1	NOTEST	no	2d	30d	0.230958	0.202864	0	1	30d-vs-2d	0.824051	1.8351	0.475991	OK	no	2d	60d	0.230958	0.824051	0.827962	0.20565	60d-vs-2d	0.70444	1.79596	0.518524	OK	no	30d	8d	0.202864	0.70444	0.753749	0.23805	8d-vs-30d	0.824051	-0.226256	0.944041	OK	no	60d	8d	0.824051	0.70444	-0.132579	0.8264	8d-vs-60d	0.824051	2.02222	0.454342	OK	no	30d	60d	0.202864	0.824051	0.839133	0.1903	60d-vs-30d	NA	NA	0.480966	0.681867	0.920335	0.240826	0.315426	0.136621	0.588859	0.448205	1.07626	0.186421	0.0996906	0.322482	0.576989	1.09148	0.803678
XLOC_033673	XLOC_033673	Smg1	chr7:118131255-118243637	ENSMUSG00000030655	ENSMUST00000032891.ENSMUST00000178025.ENSMUST00000179047.ENSMUST00000179331.ENSMUST00000179847.ENSMUST00000180009	4.3552	0.228635	0.518995	OK	no	0d	2d	3.71691	4.3552	0.453237	0.2385	2d-vs-0d	6.0157	0.694628	0.0169236	OK	yes	0d	8d	3.71691	6.0157	1.26212	0.0024	8d-vs-0d	5.28979	0.509106	0.057226	OK	no	0d	30d	3.71691	5.28979	1.00418	0.01065	30d-vs-0d	4.1495	0.158833	0.693969	OK	no	0d	60d	3.71691	4.1495	0.315035	0.40145	60d-vs-0d	6.0157	0.465993	0.159281	OK	no	2d	8d	4.3552	6.0157	0.827026	0.0401	8d-vs-2d	5.28979	0.280472	0.416417	OK	no	2d	30d	4.3552	5.28979	0.538162	0.1646	30d-vs-2d	4.3552	-0.0698019	0.901619	OK	no	2d	60d	4.3552	4.1495	-0.13464	0.71965	60d-vs-2d	6.0157	0.185522	0.685722	OK	no	30d	8d	5.28979	6.0157	0.327934	0.39255	8d-vs-30d	6.0157	0.535795	0.0846981	OK	no	60d	8d	4.1495	6.0157	0.951321	0.0175	8d-vs-60d	5.28979	-0.350274	0.2524	OK	no	30d	60d	5.28979	4.1495	-0.672438	0.07635	60d-vs-30d	Smg1	chr7:118131255-118243637	4.02583	3.89118	3.23372	4.19077	4.47551	4.39931	5.77829	4.23608	8.03272	4.69952	5.04896	6.12089	3.26024	5.35367	3.83458
XLOC_020093	XLOC_020093	Fpgs	chr2:32621757-32704235	ENSMUSG00000009566.ENSMUSG00000098972	ENSMUST00000028148.ENSMUST00000123171.ENSMUST00000127812.ENSMUST00000130164.ENSMUST00000132327.ENSMUST00000142186.ENSMUST00000143743.ENSMUST00000146498.ENSMUST00000149491.ENSMUST00000156792.ENSMUST00000185043	239.895	-0.327388	0.519365	OK	no	0d	2d	239.895	191.191	-0.305782	0.23885	2d-vs-0d	239.895	-0.810158	0.057451	OK	no	0d	8d	239.895	136.817	-0.929033	0.0107	8d-vs-0d	239.895	-0.640226	0.142373	OK	no	0d	30d	239.895	153.92	-0.549001	0.03455	30d-vs-0d	239.895	-0.326884	0.533272	OK	no	0d	60d	239.895	191.258	-0.321727	0.25195	60d-vs-0d	191.191	-0.482769	0.33539	OK	no	2d	8d	191.191	136.817	-0.497467	0.1159	8d-vs-2d	191.191	-0.312838	0.591157	OK	no	2d	30d	191.191	153.92	-0.251989	0.30095	30d-vs-2d	191.258	0.000504684	0.999085	OK	no	2d	60d	191.191	191.258	0.000458116	0.9983	60d-vs-2d	153.92	-0.169931	0.843428	OK	no	30d	8d	153.92	136.817	-0.15809	0.6076	8d-vs-30d	191.258	-0.483274	0.348538	OK	no	60d	8d	191.258	136.817	-0.531172	0.12295	8d-vs-60d	191.258	0.313343	0.601519	OK	no	30d	60d	153.92	191.258	0.262281	0.3102	60d-vs-30d	Fpgs.mmu-mir-8093	chr2:32621757-32704235	230.697	238.271	250.718	212.621	200.964	159.989	117.223	156.657	136.571	165.807	166.767	129.185	217.242	191.243	165.289
XLOC_013152	XLOC_013152	Masp1	chr16:23449371-23560076	ENSMUSG00000022887	ENSMUST00000089883	14.8077	0.942632	0.519365	OK	no	0d	2d	7.7042	14.8077	0.24952	0.23885	2d-vs-0d	7.7042	-0.293577	0.900719	OK	no	0d	8d	7.7042	6.28568	-0.0689651	0.71755	8d-vs-0d	7.7042	-0.0194633	0.991476	OK	no	0d	30d	7.7042	7.60096	-0.00498198	0.9778	30d-vs-0d	10.6078	0.461403	0.813226	OK	no	0d	60d	7.7042	10.6078	0.123938	0.5582	60d-vs-0d	14.8077	-1.23621	0.40745	OK	no	2d	8d	14.8077	6.28568	-0.298269	0.15845	8d-vs-2d	14.8077	-0.962095	0.533031	OK	no	2d	30d	14.8077	7.60096	-0.254247	0.25165	30d-vs-2d	14.8077	-0.481229	0.817448	OK	no	2d	60d	14.8077	10.6078	-0.1339	0.56445	60d-vs-2d	7.60096	-0.274114	0.914659	OK	no	30d	8d	7.60096	6.28568	-0.0643082	0.74915	8d-vs-30d	10.6078	-0.75498	0.678844	OK	no	60d	8d	10.6078	6.28568	-0.184384	0.38505	8d-vs-60d	10.6078	0.480866	0.815393	OK	no	30d	60d	7.60096	10.6078	0.128944	0.56155	60d-vs-30d	Masp1	chr16:23449371-23560076	5.48245	10.3848	7.2453	10.0907	16.8845	17.448	6.44419	6.38787	6.02496	5.16992	8.45763	9.17533	11.3943	10.1764	10.2525
XLOC_033739	XLOC_033739	Sh2b1	chr7:126466991-126475130	ENSMUSG00000030733	ENSMUST00000032978	24.4665	0.221407	0.519471	OK	no	0d	2d	20.9856	24.4665	0.680826	0.23895	2d-vs-0d	20.9856	-0.508497	0.0498121	OK	yes	0d	8d	20.9856	14.7519	-1.52015	0.00895	8d-vs-0d	20.9856	-0.211703	0.546919	OK	no	0d	30d	20.9856	18.1214	-0.646787	0.26335	30d-vs-0d	20.9856	-0.0462709	0.938474	OK	no	0d	60d	20.9856	20.3232	-0.13785	0.8112	60d-vs-0d	24.4665	-0.729905	0.00242238	OK	yes	2d	8d	24.4665	14.7519	-2.21632	0.00025	8d-vs-2d	24.4665	-0.433111	0.0991584	OK	no	2d	30d	24.4665	18.1214	-1.34495	0.02145	30d-vs-2d	24.4665	-0.267678	0.409956	OK	no	2d	60d	24.4665	20.3232	-0.809902	0.1602	60d-vs-2d	18.1214	-0.296794	0.34394	OK	no	30d	8d	18.1214	14.7519	-0.89553	0.12045	8d-vs-30d	20.3232	-0.462227	0.0876535	OK	no	60d	8d	20.3232	14.7519	-1.36084	0.0183	8d-vs-60d	20.3232	0.165433	0.682946	OK	no	30d	60d	18.1214	20.3232	0.497415	0.38945	60d-vs-30d	Sh2b1	chr7:126466991-126475130	22.6424	20.7986	19.5157	28.4036	25.7104	19.2855	16.9444	15.1285	12.1828	18.3749	18.6362	17.3532	22.4648	18.8773	19.6275
XLOC_018628	XLOC_018628	-	chr2:74514805-74518525	NA	NA	0.717341	-0.481131	0.519525	OK	no	0d	2d	0.717341	0.513915	-0.692868	0.239	2d-vs-0d	0.717341	-0.34859	0.687565	OK	no	0d	8d	0.717341	0.563365	-0.515209	0.3946	8d-vs-0d	0.717341	-0.302959	0.725402	OK	no	0d	30d	0.717341	0.581468	-0.456546	0.43775	30d-vs-0d	0.717341	-0.203891	0.842168	OK	no	0d	60d	0.717341	0.6228	-0.301921	0.6056	60d-vs-0d	0.563365	0.132541	0.913258	OK	no	2d	8d	0.513915	0.563365	0.191137	0.7457	8d-vs-2d	0.581468	0.178172	0.867534	OK	no	2d	30d	0.513915	0.581468	0.26173	0.64915	30d-vs-2d	0.6228	0.27724	0.760879	OK	no	2d	60d	0.513915	0.6228	0.400532	0.4832	60d-vs-2d	0.581468	-0.0456305	0.970296	OK	no	30d	8d	0.581468	0.563365	-0.0688685	0.90695	8d-vs-30d	0.6228	-0.144699	0.900162	OK	no	60d	8d	0.6228	0.563365	-0.214587	0.7161	8d-vs-60d	0.6228	0.0990682	0.933466	OK	no	30d	60d	0.581468	0.6228	0.149818	0.7962	60d-vs-30d	NA	NA	0.493182	0.840526	0.818315	0.441832	0.627489	0.472423	0.567749	0.340765	0.781581	0.533515	0.752293	0.458596	0.597613	0.620906	0.64988
XLOC_015709	XLOC_015709	-	chr17:57328735-57329061	NA	NA	0.71584	1.20675	0.519525	OK	no	0d	2d	0.310133	0.71584	0.806846	0.239	2d-vs-0d	2.25585	2.86271	0.441752	OK	no	0d	8d	0.310133	2.25585	2.7316	0.1815	8d-vs-0d	1.11118	1.84113	0.459636	OK	no	0d	30d	0.310133	1.11118	1.49033	0.194	30d-vs-0d	0.644364	1.05499	0.716499	OK	no	0d	60d	0.310133	0.644364	0.708813	0.42685	60d-vs-0d	2.25585	1.65596	0.0870844	OK	no	2d	8d	0.71584	2.25585	1.1872	0.01815	8d-vs-2d	1.11118	0.634384	0.673104	OK	no	2d	30d	0.71584	1.11118	0.411776	0.37915	30d-vs-2d	0.71584	-0.151761	0.958905	OK	no	2d	60d	0.71584	0.644364	-0.0867196	0.8704	60d-vs-2d	2.25585	1.02158	0.314803	OK	no	30d	8d	1.11118	2.25585	0.919324	0.1056	8d-vs-30d	2.25585	1.80773	0.374666	OK	no	60d	8d	0.644364	2.25585	1.30327	0.1381	8d-vs-60d	1.11118	-0.786145	0.736525	OK	no	30d	60d	1.11118	0.644364	-0.512625	0.45135	60d-vs-30d	NA	NA	0	0	0.930399	0.61386	1.15809	0.37557	2.44199	4.00621	0.319363	0.350248	1.46567	1.51762	0.364154	0.357179	1.21176
XLOC_012328	XLOC_012328	6030458C11Rik	chr15:12808176-12824657	ENSMUSG00000022195	ENSMUST00000057256	4.95461	-0.21109	0.519591	OK	no	0d	2d	4.95461	4.28021	-0.677784	0.23905	2d-vs-0d	4.95461	-0.0468411	0.932459	OK	no	0d	8d	4.95461	4.79633	-0.152693	0.79355	8d-vs-0d	4.95461	-0.167688	0.639121	OK	no	0d	30d	4.95461	4.41093	-0.541599	0.34475	30d-vs-0d	4.95461	-0.171986	0.627823	OK	no	0d	60d	4.95461	4.39781	-0.555961	0.33395	60d-vs-0d	4.79633	0.164249	0.657299	OK	no	2d	8d	4.28021	4.79633	0.528105	0.3625	8d-vs-2d	4.41093	0.0434022	0.938945	OK	no	2d	30d	4.28021	4.41093	0.1383	0.81245	30d-vs-2d	4.39781	0.0391046	0.946457	OK	no	2d	60d	4.28021	4.39781	0.124711	0.8337	60d-vs-2d	4.79633	0.120847	0.776723	OK	no	30d	8d	4.41093	4.79633	0.390852	0.50475	8d-vs-30d	4.79633	0.125145	0.763516	OK	no	60d	8d	4.39781	4.79633	0.405104	0.48665	8d-vs-60d	4.41093	-0.00429757	0.992913	OK	no	30d	60d	4.41093	4.39781	-0.0137853	0.98215	60d-vs-30d	6030458C11Rik	chr15:12808176-12824657	5.16542	4.85952	4.83888	4.64258	3.94632	4.25172	4.57042	4.29346	5.52509	4.3353	4.38478	4.51271	4.92753	4.49221	3.7737
XLOC_022800	XLOC_022800	Rrnad1	chr3:87919505-87940686	ENSMUSG00000004896	ENSMUST00000005016.ENSMUST00000159091.ENSMUST00000159831.ENSMUST00000159967.ENSMUST00000160068.ENSMUST00000160074.ENSMUST00000160143.ENSMUST00000160648.ENSMUST00000161014.ENSMUST00000161471.ENSMUST00000164439.ENSMUST00000168070	13.3024	0.334965	0.519591	OK	no	0d	2d	10.5461	13.3024	0.642018	0.23905	2d-vs-0d	10.5461	-0.26866	0.65837	OK	no	0d	8d	10.5461	8.75425	-0.497121	0.36365	8d-vs-0d	10.5461	-0.258933	0.672253	OK	no	0d	30d	10.5461	8.81348	-0.484179	0.3783	30d-vs-0d	10.5461	-0.0469874	0.960121	OK	no	0d	60d	10.5461	10.2082	-0.0876365	0.8735	60d-vs-0d	13.3024	-0.603625	0.151845	OK	no	2d	8d	13.3024	8.75425	-1.15391	0.0376	8d-vs-2d	13.3024	-0.593898	0.14733	OK	no	2d	30d	13.3024	8.81348	-1.14812	0.03615	30d-vs-2d	13.3024	-0.381952	0.44282	OK	no	2d	60d	13.3024	10.2082	-0.736367	0.1822	60d-vs-2d	8.81348	-0.00972709	0.990226	OK	no	30d	8d	8.81348	8.75425	-0.0181432	0.97395	8d-vs-30d	10.2082	-0.221673	0.740798	OK	no	60d	8d	10.2082	8.75425	-0.412415	0.4565	8d-vs-60d	10.2082	0.211946	0.756035	OK	no	30d	60d	8.81348	10.2082	0.398527	0.4766	60d-vs-30d	Rrnad1	chr3:87919505-87940686	10.6743	9.77311	11.191	13.7975	12.9964	13.1131	8.25916	9.35235	8.65124	8.88193	9.30107	8.25742	12.0362	9.40517	9.18321
XLOC_015074	XLOC_015074	Pnldc1	chr17:12888901-12910000	ENSMUSG00000073460	ENSMUST00000163394	0.696854	0.410093	0.519591	OK	no	0d	2d	0.524435	0.696854	0.671964	0.23905	2d-vs-0d	0.524435	-0.824083	0.170423	OK	no	0d	8d	0.524435	0.296222	-1.20192	0.04405	8d-vs-0d	0.524435	-0.933941	0.109631	OK	no	0d	30d	0.524435	0.274503	-1.34233	0.0245	30d-vs-0d	0.524435	-0.353278	0.641691	OK	no	0d	60d	0.524435	0.410529	-0.539013	0.3472	60d-vs-0d	0.696854	-1.23418	0.0194822	OK	yes	2d	8d	0.696854	0.296222	-1.86656	0.00285	8d-vs-2d	0.696854	-1.34403	0.0126723	OK	yes	2d	30d	0.696854	0.274503	-2.00096	0.0017	30d-vs-2d	0.696854	-0.763372	0.153625	OK	no	2d	60d	0.696854	0.410529	-1.21206	0.0382	60d-vs-2d	0.296222	0.109858	1	NOTEST	no	30d	8d	0.274503	0.296222	0	1	8d-vs-30d	0.410529	-0.470804	1	NOTEST	no	60d	8d	0.410529	0.296222	0	1	8d-vs-60d	0.410529	0.580662	1	NOTEST	no	30d	60d	0.274503	0.410529	0	1	60d-vs-30d	Pnldc1	chr17:12888901-12910000	0.321177	0.821541	0.430586	0.409978	0.860636	0.819948	0.325881	0.2644	0.298386	0.221965	0.278909	0.322636	0.49285	0.238881	0.499857
XLOC_016082	XLOC_016082	0610009O20Rik	chr18:38238404-38262629	ENSMUSG00000024442	ENSMUST00000025314	11.795	-0.208551	0.519647	OK	no	0d	2d	11.795	10.2074	-0.677269	0.2391	2d-vs-0d	11.795	-0.291192	0.307427	OK	no	0d	8d	11.795	9.63915	-0.942957	0.10195	8d-vs-0d	11.795	-0.132206	0.734517	OK	no	0d	30d	11.795	10.7621	-0.433867	0.4489	30d-vs-0d	11.795	-0.0345445	0.948089	OK	no	0d	60d	11.795	11.5159	-0.113326	0.83835	60d-vs-0d	10.2074	-0.0826411	0.866527	OK	no	2d	8d	10.2074	9.63915	-0.265532	0.6473	8d-vs-2d	10.7621	0.0763449	0.876722	OK	no	2d	30d	10.2074	10.7621	0.248544	0.6669	30d-vs-2d	11.5159	0.174007	0.615697	OK	no	2d	60d	10.2074	11.5159	0.566286	0.32285	60d-vs-2d	10.7621	-0.158986	0.670102	OK	no	30d	8d	10.7621	9.63915	-0.516106	0.376	8d-vs-30d	11.5159	-0.256648	0.391974	OK	no	60d	8d	11.5159	9.63915	-0.832848	0.1485	8d-vs-60d	11.5159	0.0976617	0.822195	OK	no	30d	60d	10.7621	11.5159	0.321196	0.572	60d-vs-30d	0610009O20Rik	chr18:38238404-38262629	11.6758	11.1629	12.5463	10.1872	10.674	9.76113	9.91018	9.42548	9.58179	11.9024	10.9349	9.44913	11.0903	12.0503	11.4071
XLOC_027257	XLOC_027257	Zfp157	chr5:138441467-138460786	ENSMUSG00000036898	ENSMUST00000085856.ENSMUST00000100524.ENSMUST00000110912.ENSMUST00000134706.ENSMUST00000137711.ENSMUST00000151095	1.44502	0.383993	0.519717	OK	no	0d	2d	1.10734	1.44502	0.599884	0.23915	2d-vs-0d	1.10734	-0.340639	0.653557	OK	no	0d	8d	1.10734	0.874454	-0.476002	0.3589	8d-vs-0d	1.22627	0.147182	0.886662	OK	no	0d	30d	1.10734	1.22627	0.207001	0.6866	30d-vs-0d	1.37311	0.31035	0.701728	OK	no	0d	60d	1.10734	1.37311	0.433365	0.40985	60d-vs-0d	1.44502	-0.724632	0.0991584	OK	no	2d	8d	1.44502	0.874454	-1.27025	0.02145	8d-vs-2d	1.44502	-0.236811	0.702284	OK	no	2d	30d	1.44502	1.22627	-0.419375	0.4104	30d-vs-2d	1.44502	-0.0736427	0.934156	OK	no	2d	60d	1.44502	1.37311	-0.128946	0.7981	60d-vs-2d	1.22627	-0.487821	0.394811	OK	no	30d	8d	1.22627	0.874454	-0.751619	0.1503	8d-vs-30d	1.37311	-0.650989	0.217919	OK	no	60d	8d	1.37311	0.874454	-0.994434	0.06195	8d-vs-60d	1.37311	0.163168	0.857326	OK	no	30d	60d	1.22627	1.37311	0.251185	0.631	60d-vs-30d	Zfp157	chr5:138441467-138460786	0.91665	1.19749	1.20787	1.30085	1.23773	1.79647	0.865244	0.724016	1.0341	1.23232	1.27821	1.16828	1.18782	1.80698	1.12453
XLOC_002407	XLOC_002407	Dcbld1	chr10:52233618-52321378	ENSMUSG00000019891	ENSMUST00000069004.ENSMUST00000105476.ENSMUST00000140921	2.04772	0.270931	0.519896	OK	no	0d	2d	1.69712	2.04772	0.672528	0.2393	2d-vs-0d	1.91173	0.171789	0.742105	OK	no	0d	8d	1.69712	1.91173	0.422545	0.4583	8d-vs-0d	1.82631	0.105845	0.864139	OK	no	0d	30d	1.69712	1.82631	0.26038	0.6431	30d-vs-0d	2.03016	0.258506	0.54719	OK	no	0d	60d	1.69712	2.03016	0.637614	0.26355	60d-vs-0d	2.04772	-0.0991422	0.87645	OK	no	2d	8d	2.04772	1.91173	-0.249574	0.6664	8d-vs-2d	2.04772	-0.165086	0.745574	OK	no	2d	30d	2.04772	1.82631	-0.415636	0.46255	30d-vs-2d	2.04772	-0.0124249	0.984794	OK	no	2d	60d	2.04772	2.03016	-0.0313688	0.9575	60d-vs-2d	1.91173	0.065944	0.925535	OK	no	30d	8d	1.82631	1.91173	0.164471	0.77535	8d-vs-30d	2.03016	-0.0867173	0.894348	OK	no	60d	8d	2.03016	1.91173	-0.216872	0.70285	8d-vs-60d	2.03016	0.152661	0.774928	OK	no	30d	60d	1.82631	2.03016	0.381845	0.5021	60d-vs-30d	Dcbld1	chr10:52233618-52321378	1.46657	1.96078	1.66401	1.49527	2.43727	2.21064	2.11636	1.69648	1.92235	1.96176	1.92361	1.59358	2.4644	1.77698	1.84912
XLOC_008790	XLOC_008790	B4galt7	chr13:55599895-55610472	ENSMUSG00000021504	ENSMUST00000064701.ENSMUST00000100764.ENSMUST00000133176.ENSMUST00000142654	6.62226	-0.231938	0.520091	OK	no	0d	2d	6.62226	5.63879	-0.672262	0.23945	2d-vs-0d	6.62226	-0.641416	0.0148276	OK	yes	0d	8d	6.62226	4.24542	-1.77762	0.00205	8d-vs-0d	6.62226	-0.315533	0.337742	OK	no	0d	30d	6.62226	5.32135	-0.891181	0.1171	30d-vs-0d	6.62226	-0.307648	0.356707	OK	no	0d	60d	6.62226	5.35051	-0.871919	0.12765	60d-vs-0d	5.63879	-0.409479	0.168657	OK	no	2d	8d	5.63879	4.24542	-1.13565	0.04335	8d-vs-2d	5.63879	-0.0835952	0.87808	OK	no	2d	30d	5.63879	5.32135	-0.236281	0.66965	30d-vs-2d	5.63879	-0.0757105	0.891633	OK	no	2d	60d	5.63879	5.35051	-0.214737	0.69715	60d-vs-2d	5.32135	-0.325883	0.339173	OK	no	30d	8d	5.32135	4.24542	-0.882586	0.11785	8d-vs-30d	5.35051	-0.333768	0.325543	OK	no	60d	8d	5.35051	4.24542	-0.906815	0.11085	8d-vs-60d	5.35051	0.00788471	0.989422	OK	no	30d	60d	5.32135	5.35051	0.021815	0.97145	60d-vs-30d	B4galt7	chr13:55599895-55610472	7.35033	6.09688	6.41958	6.00001	6.25821	4.65816	4.01451	4.04619	4.67557	4.98085	5.41951	5.56368	6.08503	5.3585	4.608
XLOC_010129	XLOC_010129	Parg	chr14:32201948-32298721	ENSMUSG00000021911	ENSMUST00000022470.ENSMUST00000163350.ENSMUST00000163957.ENSMUST00000164137.ENSMUST00000167699.ENSMUST00000170129.ENSMUST00000170637.ENSMUST00000170840.ENSMUST00000171279.ENSMUST00000171871	6.62885	0.261889	0.520091	OK	no	0d	2d	5.52843	6.62885	0.59878	0.23945	2d-vs-0d	6.7826	0.294968	0.504213	OK	no	0d	8d	5.52843	6.7826	0.637345	0.22705	8d-vs-0d	6.75073	0.288175	0.573903	OK	no	0d	30d	5.52843	6.75073	0.56064	0.28575	30d-vs-0d	6.31393	0.191669	0.738328	OK	no	0d	60d	5.52843	6.31393	0.386168	0.4535	60d-vs-0d	6.7826	0.0330794	0.964109	OK	no	2d	8d	6.62885	6.7826	0.0733351	0.8871	8d-vs-2d	6.75073	0.0262861	0.973945	OK	no	2d	30d	6.62885	6.75073	0.0522098	0.9197	30d-vs-2d	6.62885	-0.0702199	0.926945	OK	no	2d	60d	6.62885	6.31393	-0.144661	0.7791	60d-vs-2d	6.7826	0.00679336	0.991667	OK	no	30d	8d	6.75073	6.7826	0.0129221	0.9784	8d-vs-30d	6.7826	0.103299	0.897272	OK	no	60d	8d	6.31393	6.7826	0.203165	0.7093	8d-vs-60d	6.75073	-0.0965059	0.916029	OK	no	30d	60d	6.75073	6.31393	-0.17374	0.7521	60d-vs-30d	Parg	chr14:32201948-32298721	6.41043	5.77632	4.39853	5.49476	7.05655	7.33523	6.82704	4.97488	8.54587	7.88204	5.16703	7.20313	6.19963	6.21368	6.52847
XLOC_015371	XLOC_015371	Ring1	chr17:34020740-34024758	ENSMUSG00000024325	ENSMUST00000025183.ENSMUST00000172739.ENSMUST00000174054	14.4125	0.343483	0.520356	OK	no	0d	2d	11.359	14.4125	0.657324	0.23965	2d-vs-0d	11.359	-0.40213	0.473927	OK	no	0d	8d	11.359	8.5958	-0.698356	0.2041	8d-vs-0d	11.7157	0.0446072	0.966526	OK	no	0d	30d	11.359	11.7157	0.0722259	0.8952	30d-vs-0d	11.5969	0.0299027	0.972966	OK	no	0d	60d	11.359	11.5969	0.0562977	0.91585	60d-vs-0d	14.4125	-0.745613	0.0718899	OK	no	2d	8d	14.4125	8.5958	-1.44858	0.0142	8d-vs-2d	14.4125	-0.298875	0.634215	OK	no	2d	30d	14.4125	11.7157	-0.532688	0.3399	30d-vs-2d	14.4125	-0.31358	0.520696	OK	no	2d	60d	14.4125	11.5969	-0.675522	0.24005	60d-vs-2d	11.7157	-0.446737	0.453109	OK	no	30d	8d	11.7157	8.5958	-0.731161	0.1894	8d-vs-30d	11.5969	-0.432033	0.377245	OK	no	60d	8d	11.5969	8.5958	-0.825352	0.1396	8d-vs-60d	11.7157	-0.0147045	0.986182	OK	no	30d	60d	11.7157	11.5969	-0.0258385	0.9619	60d-vs-30d	Ring1	chr17:34020740-34024758	12.4268	11.0462	10.6039	17.93	15.2501	10.0573	9.42629	7.80874	8.55235	15.6689	9.37847	10.0997	13.2575	10.3268	11.2063
XLOC_003807	XLOC_003807	-	chr10:127144145-127144844	NA	NA	0.554445	0.710497	0.520356	OK	no	0d	2d	0.338827	0.554445	0.59985	0.23965	2d-vs-0d	0.338827	-1.40485	1	NOTEST	no	0d	8d	0.338827	0.12796	0	1	8d-vs-0d	0.338827	-0.168156	1	NOTEST	no	0d	30d	0.338827	0.301549	0	1	30d-vs-0d	0.338827	-0.112581	1	NOTEST	no	0d	60d	0.338827	0.313392	0	1	60d-vs-0d	0.554445	-2.11535	0.121555	OK	no	2d	8d	0.554445	0.12796	-1.46908	0.02805	8d-vs-2d	0.554445	-0.878653	0.551525	OK	no	2d	30d	0.554445	0.301549	-0.71606	0.2671	30d-vs-2d	0.554445	-0.823077	0.501875	OK	no	2d	60d	0.554445	0.313392	-0.675574	0.2253	60d-vs-2d	0.301549	-1.2367	1	NOTEST	no	30d	8d	0.301549	0.12796	0	1	8d-vs-30d	0.313392	-1.29227	1	NOTEST	no	60d	8d	0.313392	0.12796	0	1	8d-vs-60d	0.313392	0.0555757	1	NOTEST	no	30d	60d	0.301549	0.313392	0	1	60d-vs-30d	NA	NA	0.276545	0.55351	0.186425	0.567732	0.22866	0.866944	0.383881	0	0	0.330009	0.225184	0.349453	0.110861	0.111292	0.718022
XLOC_025832	XLOC_025832	Zscan20	chr4:128583502-128610098	ENSMUSG00000061894	ENSMUST00000084276.ENSMUST00000097877.ENSMUST00000135309.ENSMUST00000141040.ENSMUST00000147876.ENSMUST00000151226	0.743453	0.486	0.520417	OK	no	0d	2d	0.530827	0.743453	0.426441	0.23975	2d-vs-0d	0.600888	0.178853	0.886062	OK	no	0d	8d	0.530827	0.600888	0.146106	0.68535	8d-vs-0d	0.646779	0.285032	0.825903	OK	no	0d	30d	0.530827	0.646779	0.218559	0.5779	30d-vs-0d	0.530827	-0.059052	0.964283	OK	no	0d	60d	0.530827	0.509538	-0.0485815	0.8876	60d-vs-0d	0.743453	-0.307147	0.651903	OK	no	2d	8d	0.743453	0.600888	-0.36942	0.35715	8d-vs-2d	0.743453	-0.200968	0.831272	OK	no	2d	30d	0.743453	0.646779	-0.212601	0.58685	30d-vs-2d	0.743453	-0.545052	0.297936	OK	no	2d	60d	0.743453	0.509538	-0.665746	0.0974	60d-vs-2d	0.646779	-0.106179	0.934846	OK	no	30d	8d	0.646779	0.600888	-0.101551	0.80025	8d-vs-30d	0.600888	0.237905	0.777323	OK	no	60d	8d	0.509538	0.600888	0.25507	0.5056	8d-vs-60d	0.646779	-0.344084	0.693472	OK	no	30d	60d	0.646779	0.509538	-0.332293	0.4009	60d-vs-30d	Zscan20	chr4:128583502-128610098	0.778979	0.42908	0.384422	0.878745	0.653798	0.697817	0.453579	0.376092	0.972992	0.958959	0.481921	0.499458	0.641603	0.547199	0.339812
XLOC_033190	XLOC_033190	Pgpep1l	chr7:68236607-68264233	ENSMUSG00000030553	ENSMUST00000032770	0.558708	-3.96051	0.52043	OK	no	0d	2d	0.558708	0.0358882	-1.8226	0.2398	2d-vs-0d	0.558708	-2.20601	0.0610119	OK	no	0d	8d	0.558708	0.12109	-1.62756	0.01155	8d-vs-0d	0.558708	-1.19432	0.142833	OK	no	0d	30d	0.558708	0.244151	-1.27965	0.0347	30d-vs-0d	0.558708	-0.641411	0.443861	OK	no	0d	60d	0.558708	0.35818	-0.764578	0.1829	60d-vs-0d	0.12109	1.7545	1	NOTEST	no	2d	8d	0.0358882	0.12109	0	1	8d-vs-2d	0.244151	2.76619	1	NOTEST	no	2d	30d	0.0358882	0.244151	0	1	30d-vs-2d	0.35818	3.3191	1	NOTEST	no	2d	60d	0.0358882	0.35818	0	1	60d-vs-2d	0.244151	-1.01169	1	NOTEST	no	30d	8d	0.244151	0.12109	0	1	8d-vs-30d	0.35818	-1.5646	1	NOTEST	no	60d	8d	0.35818	0.12109	0	1	8d-vs-60d	0.35818	0.552908	1	NOTEST	no	30d	60d	0.244151	0.35818	0	1	60d-vs-30d	Pgpep1l	chr7:68236607-68264233	0.626035	0.581624	0.468465	0.107665	0	0	0.105343	0.113155	0.144773	0.124283	0.240826	0.367345	0.194455	0.568491	0.311593
XLOC_025144	XLOC_025144	Shb	chr4:45423274-45532470	ENSMUSG00000044813	ENSMUST00000061986.ENSMUST00000125599.ENSMUST00000130107.ENSMUST00000146236.ENSMUST00000147448.ENSMUST00000147926	39.7581	-0.239723	0.52043	OK	no	0d	2d	39.7581	33.6715	-0.664905	0.2398	2d-vs-0d	39.7581	-1.14727	0.000567563	OK	yes	0d	8d	39.7581	17.95	-3.15281	5e-05	8d-vs-0d	39.7581	-0.644854	0.0252992	OK	yes	0d	30d	39.7581	25.4276	-1.7033	0.0039	30d-vs-0d	39.7581	-0.581924	0.0302976	OK	yes	0d	60d	39.7581	26.5613	-1.62609	0.00485	60d-vs-0d	33.6715	-0.907546	0.000567563	OK	yes	2d	8d	33.6715	17.95	-2.66729	5e-05	8d-vs-2d	33.6715	-0.405131	0.178586	OK	no	2d	30d	33.6715	25.4276	-1.13823	0.04695	30d-vs-2d	33.6715	-0.342201	0.249806	OK	no	2d	60d	33.6715	26.5613	-1.02516	0.07525	60d-vs-2d	25.4276	-0.502415	0.0805109	OK	no	30d	8d	25.4276	17.95	-1.39821	0.0164	8d-vs-30d	26.5613	-0.565344	0.0252992	OK	yes	60d	8d	26.5613	17.95	-1.67549	0.0039	8d-vs-60d	26.5613	0.0629297	0.915167	OK	no	30d	60d	25.4276	26.5613	0.178156	0.7501	60d-vs-30d	Shb	chr4:45423274-45532470	43.4202	40.6539	35.2003	40.7638	34.0242	26.2265	14.0512	22.9872	16.8115	19.6657	25.2945	31.3226	32.1138	24.1468	23.4233
XLOC_008136	XLOC_008136	-	chr12:106479246-106492030	NA	NA	10.4088	-3.10501	0.520487	OK	no	0d	2d	10.4088	1.20977	-1.67587	0.23985	2d-vs-0d	10.4088	-0.99822	0.814635	OK	no	0d	8d	10.4088	5.21083	-0.552929	0.5604	8d-vs-0d	10.4088	-0.894813	0.838095	OK	no	0d	30d	10.4088	5.59804	-0.493625	0.59865	30d-vs-0d	21.9588	1.07699	0.741039	OK	no	0d	60d	10.4088	21.9588	0.599341	0.4568	60d-vs-0d	5.21083	2.10679	0.615598	OK	no	2d	8d	1.20977	5.21083	3.4774	0.32275	8d-vs-2d	5.59804	2.21019	0.645324	OK	no	2d	30d	1.20977	5.59804	3.52176	0.3508	30d-vs-2d	21.9588	4.182	0.502515	OK	no	2d	60d	1.20977	21.9588	7.20487	0.22585	60d-vs-2d	5.59804	-0.103407	0.961325	OK	no	30d	8d	5.59804	5.21083	-0.220306	0.8776	8d-vs-30d	21.9588	-2.07521	0.46532	OK	no	60d	8d	21.9588	5.21083	-5.13426	0.19795	8d-vs-60d	21.9588	1.97181	0.552313	OK	no	30d	60d	5.59804	21.9588	4.52157	0.26775	60d-vs-30d	NA	NA	7.0278	20.5667	3.63196	3.6293	0	0	7.31042	0	8.32208	4.12724	12.6669	0	0	16.3576	49.5187
XLOC_013510	XLOC_013510	Chaf1b	chr16:93883900-93906115	ENSMUSG00000022945	ENSMUST00000023666.ENSMUST00000117099.ENSMUST00000120586.ENSMUST00000124313.ENSMUST00000128316.ENSMUST00000142316.ENSMUST00000143006.ENSMUST00000152980	0.978691	-0.448665	0.520487	OK	no	0d	2d	0.978691	0.717107	-0.447867	0.23985	2d-vs-0d	3.24857	1.73088	0.000567563	OK	yes	0d	8d	0.978691	3.24857	2.26311	5e-05	8d-vs-0d	1.36927	0.484487	0.408198	OK	no	0d	30d	0.978691	1.36927	0.59451	0.1589	30d-vs-0d	1.28855	0.396825	0.609818	OK	no	0d	60d	0.978691	1.28855	0.439061	0.31765	60d-vs-0d	3.24857	2.17955	0.000567563	OK	yes	2d	8d	0.717107	3.24857	2.60784	5e-05	8d-vs-2d	1.36927	0.933152	0.0313299	OK	yes	2d	30d	0.717107	1.36927	1.05817	0.00505	30d-vs-2d	1.28855	0.84549	0.110992	OK	no	2d	60d	0.717107	1.28855	0.876537	0.0249	60d-vs-2d	3.24857	1.24639	0.000567563	OK	yes	30d	8d	1.36927	3.24857	2.08006	5e-05	8d-vs-30d	3.24857	1.33406	0.00106889	OK	yes	60d	8d	1.28855	3.24857	1.86477	0.0001	8d-vs-60d	1.36927	-0.0876623	0.931331	OK	no	30d	60d	1.36927	1.28855	-0.114034	0.79075	60d-vs-30d	Chaf1b	chr16:93883900-93906115	1.03486	1.12289	0.778325	0.551083	0.814428	0.785809	3.00684	2.77546	3.96341	1.54542	1.32934	1.23306	0.914325	1.17044	1.78089
XLOC_032413	XLOC_032413	Vasp	chr7:19256928-19271817	ENSMUSG00000030403	ENSMUST00000032561.ENSMUST00000161488.ENSMUST00000162717	19.5763	0.472901	0.520487	OK	no	0d	2d	14.105	19.5763	0.615788	0.23985	2d-vs-0d	41.2072	1.54669	0.00666913	OK	yes	0d	8d	14.105	41.2072	2.58632	0.0008	8d-vs-0d	28.1582	0.997345	0.0570166	OK	no	0d	30d	14.105	28.1582	1.61807	0.0106	30d-vs-0d	15.4531	0.131691	0.860534	OK	no	0d	60d	14.105	15.4531	0.217823	0.63655	60d-vs-0d	41.2072	1.07379	0.032328	OK	yes	2d	8d	19.5763	41.2072	1.69549	0.00525	8d-vs-2d	28.1582	0.524444	0.336302	OK	no	2d	30d	19.5763	28.1582	0.805997	0.11635	30d-vs-2d	19.5763	-0.34121	0.548439	OK	no	2d	60d	19.5763	15.4531	-0.533549	0.2646	60d-vs-2d	41.2072	0.549342	0.0595538	OK	no	30d	8d	28.1582	41.2072	1.25614	0.0112	8d-vs-30d	41.2072	1.415	0.000567563	OK	yes	60d	8d	15.4531	41.2072	3.36479	5e-05	8d-vs-60d	28.1582	-0.865653	0.00106889	OK	yes	30d	60d	28.1582	15.4531	-1.93987	0.0001	60d-vs-30d	Vasp	chr7:19256928-19271817	12.4451	18.8304	11.0395	13.9491	17.6814	27.0985	47.8511	44.8956	30.8749	28.1781	28.044	28.2524	20.3211	11.308	14.7304
XLOC_026187	XLOC_026187	1700045H11Rik	chr4:150825732-150868892	ENSMUSG00000078492	ENSMUST00000128056	1.96683	-1.85943	0.520537	OK	no	0d	2d	1.96683	0.54203	-0.0951137	0.2399	2d-vs-0d	1.96683	-2.82717	0.297167	OK	no	0d	8d	1.96683	0.277143	-0.104621	0.09705	8d-vs-0d	1.96683	-2.58225	0.325934	OK	no	0d	30d	1.96683	0.328421	-0.0765478	0.11105	30d-vs-0d	1.96683	-2.70679	0.356642	OK	no	0d	60d	1.96683	0.301261	-0.080198	0.1276	60d-vs-0d	0.54203	-0.967739	0.843235	OK	no	2d	8d	0.54203	0.277143	-0.0366475	0.6073	8d-vs-2d	0.54203	-0.722826	0.881919	OK	no	2d	30d	0.54203	0.328421	-0.0217441	0.67715	30d-vs-2d	0.54203	-0.847358	0.870698	OK	no	2d	60d	0.54203	0.301261	-0.0254768	0.65495	60d-vs-2d	0.328421	-0.244914	1	NOTEST	no	30d	8d	0.328421	0.277143	0	1	8d-vs-30d	0.301261	-0.120382	1	NOTEST	no	60d	8d	0.301261	0.277143	0	1	8d-vs-60d	0.328421	-0.124532	1	NOTEST	no	30d	60d	0.328421	0.301261	0	1	60d-vs-30d	1700045H11Rik	chr4:150825732-150868892	1.74211	2.12646	2.03192	1.1366	0.252938	0.236555	0.413715	0.111181	0.306534	0.244861	0.48756	0.252841	0.125505	0.117689	0.660589
XLOC_034845	XLOC_034845	-	chr8:119415148-119416401	NA	NA	2.37705	0.425113	0.520643	OK	no	0d	2d	1.77038	2.37705	0.64627	0.24	2d-vs-0d	1.77038	-3.13914	0.0370312	OK	yes	0d	8d	1.77038	0.200951	-2.88007	0.0062	8d-vs-0d	1.77038	-0.196878	0.843116	OK	no	0d	30d	1.77038	1.54454	-0.286793	0.6071	30d-vs-0d	2.2048	0.316589	0.687516	OK	no	0d	60d	1.77038	2.2048	0.468348	0.39455	60d-vs-0d	2.37705	-3.56425	0.0263713	OK	yes	2d	8d	2.37705	0.200951	-3.37546	0.0041	8d-vs-2d	2.37705	-0.621992	0.284018	OK	no	2d	30d	2.37705	1.54454	-0.985614	0.0907	30d-vs-2d	2.37705	-0.108524	0.920455	OK	no	2d	60d	2.37705	2.2048	-0.175146	0.76275	60d-vs-2d	1.54454	-2.94226	0.0415388	OK	yes	30d	8d	1.54454	0.200951	-2.73944	0.00715	8d-vs-30d	2.2048	-3.45573	0.0292546	OK	yes	60d	8d	2.2048	0.200951	-3.23768	0.00465	8d-vs-60d	2.2048	0.513468	0.429975	OK	no	30d	60d	1.54454	2.2048	0.789959	0.1736	60d-vs-30d	NA	NA	1.05139	1.27434	2.9854	3.45118	1.94185	1.7381	0.142685	0.415647	0.0445224	2.36158	1.67211	0.599928	2.75436	2.54531	1.31472
XLOC_015845	XLOC_015845	-	chr17:86707847-86708295	NA	NA	0.914879	-3.07814	0.520765	OK	no	0d	2d	0.914879	0.10833	-1.7066	0.2401	2d-vs-0d	0.914879	NA	0.000567563	OK	yes	0d	8d	0.914879	0	NA	5e-05	8d-vs-0d	0.914879	-0.368452	0.811728	OK	no	0d	30d	0.914879	0.708678	-0.339482	0.5558	30d-vs-0d	0.914879	-1.0035	0.448493	OK	no	0d	60d	0.914879	0.45633	-0.716113	0.1861	60d-vs-0d	0.10833	NA	1	NOTEST	no	2d	8d	0.10833	0	0	1	8d-vs-2d	0.708678	2.70969	0.520643	OK	no	2d	30d	0.10833	0.708678	1.51154	0.24	30d-vs-2d	0.45633	2.07464	1	NOTEST	no	2d	60d	0.10833	0.45633	0	1	60d-vs-2d	0.708678	NA	0.000567563	OK	yes	30d	8d	0.708678	0	NA	5e-05	8d-vs-30d	0.45633	NA	1	NOTEST	no	60d	8d	0.45633	0	0	1	8d-vs-60d	0.708678	-0.635052	0.70934	OK	no	30d	60d	0.708678	0.45633	-0.457818	0.4185	60d-vs-30d	NA	NA	0.319705	0.188033	2.2369	0.324991	0	0	0	0	0	0.560862	0.775161	0.79001	0.190134	0.566281	0.612575
XLOC_014977	XLOC_014977	-	chr17:85912530-85921455	NA	NA	0.710855	-1.08357	0.520818	OK	no	0d	2d	0.710855	0.335424	-0.714841	0.24015	2d-vs-0d	0.710855	-3.34447	0.184978	OK	no	0d	8d	0.710855	0.0699835	-1.77281	0.0493	8d-vs-0d	0.710855	-2.92939	0.206303	OK	no	0d	30d	0.710855	0.093314	-1.45195	0.0574	30d-vs-0d	0.710855	-1.51958	0.300155	OK	no	0d	60d	0.710855	0.247937	-1.04232	0.0985	60d-vs-0d	0.335424	-2.2609	1	NOTEST	no	2d	8d	0.335424	0.0699835	0	1	8d-vs-2d	0.335424	-1.84582	1	NOTEST	no	2d	30d	0.335424	0.093314	0	1	30d-vs-2d	0.335424	-0.436016	1	NOTEST	no	2d	60d	0.335424	0.247937	0	1	60d-vs-2d	0.093314	-0.415079	1	NOTEST	no	30d	8d	0.093314	0.0699835	0	1	8d-vs-30d	0.247937	-1.82488	1	NOTEST	no	60d	8d	0.247937	0.0699835	0	1	8d-vs-60d	0.247937	1.40981	1	NOTEST	no	30d	60d	0.093314	0.247937	0	1	60d-vs-30d	NA	NA	0.836581	0.591899	0.704086	0.545337	0.070328	0.390607	0.17867	0.031281	0	0.0338244	0.137848	0.10827	0.101476	0.417658	0.224675
XLOC_011501	XLOC_011501	Slc39a14	chr14:70303219-70351425	ENSMUSG00000022094	ENSMUST00000022688.ENSMUST00000068044.ENSMUST00000127000.ENSMUST00000139284.ENSMUST00000142598.ENSMUST00000143153.ENSMUST00000145040.ENSMUST00000146453.ENSMUST00000151011.ENSMUST00000152067.ENSMUST00000152202.ENSMUST00000152442.ENSMUST00000155825	77.2165	0.249952	0.520818	OK	no	0d	2d	64.9333	77.2165	0.375254	0.24015	2d-vs-0d	74.8152	0.204374	0.645706	OK	no	0d	8d	64.9333	74.8152	0.30604	0.3512	8d-vs-0d	75.6312	0.220023	0.590718	OK	no	0d	30d	64.9333	75.6312	0.326761	0.3006	30d-vs-0d	64.9333	-0.11611	0.824371	OK	no	0d	60d	64.9333	59.9121	-0.186175	0.5756	60d-vs-0d	77.2165	-0.0455782	0.947905	OK	no	2d	8d	77.2165	74.8152	-0.067243	0.8379	8d-vs-2d	77.2165	-0.0299285	0.964451	OK	no	2d	30d	77.2165	75.6312	-0.0438014	0.88825	30d-vs-2d	77.2165	-0.366062	0.24596	OK	no	2d	60d	77.2165	59.9121	-0.577049	0.0736	60d-vs-2d	75.6312	-0.0156496	0.981274	OK	no	30d	8d	75.6312	74.8152	-0.022848	0.94555	8d-vs-30d	74.8152	0.320484	0.36614	OK	no	60d	8d	59.9121	74.8152	0.503773	0.133	8d-vs-60d	75.6312	-0.336134	0.314201	OK	no	30d	60d	75.6312	59.9121	-0.523583	0.1053	60d-vs-30d	Slc39a14	chr14:70303219-70351425	58.2333	70.1792	66.3872	67.6586	74.349	89.6419	78.0021	66.1542	80.2893	63.2671	75.7106	87.9158	52.0128	74.9382	52.7853
XLOC_039454	XLOC_039454	Cxx1b	chrX:53669177-53670408	ENSMUSG00000067924	ENSMUST00000088778	1.99335	-0.344976	0.521013	OK	no	0d	2d	1.99335	1.56941	-0.682222	0.2403	2d-vs-0d	1.99335	-0.450377	0.374594	OK	no	0d	8d	1.99335	1.45884	-0.876706	0.13805	8d-vs-0d	2.05225	0.0420086	0.962655	OK	no	0d	30d	1.99335	2.05225	0.0844947	0.88205	30d-vs-0d	2.24138	0.169191	0.805125	OK	no	0d	60d	1.99335	2.24138	0.347023	0.5458	60d-vs-0d	1.56941	-0.105401	0.906879	OK	no	2d	8d	1.56941	1.45884	-0.201127	0.73135	8d-vs-2d	2.05225	0.386985	0.447218	OK	no	2d	30d	1.56941	2.05225	0.762008	0.18515	30d-vs-2d	2.24138	0.514167	0.259475	OK	no	2d	60d	1.56941	2.24138	1.03157	0.07945	60d-vs-2d	2.05225	-0.492386	0.315629	OK	no	30d	8d	2.05225	1.45884	-0.954486	0.10605	8d-vs-30d	2.24138	-0.619568	0.160162	OK	no	60d	8d	2.24138	1.45884	-1.223	0.0404	8d-vs-60d	2.24138	0.127182	0.867611	OK	no	30d	60d	2.05225	2.24138	0.259654	0.6493	60d-vs-30d	Cxx1b	chrX:53669177-53670408	1.82558	2.19874	1.95573	1.36096	1.92526	1.422	1.15956	2.38948	0.82747	2.18543	1.51284	2.45847	2.73878	2.06725	1.9181
XLOC_015103	XLOC_015103	Pdcd2	chr17:15499887-15528379	ENSMUSG00000014771	ENSMUST00000054450.ENSMUST00000125709.ENSMUST00000137233.ENSMUST00000139610.ENSMUST00000154293	30.1209	0.373202	0.521013	OK	no	0d	2d	23.2554	30.1209	0.675259	0.2403	2d-vs-0d	23.5667	0.01919	0.983959	OK	no	0d	8d	23.2554	23.5667	0.0335808	0.95475	8d-vs-0d	23.2554	-0.339815	0.618879	OK	no	0d	30d	23.2554	18.375	-0.564298	0.32575	30d-vs-0d	23.2554	-0.00926366	0.991386	OK	no	0d	60d	23.2554	23.1065	-0.016843	0.97755	60d-vs-0d	30.1209	-0.354012	0.570405	OK	no	2d	8d	30.1209	23.5667	-0.622459	0.2827	8d-vs-2d	30.1209	-0.713017	0.150599	OK	no	2d	30d	30.1209	18.375	-1.18915	0.0372	30d-vs-2d	30.1209	-0.382466	0.500961	OK	no	2d	60d	30.1209	23.1065	-0.698994	0.2246	60d-vs-2d	23.5667	0.359005	0.603684	OK	no	30d	8d	18.375	23.5667	0.581897	0.31215	8d-vs-30d	23.5667	0.0284537	0.976654	OK	no	60d	8d	23.1065	23.5667	0.0502602	0.9299	8d-vs-60d	23.1065	0.330552	0.626837	OK	no	30d	60d	18.375	23.1065	0.553563	0.333	60d-vs-30d	Pdcd2	chr17:15499887-15528379	20.8847	24.04	24.8413	28.1548	29.1281	33.0798	18.6797	29.5325	22.488	18.4233	21.5944	15.1074	24.7479	20.8441	23.7275
XLOC_017079	XLOC_017079	-	chr19:32617318-32617611	NA	NA	2.38774	-2.96785	0.521053	OK	no	0d	2d	2.38774	0.305193	-2.35351	0.24035	2d-vs-0d	2.38774	-2.31014	0.404962	OK	no	0d	8d	2.38774	0.481466	-1.92829	0.1569	8d-vs-0d	2.38774	-0.861524	0.559553	OK	no	0d	30d	2.38774	1.31414	-0.83663	0.27365	30d-vs-0d	2.38774	-1.36968	0.495384	OK	no	0d	60d	2.38774	0.924001	-0.89047	0.22025	60d-vs-0d	0.481466	0.657709	1	NOTEST	no	2d	8d	0.305193	0.481466	0	1	8d-vs-2d	1.31414	2.10632	0.566226	OK	no	2d	30d	0.305193	1.31414	1.78421	0.2791	30d-vs-2d	0.924001	1.59817	0.70934	OK	no	2d	60d	0.305193	0.924001	0.972765	0.4185	60d-vs-2d	1.31414	-1.44861	0.520417	OK	no	30d	8d	1.31414	0.481466	-1.30156	0.23975	8d-vs-30d	0.924001	-0.940461	0.750718	OK	no	60d	8d	0.924001	0.481466	-0.589607	0.46905	8d-vs-60d	1.31414	-0.508153	0.87645	OK	no	30d	60d	1.31414	0.924001	-0.345007	0.6664	60d-vs-30d	NA	NA	0.451519	1.62011	5.09158	0.91558	0	0	0.460278	0	0.984118	0	1.66066	2.28176	1.6345	0.535777	0.601722
XLOC_040229	XLOC_040229	Sms	chrX:157443854-157492287	ENSMUSG00000071708	ENSMUST00000112529.ENSMUST00000123770.ENSMUST00000127089.ENSMUST00000145477.ENSMUST00000146026	1.69791	0.486564	0.521053	OK	no	0d	2d	1.21184	1.69791	0.550242	0.24035	2d-vs-0d	3.04696	1.33018	0.00242238	OK	yes	0d	8d	1.21184	3.04696	1.66128	0.00025	8d-vs-0d	1.95521	0.69013	0.274404	OK	no	0d	30d	1.21184	1.95521	0.772682	0.0862	30d-vs-0d	1.65814	0.45237	0.555452	OK	no	0d	60d	1.21184	1.65814	0.513343	0.2703	60d-vs-0d	3.04696	0.843611	0.142373	OK	no	2d	8d	1.69791	3.04696	1.08483	0.03455	8d-vs-2d	1.95521	0.203567	0.856995	OK	no	2d	30d	1.69791	1.95521	0.233298	0.6304	30d-vs-2d	1.69791	-0.0341937	0.978747	OK	no	2d	60d	1.69791	1.65814	-0.0397447	0.9368	60d-vs-2d	3.04696	0.640045	0.299229	OK	no	30d	8d	1.95521	3.04696	0.812512	0.09805	8d-vs-30d	3.04696	0.877805	0.114074	OK	no	60d	8d	1.65814	3.04696	1.13386	0.0258	8d-vs-60d	1.95521	-0.23776	0.82048	OK	no	30d	60d	1.95521	1.65814	-0.273455	0.5693	60d-vs-30d	Sms	chrX:157443854-157492287	1.40606	0.802307	1.42714	1.80147	1.87201	1.42025	2.82241	2.16973	4.14873	2.44975	1.2231	2.19279	1.8423	1.11856	2.01355
XLOC_031386	XLOC_031386	Mcee	chr7:64392644-64412125	ENSMUSG00000033429	ENSMUST00000037205	70.4501	0.202157	0.521119	OK	no	0d	2d	61.2388	70.4501	0.678937	0.2404	2d-vs-0d	61.2388	-0.667167	0.00106889	OK	yes	0d	8d	61.2388	38.5647	-2.17188	0.0001	8d-vs-0d	61.2388	-0.18545	0.575785	OK	no	0d	30d	61.2388	53.8519	-0.614433	0.2874	30d-vs-0d	61.2388	-0.024195	0.964451	OK	no	0d	60d	61.2388	60.2204	-0.0799344	0.88825	60d-vs-0d	70.4501	-0.869323	0.000567563	OK	yes	2d	8d	70.4501	38.5647	-2.83836	5e-05	8d-vs-2d	70.4501	-0.387607	0.116437	OK	no	2d	30d	70.4501	53.8519	-1.28816	0.0265	30d-vs-2d	70.4501	-0.226352	0.458	OK	no	2d	60d	70.4501	60.2204	-0.750091	0.19295	60d-vs-2d	53.8519	-0.481717	0.0413024	OK	yes	30d	8d	53.8519	38.5647	-1.55275	0.0071	8d-vs-30d	60.2204	-0.642972	0.00106889	OK	yes	60d	8d	60.2204	38.5647	-2.06695	0.0001	8d-vs-60d	60.2204	0.161255	0.649522	OK	no	30d	60d	53.8519	60.2204	0.527355	0.3549	60d-vs-30d	Mcee	chr7:64392644-64412125	69.3925	64.2878	50.0361	68.0384	73.2345	70.0775	41.0017	40.1663	34.526	63.913	56.1861	41.4565	57.1916	56.8637	66.6058
XLOC_018364	XLOC_018364	-	chr2:36255004-36255569	NA	NA	0.62528	-2.85619	0.521178	OK	no	0d	2d	0.62528	0.0863525	-1.59338	0.24045	2d-vs-0d	0.62528	-0.762761	0.612662	OK	no	0d	8d	0.62528	0.36852	-0.54323	0.32025	8d-vs-0d	1.32298	1.08122	0.206971	OK	no	0d	30d	0.62528	1.32298	1.12757	0.05765	30d-vs-0d	0.62528	-0.249211	0.888347	OK	no	0d	60d	0.62528	0.526083	-0.223362	0.69005	60d-vs-0d	0.36852	2.09343	1	NOTEST	no	2d	8d	0.0863525	0.36852	0	1	8d-vs-2d	1.32298	3.93741	0.519035	OK	no	2d	30d	0.0863525	1.32298	2.2918	0.23855	30d-vs-2d	0.526083	2.60698	0.520963	OK	no	2d	60d	0.0863525	0.526083	1.44011	0.24025	60d-vs-2d	1.32298	-1.84398	0.166067	OK	no	30d	8d	1.32298	0.36852	-1.41011	0.04245	8d-vs-30d	0.526083	-0.51355	0.788331	OK	no	60d	8d	0.526083	0.36852	-0.359961	0.52075	8d-vs-60d	1.32298	-1.33043	0.131365	OK	no	30d	60d	1.32298	0.526083	-1.34166	0.03105	60d-vs-30d	NA	NA	0.503024	0.596582	0.776234	0.259058	0	0	0.255374	0.417366	0.432819	0.73534	0.771784	2.46181	0.151559	0.605167	0.821524
XLOC_022219	XLOC_022219	Taf13	chr3:108571697-108583222	ENSMUSG00000048100	ENSMUST00000056292.ENSMUST00000131814.ENSMUST00000139603.ENSMUST00000143054	9.03503	-0.251997	0.521316	OK	no	0d	2d	9.03503	7.58702	-0.635361	0.24055	2d-vs-0d	9.03503	-0.249273	0.578534	OK	no	0d	8d	9.03503	7.60135	-0.588325	0.28975	8d-vs-0d	9.03503	-0.118406	0.851665	OK	no	0d	30d	9.03503	8.32311	-0.273585	0.62155	30d-vs-0d	9.03503	-0.0181723	0.977233	OK	no	0d	60d	9.03503	8.92194	-0.046188	0.932	60d-vs-0d	7.60135	0.00272393	0.995934	OK	no	2d	8d	7.58702	7.60135	0.00668219	0.99065	8d-vs-2d	8.32311	0.13359	0.813866	OK	no	2d	30d	7.58702	8.32311	0.320293	0.55925	30d-vs-2d	8.92194	0.233824	0.532068	OK	no	2d	60d	7.58702	8.92194	0.621718	0.25055	60d-vs-2d	8.32311	-0.130866	0.838321	OK	no	30d	8d	8.32311	7.60135	-0.295465	0.5991	8d-vs-30d	8.92194	-0.231101	0.58396	OK	no	60d	8d	8.92194	7.60135	-0.571254	0.29465	8d-vs-60d	8.92194	0.100234	0.871874	OK	no	30d	60d	8.32311	8.92194	0.242072	0.65735	60d-vs-30d	Taf13	chr3:108571697-108583222	9.55315	9.56769	7.98424	8.41434	7.34516	7.00155	7.14042	7.75031	7.91333	8.51151	8.19634	8.26148	9.65251	7.94912	9.16417
XLOC_011291	XLOC_011291	Chd8	chr14:52197501-52237791	ENSMUSG00000053754	ENSMUST00000089752.ENSMUST00000122823.ENSMUST00000134329.ENSMUST00000136528.ENSMUST00000140603.ENSMUST00000145404.ENSMUST00000147309.ENSMUST00000147827.ENSMUST00000149694.ENSMUST00000149975.ENSMUST00000155614	11.6856	0.278913	0.521386	OK	no	0d	2d	9.63141	11.6856	0.564158	0.2406	2d-vs-0d	9.63141	-0.100225	0.888792	OK	no	0d	8d	9.63141	8.98502	-0.193195	0.69095	8d-vs-0d	9.65656	0.0037625	0.995415	OK	no	0d	30d	9.63141	9.65656	0.00744857	0.98915	30d-vs-0d	9.63141	-0.246662	0.598804	OK	no	0d	60d	9.63141	8.11778	-0.518447	0.30765	60d-vs-0d	11.6856	-0.379138	0.327312	OK	no	2d	8d	11.6856	8.98502	-0.760821	0.11175	8d-vs-2d	11.6856	-0.275151	0.523625	OK	no	2d	30d	11.6856	9.65656	-0.568371	0.2425	30d-vs-2d	11.6856	-0.525575	0.0979038	OK	no	2d	60d	11.6856	8.11778	-1.15922	0.0211	60d-vs-2d	9.65656	-0.103988	0.880738	OK	no	30d	8d	9.65656	8.98502	-0.204303	0.6749	8d-vs-30d	8.98502	0.146437	0.802083	OK	no	60d	8d	8.11778	8.98502	0.305163	0.541	8d-vs-60d	9.65656	-0.250425	0.580432	OK	no	30d	60d	9.65656	8.11778	-0.53846	0.2915	60d-vs-30d	Chd8	chr14:52197501-52237791	9.13537	8.97243	10.7864	13.3779	10.4645	11.2144	8.81	8.2967	9.84836	9.83702	10.4828	8.64985	8.2771	8.2413	7.83493
XLOC_014508	XLOC_014508	Myo1f	chr17:33555718-33607764	ENSMUSG00000024300	ENSMUST00000087605.ENSMUST00000173372.ENSMUST00000173426.ENSMUST00000174695	1.79477	0.46429	0.521386	OK	no	0d	2d	1.3009	1.79477	0.491083	0.2406	2d-vs-0d	11.8643	3.18905	0.000567563	OK	yes	0d	8d	1.3009	11.8643	3.59068	5e-05	8d-vs-0d	5.9058	2.18263	0.00153919	OK	yes	0d	30d	1.3009	5.9058	2.32487	0.00015	30d-vs-0d	2.44439	0.909964	0.270957	OK	no	0d	60d	1.3009	2.44439	0.876019	0.08465	60d-vs-0d	11.8643	2.72476	0.000567563	OK	yes	2d	8d	1.79477	11.8643	6.22026	5e-05	8d-vs-2d	5.9058	1.71833	0.000567563	OK	yes	2d	30d	1.79477	5.9058	3.22183	5e-05	30d-vs-2d	2.44439	0.445674	0.453731	OK	no	2d	60d	1.79477	2.44439	0.641886	0.18985	60d-vs-2d	11.8643	1.00642	0.000567563	OK	yes	30d	8d	5.9058	11.8643	2.37614	5e-05	8d-vs-30d	11.8643	2.27908	0.000567563	OK	yes	60d	8d	2.44439	11.8643	3.71173	5e-05	8d-vs-60d	5.9058	-1.27266	0.0279566	OK	yes	30d	60d	5.9058	2.44439	-1.85717	0.0044	60d-vs-30d	Myo1f	chr17:33555718-33607764	1.37506	1.28148	1.24616	1.09284	2.29644	1.99502	13.674	11.7221	10.1969	5.65775	4.57787	7.48179	2.54448	1.91495	2.87373
XLOC_007996	XLOC_007996	Abcd4	chr12:84602530-84617466	ENSMUSG00000021240	ENSMUST00000021666	6.03263	0.215442	0.521442	OK	no	0d	2d	5.19579	6.03263	0.672978	0.24065	2d-vs-0d	5.19579	-0.179875	0.638705	OK	no	0d	8d	5.19579	4.58674	-0.5435	0.34435	8d-vs-0d	5.95759	0.197385	0.572826	OK	no	0d	30d	5.19579	5.95759	0.610379	0.2848	30d-vs-0d	5.19579	-0.185146	0.620345	OK	no	0d	60d	5.19579	4.57001	-0.563417	0.32705	60d-vs-0d	6.03263	-0.395318	0.146746	OK	no	2d	8d	6.03263	4.58674	-1.21199	0.03595	8d-vs-2d	6.03263	-0.0180572	0.974542	OK	no	2d	30d	6.03263	5.95759	-0.0566975	0.922	30d-vs-2d	6.03263	-0.400588	0.139096	OK	no	2d	60d	6.03263	4.57001	-1.23717	0.0335	60d-vs-2d	5.95759	-0.37726	0.176193	OK	no	30d	8d	5.95759	4.58674	-1.14543	0.0461	8d-vs-30d	4.58674	0.00527033	0.992242	OK	no	60d	8d	4.57001	4.58674	0.0157559	0.9803	8d-vs-60d	5.95759	-0.382531	0.163547	OK	no	30d	60d	5.95759	4.57001	-1.1698	0.04155	60d-vs-30d	Abcd4	chr12:84602530-84617466	5.78479	4.69712	5.10546	5.79652	6.64619	5.65517	4.37119	4.53501	4.85401	4.87237	7.02295	5.97746	5.12799	4.56248	4.01957
XLOC_026507	XLOC_026507	Htt	chr5:34761739-34912602	ENSMUSG00000029104	ENSMUST00000080036.ENSMUST00000123755.ENSMUST00000124272.ENSMUST00000135039.ENSMUST00000148953.ENSMUST00000156490	3.44228	0.237231	0.521653	OK	no	0d	2d	2.92033	3.44228	0.600632	0.24085	2d-vs-0d	3.11007	0.0908146	0.863232	OK	no	0d	8d	2.92033	3.11007	0.221198	0.64155	8d-vs-0d	3.01387	0.0454838	0.939004	OK	no	0d	30d	2.92033	3.01387	0.112758	0.81265	30d-vs-0d	2.92033	-0.241613	0.497007	OK	no	0d	60d	2.92033	2.47002	-0.595196	0.22155	60d-vs-0d	3.44228	-0.146416	0.750348	OK	no	2d	8d	3.44228	3.11007	-0.364362	0.46865	8d-vs-2d	3.44228	-0.191747	0.633002	OK	no	2d	30d	3.44228	3.01387	-0.486048	0.3388	30d-vs-2d	3.44228	-0.478844	0.0952265	OK	no	2d	60d	3.44228	2.47002	-1.20579	0.02035	60d-vs-2d	3.11007	0.0453309	0.938611	OK	no	30d	8d	3.01387	3.11007	0.110534	0.8116	8d-vs-30d	3.11007	0.332428	0.293866	OK	no	60d	8d	2.47002	3.11007	0.805632	0.0955	8d-vs-60d	3.01387	-0.287097	0.391725	OK	no	30d	60d	3.01387	2.47002	-0.708034	0.14835	60d-vs-30d	Htt	chr5:34761739-34912602	2.82936	2.96315	2.96849	3.17079	3.53032	3.62572	3.16746	1.90345	4.2593	3.08978	2.74543	3.2064	1.96331	3.04701	2.39973
XLOC_016034	XLOC_016034	Ube2d2a	chr18:35771558-35807172	ENSMUSG00000091896	ENSMUST00000167406.ENSMUST00000170693	37.1577	0.199549	0.521735	OK	no	0d	2d	32.3578	37.1577	0.691949	0.2409	2d-vs-0d	35.5179	0.134432	0.71782	OK	no	0d	8d	32.3578	35.5179	0.45838	0.4284	8d-vs-0d	32.3578	-0.100263	0.805125	OK	no	0d	30d	32.3578	30.1854	-0.347891	0.5458	30d-vs-0d	32.6486	0.0129066	0.979177	OK	no	0d	60d	32.3578	32.6486	0.0445283	0.93815	60d-vs-0d	37.1577	-0.0651167	0.893473	OK	no	2d	8d	37.1577	35.5179	-0.222071	0.70095	8d-vs-2d	37.1577	-0.299812	0.247747	OK	no	2d	30d	37.1577	30.1854	-1.04048	0.07435	30d-vs-2d	37.1577	-0.186643	0.555392	OK	no	2d	60d	37.1577	32.6486	-0.644046	0.27025	60d-vs-2d	35.5179	0.234695	0.415067	OK	no	30d	8d	30.1854	35.5179	0.800895	0.16375	8d-vs-30d	35.5179	0.121526	0.754161	OK	no	60d	8d	32.6486	35.5179	0.412421	0.47395	8d-vs-60d	32.6486	0.113169	0.76746	OK	no	30d	60d	30.1854	32.6486	0.390761	0.49205	60d-vs-30d	Ube2d2a	chr18:35771558-35807172	31.1163	30.3677	35.5893	30.5074	35.9096	45.0561	26.9993	40.0809	39.4735	28.5382	30.4707	31.5472	33.5345	29.6865	34.7246
XLOC_037616	XLOC_037616	Pdcd6ip	chr9:113651743-113708259	ENSMUSG00000032504	ENSMUST00000035086.ENSMUST00000111861.ENSMUST00000135545.ENSMUST00000137104.ENSMUST00000142256.ENSMUST00000156425	31.4999	-0.23803	0.521811	OK	no	0d	2d	31.4999	26.7088	-0.523754	0.24095	2d-vs-0d	34.9886	0.151538	0.729072	OK	no	0d	8d	31.4999	34.9886	0.348369	0.4423	8d-vs-0d	32.8241	0.0594078	0.920484	OK	no	0d	30d	31.4999	32.8241	0.134916	0.7628	30d-vs-0d	31.4999	-0.0823411	0.882271	OK	no	0d	60d	31.4999	29.7524	-0.184929	0.6778	60d-vs-0d	34.9886	0.389568	0.205261	OK	no	2d	8d	26.7088	34.9886	0.875981	0.057	8d-vs-2d	32.8241	0.297438	0.380488	OK	no	2d	30d	26.7088	32.8241	0.66105	0.1415	30d-vs-2d	29.7524	0.155689	0.726834	OK	no	2d	60d	26.7088	29.7524	0.342348	0.43955	60d-vs-2d	34.9886	0.0921301	0.862051	OK	no	30d	8d	32.8241	34.9886	0.214124	0.63935	8d-vs-30d	34.9886	0.233879	0.519395	OK	no	60d	8d	29.7524	34.9886	0.537277	0.2389	8d-vs-60d	32.8241	-0.141749	0.752392	OK	no	30d	60d	32.8241	29.7524	-0.321687	0.4714	60d-vs-30d	Pdcd6ip	chr9:113651743-113708259	30.6623	31.2651	32.5722	27.6472	26.4482	26.0311	34.6153	34.8634	35.487	31.3543	34.7149	32.403	23.9655	33.3969	31.8948
XLOC_003255	XLOC_003255	Lace1	chr10:42312584-42478565	ENSMUSG00000038302	ENSMUST00000041024.ENSMUST00000133326.ENSMUST00000149832.ENSMUST00000151747	5.2983	0.228129	0.521811	OK	no	0d	2d	4.52338	5.2983	0.66142	0.24095	2d-vs-0d	4.52338	-0.76982	0.00482553	OK	yes	0d	8d	4.52338	2.65292	-2.03797	0.00055	8d-vs-0d	4.52338	-0.406584	0.185947	OK	no	0d	30d	4.52338	3.41247	-1.12249	0.04965	30d-vs-0d	4.52338	-0.184565	0.654105	OK	no	0d	60d	4.52338	3.98018	-0.516016	0.35945	60d-vs-0d	5.2983	-0.997949	0.000567563	OK	yes	2d	8d	5.2983	2.65292	-2.65846	5e-05	8d-vs-2d	5.2983	-0.634713	0.0135969	OK	yes	2d	30d	5.2983	3.41247	-1.76427	0.00185	30d-vs-2d	5.2983	-0.412694	0.162195	OK	no	2d	60d	5.2983	3.98018	-1.16191	0.0411	60d-vs-2d	3.41247	-0.363236	0.304234	OK	no	30d	8d	3.41247	2.65292	-0.92817	0.10045	8d-vs-30d	3.98018	-0.585255	0.0454923	OK	yes	60d	8d	3.98018	2.65292	-1.51171	0.008	8d-vs-60d	3.98018	0.222018	0.578746	OK	no	30d	60d	3.41247	3.98018	0.596798	0.29	60d-vs-30d	Lace1	chr10:42312584-42478565	4.42849	4.54292	4.59873	5.53292	5.39239	4.96958	2.59866	1.99792	3.36217	3.91438	3.49026	2.83277	4.06743	3.72249	4.15064
XLOC_039604	XLOC_039604	Hcfc1	chrX:73942783-73966962	ENSMUSG00000031386	ENSMUST00000033761.ENSMUST00000114372.ENSMUST00000128136.ENSMUST00000128325.ENSMUST00000131091.ENSMUST00000156204	10.5751	-0.239412	0.522081	OK	no	0d	2d	10.5751	8.95807	-0.588539	0.2412	2d-vs-0d	10.8775	0.0406815	0.952451	OK	no	0d	8d	10.5751	10.8775	0.0975423	0.85085	8d-vs-0d	10.5751	-0.0104752	0.985074	OK	no	0d	30d	10.5751	10.4986	-0.0256993	0.95835	30d-vs-0d	10.5751	-0.061606	0.925058	OK	no	0d	60d	10.5751	10.133	-0.16145	0.7744	60d-vs-0d	10.8775	0.280093	0.475104	OK	no	2d	8d	8.95807	10.8775	0.612695	0.20495	8d-vs-2d	10.4986	0.228937	0.560202	OK	no	2d	30d	8.95807	10.4986	0.510406	0.27415	30d-vs-2d	10.133	0.177806	0.700547	OK	no	2d	60d	8.95807	10.133	0.418342	0.4086	60d-vs-2d	10.8775	0.0511567	0.942519	OK	no	30d	8d	10.4986	10.8775	0.111726	0.8217	8d-vs-30d	10.8775	0.102287	0.870891	OK	no	60d	8d	10.133	10.8775	0.235214	0.6555	8d-vs-60d	10.4986	-0.0511308	0.941515	OK	no	30d	60d	10.4986	10.133	-0.12008	0.81925	60d-vs-30d	Hcfc1	chrX:73942783-73966962	10.5688	10.1404	11.0161	9.50457	8.63408	8.73556	9.58845	11.2075	11.8367	11.0392	10.5457	9.91089	10.115	10.1063	10.1778
XLOC_007403	XLOC_007403	Serpina4-ps1	chr12:104077958-104086880	ENSMUSG00000092075	ENSMUST00000166601	35.671	-0.478317	0.522213	OK	no	0d	2d	35.671	25.6052	-0.647827	0.2413	2d-vs-0d	35.671	-4.81149	0.000567563	OK	yes	0d	8d	35.671	1.27032	-6.02467	5e-05	8d-vs-0d	35.671	-4.30859	0.000567563	OK	yes	0d	30d	35.671	1.80012	-5.53952	5e-05	30d-vs-0d	35.671	-4.28623	0.000567563	OK	yes	0d	60d	35.671	1.82823	-5.17441	5e-05	60d-vs-0d	25.6052	-4.33318	0.000567563	OK	yes	2d	8d	25.6052	1.27032	-4.98877	5e-05	8d-vs-2d	25.6052	-3.83027	0.000567563	OK	yes	2d	30d	25.6052	1.80012	-4.50905	5e-05	30d-vs-2d	25.6052	-3.80791	0.000567563	OK	yes	2d	60d	25.6052	1.82823	-4.24996	5e-05	60d-vs-2d	1.80012	-0.502902	0.648777	OK	no	30d	8d	1.80012	1.27032	-0.557318	0.35415	8d-vs-30d	1.82823	-0.525264	0.639348	OK	no	60d	8d	1.82823	1.27032	-0.555077	0.34495	8d-vs-60d	1.82823	0.0223618	0.987759	OK	no	30d	60d	1.80012	1.82823	0.0240768	0.9665	60d-vs-30d	Serpina4-ps1	chr12:104077958-104086880	8.08374	20.9571	77.9723	72.6989	3.27898	0.837719	1.4009	1.93251	0.477538	0.344288	1.92888	3.12718	3.14395	1.86355	0.477207
XLOC_015595	XLOC_015595	Rsph9	chr17:46110985-46144216	ENSMUSG00000023966	ENSMUST00000024762.ENSMUST00000148581.ENSMUST00000152354	0.935336	1.26876	0.522213	OK	no	0d	2d	0.38818	0.935336	0.411702	0.2413	2d-vs-0d	0.38924	0.00393179	1	NOTEST	no	0d	8d	0.38818	0.38924	0	1	8d-vs-0d	0.464167	0.257917	1	NOTEST	no	0d	30d	0.38818	0.464167	0	1	30d-vs-0d	0.448472	0.20829	1	NOTEST	no	0d	60d	0.38818	0.448472	0	1	60d-vs-0d	0.935336	-1.26483	0.563788	OK	no	2d	8d	0.935336	0.38924	-0.486565	0.2771	8d-vs-2d	0.935336	-1.01084	0.651	OK	no	2d	30d	0.935336	0.464167	-0.357008	0.3563	30d-vs-2d	0.935336	-1.06047	0.638811	OK	no	2d	60d	0.935336	0.448472	-0.389301	0.34445	60d-vs-2d	0.464167	-0.253985	1	NOTEST	no	30d	8d	0.464167	0.38924	0	1	8d-vs-30d	0.448472	-0.204358	1	NOTEST	no	60d	8d	0.448472	0.38924	0	1	8d-vs-60d	0.464167	-0.0496272	1	NOTEST	no	30d	60d	0.464167	0.448472	0	1	60d-vs-30d	Rsph9	chr17:46110985-46144216	0.166979	0.597807	0.399756	0.862069	0.81025	1.13369	0.224003	0.43936	0.504356	0.363282	0.376903	0.652316	0.614416	0.2386	0.492399
XLOC_003187	XLOC_003187	Trmt11	chr10:30534224-30600749	ENSMUSG00000019792	ENSMUST00000019927	2.92187	0.260631	0.522285	OK	no	0d	2d	2.43895	2.92187	0.684743	0.24135	2d-vs-0d	2.43895	-0.160491	0.758606	OK	no	0d	8d	2.43895	2.18218	-0.407352	0.4803	8d-vs-0d	2.43895	-0.0516894	0.942098	OK	no	0d	30d	2.43895	2.35311	-0.132899	0.8208	30d-vs-0d	2.43895	-0.0425186	0.952451	OK	no	0d	60d	2.43895	2.36812	-0.108924	0.85085	60d-vs-0d	2.92187	-0.421122	0.226669	OK	no	2d	8d	2.92187	2.18218	-1.08712	0.0655	8d-vs-2d	2.92187	-0.31232	0.4114	OK	no	2d	30d	2.92187	2.35311	-0.817082	0.16135	30d-vs-2d	2.92187	-0.303149	0.437698	OK	no	2d	60d	2.92187	2.36812	-0.790121	0.17875	60d-vs-2d	2.35311	-0.108802	0.856692	OK	no	30d	8d	2.35311	2.18218	-0.275068	0.6299	8d-vs-30d	2.36812	-0.117973	0.841297	OK	no	60d	8d	2.36812	2.18218	-0.297211	0.60405	8d-vs-60d	2.36812	0.00917085	0.987998	OK	no	30d	60d	2.35311	2.36812	0.0233997	0.96735	60d-vs-30d	Trmt11	chr10:30534224-30600749	2.06133	2.47938	2.77615	2.08475	3.00944	3.67141	1.81327	2.29257	2.4407	2.5243	2.33093	2.20412	2.18528	2.46587	2.45321
XLOC_030338	XLOC_030338	-	chr6:122242782-122246440	NA	NA	1.97445	0.306845	0.522338	OK	no	0d	2d	1.59616	1.97445	0.693424	0.2414	2d-vs-0d	1.59616	-1.18359	0.00106889	OK	yes	0d	8d	1.59616	0.70272	-2.43813	0.0001	8d-vs-0d	1.59616	-0.651282	0.0863605	OK	no	0d	30d	1.59616	1.0163	-1.37834	0.01795	30d-vs-0d	1.59616	-0.439364	0.336763	OK	no	0d	60d	1.59616	1.17711	-0.939947	0.1166	60d-vs-0d	1.97445	-1.49043	0.000567563	OK	yes	2d	8d	1.97445	0.70272	-3.08719	5e-05	8d-vs-2d	1.97445	-0.958127	0.00405165	OK	yes	2d	30d	1.97445	1.0163	-2.03958	0.00045	30d-vs-2d	1.97445	-0.746209	0.053754	OK	no	2d	60d	1.97445	1.17711	-1.60592	0.00985	60d-vs-2d	1.0163	-0.532305	0.256138	OK	no	30d	8d	1.0163	0.70272	-1.04287	0.078	8d-vs-30d	1.17711	-0.744223	0.0734895	OK	no	60d	8d	1.17711	0.70272	-1.47159	0.0146	8d-vs-60d	1.17711	0.211918	0.749375	OK	no	30d	60d	1.0163	1.17711	0.429575	0.46735	60d-vs-30d	NA	NA	1.34617	1.28458	2.15774	1.84365	1.38617	2.69353	0.486442	0.607765	1.01395	0.88194	0.985702	1.18126	0.663233	1.05115	1.81693
XLOC_001447	XLOC_001447	Usp37	chr1:74409375-74588246	ENSMUSG00000033364	ENSMUST00000044260	1.4873	-0.440198	0.522374	OK	no	0d	2d	1.4873	1.09619	-0.67528	0.24145	2d-vs-0d	1.4873	-0.133457	0.893473	OK	no	0d	8d	1.4873	1.35589	-0.229837	0.70095	8d-vs-0d	1.4873	-0.491319	0.390634	OK	no	0d	30d	1.4873	1.05803	-0.839757	0.1477	30d-vs-0d	1.4873	-0.302015	0.665003	OK	no	0d	60d	1.4873	1.20637	-0.522148	0.3706	60d-vs-0d	1.35589	0.306741	0.712971	OK	no	2d	8d	1.09619	1.35589	0.462462	0.42265	8d-vs-2d	1.09619	-0.0511206	0.966295	OK	no	2d	30d	1.09619	1.05803	-0.0766261	0.8944	30d-vs-2d	1.20637	0.138183	0.899897	OK	no	2d	60d	1.09619	1.20637	0.208954	0.71545	60d-vs-2d	1.35589	0.357862	0.593181	OK	no	30d	8d	1.05803	1.35589	0.59868	0.30265	8d-vs-30d	1.35589	0.168558	0.854934	OK	no	60d	8d	1.20637	1.35589	0.285097	0.627	8d-vs-60d	1.20637	0.189303	0.830146	OK	no	30d	60d	1.05803	1.20637	0.317856	0.58495	60d-vs-30d	Usp37	chr1:74409375-74588246	1.31874	1.63545	1.5077	1.07517	1.0091	1.20429	1.18411	1.14661	1.73693	1.03265	1.07919	1.06224	1.2125	1.26598	1.14065
XLOC_009019	XLOC_009019	Ankra2	chr13:98263157-98274750	ENSMUSG00000021661	ENSMUST00000022164.ENSMUST00000091356.ENSMUST00000123924.ENSMUST00000150352.ENSMUST00000150916.ENSMUST00000155629	5.99833	0.275431	0.522374	OK	no	0d	2d	4.95584	5.99833	0.663081	0.24145	2d-vs-0d	4.95584	-0.211854	0.668117	OK	no	0d	8d	4.95584	4.279	-0.481312	0.3739	8d-vs-0d	5.88763	0.248559	0.590509	OK	no	0d	30d	4.95584	5.88763	0.559749	0.3004	30d-vs-0d	5.29403	0.0952367	0.899617	OK	no	0d	60d	4.95584	5.29403	0.201849	0.7147	60d-vs-0d	5.99833	-0.487285	0.134522	OK	no	2d	8d	5.99833	4.279	-1.1772	0.03205	8d-vs-2d	5.99833	-0.0268718	0.97063	OK	no	2d	30d	5.99833	5.88763	-0.0642749	0.9079	30d-vs-2d	5.99833	-0.180194	0.744252	OK	no	2d	60d	5.99833	5.29403	-0.402706	0.46095	60d-vs-2d	5.88763	-0.460413	0.182569	OK	no	30d	8d	5.88763	4.279	-1.04	0.0484	8d-vs-30d	5.29403	-0.307091	0.499797	OK	no	60d	8d	5.29403	4.279	-0.652619	0.2237	8d-vs-60d	5.88763	-0.153322	0.804401	OK	no	30d	60d	5.88763	5.29403	-0.32333	0.54465	60d-vs-30d	Ankra2	chr13:98263157-98274750	5.01721	4.7427	5.1076	5.98852	5.6407	6.36576	4.5956	4.35749	3.88392	6.34518	5.13891	6.17882	4.17673	6.16065	5.54471
XLOC_002983	XLOC_002983	Prim1	chr10:128015167-128030037	ENSMUSG00000025395	ENSMUST00000026461.ENSMUST00000133285.ENSMUST00000135580.ENSMUST00000138330.ENSMUST00000178041	2.76453	0.31081	0.522417	OK	no	0d	2d	2.22873	2.76453	0.657671	0.2415	2d-vs-0d	3.63286	0.704885	0.0475583	OK	yes	0d	8d	2.22873	3.63286	1.51416	0.00845	8d-vs-0d	2.22873	-0.260049	0.659595	OK	no	0d	30d	2.22873	1.86112	-0.509922	0.3649	30d-vs-0d	2.22873	-0.438374	0.345906	OK	no	0d	60d	2.22873	1.64473	-0.862802	0.1215	60d-vs-0d	3.63286	0.394075	0.300155	OK	no	2d	8d	2.76453	3.63286	0.933806	0.0985	8d-vs-2d	2.76453	-0.57086	0.122523	OK	no	2d	30d	2.76453	1.86112	-1.21308	0.02835	30d-vs-2d	2.76453	-0.749184	0.0297755	OK	yes	2d	60d	2.76453	1.64473	-1.59901	0.00475	60d-vs-2d	3.63286	0.964934	0.00153919	OK	yes	30d	8d	1.86112	3.63286	2.08187	0.00015	8d-vs-30d	3.63286	1.14326	0.000567563	OK	yes	60d	8d	1.64473	3.63286	2.47778	5e-05	8d-vs-60d	1.86112	-0.178324	0.788647	OK	no	30d	60d	1.86112	1.64473	-0.352268	0.5212	60d-vs-30d	Prim1	chr10:128015167-128030037	1.70397	2.06443	2.91779	2.31323	2.90884	3.07151	3.21634	3.36399	4.31826	1.84116	2.02542	1.71679	1.40165	2.24595	1.28659
XLOC_002932	XLOC_002932	-	chr10:123105004-123108020	NA	NA	0.920464	-0.541441	0.522595	OK	no	0d	2d	0.920464	0.632437	-0.697058	0.24165	2d-vs-0d	0.920464	-1.96914	0.00877395	OK	yes	0d	8d	0.920464	0.235091	-2.18274	0.0011	8d-vs-0d	0.920464	-0.63594	0.414063	OK	no	0d	30d	0.920464	0.592338	-0.822557	0.1631	30d-vs-0d	0.920464	-0.576654	0.509248	OK	no	0d	60d	0.920464	0.617187	-0.718344	0.23085	60d-vs-0d	0.632437	-1.4277	0.0605863	OK	no	2d	8d	0.632437	0.235091	-1.60692	0.01145	8d-vs-2d	0.632437	-0.0944998	0.944734	OK	no	2d	30d	0.632437	0.592338	-0.124813	0.8286	30d-vs-2d	0.632437	-0.0352132	0.979519	OK	no	2d	60d	0.632437	0.617187	-0.0447232	0.9394	60d-vs-2d	0.592338	-1.3332	0.0843261	OK	no	30d	8d	0.592338	0.235091	-1.50593	0.0174	8d-vs-30d	0.617187	-1.39249	0.0732921	OK	no	60d	8d	0.617187	0.235091	-1.52804	0.01455	8d-vs-60d	0.617187	0.0592866	0.966942	OK	no	30d	60d	0.592338	0.617187	0.0756417	0.89635	60d-vs-30d	NA	NA	0.555661	1.07064	1.1351	0.579079	0.697887	0.620344	0.352675	0.0988503	0.253747	0.430496	0.719722	0.626797	0.583034	0.473818	0.794709
XLOC_029573	XLOC_029573	-	chr6:3342537-3346015	NA	NA	26.9282	3.54257	0.522595	OK	no	0d	2d	2.31094	26.9282	1.93273	0.24165	2d-vs-0d	11.0943	2.26326	0.551525	OK	no	0d	8d	2.31094	11.0943	1.18325	0.2671	8d-vs-0d	5.3491	1.21082	0.753632	OK	no	0d	30d	2.31094	5.3491	0.565702	0.4732	30d-vs-0d	2.31094	-0.764931	0.879887	OK	no	0d	60d	2.31094	1.35995	-0.431346	0.67315	60d-vs-0d	26.9282	-1.2793	0.154532	OK	no	2d	8d	26.9282	11.0943	-1.29969	0.0385	8d-vs-2d	26.9282	-2.33175	0.161488	OK	no	2d	30d	26.9282	5.3491	-1.69545	0.04085	30d-vs-2d	26.9282	-4.3075	0.532676	OK	no	2d	60d	26.9282	1.35995	-6.38557	0.25125	60d-vs-2d	11.0943	1.05245	0.530934	OK	no	30d	8d	5.3491	11.0943	0.711108	0.24945	8d-vs-30d	11.0943	3.02819	0.528759	OK	no	60d	8d	1.35995	11.0943	3.48733	0.24715	8d-vs-60d	5.3491	-1.97575	0.628205	OK	no	30d	60d	5.3491	1.35995	-1.52587	0.3343	60d-vs-30d	NA	NA	3.13034	1.92939	1.87309	11.3991	53.7596	15.626	8.32079	3.3623	21.5997	1.84589	4.04643	10.155	0	4.07984	0
XLOC_003595	XLOC_003595	-	chr10:89628428-89628836	NA	NA	0.96769	-2.7534	0.522631	OK	no	0d	2d	0.96769	0.143509	-1.80613	0.2417	2d-vs-0d	0.96769	-3.75805	0.370779	OK	no	0d	8d	0.96769	0.0715235	-1.31035	0.1358	8d-vs-0d	0.96769	-3.56083	0.405135	OK	no	0d	30d	0.96769	0.0820013	-1.4156	0.157	30d-vs-0d	0.96769	-2.35444	0.526395	OK	no	0d	60d	0.96769	0.189225	-1.92218	0.24485	60d-vs-0d	0.143509	-1.00466	1	NOTEST	no	2d	8d	0.143509	0.0715235	0	1	8d-vs-2d	0.143509	-0.807426	1	NOTEST	no	2d	30d	0.143509	0.0820013	0	1	30d-vs-2d	0.189225	0.398955	1	NOTEST	no	2d	60d	0.143509	0.189225	0	1	60d-vs-2d	0.0820013	-0.197229	1	NOTEST	no	30d	8d	0.0820013	0.0715235	0	1	8d-vs-30d	0.189225	-1.40361	1	NOTEST	no	60d	8d	0.189225	0.0715235	0	1	8d-vs-60d	0.189225	1.20638	1	NOTEST	no	30d	60d	0.0820013	0.189225	0	1	60d-vs-30d	NA	NA	0.423609	0	2.47946	0.430528	0	0	0.214571	0	0	0.246004	0	0	0	0	0.567674
XLOC_012781	XLOC_012781	Rabl2	chr15:89582532-89591923	ENSMUSG00000022621	ENSMUST00000023294.ENSMUST00000094056.ENSMUST00000163376.ENSMUST00000165747.ENSMUST00000169466.ENSMUST00000170126.ENSMUST00000171142.ENSMUST00000171580.ENSMUST00000171826.ENSMUST00000172053.ENSMUST00000172074	4.93248	-0.999955	0.522631	OK	no	0d	2d	4.93248	2.46632	-0.423564	0.2417	2d-vs-0d	4.93248	-0.2262	0.943073	OK	no	0d	8d	4.93248	4.2167	-0.108568	0.8233	8d-vs-0d	4.93248	-0.0694949	0.982128	OK	no	0d	30d	4.93248	4.70051	-0.0273244	0.9485	30d-vs-0d	4.93248	-0.064714	0.983012	OK	no	0d	60d	4.93248	4.71611	-0.0266636	0.9517	60d-vs-0d	4.2167	0.773756	0.670068	OK	no	2d	8d	2.46632	4.2167	0.330105	0.37595	8d-vs-2d	4.70051	0.930461	0.611174	OK	no	2d	30d	2.46632	4.70051	0.337031	0.3189	30d-vs-2d	4.71611	0.935242	0.5928	OK	no	2d	60d	2.46632	4.71611	0.352386	0.3023	60d-vs-2d	4.70051	-0.156705	0.964406	OK	no	30d	8d	4.70051	4.2167	-0.061995	0.888	8d-vs-30d	4.71611	-0.161486	0.961277	OK	no	60d	8d	4.71611	4.2167	-0.0669878	0.8774	8d-vs-60d	4.71611	0.00478099	0.998249	OK	no	30d	60d	4.70051	4.71611	0.00169682	0.99615	60d-vs-30d	Rabl2	chr15:89582532-89591923	5.98156	6.56168	2.25419	2.28364	3.12	1.9953	4.77914	1.99352	5.87742	10.1801	1.9569	1.96453	2.71105	9.63493	1.80236
XLOC_037365	XLOC_037365	Tmem30a	chr9:79768265-79793507	ENSMUSG00000032328	ENSMUST00000034878.ENSMUST00000120690.ENSMUST00000130419.ENSMUST00000153815	79.6743	0.218329	0.522631	OK	no	0d	2d	68.4849	79.6743	0.692518	0.2417	2d-vs-0d	68.4849	-0.605364	0.00738208	OK	yes	0d	8d	68.4849	45.0155	-1.96978	0.0009	8d-vs-0d	68.4849	-0.25284	0.409143	OK	no	0d	30d	68.4849	57.4754	-0.804946	0.1596	30d-vs-0d	68.4849	-0.18581	0.592647	OK	no	0d	60d	68.4849	60.2088	-0.593938	0.30215	60d-vs-0d	79.6743	-0.823693	0.000567563	OK	yes	2d	8d	79.6743	45.0155	-2.68506	5e-05	8d-vs-2d	79.6743	-0.471169	0.0502411	OK	no	2d	30d	79.6743	57.4754	-1.50263	0.00905	30d-vs-2d	79.6743	-0.404139	0.121228	OK	no	2d	60d	79.6743	60.2088	-1.29409	0.02795	60d-vs-2d	57.4754	-0.352524	0.176458	OK	no	30d	8d	57.4754	45.0155	-1.15364	0.0462	8d-vs-30d	60.2088	-0.419553	0.0857915	OK	no	60d	8d	60.2088	45.0155	-1.37886	0.0178	8d-vs-60d	60.2088	0.0670296	0.897526	OK	no	30d	60d	57.4754	60.2088	0.215443	0.7099	60d-vs-30d	Tmem30a	chr9:79768265-79793507	54.7601	71.8308	78.8637	72.8471	72.0782	94.0976	37.3645	38.8202	58.8619	56.019	56.2866	60.1207	53.2415	63.3572	64.0278
XLOC_039347	XLOC_039347	Lamp2	chrX:38401356-38456454	ENSMUSG00000016534	ENSMUST00000016678.ENSMUST00000061755.ENSMUST00000074913.ENSMUST00000136817.ENSMUST00000144663	338.418	0.267738	0.523035	OK	no	0d	2d	281.097	338.418	0.677607	0.24205	2d-vs-0d	281.097	-0.287676	0.464129	OK	no	0d	8d	281.097	230.28	-0.747238	0.19715	8d-vs-0d	285.375	0.0217884	0.975308	OK	no	0d	30d	281.097	285.375	0.054943	0.9247	30d-vs-0d	281.097	-0.0100497	0.987862	OK	no	0d	60d	281.097	279.146	-0.0255046	0.9669	60d-vs-0d	338.418	-0.555415	0.0664288	OK	no	2d	8d	338.418	230.28	-1.44556	0.01285	8d-vs-2d	338.418	-0.24595	0.566486	OK	no	2d	30d	338.418	285.375	-0.621368	0.2793	30d-vs-2d	338.418	-0.277788	0.49626	OK	no	2d	60d	338.418	279.146	-0.706323	0.2209	60d-vs-2d	285.375	-0.309465	0.41208	OK	no	30d	8d	285.375	230.28	-0.802343	0.16185	8d-vs-30d	279.146	-0.277627	0.482106	OK	no	60d	8d	279.146	230.28	-0.724681	0.21025	8d-vs-60d	285.375	-0.0318381	0.963905	OK	no	30d	60d	285.375	279.146	-0.0806571	0.88645	60d-vs-30d	Lamp2	chrX:38401356-38456454	266.633	279.597	297.06	277.843	317.892	419.52	239.073	207.729	244.039	266.632	281.647	307.845	227.987	304.393	305.057
XLOC_021759	XLOC_021759	Lhfp	chr3:53041527-53261679	ENSMUSG00000048332	ENSMUST00000059562.ENSMUST00000137954.ENSMUST00000147139	8.49303	0.244489	0.523091	OK	no	0d	2d	7.16909	8.49303	0.68711	0.2421	2d-vs-0d	7.16909	-0.892931	0.00242238	OK	yes	0d	8d	7.16909	3.86069	-2.2316	0.00025	8d-vs-0d	8.86761	0.306755	0.388219	OK	no	0d	30d	7.16909	8.86761	0.839193	0.14625	30d-vs-0d	9.2345	0.365243	0.224108	OK	no	0d	60d	7.16909	9.2345	1.06357	0.06445	60d-vs-0d	8.49303	-1.13742	0.000567563	OK	yes	2d	8d	8.49303	3.86069	-2.74651	5e-05	8d-vs-2d	8.86761	0.0622659	0.927094	OK	no	2d	30d	8.49303	8.86761	0.163508	0.7795	30d-vs-2d	9.2345	0.120754	0.814969	OK	no	2d	60d	8.49303	9.2345	0.335772	0.5609	60d-vs-2d	8.86761	-1.19969	0.000567563	OK	yes	30d	8d	8.86761	3.86069	-2.83944	5e-05	8d-vs-30d	9.2345	-1.25817	0.000567563	OK	yes	60d	8d	9.2345	3.86069	-3.11798	5e-05	8d-vs-60d	9.2345	0.0584883	0.926325	OK	no	30d	60d	8.86761	9.2345	0.1584	0.7777	60d-vs-30d	Lhfp	chr3:53041527-53261679	6.66201	6.07048	8.77479	6.69084	8.11092	10.6773	5.20016	1.6705	4.71142	8.64307	9.63356	8.32621	9.68249	9.01822	9.00278
XLOC_009144	XLOC_009144	Akr1c12	chr13:4268171-4279433	ENSMUSG00000021211	ENSMUST00000021632	41.7949	0.194276	0.523232	OK	no	0d	2d	36.5292	41.7949	0.666465	0.2422	2d-vs-0d	36.5292	-0.294383	0.261612	OK	no	0d	8d	36.5292	29.7867	-1.00125	0.0804	8d-vs-0d	36.5292	-0.0922458	0.827382	OK	no	0d	30d	36.5292	34.2667	-0.315027	0.5804	30d-vs-0d	38.8555	0.0890692	0.833495	OK	no	0d	60d	36.5292	38.8555	0.305103	0.59055	60d-vs-0d	41.7949	-0.48866	0.0208941	OK	yes	2d	8d	41.7949	29.7867	-1.67496	0.0031	8d-vs-2d	41.7949	-0.286522	0.279861	OK	no	2d	30d	41.7949	34.2667	-0.986176	0.08875	30d-vs-2d	41.7949	-0.105207	0.794571	OK	no	2d	60d	41.7949	38.8555	-0.363229	0.5297	60d-vs-2d	34.2667	-0.202138	0.509054	OK	no	30d	8d	34.2667	29.7867	-0.68975	0.2307	8d-vs-30d	38.8555	-0.383452	0.0989695	OK	no	60d	8d	38.8555	29.7867	-1.31242	0.0214	8d-vs-60d	38.8555	0.181315	0.563742	OK	no	30d	60d	34.2667	38.8555	0.623143	0.27705	60d-vs-30d	Akr1c12	chr13:4268171-4279433	36.8646	40.5422	32.1809	44.1975	36.3274	44.8599	31.9684	29.8771	27.5146	34.1844	40.3456	28.27	39.372	35.127	42.0677
XLOC_026257	XLOC_026257	Klhl17	chr4:156229043-156234857	ENSMUSG00000078484.ENSMUSG00000098954	ENSMUST00000105569.ENSMUST00000184043	393.35	-2.47154	0.523396	OK	no	0d	2d	393.35	70.9202	-0.406019	0.2423	2d-vs-0d	393.35	-7.01704	0.334721	OK	no	0d	8d	393.35	3.03697	-1.14656	0.11555	8d-vs-0d	393.35	-6.57472	0.373842	OK	no	0d	30d	393.35	4.12659	-1.07808	0.1376	30d-vs-0d	393.35	-3.35307	0.512186	OK	no	0d	60d	393.35	38.4949	-0.55082	0.23305	60d-vs-0d	70.9202	-4.54549	0.000567563	OK	yes	2d	8d	70.9202	3.03697	-7.16669	5e-05	8d-vs-2d	70.9202	-4.10317	0.000567563	OK	yes	2d	30d	70.9202	4.12659	-10.9865	5e-05	30d-vs-2d	70.9202	-0.881529	0.0200537	OK	yes	2d	60d	70.9202	38.4949	-14.7069	0.00295	60d-vs-2d	4.12659	-0.442318	0.401453	OK	no	30d	8d	4.12659	3.03697	-0.601869	0.1546	8d-vs-30d	38.4949	-3.66396	0.000567563	OK	yes	60d	8d	38.4949	3.03697	-5.76306	5e-05	8d-vs-60d	38.4949	3.22165	0.000567563	OK	yes	30d	60d	4.12659	38.4949	8.56726	5e-05	60d-vs-30d	Klhl17.mmu-mir-7658	chr4:156229043-156234857	5.29361	365.678	809.077	4.79448	204.134	3.83209	3.66866	2.56726	2.87499	4.14565	4.42684	3.80728	3.56692	108.312	3.60576
XLOC_016192	XLOC_016192	-	chr18:60373624-60375655	NA	NA	1.84593	4.81169	0.523396	OK	no	0d	2d	0.065728	1.84593	1.51565	0.2423	2d-vs-0d	0.836535	3.66985	0.529319	OK	no	0d	8d	0.065728	0.836535	1.05371	0.2478	8d-vs-0d	0.447869	2.7685	1	NOTEST	no	0d	30d	0.065728	0.447869	0	1	30d-vs-0d	0.065728	NA	1	NOTEST	no	0d	60d	0.065728	0	0	1	60d-vs-0d	1.84593	-1.14185	0.600868	OK	no	2d	8d	1.84593	0.836535	-0.507636	0.30955	8d-vs-2d	1.84593	-2.0432	0.305776	OK	no	2d	30d	1.84593	0.447869	-1.04681	0.10115	30d-vs-2d	1.84593	NA	0.354855	OK	no	2d	60d	1.84593	0	NA	0.1266	60d-vs-2d	0.836535	0.90135	0.739794	OK	no	30d	8d	0.447869	0.836535	0.372315	0.4553	8d-vs-30d	0.836535	Inf	0.357829	OK	no	60d	8d	0	0.836535	NA	0.12825	8d-vs-60d	0.447869	NA	1	NOTEST	no	30d	60d	0.447869	0	0	1	60d-vs-30d	NA	NA	0	0	0.197184	2.79564	1.17381	1.56833	1.87393	0.202567	0.433109	0.648796	0.228024	0.466786	0	0	0
XLOC_001651	XLOC_001651	Tmem37	chr1:120067376-120074074	ENSMUSG00000050777	ENSMUST00000056089	49.4106	-0.196829	0.523445	OK	no	0d	2d	49.4106	43.1091	-0.681787	0.24235	2d-vs-0d	55.9614	0.179613	0.577803	OK	no	0d	8d	49.4106	55.9614	0.61345	0.2891	8d-vs-0d	56.8273	0.201765	0.503681	OK	no	0d	30d	49.4106	56.8273	0.696683	0.2267	30d-vs-0d	55.5718	0.169533	0.601406	OK	no	0d	60d	49.4106	55.5718	0.585711	0.3101	60d-vs-0d	55.9614	0.376442	0.115628	OK	no	2d	8d	43.1091	55.9614	1.29569	0.02625	8d-vs-2d	56.8273	0.398594	0.0787663	OK	no	2d	30d	43.1091	56.8273	1.38725	0.01595	30d-vs-2d	55.5718	0.366362	0.112025	OK	no	2d	60d	43.1091	55.5718	1.27579	0.0252	60d-vs-2d	56.8273	-0.0221519	0.965892	OK	no	30d	8d	56.8273	55.9614	-0.0760081	0.8929	8d-vs-30d	55.9614	0.0100796	0.983533	OK	no	60d	8d	55.5718	55.9614	0.0346041	0.9533	8d-vs-60d	56.8273	-0.0322315	0.949598	OK	no	30d	60d	56.8273	55.5718	-0.111883	0.8426	60d-vs-30d	Tmem37	chr1:120067376-120074074	48.3698	47.6549	52.207	46.0991	46.5178	36.7102	46.3681	82.6277	38.8885	55.0403	55.369	60.0726	64.7005	52.809	49.2059
XLOC_011947	XLOC_011947	Fam203a	chr15:76368897-76371418	ENSMUSG00000022554	ENSMUST00000023213	3.72302	0.257495	0.523484	OK	no	0d	2d	3.11445	3.72302	0.687052	0.2424	2d-vs-0d	3.17058	0.0257706	0.971591	OK	no	0d	8d	3.11445	3.17058	0.0668947	0.91125	8d-vs-0d	3.11445	-0.311705	0.432132	OK	no	0d	30d	3.11445	2.50928	-0.778529	0.17505	30d-vs-0d	3.49844	0.167733	0.738261	OK	no	0d	60d	3.11445	3.49844	0.434727	0.45335	60d-vs-0d	3.72302	-0.231724	0.587053	OK	no	2d	8d	3.72302	3.17058	-0.621443	0.29735	8d-vs-2d	3.72302	-0.5692	0.0637251	OK	no	2d	30d	3.72302	2.50928	-1.46513	0.0122	30d-vs-2d	3.72302	-0.089762	0.882726	OK	no	2d	60d	3.72302	3.49844	-0.240332	0.6787	60d-vs-2d	3.17058	0.337476	0.387677	OK	no	30d	8d	2.50928	3.17058	0.846657	0.1459	8d-vs-30d	3.49844	-0.141962	0.798054	OK	no	60d	8d	3.49844	3.17058	-0.369704	0.53485	8d-vs-60d	3.49844	0.479438	0.149532	OK	no	30d	60d	2.50928	3.49844	1.20108	0.03685	60d-vs-30d	Fam203a	chr15:76368897-76371418	3.65849	2.80735	2.87752	4.53704	3.81419	2.81782	2.9645	4.29622	2.25103	2.46508	3.0231	2.03966	5.03625	2.44221	3.01685
XLOC_033215	XLOC_033215	AU020206	chr7:75769036-75782131	ENSMUSG00000097415	ENSMUST00000181224	3.65414	0.461839	0.523625	OK	no	0d	2d	2.65313	3.65414	0.669403	0.2425	2d-vs-0d	12.0677	2.18538	0.000567563	OK	yes	0d	8d	2.65313	12.0677	3.18121	5e-05	8d-vs-0d	9.07966	1.77494	0.000567563	OK	yes	0d	30d	2.65313	9.07966	2.52282	5e-05	30d-vs-0d	4.33904	0.709682	0.285535	OK	no	0d	60d	2.65313	4.33904	0.976234	0.09145	60d-vs-0d	12.0677	1.72354	0.000567563	OK	yes	2d	8d	3.65414	12.0677	3.04602	5e-05	8d-vs-2d	9.07966	1.31311	0.00106889	OK	yes	2d	30d	3.65414	9.07966	2.24132	0.0001	30d-vs-2d	4.33904	0.247842	0.768238	OK	no	2d	60d	3.65414	4.33904	0.403802	0.49305	60d-vs-2d	12.0677	0.410435	0.490447	OK	no	30d	8d	9.07966	12.0677	0.704766	0.2166	8d-vs-30d	12.0677	1.4757	0.000567563	OK	yes	60d	8d	4.33904	12.0677	2.41744	5e-05	8d-vs-60d	9.07966	-1.06526	0.0292546	OK	yes	30d	60d	9.07966	4.33904	-1.69345	0.00465	60d-vs-30d	AU020206	chr7:75769036-75782131	3.00189	2.36266	2.59483	2.33483	4.6146	4.01299	15.7699	9.00378	11.4293	8.42856	10.1853	8.62509	5.54217	3.12886	4.34608
XLOC_007021	XLOC_007021	-	chr12:29115253-29189147	NA	NA	1.72426	0.367832	0.523795	OK	no	0d	2d	1.33621	1.72426	0.681725	0.24265	2d-vs-0d	1.33621	-1.72632	0.00106889	OK	yes	0d	8d	1.33621	0.40383	-2.69186	0.0001	8d-vs-0d	1.33621	-1.15733	0.0107629	OK	yes	0d	30d	1.33621	0.599076	-1.97134	0.0014	30d-vs-0d	1.33621	-0.473829	0.392506	OK	no	0d	60d	1.33621	0.962138	-0.838625	0.14885	60d-vs-0d	1.72426	-2.09416	0.000567563	OK	yes	2d	8d	1.72426	0.40383	-3.18881	5e-05	8d-vs-2d	1.72426	-1.52516	0.000567563	OK	yes	2d	30d	1.72426	0.599076	-2.52564	5e-05	30d-vs-2d	1.72426	-0.841661	0.068282	OK	no	2d	60d	1.72426	0.962138	-1.44507	0.0133	60d-vs-2d	0.599076	-0.568992	0.417229	OK	no	30d	8d	0.599076	0.40383	-0.817178	0.16515	8d-vs-30d	0.962138	-1.2525	0.0252992	OK	yes	60d	8d	0.962138	0.40383	-1.84793	0.0039	8d-vs-60d	0.962138	0.683504	0.206971	OK	no	30d	60d	0.599076	0.962138	1.09062	0.05765	60d-vs-30d	NA	NA	1.07986	1.37201	1.55675	2.42734	1.34615	1.39928	0.319672	0.242111	0.649707	0.64434	0.681949	0.47094	0.827869	0.876957	1.18159
XLOC_014103	XLOC_014103	-	chr16:93341550-93353070	NA	NA	1.49522	0.650795	0.523864	OK	no	0d	2d	0.952347	1.49522	0.67395	0.24275	2d-vs-0d	3.88692	2.02907	0.00283947	OK	yes	0d	8d	0.952347	3.88692	2.15522	0.0003	8d-vs-0d	1.54254	0.695747	0.534762	OK	no	0d	30d	0.952347	1.54254	0.676626	0.2533	30d-vs-0d	2.90701	1.60997	0.0206157	OK	yes	0d	60d	0.952347	2.90701	1.72733	0.00305	60d-vs-0d	3.88692	1.37827	0.0415388	OK	yes	2d	8d	1.49522	3.88692	1.61526	0.00715	8d-vs-2d	1.54254	0.044952	0.980352	OK	no	2d	30d	1.49522	1.54254	0.0474087	0.9423	30d-vs-2d	2.90701	0.95918	0.193995	OK	no	2d	60d	1.49522	2.90701	1.13796	0.05265	60d-vs-2d	3.88692	1.33332	0.108762	OK	no	30d	8d	1.54254	3.88692	1.44369	0.02425	8d-vs-30d	3.88692	0.419092	0.651793	OK	no	60d	8d	2.90701	3.88692	0.514171	0.35705	8d-vs-60d	2.90701	0.914228	0.308316	OK	no	30d	60d	1.54254	2.90701	1.0003	0.10235	60d-vs-30d	NA	NA	1.17315	0.893165	0.790725	0.620476	1.71233	2.15284	6.10958	3.92781	1.62336	0.46634	1.99399	2.16728	1.48499	2.58502	4.65101
XLOC_017191	XLOC_017191	Dnmbp	chr19:43846813-43912487	ENSMUSG00000025195	ENSMUST00000026209	8.50057	-0.454689	0.523917	OK	no	0d	2d	8.50057	6.20259	-0.674361	0.2428	2d-vs-0d	8.50057	-0.882147	0.184721	OK	no	0d	8d	8.50057	4.61206	-1.18243	0.0492	8d-vs-0d	8.50057	-0.303223	0.752184	OK	no	0d	30d	8.50057	6.8892	-0.416867	0.4711	30d-vs-0d	8.50057	-0.258771	0.807211	OK	no	0d	60d	8.50057	7.10477	-0.334526	0.549	60d-vs-0d	6.20259	-0.427459	0.604795	OK	no	2d	8d	6.20259	4.61206	-0.591206	0.3131	8d-vs-2d	6.8892	0.151466	0.897045	OK	no	2d	30d	6.20259	6.8892	0.215226	0.7089	30d-vs-2d	7.10477	0.195918	0.862698	OK	no	2d	60d	6.20259	7.10477	0.260749	0.64055	60d-vs-2d	6.8892	-0.578925	0.485658	OK	no	30d	8d	6.8892	4.61206	-0.749111	0.2129	8d-vs-30d	7.10477	-0.623377	0.457941	OK	no	60d	8d	7.10477	4.61206	-0.763558	0.1929	8d-vs-60d	7.10477	0.0444518	0.975344	OK	no	30d	60d	6.8892	7.10477	0.0556072	0.925	60d-vs-30d	Dnmbp	chr19:43846813-43912487	7.30474	9.21449	8.98248	7.33399	6.56641	4.70738	4.39441	6.70027	2.7415	5.20473	9.70771	5.75517	6.59009	5.57564	9.1486
XLOC_029820	XLOC_029820	Rarres2	chr6:48554795-48572699	ENSMUSG00000009281	ENSMUST00000009425	959.896	0.251552	0.523917	OK	no	0d	2d	806.305	959.896	0.676262	0.2428	2d-vs-0d	806.305	-0.506809	0.0806991	OK	no	0d	8d	806.305	567.459	-1.40485	0.01645	8d-vs-0d	806.305	-0.33952	0.308214	OK	no	0d	30d	806.305	637.226	-0.940345	0.1023	30d-vs-0d	806.305	-0.052834	0.935615	OK	no	0d	60d	806.305	777.311	-0.143437	0.8024	60d-vs-0d	959.896	-0.758361	0.00283947	OK	yes	2d	8d	959.896	567.459	-2.07772	0.0003	8d-vs-2d	959.896	-0.591072	0.0348344	OK	yes	2d	30d	959.896	637.226	-1.61806	0.00575	30d-vs-2d	959.896	-0.304386	0.403208	OK	no	2d	60d	959.896	777.311	-0.817151	0.15565	60d-vs-2d	637.226	-0.167289	0.707265	OK	no	30d	8d	637.226	567.459	-0.472746	0.41625	8d-vs-30d	777.311	-0.453975	0.127013	OK	no	60d	8d	777.311	567.459	-1.25652	0.0297	8d-vs-60d	777.311	0.286686	0.424112	OK	no	30d	60d	637.226	777.311	0.792833	0.1698	60d-vs-30d	Rarres2	chr6:48554795-48572699	885.428	808.784	724.704	975.048	1012.68	891.96	484.901	699.203	518.274	706.649	734.829	470.201	701.935	748.887	881.112
XLOC_037561	XLOC_037561	Wdr6	chr9:108569891-108578670	ENSMUSG00000066357	ENSMUST00000068700	7.83628	0.298201	0.523917	OK	no	0d	2d	6.37297	7.83628	0.674653	0.2428	2d-vs-0d	6.37297	-0.500979	0.284938	OK	no	0d	8d	6.37297	4.50332	-0.974808	0.09115	8d-vs-0d	6.85372	0.10492	0.886215	OK	no	0d	30d	6.37297	6.85372	0.233357	0.68565	30d-vs-0d	7.26453	0.188903	0.738168	OK	no	0d	60d	6.37297	7.26453	0.424991	0.45325	60d-vs-0d	7.83628	-0.79918	0.0360569	OK	yes	2d	8d	7.83628	4.50332	-1.64676	0.006	8d-vs-2d	7.83628	-0.193281	0.716967	OK	no	2d	30d	7.83628	6.85372	-0.463957	0.4274	30d-vs-2d	7.83628	-0.109298	0.865117	OK	no	2d	60d	7.83628	7.26453	-0.265893	0.64475	60d-vs-2d	6.85372	-0.605899	0.146746	OK	no	30d	8d	6.85372	4.50332	-1.2309	0.03595	8d-vs-30d	7.26453	-0.689882	0.0774599	OK	no	60d	8d	7.26453	4.50332	-1.41495	0.0156	8d-vs-60d	7.26453	0.0839835	0.904794	OK	no	30d	60d	6.85372	7.26453	0.20033	0.7267	60d-vs-30d	Wdr6	chr9:108569891-108578670	5.46122	7.07866	6.57905	9.15383	7.9094	6.4456	3.12403	5.10608	5.27984	7.5693	6.55669	6.43516	8.01933	7.25172	6.52255
XLOC_014926	XLOC_014926	4921513D11Rik	chr17:79614871-79683501	ENSMUSG00000066944	ENSMUST00000086570	1.51994	-2.39437	0.523943	OK	no	0d	2d	1.51994	0.289103	-0.724223	0.24285	2d-vs-0d	1.51994	-3.04353	0.609259	OK	no	0d	8d	1.51994	0.184346	-1.08884	0.3171	8d-vs-0d	1.51994	-1.93556	0.748975	OK	no	0d	30d	1.51994	0.397343	-0.819408	0.4667	30d-vs-0d	1.51994	-1.08729	0.765679	OK	no	0d	60d	1.51994	0.715352	-0.516634	0.48955	60d-vs-0d	0.289103	-0.649167	1	NOTEST	no	2d	8d	0.289103	0.184346	0	1	8d-vs-2d	0.397343	0.458805	1	NOTEST	no	2d	30d	0.289103	0.397343	0	1	30d-vs-2d	0.715352	1.30707	0.719183	OK	no	2d	60d	0.289103	0.715352	0.393261	0.43015	60d-vs-2d	0.397343	-1.10797	1	NOTEST	no	30d	8d	0.397343	0.184346	0	1	8d-vs-30d	0.715352	-1.95624	0.689699	OK	no	60d	8d	0.715352	0.184346	-0.694695	0.3969	8d-vs-60d	0.715352	0.848266	0.863296	OK	no	30d	60d	0.397343	0.715352	0.35542	0.6417	60d-vs-30d	4921513D11Rik	chr17:79614871-79683501	1.86107	1.74165	0.957112	0.291552	0.256788	0.318968	0.30033	0	0.252707	0.410691	0.321527	0.459813	0.391135	0.711	1.04392
XLOC_010527	XLOC_010527	Ppp1r3e	chr14:54872668-54877550	ENSMUSG00000072494	ENSMUST00000182700	1.33992	-0.415482	0.523943	OK	no	0d	2d	1.33992	1.00463	-0.67574	0.24285	2d-vs-0d	1.33992	-0.069696	0.951167	OK	no	0d	8d	1.33992	1.27672	-0.115571	0.847	8d-vs-0d	1.33992	-0.5666	0.358517	OK	no	0d	30d	1.33992	0.904719	-0.892316	0.12865	30d-vs-0d	1.33992	-0.143996	0.889182	OK	no	0d	60d	1.33992	1.21264	-0.235263	0.6916	60d-vs-0d	1.27672	0.345786	0.630173	OK	no	2d	8d	1.00463	1.27672	0.557397	0.33605	8d-vs-2d	1.00463	-0.151118	0.885052	OK	no	2d	30d	1.00463	0.904719	-0.231978	0.6835	30d-vs-2d	1.21264	0.271485	0.742105	OK	no	2d	60d	1.00463	1.21264	0.431532	0.45825	60d-vs-2d	1.27672	0.496904	0.439667	OK	no	30d	8d	0.904719	1.27672	0.77604	0.1801	8d-vs-30d	1.27672	0.0743004	0.947715	OK	no	60d	8d	1.21264	1.27672	0.120306	0.83725	8d-vs-60d	1.21264	0.422604	0.542762	OK	no	30d	60d	0.904719	1.21264	0.651362	0.2599	60d-vs-30d	Ppp1r3e	chr14:54872668-54877550	1.49089	1.33273	1.19613	0.937705	0.983875	1.0923	1.2331	1.62445	0.972621	0.835422	0.960558	0.918178	1.32249	1.35336	0.962051
XLOC_014317	XLOC_014317	Hcfc1r1	chr17:23668613-23675227	ENSMUSG00000023904	ENSMUST00000024697.ENSMUST00000179928.ENSMUST00000180140	76.4745	-0.219691	0.524015	OK	no	0d	2d	76.4745	65.6724	-0.674011	0.2429	2d-vs-0d	76.4745	-0.150662	0.742862	OK	no	0d	8d	76.4745	68.891	-0.435597	0.45925	8d-vs-0d	76.4745	-0.150714	0.704397	OK	no	0d	30d	76.4745	68.8885	-0.475118	0.4129	30d-vs-0d	87.5348	0.194878	0.571678	OK	no	0d	60d	76.4745	87.5348	0.620722	0.2838	60d-vs-0d	68.891	0.0690287	0.911794	OK	no	2d	8d	65.6724	68.891	0.194464	0.74255	8d-vs-2d	68.8885	0.0689765	0.900245	OK	no	2d	30d	65.6724	68.8885	0.210868	0.71645	30d-vs-2d	87.5348	0.414569	0.120536	OK	no	2d	60d	65.6724	87.5348	1.27974	0.02775	60d-vs-2d	68.891	5.22e-05	0.999857	OK	no	30d	8d	68.8885	68.891	0.000150517	0.99975	8d-vs-30d	87.5348	-0.34554	0.284018	OK	no	60d	8d	87.5348	68.891	-1.0045	0.0907	8d-vs-60d	87.5348	0.345593	0.202777	OK	no	30d	60d	68.8885	87.5348	1.09656	0.05605	60d-vs-30d	Hcfc1r1	chr17:23668613-23675227	80.1382	80.7738	68.5114	76.2867	53.7373	66.9933	62.3351	102.82	41.5183	78.2385	65.9145	62.5127	105.071	72.303	85.2306
XLOC_035765	XLOC_035765	Sesn3	chr9:14276300-14333103	ENSMUSG00000032009	ENSMUST00000034507	2.50692	-0.333274	0.524057	OK	no	0d	2d	2.50692	1.98983	-0.67593	0.24295	2d-vs-0d	2.50692	-0.159141	0.844843	OK	no	0d	8d	2.50692	2.24509	-0.291863	0.6103	8d-vs-0d	2.54293	0.0205771	0.981408	OK	no	0d	30d	2.50692	2.54293	0.0410307	0.94605	30d-vs-0d	3.18539	0.345556	0.47434	OK	no	0d	60d	2.50692	3.18539	0.716354	0.2044	60d-vs-0d	2.24509	0.174133	0.839715	OK	no	2d	8d	1.98983	2.24509	0.304117	0.6015	8d-vs-2d	2.54293	0.353851	0.525959	OK	no	2d	30d	1.98983	2.54293	0.666276	0.2445	30d-vs-2d	3.18539	0.678829	0.0997133	OK	no	2d	60d	1.98983	3.18539	1.32308	0.0216	60d-vs-2d	2.54293	-0.179718	0.836713	OK	no	30d	8d	2.54293	2.24509	-0.309926	0.5961	8d-vs-30d	3.18539	-0.504697	0.352178	OK	no	60d	8d	3.18539	2.24509	-0.895779	0.125	8d-vs-60d	3.18539	0.324979	0.553445	OK	no	30d	60d	2.54293	3.18539	0.623533	0.2687	60d-vs-30d	Sesn3	chr9:14276300-14333103	2.08584	3.26164	2.17328	2.052	1.87867	2.03881	1.7471	1.5338	3.45437	3.21599	2.0011	2.41172	2.3249	3.96555	3.26573
XLOC_036244	XLOC_036244	Pdcd7	chr9:65346067-65359642	ENSMUSG00000041837	ENSMUST00000048184	4.71378	-0.23256	0.524057	OK	no	0d	2d	4.71378	4.01201	-0.687496	0.24295	2d-vs-0d	4.71378	-0.655635	0.0113913	OK	yes	0d	8d	4.71378	2.99229	-1.85257	0.0015	8d-vs-0d	4.71378	-0.299501	0.375112	OK	no	0d	30d	4.71378	3.8301	-0.853579	0.13835	30d-vs-0d	4.71378	-0.132812	0.773334	OK	no	0d	60d	4.71378	4.29921	-0.3835	0.49985	60d-vs-0d	4.01201	-0.423076	0.172542	OK	no	2d	8d	4.01201	2.99229	-1.20504	0.0448	8d-vs-2d	4.01201	-0.0669415	0.913252	OK	no	2d	30d	4.01201	3.8301	-0.192341	0.74565	30d-vs-2d	4.29921	0.099748	0.850749	OK	no	2d	60d	4.01201	4.29921	0.290441	0.6201	60d-vs-2d	3.8301	-0.356134	0.291739	OK	no	30d	8d	3.8301	2.99229	-0.980407	0.0944	8d-vs-30d	4.29921	-0.522824	0.0690661	OK	no	60d	8d	4.29921	2.99229	-1.45696	0.0135	8d-vs-60d	4.29921	0.16669	0.704885	OK	no	30d	60d	3.8301	4.29921	0.468414	0.4135	60d-vs-30d	Pdcd7	chr9:65346067-65359642	5.19139	4.75089	4.19905	5.18108	3.89864	2.9563	3.51047	3.28291	2.18348	3.9995	3.91216	3.57865	4.24109	3.75648	4.90007
XLOC_022336	XLOC_022336	-	chr3:135423951-135424433	NA	NA	0.96784	0.639595	0.524116	OK	no	0d	2d	0.62125	0.96784	0.679717	0.243	2d-vs-0d	0.62125	-0.471056	0.744633	OK	no	0d	8d	0.62125	0.448192	-0.412006	0.4615	8d-vs-0d	0.62125	-1.14278	0.294569	OK	no	0d	30d	0.62125	0.281355	-0.802215	0.0958	30d-vs-0d	0.62125	-0.692561	0.674748	OK	no	0d	60d	0.62125	0.384401	-0.563944	0.38085	60d-vs-0d	0.96784	-1.11065	0.262863	OK	no	2d	8d	0.96784	0.448192	-1.03602	0.08095	8d-vs-2d	0.96784	-1.78238	0.0846981	OK	no	2d	30d	0.96784	0.281355	-1.30293	0.0175	30d-vs-2d	0.96784	-1.33216	0.318544	OK	no	2d	60d	0.96784	0.384401	-1.14644	0.10745	60d-vs-2d	0.448192	0.671725	1	NOTEST	no	30d	8d	0.281355	0.448192	0	1	8d-vs-30d	0.448192	0.221504	1	NOTEST	no	60d	8d	0.384401	0.448192	0	1	8d-vs-60d	0.384401	0.450221	1	NOTEST	no	30d	60d	0.281355	0.384401	0	1	60d-vs-30d	NA	NA	0.828755	0.540903	0.49409	1.19118	0.885532	0.826808	0.827401	0.247585	0.269589	0.274066	0.283901	0.286098	0.425757	0.416526	0.310921
XLOC_009831	XLOC_009831	-	chr13:103737824-103738821	NA	NA	0.929383	-0.590762	0.524182	OK	no	0d	2d	0.929383	0.617103	-0.679317	0.24305	2d-vs-0d	0.929383	-2.77656	0.19159	OK	no	0d	8d	0.929383	0.135633	-1.9207	0.05175	8d-vs-0d	0.929383	-1.3843	0.1048	OK	no	0d	30d	0.929383	0.356024	-1.38367	0.02305	30d-vs-0d	0.929383	-0.837893	0.325543	OK	no	0d	60d	0.929383	0.519953	-0.897372	0.11085	60d-vs-0d	0.617103	-2.1858	0.256138	OK	no	2d	8d	0.617103	0.135633	-1.45781	0.078	8d-vs-2d	0.617103	-0.793536	0.464892	OK	no	2d	30d	0.617103	0.356024	-0.737011	0.19765	30d-vs-2d	0.617103	-0.24713	0.875007	OK	no	2d	60d	0.617103	0.519953	-0.243483	0.6634	60d-vs-2d	0.356024	-1.39226	1	NOTEST	no	30d	8d	0.356024	0.135633	0	1	8d-vs-30d	0.519953	-1.93867	0.309944	OK	no	60d	8d	0.519953	0.135633	-1.26099	0.10315	8d-vs-60d	0.519953	0.546405	0.674704	OK	no	30d	60d	0.356024	0.519953	0.483938	0.3808	60d-vs-30d	NA	NA	0.89718	1.11525	0.775716	0.418755	0.535614	0.896939	0.11037	0.29653	0	0.312674	0.468801	0.286597	0.563503	0.470344	0.526011
XLOC_012854	XLOC_012854	Tuba1a	chr15:98949840-98953551	ENSMUSG00000072235	ENSMUST00000097014.ENSMUST00000134214.ENSMUST00000136329	2.24085	-0.39162	0.524182	OK	no	0d	2d	2.24085	1.70814	-0.650142	0.24305	2d-vs-0d	5.59943	1.32123	0.000567563	OK	yes	0d	8d	2.24085	5.59943	2.44757	5e-05	8d-vs-0d	2.70792	0.273135	0.695935	OK	no	0d	30d	2.24085	2.70792	0.465695	0.4035	30d-vs-0d	3.12362	0.479171	0.384015	OK	no	0d	60d	2.24085	3.12362	0.810599	0.14365	60d-vs-0d	5.59943	1.71285	0.000567563	OK	yes	2d	8d	1.70814	5.59943	3.11936	5e-05	8d-vs-2d	2.70792	0.664755	0.176335	OK	no	2d	30d	1.70814	2.70792	1.1171	0.04615	30d-vs-2d	3.12362	0.870791	0.053754	OK	no	2d	60d	1.70814	3.12362	1.45222	0.00985	60d-vs-2d	5.59943	1.0481	0.00843107	OK	yes	30d	8d	2.70792	5.59943	1.97135	0.00105	8d-vs-30d	5.59943	0.842061	0.0436261	OK	yes	60d	8d	3.12362	5.59943	1.56878	0.0076	8d-vs-60d	3.12362	0.206036	0.798429	OK	no	30d	60d	2.70792	3.12362	0.352983	0.5356	60d-vs-30d	Tuba1a	chr15:98949840-98953551	2.45319	2.23447	2.0349	1.23228	2.24079	1.65135	5.06004	5.42379	6.31448	3.0261	2.40236	2.69529	2.35521	3.56073	3.45493
XLOC_002372	XLOC_002372	Pdss2	chr10:43221485-43464882	ENSMUSG00000038240	ENSMUST00000095725.ENSMUST00000159139.ENSMUST00000160108.ENSMUST00000160823.ENSMUST00000162008.ENSMUST00000162758	6.44955	-0.346973	0.524182	OK	no	0d	2d	6.44955	5.07084	-0.662359	0.24305	2d-vs-0d	6.44955	-0.507702	0.183662	OK	no	0d	8d	6.44955	4.53624	-1.10852	0.0488	8d-vs-0d	6.44955	-0.193624	0.736455	OK	no	0d	30d	6.44955	5.63952	-0.429158	0.45125	30d-vs-0d	6.44955	-0.211827	0.682851	OK	no	0d	60d	6.44955	5.56882	-0.495911	0.38935	60d-vs-0d	5.07084	-0.160729	0.833044	OK	no	2d	8d	5.07084	4.53624	-0.300571	0.5898	8d-vs-2d	5.63952	0.153349	0.838436	OK	no	2d	30d	5.07084	5.63952	0.289935	0.5994	30d-vs-2d	5.56882	0.135146	0.854546	OK	no	2d	60d	5.07084	5.56882	0.265739	0.62635	60d-vs-2d	5.63952	-0.314078	0.505084	OK	no	30d	8d	5.63952	4.53624	-0.677208	0.22775	8d-vs-30d	5.56882	-0.295875	0.510395	OK	no	60d	8d	5.56882	4.53624	-0.671763	0.2317	8d-vs-60d	5.63952	-0.0182026	0.979503	OK	no	30d	60d	5.63952	5.56882	-0.042005	0.9393	60d-vs-30d	Pdss2	chr10:43221485-43464882	6.3453	5.46622	7.53713	5.39187	3.62426	6.19638	4.84742	4.55274	4.20855	5.32912	5.63421	5.95524	5.64866	5.2626	5.79519
XLOC_037413	XLOC_037413	Bcl2a1d	chr9:88599655-89128550	ENSMUSG00000096581	ENSMUST00000098486	0.900886	3.21847	0.524182	OK	no	0d	2d	0.0967866	0.900886	1.10241	0.24305	2d-vs-0d	4.10525	5.40652	0.517161	OK	no	0d	8d	0.0967866	4.10525	1.94115	0.2369	8d-vs-0d	0.91279	3.2374	0.522687	OK	no	0d	30d	0.0967866	0.91279	1.10802	0.24175	30d-vs-0d	0.136905	0.500296	1	NOTEST	no	0d	60d	0.0967866	0.136905	0	1	60d-vs-0d	4.10525	2.18805	0.074516	OK	no	2d	8d	0.900886	4.10525	1.82477	0.01485	8d-vs-2d	0.91279	0.0189386	0.991386	OK	no	2d	30d	0.900886	0.91279	0.0127187	0.97755	30d-vs-2d	0.900886	-2.71817	0.547763	OK	no	2d	60d	0.900886	0.136905	-1.07295	0.264	60d-vs-2d	4.10525	2.16911	0.0570166	OK	no	30d	8d	0.91279	4.10525	1.80054	0.0106	8d-vs-30d	4.10525	4.90622	0.519717	OK	no	60d	8d	0.136905	4.10525	2.0637	0.23915	8d-vs-60d	0.91279	-2.73711	0.544432	OK	no	30d	60d	0.91279	0.136905	-1.07929	0.2613	60d-vs-30d	Bcl2a1d	chr9:88599655-89128550	0.0654117	0.224948	0	0.465344	0.742659	1.49466	3.22291	2.97757	6.11527	1.07344	0.871899	0.793032	0.239593	0	0.171122
XLOC_032751	XLOC_032751	-	chr7:39552890-39553330	NA	NA	1.34338	0.608756	0.524247	OK	no	0d	2d	0.880937	1.34338	0.682857	0.2431	2d-vs-0d	0.880937	-0.571411	0.647928	OK	no	0d	8d	0.880937	0.592834	-0.541799	0.35335	8d-vs-0d	1.23839	0.491351	0.630106	OK	no	0d	30d	0.880937	1.23839	0.557367	0.336	30d-vs-0d	0.880937	-1.12937	0.384291	OK	no	0d	60d	0.880937	0.40269	-0.828049	0.1438	60d-vs-0d	1.34338	-1.18017	0.190264	OK	no	2d	8d	1.34338	0.592834	-1.17831	0.05125	8d-vs-2d	1.34338	-0.117405	0.936961	OK	no	2d	30d	1.34338	1.23839	-0.143648	0.80645	30d-vs-2d	1.34338	-1.73812	0.173973	OK	no	2d	60d	1.34338	0.40269	-1.3135	0.0453	60d-vs-2d	1.23839	-1.06276	0.248298	OK	no	30d	8d	1.23839	0.592834	-1.07053	0.0746	8d-vs-30d	0.592834	0.557956	0.747901	OK	no	60d	8d	0.40269	0.592834	0.387938	0.46545	8d-vs-60d	1.23839	-1.62072	0.192932	OK	no	30d	60d	1.23839	0.40269	-1.23098	0.05225	60d-vs-30d	NA	NA	1.37242	0.651346	0.619047	1.39447	1.61465	1.02102	0.845284	0.598106	0.335111	1.28224	0.865382	1.56754	0.168062	0.845328	0.194682
XLOC_038236	XLOC_038236	Mtm1	chrX:71210766-71315691	ENSMUSG00000031337	ENSMUST00000025391.ENSMUST00000033700.ENSMUST00000061970.ENSMUST00000101501.ENSMUST00000114617.ENSMUST00000114621.ENSMUST00000126208.ENSMUST00000129722.ENSMUST00000134859.ENSMUST00000151415.ENSMUST00000152810.ENSMUST00000156452.ENSMUST00000171933	3.64564	0.224929	0.524339	OK	no	0d	2d	3.11934	3.64564	0.636769	0.2432	2d-vs-0d	3.47594	0.156164	0.712221	OK	no	0d	8d	3.11934	3.47594	0.439861	0.4218	8d-vs-0d	3.53539	0.180626	0.64305	OK	no	0d	30d	3.11934	3.53539	0.511506	0.34855	30d-vs-0d	3.24966	0.0590479	0.919443	OK	no	0d	60d	3.11934	3.24966	0.164725	0.7601	60d-vs-0d	3.64564	-0.0687651	0.903506	OK	no	2d	8d	3.64564	3.47594	-0.196624	0.7241	8d-vs-2d	3.64564	-0.0443028	0.940792	OK	no	2d	30d	3.64564	3.53539	-0.127382	0.8173	30d-vs-2d	3.64564	-0.165881	0.684792	OK	no	2d	60d	3.64564	3.24966	-0.469632	0.39145	60d-vs-2d	3.53539	-0.0244623	0.966396	OK	no	30d	8d	3.53539	3.47594	-0.0699685	0.8948	8d-vs-30d	3.47594	0.0971158	0.84477	OK	no	60d	8d	3.24966	3.47594	0.273558	0.61015	8d-vs-60d	3.53539	-0.121578	0.789678	OK	no	30d	60d	3.53539	3.24966	-0.344311	0.5227	60d-vs-30d	Mtm1	chrX:71210766-71315691	2.64495	3.47645	3.23662	3.42598	3.31284	4.19808	3.66126	3.33416	3.43241	3.8973	3.05268	3.65618	2.42662	3.97146	3.3509
XLOC_034266	XLOC_034266	Tnks	chr8:34826456-34966209	ENSMUSG00000031529	ENSMUST00000033929	3.67603	0.378191	0.524577	OK	no	0d	2d	2.82835	3.67603	0.683814	0.2434	2d-vs-0d	3.50835	0.310834	0.655736	OK	no	0d	8d	2.82835	3.50835	0.527931	0.361	8d-vs-0d	3.10981	0.136866	0.888998	OK	no	0d	30d	2.82835	3.10981	0.228044	0.6913	30d-vs-0d	2.86208	0.0171028	0.985542	OK	no	0d	60d	2.82835	2.86208	0.0279751	0.95985	60d-vs-0d	3.67603	-0.0673571	0.948067	OK	no	2d	8d	3.67603	3.50835	-0.11811	0.8383	8d-vs-2d	3.67603	-0.241324	0.754381	OK	no	2d	30d	3.67603	3.10981	-0.41461	0.47425	30d-vs-2d	3.67603	-0.361088	0.579472	OK	no	2d	60d	3.67603	2.86208	-0.608324	0.29065	60d-vs-2d	3.50835	0.173967	0.85508	OK	no	30d	8d	3.10981	3.50835	0.282374	0.6273	8d-vs-30d	3.50835	0.293731	0.712495	OK	no	60d	8d	2.86208	3.50835	0.468478	0.4221	8d-vs-60d	3.10981	-0.119764	0.912184	OK	no	30d	60d	3.10981	2.86208	-0.187804	0.74325	60d-vs-30d	Tnks	chr8:34826456-34966209	2.74	2.87443	2.87061	3.35772	2.91775	4.75262	2.75843	3.65709	4.10953	2.85588	3.57977	2.89377	2.95203	2.59699	3.03721
XLOC_022512	XLOC_022512	4632415L05Rik	chr3:19894885-19899081	ENSMUSG00000048106	ENSMUST00000059704	1.08178	0.454879	0.524695	OK	no	0d	2d	0.789235	1.08178	0.679497	0.2435	2d-vs-0d	0.789235	-0.511932	0.502145	OK	no	0d	8d	0.789235	0.553477	-0.702348	0.22555	8d-vs-0d	0.789235	-0.011673	0.990598	OK	no	0d	30d	0.789235	0.782875	-0.0173198	0.9751	30d-vs-0d	0.881728	0.159879	0.884342	OK	no	0d	60d	0.789235	0.881728	0.238706	0.6818	60d-vs-0d	1.08178	-0.96681	0.0887846	OK	no	2d	8d	1.08178	0.553477	-1.38416	0.0186	8d-vs-2d	1.08178	-0.466552	0.478443	OK	no	2d	30d	1.08178	0.782875	-0.727887	0.2075	30d-vs-2d	1.08178	-0.295	0.719557	OK	no	2d	60d	1.08178	0.881728	-0.463437	0.4307	60d-vs-2d	0.782875	-0.500258	0.490512	OK	no	30d	8d	0.782875	0.553477	-0.711777	0.21665	8d-vs-30d	0.881728	-0.67181	0.302461	OK	no	60d	8d	0.881728	0.553477	-0.961373	0.0996	8d-vs-60d	0.881728	0.171552	0.865801	OK	no	30d	60d	0.782875	0.881728	0.267498	0.64585	60d-vs-30d	4632415L05Rik	chr3:19894885-19899081	0.888017	0.814133	0.665555	0.919758	1.24882	1.07676	0.576733	0.640016	0.443682	0.821826	0.791607	0.735192	0.760768	1.15662	0.727795
XLOC_029572	XLOC_029572	-	chr6:3181967-3182998	NA	NA	2.37574	1.95074	0.524812	OK	no	0d	2d	0.614563	2.37574	1.66531	0.2436	2d-vs-0d	1.8617	1.59899	0.546314	OK	no	0d	8d	0.614563	1.8617	1.29507	0.2628	8d-vs-0d	1.36578	1.15209	0.75137	OK	no	0d	30d	0.614563	1.36578	0.602434	0.46995	30d-vs-0d	0.614563	-0.438496	1	NOTEST	no	0d	60d	0.614563	0.453488	0	1	60d-vs-0d	2.37574	-0.351757	0.862478	OK	no	2d	8d	2.37574	1.8617	-0.302694	0.64015	8d-vs-2d	2.37574	-0.798657	0.700392	OK	no	2d	30d	2.37574	1.36578	-0.427925	0.4084	30d-vs-2d	2.37574	-2.38924	0.248298	OK	no	2d	60d	2.37574	0.453488	-1.66729	0.0746	60d-vs-2d	1.8617	0.446901	0.86285	OK	no	30d	8d	1.36578	1.8617	0.234385	0.64085	8d-vs-30d	1.8617	2.03748	0.305879	OK	no	60d	8d	0.453488	1.8617	1.37188	0.1012	8d-vs-60d	1.36578	-1.59058	0.511564	OK	no	30d	60d	1.36578	0.453488	-0.763632	0.23255	60d-vs-30d	NA	NA	1.47739	0	0.366296	5.82801	0.934955	0.364257	2.71709	0.858924	2.00909	1.35379	2.25319	0.490346	0.918033	0.442431	0
XLOC_010700	XLOC_010700	Esd	chr14:74732296-74750765	ENSMUSG00000021996	ENSMUST00000022573.ENSMUST00000175712.ENSMUST00000175887.ENSMUST00000176188.ENSMUST00000176484.ENSMUST00000176726.ENSMUST00000176957.ENSMUST00000177137.ENSMUST00000177181.ENSMUST00000177283.ENSMUST00000177445	226.852	0.221536	0.525135	OK	no	0d	2d	194.56	226.852	0.646852	0.24385	2d-vs-0d	234.845	0.271494	0.422609	OK	no	0d	8d	194.56	234.845	0.756792	0.16875	8d-vs-0d	194.56	-0.127958	0.781046	OK	no	0d	30d	194.56	178.047	-0.367972	0.5109	30d-vs-0d	200.823	0.0457128	0.940851	OK	no	0d	60d	194.56	200.823	0.128063	0.8175	60d-vs-0d	234.845	0.0499578	0.935346	OK	no	2d	8d	226.852	234.845	0.142509	0.80155	8d-vs-2d	226.852	-0.349494	0.234199	OK	no	2d	30d	226.852	178.047	-1.03008	0.0686	30d-vs-2d	226.852	-0.175823	0.654718	OK	no	2d	60d	226.852	200.823	-0.504186	0.36005	60d-vs-2d	234.845	0.399451	0.168525	OK	no	30d	8d	178.047	234.845	1.12302	0.0433	8d-vs-30d	234.845	0.225781	0.547997	OK	no	60d	8d	200.823	234.845	0.619072	0.2642	8d-vs-60d	200.823	0.17367	0.670537	OK	no	30d	60d	178.047	200.823	0.490749	0.3765	60d-vs-30d	Esd	chr14:74732296-74750765	202.652	196.737	184.291	222.917	221.823	235.816	189.987	284.244	230.304	188.875	193.518	151.748	199.27	194.433	208.767
XLOC_008378	XLOC_008378	Gdi2	chr13:3538074-3611108	ENSMUSG00000021218	ENSMUST00000059515	90.0183	-0.215348	0.525243	OK	no	0d	2d	90.0183	77.5362	-0.659488	0.24395	2d-vs-0d	93.0633	0.0479941	0.934965	OK	no	0d	8d	90.0183	93.0633	0.144357	0.8007	8d-vs-0d	94.121	0.0642991	0.909817	OK	no	0d	30d	90.0183	94.121	0.194579	0.73785	30d-vs-0d	97.4787	0.114869	0.805257	OK	no	0d	60d	90.0183	97.4787	0.347097	0.54595	60d-vs-0d	93.0633	0.263342	0.408029	OK	no	2d	8d	77.5362	93.0633	0.79635	0.1588	8d-vs-2d	94.121	0.279647	0.368094	OK	no	2d	30d	77.5362	94.121	0.850875	0.1342	30d-vs-2d	97.4787	0.330217	0.264172	OK	no	2d	60d	77.5362	97.4787	1.00324	0.08155	60d-vs-2d	94.121	-0.016305	0.977715	OK	no	30d	8d	94.121	93.0633	-0.0487368	0.93355	8d-vs-30d	97.4787	-0.0668748	0.905708	OK	no	60d	8d	97.4787	93.0633	-0.199605	0.72865	8d-vs-60d	97.4787	0.0505698	0.931922	OK	no	30d	60d	94.121	97.4787	0.151846	0.7921	60d-vs-30d	Gdi2	chr13:3538074-3611108	88.83	89.3103	91.9145	68.382	76.8186	87.4079	83.9627	101.233	93.9944	86.1295	97.8347	98.3989	95.9919	90.208	106.236
XLOC_039697	XLOC_039697	Gyk	chrX:85701936-85776819	ENSMUSG00000025059	ENSMUST00000026039.ENSMUST00000113978.ENSMUST00000122950.ENSMUST00000124386.ENSMUST00000125081.ENSMUST00000142152.ENSMUST00000152221.ENSMUST00000156390	32.5684	-0.237642	0.52553	OK	no	0d	2d	32.5684	27.6222	-0.539868	0.24415	2d-vs-0d	32.5684	-0.0114458	0.985759	OK	no	0d	8d	32.5684	32.311	-0.023561	0.9605	8d-vs-0d	32.5684	-0.287036	0.450216	OK	no	0d	30d	32.5684	26.6925	-0.624068	0.1873	30d-vs-0d	32.5684	-0.0145766	0.980223	OK	no	0d	60d	32.5684	32.241	-0.0340518	0.94195	60d-vs-0d	32.311	0.226196	0.604623	OK	no	2d	8d	27.6222	32.311	0.439896	0.31295	8d-vs-2d	27.6222	-0.0493934	0.940956	OK	no	2d	30d	27.6222	26.6925	-0.100833	0.81775	30d-vs-2d	32.241	0.223066	0.559441	OK	no	2d	60d	27.6222	32.241	0.484863	0.27355	60d-vs-2d	32.311	0.27559	0.535159	OK	no	30d	8d	26.6925	32.311	0.518792	0.25365	8d-vs-30d	32.311	0.0031308	0.994953	OK	no	60d	8d	32.241	32.311	0.00621348	0.9877	8d-vs-60d	32.241	0.272459	0.4864	OK	no	30d	60d	26.6925	32.241	0.568812	0.21345	60d-vs-30d	Gyk	chrX:85701936-85776819	27.1561	29.8337	40.7154	28.3053	23.3566	31.2048	45.9373	21.6265	29.3692	28.072	27.3133	24.6923	23.0655	38.8423	34.8151
XLOC_008457	XLOC_008457	Tcrg-C2	chr13:19304742-19307551	ENSMUSG00000076752	ENSMUST00000103561	0.924659	2.14066	0.525575	OK	no	0d	2d	0.209691	0.924659	1.25246	0.2442	2d-vs-0d	0.653054	1.63894	1	NOTEST	no	0d	8d	0.209691	0.653054	0	1	8d-vs-0d	4.0736	4.27997	0.366046	OK	no	0d	30d	0.209691	4.0736	2.5001	0.13295	30d-vs-0d	2.25795	3.42868	0.411269	OK	no	0d	60d	0.209691	2.25795	2.05746	0.16125	60d-vs-0d	0.924659	-0.501719	0.888623	OK	no	2d	8d	0.924659	0.653054	-0.338357	0.6906	8d-vs-2d	4.0736	2.13931	0.248189	OK	no	2d	30d	0.924659	4.0736	2.0338	0.07455	30d-vs-2d	2.25795	1.28802	0.611132	OK	no	2d	60d	0.924659	2.25795	1.31948	0.31885	60d-vs-2d	4.0736	-2.64103	0.213792	OK	no	30d	8d	4.0736	0.653054	-1.7773	0.0603	8d-vs-30d	2.25795	-1.78974	0.487124	OK	no	60d	8d	2.25795	0.653054	-1.24862	0.214	8d-vs-60d	4.0736	-0.851291	0.613606	OK	no	30d	60d	4.0736	2.25795	-0.867803	0.32105	60d-vs-30d	Tcrg-C2	chr13:19304742-19307551	0.629073	0	0	0	1.17272	1.60126	1.27328	0	0.685877	3.75211	3.54222	4.92648	2.30481	0	4.46904
XLOC_021157	XLOC_021157	Apmap	chr2:150583079-150610254	ENSMUSG00000033096	ENSMUST00000046399.ENSMUST00000126704.ENSMUST00000145325	19.4357	-0.193333	0.525669	OK	no	0d	2d	19.4357	16.9981	-0.660176	0.2443	2d-vs-0d	19.4357	-0.0687226	0.880909	OK	no	0d	8d	19.4357	18.5316	-0.234749	0.67525	8d-vs-0d	19.4357	-0.22857	0.425604	OK	no	0d	30d	19.4357	16.588	-0.780126	0.17075	30d-vs-0d	19.4357	-0.0467839	0.925694	OK	no	0d	60d	19.4357	18.8155	-0.159816	0.77585	60d-vs-0d	18.5316	0.124611	0.737872	OK	no	2d	8d	16.9981	18.5316	0.423763	0.4529	8d-vs-2d	16.9981	-0.0352362	0.945972	OK	no	2d	30d	16.9981	16.588	-0.11973	0.8325	30d-vs-2d	18.8155	0.14655	0.670003	OK	no	2d	60d	16.9981	18.8155	0.498393	0.3759	60d-vs-2d	18.5316	0.159847	0.63224	OK	no	30d	8d	16.588	18.5316	0.543334	0.3381	8d-vs-30d	18.8155	-0.0219387	0.965997	OK	no	60d	8d	18.8155	18.5316	-0.074636	0.89315	8d-vs-60d	18.8155	0.181786	0.556608	OK	no	30d	60d	16.588	18.8155	0.617935	0.2712	60d-vs-30d	Apmap	chr2:150583079-150610254	20.4047	18.7496	19.1528	15.6153	15.5079	19.8712	18.9102	20.0521	16.6324	17.2153	18.2181	14.3306	18.3008	17.7562	20.3896
XLOC_030564	XLOC_030564	-	chr6:141896244-141896687	NA	NA	1.28113	-0.630637	0.525741	OK	no	0d	2d	1.28113	0.827469	-0.682489	0.24435	2d-vs-0d	1.28113	-2.53537	0.105623	OK	no	0d	8d	1.28113	0.220988	-1.39383	0.0233	8d-vs-0d	1.28113	-0.753818	0.425825	OK	no	0d	30d	1.28113	0.75975	-0.808936	0.1709	30d-vs-0d	1.28113	-2.05602	0.338354	OK	no	0d	60d	1.28113	0.308084	-1.71311	0.1174	60d-vs-0d	0.827469	-1.90474	0.175943	OK	no	2d	8d	0.827469	0.220988	-1.02312	0.046	8d-vs-2d	0.827469	-0.123181	0.942078	OK	no	2d	30d	0.827469	0.75975	-0.121637	0.82075	30d-vs-2d	0.827469	-1.42538	0.477999	OK	no	2d	60d	0.827469	0.308084	-1.12772	0.20715	60d-vs-2d	0.75975	-1.78156	0.212387	OK	no	30d	8d	0.75975	0.220988	-0.954952	0.05975	8d-vs-30d	0.308084	-0.479357	1	NOTEST	no	60d	8d	0.308084	0.220988	0	1	8d-vs-60d	0.75975	-1.3022	0.524339	OK	no	30d	60d	0.75975	0.308084	-1.0256	0.2432	60d-vs-30d	NA	NA	0.740401	1.71443	1.38855	0.911617	0.931859	0.63893	0.151405	0.158108	0.353451	1.02566	0.705372	0.548222	0	0.348385	0.575867
XLOC_034261	XLOC_034261	-	chr8:34452734-34455845	NA	NA	1.10289	0.534312	0.525881	OK	no	0d	2d	0.76153	1.10289	0.678455	0.24445	2d-vs-0d	0.76153	-1.60253	0.153016	OK	no	0d	8d	0.76153	0.250771	-1.55515	0.038	8d-vs-0d	0.76153	-1.06471	0.194401	OK	no	0d	30d	0.76153	0.364063	-1.14367	0.0528	30d-vs-0d	0.76153	-0.223232	0.862809	OK	no	0d	60d	0.76153	0.652361	-0.269173	0.64075	60d-vs-0d	1.10289	-2.13684	0.0653706	OK	no	2d	8d	1.10289	0.250771	-2.16055	0.0126	8d-vs-2d	1.10289	-1.59903	0.03383	OK	yes	2d	30d	1.10289	0.364063	-1.80706	0.00555	30d-vs-2d	1.10289	-0.757544	0.293783	OK	no	2d	60d	1.10289	0.652361	-0.97467	0.09545	60d-vs-2d	0.364063	-0.537815	1	NOTEST	no	30d	8d	0.364063	0.250771	0	1	8d-vs-30d	0.652361	-1.3793	0.217684	OK	no	60d	8d	0.652361	0.250771	-1.34881	0.06185	8d-vs-60d	0.652361	0.841482	0.328222	OK	no	30d	60d	0.364063	0.652361	0.912414	0.1122	60d-vs-30d	NA	NA	0.429063	0.56087	1.29466	1.1086	1.3974	0.802662	0.607002	0.0313236	0.113989	0.442892	0.343133	0.306164	0.523758	0.753025	0.680298
XLOC_009473	XLOC_009473	Kif13a	chr13:46749086-46929718	ENSMUSG00000021375	ENSMUST00000056978	4.14188	-0.256915	0.526083	OK	no	0d	2d	4.14188	3.46624	-0.658631	0.2446	2d-vs-0d	4.14188	-0.173221	0.735124	OK	no	0d	8d	4.14188	3.67327	-0.428825	0.4496	8d-vs-0d	4.41744	0.0929247	0.875205	OK	no	0d	30d	4.14188	4.41744	0.246927	0.664	30d-vs-0d	4.14188	-0.0864816	0.899981	OK	no	0d	60d	4.14188	3.90089	-0.207636	0.71565	60d-vs-0d	3.67327	0.0836939	0.904503	OK	no	2d	8d	3.46624	3.67327	0.20347	0.72615	8d-vs-2d	4.41744	0.349839	0.32697	OK	no	2d	30d	3.46624	4.41744	0.91046	0.11155	30d-vs-2d	3.90089	0.170433	0.758535	OK	no	2d	60d	3.46624	3.90089	0.402274	0.4802	60d-vs-2d	4.41744	-0.266146	0.524015	OK	no	30d	8d	4.41744	3.67327	-0.668174	0.2429	8d-vs-30d	3.90089	-0.0867393	0.906793	OK	no	60d	8d	3.90089	3.67327	-0.198726	0.7311	8d-vs-60d	4.41744	-0.179406	0.725086	OK	no	30d	60d	4.41744	3.90089	-0.436458	0.43735	60d-vs-30d	Kif13a	chr13:46749086-46929718	4.30373	3.8748	4.24711	3.37427	2.91727	4.10718	3.76617	4.33775	2.91589	4.60908	4.25253	4.39071	4.14809	3.62264	3.93195
XLOC_028633	XLOC_028633	1810058I24Rik	chr6:35252653-35263496	ENSMUSG00000073155	ENSMUST00000130875.ENSMUST00000136110.ENSMUST00000152147	93.5994	-0.218309	0.526148	OK	no	0d	2d	93.5994	80.4555	-0.672144	0.24465	2d-vs-0d	93.5994	-0.0858547	0.860772	OK	no	0d	8d	93.5994	88.1918	-0.268649	0.63695	8d-vs-0d	100.031	0.0958686	0.840093	OK	no	0d	30d	93.5994	100.031	0.296933	0.60205	30d-vs-0d	103.611	0.146601	0.717315	OK	no	0d	60d	93.5994	103.611	0.456649	0.4278	60d-vs-0d	88.1918	0.132454	0.749151	OK	no	2d	8d	80.4555	88.1918	0.417157	0.46705	8d-vs-2d	100.031	0.314177	0.27251	OK	no	2d	30d	80.4555	100.031	0.979296	0.08535	30d-vs-2d	103.611	0.364909	0.174262	OK	no	2d	60d	80.4555	103.611	1.14398	0.0454	60d-vs-2d	100.031	-0.181723	0.600668	OK	no	30d	8d	100.031	88.1918	-0.575914	0.30935	8d-vs-30d	103.611	-0.232455	0.462552	OK	no	60d	8d	103.611	88.1918	-0.741083	0.19605	8d-vs-60d	103.611	0.0507321	0.929142	OK	no	30d	60d	100.031	103.611	0.160031	0.78455	60d-vs-30d	1810058I24Rik	chr6:35252653-35263496	87.8708	73.7788	119.149	71.2899	66.1602	103.916	90.4271	100.096	74.0529	86.0517	95.0265	119.013	112.162	97.045	101.625
XLOC_030923	XLOC_030923	Zfp180	chr7:24081923-24107698	ENSMUSG00000057101	ENSMUST00000068975	4.11761	-0.2131	0.526148	OK	no	0d	2d	4.11761	3.55218	-0.672311	0.24465	2d-vs-0d	4.11761	-0.584588	0.0148276	OK	yes	0d	8d	4.11761	2.74578	-1.81078	0.00205	8d-vs-0d	4.11761	-0.341392	0.217559	OK	no	0d	30d	4.11761	3.24994	-1.07745	0.0618	30d-vs-0d	4.11761	-0.130662	0.750798	OK	no	0d	60d	4.11761	3.76107	-0.417095	0.46915	60d-vs-0d	3.55218	-0.371488	0.188143	OK	no	2d	8d	3.55218	2.74578	-1.12425	0.05045	8d-vs-2d	3.55218	-0.128292	0.769918	OK	no	2d	30d	3.55218	3.24994	-0.39525	0.4952	30d-vs-2d	3.76107	0.0824376	0.872438	OK	no	2d	60d	3.55218	3.76107	0.256744	0.6587	60d-vs-2d	3.24994	-0.243196	0.469822	OK	no	30d	8d	3.24994	2.74578	-0.736237	0.2011	8d-vs-30d	3.76107	-0.453926	0.0839578	OK	no	60d	8d	3.76107	2.74578	-1.38863	0.0173	8d-vs-60d	3.76107	0.21073	0.535826	OK	no	30d	60d	3.24994	3.76107	0.656531	0.2542	60d-vs-30d	Zfp180	chr7:24081923-24107698	4.28533	4.01847	4.04902	3.47134	3.71245	3.47276	3.08189	2.25281	2.90265	2.96863	3.11327	3.66792	3.72932	4.14649	3.40741
XLOC_027477	XLOC_027477	-	chr5:23425341-23426852	NA	NA	0.814549	-0.633429	0.526281	OK	no	0d	2d	0.814549	0.525093	-0.679391	0.24475	2d-vs-0d	0.814549	-1.00256	0.150441	OK	no	0d	8d	0.814549	0.406551	-1.17883	0.03715	8d-vs-0d	0.865715	0.0878918	0.946493	OK	no	0d	30d	0.814549	0.865715	0.122196	0.83385	30d-vs-0d	0.814549	-0.235268	0.810304	OK	no	0d	60d	0.814549	0.691981	-0.340781	0.55365	60d-vs-0d	0.525093	-0.369136	0.801344	OK	no	2d	8d	0.525093	0.406551	-0.349463	0.5399	8d-vs-2d	0.865715	0.721321	0.474782	OK	no	2d	30d	0.525093	0.865715	0.756235	0.2047	30d-vs-2d	0.691981	0.398161	0.734192	OK	no	2d	60d	0.525093	0.691981	0.4271	0.4485	60d-vs-2d	0.865715	-1.09046	0.122694	OK	no	30d	8d	0.865715	0.406551	-1.2477	0.0284	8d-vs-30d	0.691981	-0.767296	0.312805	OK	no	60d	8d	0.691981	0.406551	-0.902324	0.1046	8d-vs-60d	0.865715	-0.32316	0.722974	OK	no	30d	60d	0.865715	0.691981	-0.449378	0.43485	60d-vs-30d	NA	NA	0.529763	0.871649	1.04223	0.86931	0.552587	0.153381	0.659665	0.229719	0.330269	0.896815	0.709558	0.990772	0.290904	0.789255	0.995783
XLOC_036049	XLOC_036049	Rps25	chr9:44407713-44418003	ENSMUSG00000009927	ENSMUST00000080300	149.47	-0.200386	0.526395	OK	no	0d	2d	149.47	130.087	-0.652169	0.24485	2d-vs-0d	199.261	0.414798	0.0876535	OK	no	0d	8d	149.47	199.261	1.35204	0.0183	8d-vs-0d	149.783	0.00301093	0.993886	OK	no	0d	30d	149.47	149.783	0.00988427	0.98495	30d-vs-0d	170.379	0.188887	0.557523	OK	no	0d	60d	149.47	170.379	0.616413	0.27195	60d-vs-0d	199.261	0.615184	0.00482553	OK	yes	2d	8d	130.087	199.261	2.00044	0.00055	8d-vs-2d	149.783	0.203397	0.517278	OK	no	2d	30d	130.087	149.783	0.666099	0.237	30d-vs-2d	170.379	0.389273	0.105268	OK	no	2d	60d	130.087	170.379	1.26732	0.0232	60d-vs-2d	199.261	0.411787	0.0904587	OK	no	30d	8d	149.783	199.261	1.35063	0.01905	8d-vs-30d	199.261	0.225911	0.463422	OK	no	60d	8d	170.379	199.261	0.736601	0.19665	8d-vs-60d	170.379	0.185876	0.56956	OK	no	30d	60d	149.783	170.379	0.610393	0.282	60d-vs-30d	Rps25	chr9:44407713-44418003	145.702	152.208	150.501	128.202	117.367	144.691	179.055	231.705	187.022	143.159	138.869	167.32	183.422	155.68	172.035
XLOC_026658	XLOC_026658	Dcun1d4	chr5:73481001-73560795	ENSMUSG00000051674	ENSMUST00000063882.ENSMUST00000087181.ENSMUST00000113558.ENSMUST00000130087.ENSMUST00000133137.ENSMUST00000134092.ENSMUST00000136268.ENSMUST00000141553.ENSMUST00000145645.ENSMUST00000149970.ENSMUST00000156806	6.93668	-0.201798	0.52645	OK	no	0d	2d	6.93668	6.03121	-0.587611	0.2449	2d-vs-0d	7.19294	0.0523359	0.919742	OK	no	0d	8d	6.93668	7.19294	0.154649	0.7609	8d-vs-0d	7.68122	0.147089	0.687056	OK	no	0d	30d	6.93668	7.68122	0.41741	0.394	30d-vs-0d	6.93668	-0.106692	0.798166	OK	no	0d	60d	6.93668	6.4422	-0.307965	0.53505	60d-vs-0d	7.19294	0.254134	0.374855	OK	no	2d	8d	6.03121	7.19294	0.743842	0.1382	8d-vs-2d	7.68122	0.348887	0.182714	OK	no	2d	30d	6.03121	7.68122	0.981425	0.04845	30d-vs-2d	6.4422	0.0951053	0.831142	OK	no	2d	60d	6.03121	6.4422	0.272039	0.5866	60d-vs-2d	7.68122	-0.094753	0.829012	OK	no	30d	8d	7.68122	7.19294	-0.270213	0.5831	8d-vs-30d	7.19294	0.159028	0.648121	OK	no	60d	8d	6.4422	7.19294	0.461368	0.3535	8d-vs-60d	7.68122	-0.253781	0.393617	OK	no	30d	60d	7.68122	6.4422	-0.708073	0.14955	60d-vs-30d	Dcun1d4	chr5:73481001-73560795	7.22014	6.7336	6.8563	6.56388	5.1003	6.42945	7.76616	5.95156	7.8611	7.8498	7.48829	7.70556	5.78333	7.10945	6.43382
XLOC_010645	XLOC_010645	Clu	chr14:65968482-65981559	ENSMUSG00000022037	ENSMUST00000022616.ENSMUST00000127387.ENSMUST00000128539.ENSMUST00000138191.ENSMUST00000138665.ENSMUST00000144619.ENSMUST00000146990.ENSMUST00000152903.ENSMUST00000153460	1148.38	0.342149	0.526645	OK	no	0d	2d	905.918	1148.38	0.658624	0.2451	2d-vs-0d	1602.32	0.822708	0.0672608	OK	no	0d	8d	905.918	1602.32	1.44055	0.01305	8d-vs-0d	908.749	0.0045021	0.994886	OK	no	0d	30d	905.918	908.749	0.00880269	0.98755	30d-vs-0d	905.918	-0.0431288	0.961563	OK	no	0d	60d	905.918	879.236	-0.0854669	0.8783	60d-vs-0d	1602.32	0.48056	0.379904	OK	no	2d	8d	1148.38	1602.32	0.83004	0.14115	8d-vs-2d	1148.38	-0.337647	0.521053	OK	no	2d	30d	1148.38	908.749	-0.649074	0.24035	30d-vs-2d	1148.38	-0.385277	0.438742	OK	no	2d	60d	1148.38	879.236	-0.750305	0.17945	60d-vs-2d	1602.32	0.818206	0.068282	OK	no	30d	8d	908.749	1602.32	1.43105	0.0133	8d-vs-30d	1602.32	0.865837	0.0495841	OK	yes	60d	8d	879.236	1602.32	1.53067	0.0089	8d-vs-60d	908.749	-0.0476309	0.95692	OK	no	30d	60d	908.749	879.236	-0.0942526	0.8644	60d-vs-30d	Clu	chr14:65968482-65981559	968.945	865.209	883.599	1329.31	1146.39	969.433	1211.74	1882.63	1712.59	837.226	817.46	1071.56	745.836	958.802	933.071
XLOC_002797	XLOC_002797	Poc1b	chr10:99107035-99198074	ENSMUSG00000019952	ENSMUST00000020113.ENSMUST00000159043.ENSMUST00000159228.ENSMUST00000159990.ENSMUST00000162704.ENSMUST00000162847	2.63352	-0.49141	0.526923	OK	no	0d	2d	2.63352	1.8733	-0.52429	0.24535	2d-vs-0d	2.63352	-0.267474	0.753919	OK	no	0d	8d	2.63352	2.18785	-0.346539	0.47365	8d-vs-0d	2.66629	0.0178445	0.985759	OK	no	0d	30d	2.63352	2.66629	0.0256854	0.9605	30d-vs-0d	2.63352	-0.059777	0.960198	OK	no	0d	60d	2.63352	2.52663	-0.080427	0.8738	60d-vs-0d	2.18785	0.223936	0.843116	OK	no	2d	8d	1.8733	2.18785	0.226941	0.6071	8d-vs-2d	2.66629	0.509254	0.500825	OK	no	2d	30d	1.8733	2.66629	0.548949	0.2245	30d-vs-2d	2.52663	0.431633	0.626068	OK	no	2d	60d	1.8733	2.52663	0.447493	0.33225	60d-vs-2d	2.66629	-0.285318	0.727418	OK	no	30d	8d	2.66629	2.18785	-0.375339	0.44025	8d-vs-30d	2.52663	-0.207697	0.838309	OK	no	60d	8d	2.52663	2.18785	-0.258091	0.59905	8d-vs-60d	2.66629	-0.0776215	0.945028	OK	no	30d	60d	2.66629	2.52663	-0.10617	0.82945	60d-vs-30d	Poc1b	chr10:99107035-99198074	2.70231	2.73648	2.46176	1.74958	2.2432	1.62711	2.26279	2.0545	2.24628	2.73859	2.06185	3.19843	2.52109	2.1461	2.91269
XLOC_002094	XLOC_002094	2002-03-01	chr1:184813067-184846451	ENSMUSG00000073481	ENSMUST00000068725.ENSMUST00000159293.ENSMUST00000160318.ENSMUST00000160982.ENSMUST00000161341.ENSMUST00000161359.ENSMUST00000161821.ENSMUST00000162261.ENSMUST00000162501.ENSMUST00000162866	903.296	0.269924	0.526969	OK	no	0d	2d	749.161	903.296	0.681584	0.2454	2d-vs-0d	749.161	-0.0824214	0.902926	OK	no	0d	8d	749.161	707.561	-0.210806	0.72255	8d-vs-0d	749.161	-0.0829749	0.901823	OK	no	0d	30d	749.161	707.289	-0.216234	0.72005	30d-vs-0d	749.161	-0.0552473	0.936317	OK	no	0d	60d	749.161	721.014	-0.144781	0.8045	60d-vs-0d	903.296	-0.352346	0.368278	OK	no	2d	8d	903.296	707.561	-0.860991	0.1343	8d-vs-2d	903.296	-0.352899	0.360022	OK	no	2d	30d	903.296	707.289	-0.877189	0.12945	30d-vs-2d	903.296	-0.325171	0.405759	OK	no	2d	60d	903.296	721.014	-0.812377	0.1574	60d-vs-2d	707.561	0.000553562	0.998945	OK	no	30d	8d	707.289	707.561	0.00139316	0.99795	8d-vs-30d	721.014	-0.0271741	0.969445	OK	no	60d	8d	721.014	707.561	-0.0687458	0.9042	8d-vs-60d	721.014	0.0277276	0.96824	OK	no	30d	60d	707.289	721.014	0.071443	0.9003	60d-vs-30d	2002-03-01	chr1:184813067-184846451	819.264	735.853	692.365	811.555	851.957	1046.38	675.932	902.962	543.788	688.252	760.471	673.145	709.588	652.838	800.617
XLOC_025867	XLOC_025867	Zcchc17	chr4:130308161-130359943	ENSMUSG00000028772	ENSMUST00000129840.ENSMUST00000134159.ENSMUST00000141615.ENSMUST00000149755.ENSMUST00000167964	22.3848	0.273816	0.527157	OK	no	0d	2d	18.5152	22.3848	0.650248	0.24555	2d-vs-0d	18.5152	-0.143872	0.822994	OK	no	0d	8d	18.5152	16.7578	-0.313223	0.57335	8d-vs-0d	18.5152	-0.342408	0.435819	OK	no	0d	30d	18.5152	14.6033	-0.75986	0.17745	30d-vs-0d	18.5152	-0.129511	0.87082	OK	no	0d	60d	18.5152	16.9255	-0.231162	0.6552	60d-vs-0d	22.3848	-0.417688	0.300488	OK	no	2d	8d	22.3848	16.7578	-0.929746	0.09865	8d-vs-2d	22.3848	-0.616224	0.0684879	OK	no	2d	30d	22.3848	14.6033	-1.39942	0.01335	30d-vs-2d	22.3848	-0.403327	0.446503	OK	no	2d	60d	22.3848	16.9255	-0.730628	0.18465	60d-vs-2d	16.7578	0.198536	0.743068	OK	no	30d	8d	14.6033	16.7578	0.416188	0.45945	8d-vs-30d	16.9255	-0.0143611	0.986854	OK	no	60d	8d	16.9255	16.7578	-0.0246874	0.96395	8d-vs-60d	16.9255	0.212897	0.769875	OK	no	30d	60d	14.6033	16.9255	0.370342	0.49515	60d-vs-30d	Zcchc17	chr4:130308161-130359943	18.6736	19.8114	17.0605	23.159	22.8686	21.1269	15.7524	12.6571	21.8639	14.2653	17.51	12.0348	12.8359	18.951	18.9895
XLOC_012384	XLOC_012384	Ankrd46	chr15:36477667-36496791	ENSMUSG00000048307	ENSMUST00000057486	20.0071	-0.195726	0.527419	OK	no	0d	2d	20.0071	17.4689	-0.669838	0.2458	2d-vs-0d	20.0071	-0.493831	0.0225643	OK	yes	0d	8d	20.0071	14.2078	-1.68058	0.0034	8d-vs-0d	20.0071	-0.325658	0.199223	OK	no	0d	30d	20.0071	15.9644	-1.11386	0.05465	30d-vs-0d	20.0071	-0.142689	0.685546	OK	no	0d	60d	20.0071	18.123	-0.489055	0.39235	60d-vs-0d	17.4689	-0.298106	0.26371	OK	no	2d	8d	17.4689	14.2078	-1.01272	0.08135	8d-vs-2d	17.4689	-0.129932	0.72878	OK	no	2d	30d	17.4689	15.9644	-0.443629	0.44195	30d-vs-2d	18.123	0.0530363	0.915308	OK	no	2d	60d	17.4689	18.123	0.181455	0.75035	60d-vs-2d	15.9644	-0.168173	0.606696	OK	no	30d	8d	15.9644	14.2078	-0.570992	0.31485	8d-vs-30d	18.123	-0.351142	0.1503	OK	no	60d	8d	18.123	14.2078	-1.19464	0.0371	8d-vs-60d	18.123	0.182969	0.562433	OK	no	30d	60d	15.9644	18.123	0.625633	0.27595	60d-vs-30d	Ankrd46	chr15:36477667-36496791	21	18.4135	20.6079	20.2198	16.5794	15.6075	15.331	11.7957	15.4967	17.8282	15.0983	14.9667	18.9026	20.9638	14.5026
XLOC_030956	XLOC_030956	Zfp526	chr7:25221450-25227507	ENSMUSG00000046541	ENSMUST00000055604	1.04356	0.297021	0.527558	OK	no	0d	2d	0.849384	1.04356	0.67384	0.2459	2d-vs-0d	0.849384	-0.0123716	0.986068	OK	no	0d	8d	0.849384	0.842132	-0.0272414	0.96165	8d-vs-0d	0.849384	-0.0307335	0.969433	OK	no	0d	30d	0.849384	0.831481	-0.0674434	0.90415	30d-vs-0d	0.849384	-0.0680774	0.93164	OK	no	0d	60d	0.849384	0.810235	-0.148954	0.7914	60d-vs-0d	1.04356	-0.309392	0.505648	OK	no	2d	8d	1.04356	0.842132	-0.69898	0.2282	8d-vs-2d	1.04356	-0.327754	0.467582	OK	no	2d	30d	1.04356	0.831481	-0.737815	0.19955	30d-vs-2d	1.04356	-0.365098	0.389099	OK	no	2d	60d	1.04356	0.810235	-0.819338	0.14675	60d-vs-2d	0.842132	0.018362	0.980377	OK	no	30d	8d	0.831481	0.842132	0.0401373	0.9425	8d-vs-30d	0.842132	0.0557058	0.944398	OK	no	60d	8d	0.810235	0.842132	0.121412	0.82755	8d-vs-60d	0.831481	-0.0373439	0.963466	OK	no	30d	60d	0.831481	0.810235	-0.0811204	0.8851	60d-vs-30d	Zfp526	chr7:25221450-25227507	0.89982	0.896828	0.751506	1.236	0.896486	0.998183	0.971939	0.759447	0.79501	0.855641	0.765956	0.872848	0.803242	0.917466	0.709997
XLOC_040065	XLOC_040065	Slc25a53	chrX:136981115-137038302	ENSMUSG00000044348	ENSMUST00000056674.ENSMUST00000113069.ENSMUST00000113070.ENSMUST00000123516.ENSMUST00000125747.ENSMUST00000125864.ENSMUST00000129807.ENSMUST00000132171.ENSMUST00000136300.ENSMUST00000140615.ENSMUST00000145842.ENSMUST00000148253.ENSMUST00000154484.ENSMUST00000171738	1.76509	0.624067	0.527871	OK	no	0d	2d	1.14526	1.76509	0.451526	0.2462	2d-vs-0d	1.61683	0.497496	0.639696	OK	no	0d	8d	1.14526	1.61683	0.357994	0.3453	8d-vs-0d	2.28387	0.99581	0.245726	OK	no	0d	30d	1.14526	2.28387	0.726466	0.0735	30d-vs-0d	1.22737	0.0998926	0.956115	OK	no	0d	60d	1.14526	1.22737	0.0631625	0.8619	60d-vs-0d	1.76509	-0.126571	0.934503	OK	no	2d	8d	1.76509	1.61683	-0.119664	0.79935	8d-vs-2d	2.28387	0.371742	0.753314	OK	no	2d	30d	1.76509	2.28387	0.359955	0.4727	30d-vs-2d	1.76509	-0.524175	0.612125	OK	no	2d	60d	1.76509	1.22737	-0.403356	0.31975	60d-vs-2d	2.28387	-0.498314	0.617075	OK	no	30d	8d	2.28387	1.61683	-0.47785	0.3241	8d-vs-30d	1.61683	0.397603	0.733526	OK	no	60d	8d	1.22737	1.61683	0.304081	0.44765	8d-vs-60d	2.28387	-0.895917	0.311019	OK	no	30d	60d	2.28387	1.22737	-0.695894	0.1037	60d-vs-30d	Slc25a53	chrX:136981115-137038302	1.40801	1.30554	0.722228	2.65614	1.40949	1.22963	1.01729	1.69329	2.13991	2.47422	1.75453	2.62288	1.02029	0.676424	1.98539
XLOC_027816	XLOC_027816	-	chr5:87064801-87424203	NA	NA	3.11057	1.74628	0.527871	OK	no	0d	2d	0.927164	3.11057	0.075066	0.2462	2d-vs-0d	0.927164	-2.36187	0.583391	OK	no	0d	8d	0.927164	0.180369	-0.088315	0.2941	8d-vs-0d	0.927164	-2.1004	0.541425	OK	no	0d	30d	0.927164	0.216209	-0.055687	0.25885	30d-vs-0d	1.02405	0.143389	0.974424	OK	no	0d	60d	0.927164	1.02405	0.00563487	0.9217	60d-vs-0d	3.11057	-4.10815	0.410546	OK	no	2d	8d	3.11057	0.180369	-0.170532	0.1607	8d-vs-2d	3.11057	-3.84668	0.256615	OK	no	2d	30d	3.11057	0.216209	-0.107194	0.0782	30d-vs-2d	3.11057	-1.60289	0.526346	OK	no	2d	60d	3.11057	1.02405	-0.070794	0.2448	60d-vs-2d	0.216209	-0.261468	1	NOTEST	no	30d	8d	0.216209	0.180369	0	1	8d-vs-30d	1.02405	-2.50526	0.532263	OK	no	60d	8d	1.02405	0.180369	-0.0956031	0.2508	8d-vs-60d	1.02405	2.24379	0.480618	OK	no	30d	60d	0.216209	1.02405	0.0600943	0.20915	60d-vs-30d	NA	NA	1.05866	0.309322	1.41351	3.29518	2.61519	3.42132	0.406605	0.134503	0	0.150449	0.160062	0.338114	0.619079	1.31637	1.1367
XLOC_025213	XLOC_025213	-	chr4:55430258-55430697	NA	NA	1.13768	3.44275	0.527871	OK	no	0d	2d	0.104629	1.13768	1.67297	0.2462	2d-vs-0d	0.251492	1.26524	1	NOTEST	no	0d	8d	0.104629	0.251492	0	1	8d-vs-0d	0.11341	0.116275	1	NOTEST	no	0d	30d	0.104629	0.11341	0	1	30d-vs-0d	0.295449	1.49763	1	NOTEST	no	0d	60d	0.104629	0.295449	0	1	60d-vs-0d	1.13768	-2.17751	0.260839	OK	no	2d	8d	1.13768	0.251492	-1.26261	0.08005	8d-vs-2d	1.13768	-3.32647	0.531129	OK	no	2d	30d	1.13768	0.11341	-1.74987	0.2497	30d-vs-2d	1.13768	-1.94512	0.38946	OK	no	2d	60d	1.13768	0.295449	-1.32565	0.14695	60d-vs-2d	0.251492	1.14896	1	NOTEST	no	30d	8d	0.11341	0.251492	0	1	8d-vs-30d	0.295449	-0.232397	1	NOTEST	no	60d	8d	0.295449	0.251492	0	1	8d-vs-60d	0.295449	1.38136	1	NOTEST	no	30d	60d	0.11341	0.295449	0	1	60d-vs-30d	NA	NA	0	0.162544	0.151341	0.290274	2.52561	0.597162	0.435088	0.154809	0.16458	0.166949	0.173283	0	0.527527	0.166855	0.191967
XLOC_026762	XLOC_026762	-	chr5:91282994-91283106	NA	NA	165.766	3.68673	0.527871	OK	no	0d	2d	12.8729	165.766	6.33455	0.2462	2d-vs-0d	68.4892	2.41154	0.53256	OK	no	0d	8d	12.8729	68.4892	16.7538	0.2511	8d-vs-0d	42.2993	1.7163	0.567552	OK	no	0d	30d	12.8729	42.2993	1.39121	0.28025	30d-vs-0d	22.67	0.816444	0.777355	OK	no	0d	60d	12.8729	22.67	4.72355	0.50565	60d-vs-0d	165.766	-1.2752	0.183662	OK	no	2d	8d	165.766	68.4892	-2.24327	0.0488	8d-vs-2d	165.766	-1.97044	0.0539597	OK	no	2d	30d	165.766	42.2993	-1.45884	0.0099	30d-vs-2d	165.766	-2.87029	0.0387051	OK	yes	2d	60d	165.766	22.67	-4.97923	0.00655	60d-vs-2d	68.4892	0.695243	0.626597	OK	no	30d	8d	42.2993	68.4892	0.566464	0.3328	8d-vs-30d	68.4892	1.59509	0.210341	OK	no	60d	8d	22.67	68.4892	13.3449	0.05895	8d-vs-60d	42.2993	-0.899851	0.543036	OK	no	30d	60d	42.2993	22.67	-0.730955	0.26015	60d-vs-30d	NA	NA	0	20.5513	18.0674	122.135	238.588	136.574	70.7316	0	134.736	61.4628	43.088	22.3471	20.9792	0	47.0307
XLOC_029606	XLOC_029606	C1galt1	chr6:7844841-7875688	ENSMUSG00000042460	ENSMUST00000040159	5.14915	-0.328645	0.527874	OK	no	0d	2d	5.14915	4.10018	-0.69074	0.24625	2d-vs-0d	5.14915	-0.196242	0.753594	OK	no	0d	8d	5.14915	4.49429	-0.418302	0.47315	8d-vs-0d	5.14915	-0.0891066	0.915393	OK	no	0d	30d	5.14915	4.84074	-0.182076	0.75065	30d-vs-0d	5.49086	0.092699	0.910373	OK	no	0d	60d	5.14915	5.49086	0.193536	0.73915	60d-vs-0d	4.49429	0.132403	0.858936	OK	no	2d	8d	4.10018	4.49429	0.291082	0.63385	8d-vs-2d	4.84074	0.239538	0.693969	OK	no	2d	30d	4.10018	4.84074	0.503521	0.40145	30d-vs-2d	5.49086	0.421344	0.360894	OK	no	2d	60d	4.10018	5.49086	0.906112	0.12995	60d-vs-2d	4.84074	-0.107135	0.887692	OK	no	30d	8d	4.84074	4.49429	-0.228395	0.6887	8d-vs-30d	5.49086	-0.288941	0.57694	OK	no	60d	8d	5.49086	4.49429	-0.630602	0.2883	8d-vs-60d	5.49086	0.181806	0.779376	OK	no	30d	60d	4.84074	5.49086	0.37962	0.5085	60d-vs-30d	C1galt1	chr6:7844841-7875688	4.71472	5.28521	5.44751	3.19302	3.51837	5.58915	3.85884	3.63801	5.98601	4.74622	4.66889	5.10711	4.25528	5.76553	6.45178
XLOC_027858	XLOC_027858	-	chr5:91274597-91275003	NA	NA	1.49589	3.30581	0.527874	OK	no	0d	2d	0.151269	1.49589	1.8085	0.24625	2d-vs-0d	0.151269	-1.0566	1	NOTEST	no	0d	8d	0.151269	0.0727251	0	1	8d-vs-0d	0.329765	1.12432	1	NOTEST	no	0d	30d	0.151269	0.329765	0	1	30d-vs-0d	0.151269	-0.745604	1	NOTEST	no	0d	60d	0.151269	0.0902198	0	1	60d-vs-0d	1.49589	-4.3624	0.384929	OK	no	2d	8d	1.49589	0.0727251	-1.54789	0.1442	8d-vs-2d	1.49589	-2.18149	0.221314	OK	no	2d	30d	1.49589	0.329765	-1.21072	0.0633	30d-vs-2d	1.49589	-4.05141	0.417158	OK	no	2d	60d	1.49589	0.0902198	-1.74032	0.1651	60d-vs-2d	0.329765	-2.18091	1	NOTEST	no	30d	8d	0.329765	0.0727251	0	1	8d-vs-30d	0.0902198	-0.310991	1	NOTEST	no	60d	8d	0.0902198	0.0727251	0	1	8d-vs-60d	0.329765	-1.86992	1	NOTEST	no	30d	60d	0.329765	0.0902198	0	1	60d-vs-30d	NA	NA	0	0.235894	0.217914	1.00699	2.57023	0.910438	0	0.218175	0	0.229829	0.248513	0.510953	0	0	0.27066
XLOC_029457	XLOC_029457	RP23-45G16.5	chr6:134929091-134951718	ENSMUSG00000098318	ENSMUST00000183867.ENSMUST00000183905.ENSMUST00000184504.ENSMUST00000184991.ENSMUST00000185152	0.604467	-4.00011	0.527893	OK	no	0d	2d	0.604467	0.0377764	-0.336712	0.2463	2d-vs-0d	3.16783	2.38976	0.00242238	OK	yes	0d	8d	0.604467	3.16783	1.86699	0.00025	8d-vs-0d	1.05182	0.799151	0.389562	OK	no	0d	30d	0.604467	1.05182	0.580976	0.147	30d-vs-0d	0.637243	0.0761786	0.968916	OK	no	0d	60d	0.604467	0.637243	0.0490029	0.9028	60d-vs-0d	3.16783	6.38987	0.528457	OK	no	2d	8d	0.0377764	3.16783	0.539566	0.2468	8d-vs-2d	1.05182	4.79926	0.528457	OK	no	2d	30d	0.0377764	1.05182	0.404887	0.2468	30d-vs-2d	0.637243	4.07629	0.528586	OK	no	2d	60d	0.0377764	0.637243	0.343254	0.24695	60d-vs-2d	3.16783	1.59061	0.0113913	OK	yes	30d	8d	1.05182	3.16783	1.5848	0.0015	8d-vs-30d	3.16783	2.31358	0.0151289	OK	yes	60d	8d	0.637243	3.16783	1.86922	0.0021	8d-vs-60d	1.05182	-0.722972	0.489897	OK	no	30d	60d	1.05182	0.637243	-0.541037	0.2162	60d-vs-30d	RP23-45G16.5	chr6:134929091-134951718	0.339495	0.976394	0.497514	0.113329	0	0	3.68617	4.04374	1.77359	1.25779	0.466329	1.43134	0.888101	0.656997	0.366631
XLOC_027746	XLOC_027746	Tec	chr5:72755717-72868483	ENSMUSG00000029217	ENSMUST00000071944.ENSMUST00000073843.ENSMUST00000113594.ENSMUST00000126481.ENSMUST00000138842.ENSMUST00000149533.ENSMUST00000150193.ENSMUST00000155342	7.8337	-0.213153	0.527893	OK	no	0d	2d	7.8337	6.75774	-0.655193	0.2463	2d-vs-0d	8.01271	0.0325963	0.954289	OK	no	0d	8d	7.8337	8.01271	0.102275	0.8568	8d-vs-0d	7.8337	-0.0543307	0.92089	OK	no	0d	30d	7.8337	7.54418	-0.171527	0.76365	30d-vs-0d	7.8337	-0.042368	0.941209	OK	no	0d	60d	7.8337	7.60699	-0.129607	0.8184	60d-vs-0d	8.01271	0.245749	0.447218	OK	no	2d	8d	6.75774	8.01271	0.750583	0.18515	8d-vs-2d	7.54418	0.158822	0.675015	OK	no	2d	30d	6.75774	7.54418	0.487935	0.3811	30d-vs-2d	7.60699	0.170785	0.651903	OK	no	2d	60d	6.75774	7.60699	0.509224	0.35715	60d-vs-2d	8.01271	0.0869269	0.859121	OK	no	30d	8d	7.54418	8.01271	0.272595	0.63415	8d-vs-30d	8.01271	0.0749643	0.884987	OK	no	60d	8d	7.60699	8.01271	0.227876	0.68335	8d-vs-60d	7.60699	0.0119627	0.982437	OK	no	30d	60d	7.54418	7.60699	0.0365757	0.94965	60d-vs-30d	Tec	chr5:72755717-72868483	8.74389	8.22104	6.53619	7.41113	6.42957	6.43253	7.38081	8.79134	7.86599	8.26817	7.73497	6.6294	5.1583	8.77587	8.88681
XLOC_027817	XLOC_027817	-	chr5:87064801-87424203	NA	NA	8.77437	2.06611	0.527893	OK	no	0d	2d	2.09534	8.77437	0.0459945	0.2463	2d-vs-0d	2.09534	NA	0.29581	OK	no	0d	8d	2.09534	0	NA	0.0964	8d-vs-0d	2.09534	-0.548562	0.932006	OK	no	0d	30d	2.09534	1.43259	-0.0140496	0.7923	30d-vs-0d	2.09534	-1.2521	0.818362	OK	no	0d	60d	2.09534	0.879705	-0.0322337	0.56575	60d-vs-0d	8.77437	NA	0.223735	OK	no	2d	8d	8.77437	0	NA	0.0643	8d-vs-2d	8.77437	-2.61467	0.539355	OK	no	2d	30d	8.77437	1.43259	-0.0877251	0.2572	30d-vs-2d	8.77437	-3.3182	0.567346	OK	no	2d	60d	8.77437	0.879705	-0.112321	0.28005	60d-vs-2d	1.43259	NA	0.383276	OK	no	30d	8d	1.43259	0	NA	0.1432	8d-vs-30d	0.879705	NA	1	NOTEST	no	60d	8d	0.879705	0	0	1	8d-vs-60d	1.43259	-0.703533	0.905751	OK	no	30d	60d	1.43259	0.879705	-0.0361206	0.72875	60d-vs-30d	NA	NA	1.12331	2.55576	2.60697	14.8954	5.73272	5.69502	0	0	0	0	1.36841	2.92936	0	2.63912	0
XLOC_032896	XLOC_032896	-	chr7:48889596-48890293	NA	NA	0.510325	3.1606	0.527945	OK	no	0d	2d	0.0570703	0.510325	1.45568	0.24635	2d-vs-0d	0.210557	1.8834	1	NOTEST	no	0d	8d	0.0570703	0.210557	0	1	8d-vs-0d	0.065624	0.201483	1	NOTEST	no	0d	30d	0.0570703	0.065624	0	1	30d-vs-0d	0.154996	1.44142	1	NOTEST	no	0d	60d	0.0570703	0.154996	0	1	60d-vs-0d	0.510325	-1.27721	0.294458	OK	no	2d	8d	0.510325	0.210557	-1.17632	0.09575	8d-vs-2d	0.510325	-2.95912	0.533039	OK	no	2d	30d	0.510325	0.065624	-1.53311	0.2517	30d-vs-2d	0.510325	-1.71919	0.401041	OK	no	2d	60d	0.510325	0.154996	-1.2181	0.1543	60d-vs-2d	0.210557	1.68192	1	NOTEST	no	30d	8d	0.065624	0.210557	0	1	8d-vs-30d	0.210557	0.441982	1	NOTEST	no	60d	8d	0.154996	0.210557	0	1	8d-vs-60d	0.154996	1.23993	1	NOTEST	no	30d	60d	0.065624	0.154996	0	1	60d-vs-30d	NA	NA	0	0.0907161	0.0804949	0.397917	0.291594	0.841465	0.631672	0	0	0	0.09634	0.100532	0.0948503	0.370137	0
XLOC_026759	XLOC_026759	-	chr5:91264548-91274369	NA	NA	2.42303	5.19306	0.528087	OK	no	0d	2d	0.0662358	2.42303	2.49159	0.24645	2d-vs-0d	0.405112	2.61264	1	NOTEST	no	0d	8d	0.0662358	0.405112	0	1	8d-vs-0d	0.428818	2.69468	1	NOTEST	no	0d	30d	0.0662358	0.428818	0	1	30d-vs-0d	0.253247	1.93486	1	NOTEST	no	0d	60d	0.0662358	0.253247	0	1	60d-vs-0d	2.42303	-2.58042	0.0608016	OK	no	2d	8d	2.42303	0.405112	-2.52152	0.0115	8d-vs-2d	2.42303	-2.49837	0.00911585	OK	yes	2d	30d	2.42303	0.428818	-2.53107	0.00115	30d-vs-2d	2.42303	-3.2582	0.148426	OK	no	2d	60d	2.42303	0.253247	-2.10239	0.0365	60d-vs-2d	0.428818	-0.0820464	1	NOTEST	no	30d	8d	0.428818	0.405112	0	1	8d-vs-30d	0.405112	0.677777	1	NOTEST	no	60d	8d	0.253247	0.405112	0	1	8d-vs-60d	0.428818	-0.759823	1	NOTEST	no	30d	60d	0.428818	0.253247	0	1	60d-vs-30d	NA	NA	0	0.104325	0.0943825	2.95131	2.53917	1.77861	0.0888447	0.198643	0.927847	0.516124	0.21919	0.55114	0.535244	0.105163	0.119333
XLOC_022054	XLOC_022054	Vps72	chr3:95111021-95123051	ENSMUSG00000008958	ENSMUST00000009102.ENSMUST00000125548.ENSMUST00000136076.ENSMUST00000139296.ENSMUST00000152333	17.6333	0.301089	0.52818	OK	no	0d	2d	14.3118	17.6333	0.652115	0.24655	2d-vs-0d	14.3118	-0.24369	0.641978	OK	no	0d	8d	14.3118	12.0875	-0.516431	0.3475	8d-vs-0d	14.3118	-0.0760096	0.934264	OK	no	0d	30d	14.3118	13.5773	-0.146325	0.79835	30d-vs-0d	14.3118	-0.0396247	0.960712	OK	no	0d	60d	14.3118	13.9241	-0.0861121	0.87545	60d-vs-0d	17.6333	-0.54478	0.0751109	OK	no	2d	8d	17.6333	12.0875	-1.38519	0.015	8d-vs-2d	17.6333	-0.377099	0.386242	OK	no	2d	30d	17.6333	13.5773	-0.839356	0.14505	30d-vs-2d	17.6333	-0.340714	0.329006	OK	no	2d	60d	17.6333	13.9241	-0.898637	0.1126	60d-vs-2d	13.5773	-0.167681	0.778029	OK	no	30d	8d	13.5773	12.0875	-0.364754	0.5067	8d-vs-30d	13.9241	-0.204066	0.637739	OK	no	60d	8d	13.9241	12.0875	-0.521299	0.3434	8d-vs-60d	13.9241	0.0363849	0.96289	OK	no	30d	60d	13.5773	13.9241	0.0812763	0.883	60d-vs-30d	Vps72	chr3:95111021-95123051	13.3167	15.1763	14.4425	23.2202	16.5502	13.1293	11.3184	10.9041	14.0401	16.2338	12.8669	11.6313	17.0452	12.7888	11.9383
XLOC_023112	XLOC_023112	Gnai3	chr3:108107279-108146146	ENSMUSG00000000001	ENSMUST00000000001	32.1689	-0.194431	0.528222	OK	no	0d	2d	32.1689	28.113	-0.672405	0.2466	2d-vs-0d	32.1689	-0.374244	0.107019	OK	no	0d	8d	32.1689	24.8187	-1.29931	0.0237	8d-vs-0d	32.1689	-0.384055	0.101669	OK	no	0d	30d	32.1689	24.6504	-1.3256	0.02215	30d-vs-0d	32.1689	-0.208786	0.477316	OK	no	0d	60d	32.1689	27.8347	-0.71903	0.20665	60d-vs-0d	28.113	-0.179813	0.555326	OK	no	2d	8d	28.113	24.8187	-0.627808	0.2702	8d-vs-2d	28.113	-0.189624	0.530679	OK	no	2d	30d	28.113	24.6504	-0.65816	0.2492	30d-vs-2d	28.113	-0.0143555	0.976706	OK	no	2d	60d	28.113	27.8347	-0.0497132	0.9302	60d-vs-2d	24.8187	0.00981117	0.982995	OK	no	30d	8d	24.6504	24.8187	0.0341871	0.95155	8d-vs-30d	27.8347	-0.165457	0.61199	OK	no	60d	8d	27.8347	24.8187	-0.575223	0.3196	8d-vs-60d	27.8347	0.175269	0.577537	OK	no	30d	60d	24.6504	27.8347	0.60577	0.28885	60d-vs-30d	Gnai3	chr3:108107279-108146146	30.4517	32.7445	33.3106	24.4331	28.7411	31.1648	21.6394	23.8023	29.0143	24.5568	24.8846	24.5099	22.6846	31.5336	29.2857
XLOC_009427	XLOC_009427	-	chr13:37633795-37640558	NA	NA	1.50366	3.24414	0.528586	OK	no	0d	2d	0.158696	1.50366	2.1609	0.24695	2d-vs-0d	0.173929	0.132232	1	NOTEST	no	0d	8d	0.158696	0.173929	0	1	8d-vs-0d	0.158696	-0.299454	1	NOTEST	no	0d	30d	0.158696	0.12895	0	1	30d-vs-0d	0.158696	NA	1	NOTEST	no	0d	60d	0.158696	0	0	1	60d-vs-0d	1.50366	-3.11191	0.519365	OK	no	2d	8d	1.50366	0.173929	-2.21638	0.23885	8d-vs-2d	1.50366	-3.5436	0.517101	OK	no	2d	30d	1.50366	0.12895	-2.00043	0.23685	30d-vs-2d	1.50366	NA	0.289249	OK	no	2d	60d	1.50366	0	NA	0.0932	60d-vs-2d	0.173929	0.431686	1	NOTEST	no	30d	8d	0.12895	0.173929	0	1	8d-vs-30d	0.173929	Inf	1	NOTEST	no	60d	8d	0	0.173929	0	1	8d-vs-60d	0.12895	NA	1	NOTEST	no	30d	60d	0.12895	0	0	1	60d-vs-30d	NA	NA	0.160088	0	0.315999	2.95398	1.35529	0.201718	0	0.352531	0.169255	0	0.186987	0.199862	0	0	0
XLOC_006853	XLOC_006853	-	chr11:120225551-120226031	NA	NA	0.925617	3.31296	0.528586	OK	no	0d	2d	0.0931389	0.925617	1.60109	0.24695	2d-vs-0d	0.0931389	-1.07442	1	NOTEST	no	0d	8d	0.0931389	0.0442283	0	1	8d-vs-0d	0.105213	0.175856	1	NOTEST	no	0d	30d	0.0931389	0.105213	0	1	30d-vs-0d	0.269347	1.53201	1	NOTEST	no	0d	60d	0.0931389	0.269347	0	1	60d-vs-0d	0.925617	-4.38738	0.370704	OK	no	2d	8d	0.925617	0.0442283	-1.20151	0.13575	8d-vs-2d	0.925617	-3.1371	0.532946	OK	no	2d	30d	0.925617	0.105213	-1.69579	0.25155	30d-vs-2d	0.925617	-1.78095	0.401942	OK	no	2d	60d	0.925617	0.269347	-1.2566	0.1549	60d-vs-2d	0.105213	-1.25027	1	NOTEST	no	30d	8d	0.105213	0.0442283	0	1	8d-vs-30d	0.269347	-2.60642	1	NOTEST	no	60d	8d	0.269347	0.0442283	0	1	8d-vs-60d	0.269347	1.35615	1	NOTEST	no	30d	60d	0.105213	0.269347	0	1	60d-vs-30d	NA	NA	0.12852	0.150896	0	1.20276	0.489243	1.08485	0.132685	0	0	0	0.156269	0.159369	0.317403	0.150561	0.340076
XLOC_015817	XLOC_015817	-	chr17:80783979-80784425	NA	NA	1.30716	3.59783	0.528586	OK	no	0d	2d	0.107963	1.30716	1.79194	0.24695	2d-vs-0d	0.651535	2.5933	0.52976	OK	no	0d	8d	0.107963	0.651535	1.25194	0.24825	8d-vs-0d	0.435224	2.01122	1	NOTEST	no	0d	30d	0.107963	0.435224	0	1	30d-vs-0d	0.29952	1.47211	1	NOTEST	no	0d	60d	0.107963	0.29952	0	1	60d-vs-0d	1.30716	-1.00453	0.259728	OK	no	2d	8d	1.30716	0.651535	-0.98418	0.07955	8d-vs-2d	1.30716	-1.58661	0.205134	OK	no	2d	30d	1.30716	0.435224	-1.19557	0.05695	30d-vs-2d	1.30716	-2.12572	0.338447	OK	no	2d	60d	1.30716	0.29952	-1.65464	0.11745	60d-vs-2d	0.651535	0.582084	0.754205	OK	no	30d	8d	0.435224	0.651535	0.409478	0.474	8d-vs-30d	0.651535	1.12119	0.56861	OK	no	60d	8d	0.29952	0.651535	0.811251	0.28115	8d-vs-60d	0.435224	-0.539105	1	NOTEST	no	30d	60d	0.435224	0.29952	0	1	60d-vs-30d	NA	NA	0.146927	0.176962	0	1.04734	1.94416	0.929993	0.907893	0.492992	0.553719	0.340741	0.366863	0.598068	0.538771	0.359789	0
XLOC_008478	XLOC_008478	-	chr13:21743940-21744751	NA	NA	0.991493	4.23729	0.528586	OK	no	0d	2d	0.05257	0.991493	2.04706	0.24695	2d-vs-0d	0.05257	-1.14035	1	NOTEST	no	0d	8d	0.05257	0.0238483	0	1	8d-vs-0d	0.17835	1.7624	1	NOTEST	no	0d	30d	0.05257	0.17835	0	1	30d-vs-0d	0.05257	NA	1	NOTEST	no	0d	60d	0.05257	0	0	1	60d-vs-0d	0.991493	-5.37764	0.370704	OK	no	2d	8d	0.991493	0.0238483	-1.38196	0.13575	8d-vs-2d	0.991493	-2.47489	0.0242219	OK	yes	2d	30d	0.991493	0.17835	-1.87002	0.0037	30d-vs-2d	0.991493	NA	0.000567563	OK	yes	2d	60d	0.991493	0	NA	5e-05	60d-vs-2d	0.17835	-2.90275	1	NOTEST	no	30d	8d	0.17835	0.0238483	0	1	8d-vs-30d	0.0238483	Inf	1	NOTEST	no	60d	8d	0	0.0238483	0	1	8d-vs-60d	0.17835	NA	1	NOTEST	no	30d	60d	0.17835	0	0	1	60d-vs-30d	NA	NA	0.0684278	0.0892821	0	0.54055	1.26874	1.16519	0.0715449	0	0	0.157713	0.184488	0.192849	0	0	0
XLOC_014441	XLOC_014441	-	chr17:29056394-29057427	NA	NA	0.965011	4.75732	0.528586	OK	no	0d	2d	0.035681	0.965011	2.17916	0.24695	2d-vs-0d	0.0689367	0.950118	1	NOTEST	no	0d	8d	0.035681	0.0689367	0	1	8d-vs-0d	0.035681	NA	1	NOTEST	no	0d	30d	0.035681	0	0	1	30d-vs-0d	0.035681	-0.843928	1	NOTEST	no	0d	60d	0.035681	0.0198787	0	1	60d-vs-0d	0.965011	-3.8072	0.0835978	OK	no	2d	8d	0.965011	0.0689367	-2.25047	0.0172	8d-vs-2d	0.965011	NA	0.000567563	OK	yes	2d	30d	0.965011	0	NA	5e-05	30d-vs-2d	0.965011	-5.60125	0.417158	OK	no	2d	60d	0.965011	0.0198787	-1.61124	0.1651	60d-vs-2d	0.0689367	Inf	1	NOTEST	no	30d	8d	0	0.0689367	0	1	8d-vs-30d	0.0689367	1.79405	1	NOTEST	no	60d	8d	0.0198787	0.0689367	0	1	8d-vs-60d	0.0198787	Inf	1	NOTEST	no	30d	60d	0	0.0198787	0	1	60d-vs-30d	NA	NA	0.0494577	0.0575852	0	1.26828	0.669351	0.957407	0	0.158346	0.0484642	0	0	0	0	0	0.0596362
XLOC_013222	XLOC_013222	Snx4	chr16:33251455-33299562	ENSMUSG00000022808	ENSMUST00000023502	12.1969	0.196668	0.528624	OK	no	0d	2d	10.6426	12.1969	0.663888	0.247	2d-vs-0d	12.1279	0.188487	0.546266	OK	no	0d	8d	10.6426	12.1279	0.635241	0.26275	8d-vs-0d	11.4701	0.108029	0.790364	OK	no	0d	30d	10.6426	11.4701	0.364341	0.52375	30d-vs-0d	10.9342	0.039006	0.940417	OK	no	0d	60d	10.6426	10.9342	0.131127	0.81625	60d-vs-0d	12.1969	-0.0081813	0.985947	OK	no	2d	8d	12.1969	12.1279	-0.027689	0.96115	8d-vs-2d	12.1969	-0.0886395	0.838909	OK	no	2d	30d	12.1969	11.4701	-0.300211	0.60015	30d-vs-2d	12.1969	-0.157662	0.644272	OK	no	2d	60d	12.1969	10.9342	-0.532239	0.3497	60d-vs-2d	12.1279	0.0804582	0.85989	OK	no	30d	8d	11.4701	12.1279	0.272058	0.63545	8d-vs-30d	12.1279	0.149481	0.670463	OK	no	60d	8d	10.9342	12.1279	0.503804	0.3764	8d-vs-60d	11.4701	-0.0690229	0.882697	OK	no	30d	60d	11.4701	10.9342	-0.232798	0.67865	60d-vs-30d	Snx4	chr16:33251455-33299562	9.651	11.0741	11.2026	11.9453	12.0415	12.6038	10.4041	13.2853	12.6944	12.0695	11.0785	11.2622	9.17088	11.9176	11.7142
XLOC_002948	XLOC_002948	-	chr10:127074112-127074747	NA	NA	0.617547	3.13002	0.528624	OK	no	0d	2d	0.0705408	0.617547	1.49244	0.247	2d-vs-0d	0.35613	2.33587	1	NOTEST	no	0d	8d	0.0705408	0.35613	0	1	8d-vs-0d	0.0705408	-0.712518	1	NOTEST	no	0d	30d	0.0705408	0.0430478	0	1	30d-vs-0d	0.0817055	0.211976	1	NOTEST	no	0d	60d	0.0705408	0.0817055	0	1	60d-vs-0d	0.617547	-0.794147	0.518231	OK	no	2d	8d	0.617547	0.35613	-0.653719	0.2378	8d-vs-2d	0.617547	-3.84254	0.408389	OK	no	2d	30d	0.617547	0.0430478	-1.31685	0.15905	30d-vs-2d	0.617547	-2.91804	0.529053	OK	no	2d	60d	0.617547	0.0817055	-1.75348	0.2475	60d-vs-2d	0.35613	3.04839	1	NOTEST	no	30d	8d	0.0430478	0.35613	0	1	8d-vs-30d	0.35613	2.1239	1	NOTEST	no	60d	8d	0.0817055	0.35613	0	1	8d-vs-60d	0.0817055	0.924494	1	NOTEST	no	30d	60d	0.0430478	0.0817055	0	1	60d-vs-30d	NA	NA	0.0955763	0.116046	0	0.963701	0.368619	0.520322	0.691658	0.101105	0.275625	0	0	0.129143	0	0.245116	0
XLOC_011434	XLOC_011434	-	chr14:63178241-63179045	NA	NA	0.717437	4.21481	0.528624	OK	no	0d	2d	0.0386366	0.717437	1.29157	0.247	2d-vs-0d	0.0386366	-0.308163	1	NOTEST	no	0d	8d	0.0386366	0.0312056	0	1	8d-vs-0d	0.0386366	NA	1	NOTEST	no	0d	30d	0.0386366	0	0	1	30d-vs-0d	0.0819918	1.08551	1	NOTEST	no	0d	60d	0.0386366	0.0819918	0	1	60d-vs-0d	0.717437	-4.52298	0.487949	OK	no	2d	8d	0.717437	0.0312056	-1.19132	0.21465	8d-vs-2d	0.717437	NA	0.000567563	OK	yes	2d	30d	0.717437	0	NA	5e-05	30d-vs-2d	0.717437	-3.1293	0.35707	OK	no	2d	60d	0.717437	0.0819918	-1.88284	0.12785	60d-vs-2d	0.0312056	Inf	1	NOTEST	no	30d	8d	0	0.0312056	0	1	8d-vs-30d	0.0819918	-1.39367	1	NOTEST	no	60d	8d	0.0819918	0.0312056	0	1	8d-vs-60d	0.0819918	Inf	1	NOTEST	no	30d	60d	0	0.0819918	0	1	60d-vs-30d	NA	NA	0	0	0.11591	1.24765	0.58766	0.317005	0.0936168	0	0	0	0	0	0	0.245975	0
XLOC_024357	XLOC_024357	Mrps15	chr4:126046924-126055532	ENSMUSG00000028861	ENSMUST00000030675.ENSMUST00000124614.ENSMUST00000138739	39.075	0.195375	0.52864	OK	no	0d	2d	34.126	39.075	0.640353	0.24705	2d-vs-0d	34.126	-0.102427	0.80839	OK	no	0d	8d	34.126	31.7872	-0.331577	0.55065	8d-vs-0d	34.126	-0.186352	0.573137	OK	no	0d	30d	34.126	29.9908	-0.568922	0.2851	30d-vs-0d	34.126	-0.065351	0.894208	OK	no	0d	60d	34.126	32.6147	-0.209547	0.7025	60d-vs-0d	39.075	-0.297802	0.252849	OK	no	2d	8d	39.075	31.7872	-1.00628	0.07655	8d-vs-2d	39.075	-0.381727	0.116906	OK	no	2d	30d	39.075	29.9908	-1.21047	0.02665	30d-vs-2d	39.075	-0.260726	0.352423	OK	no	2d	60d	39.075	32.6147	-0.871908	0.12515	60d-vs-2d	31.7872	0.0839244	0.858265	OK	no	30d	8d	29.9908	31.7872	0.263056	0.6327	8d-vs-30d	32.6147	-0.0370764	0.94407	OK	no	60d	8d	32.6147	31.7872	-0.122401	0.8266	8d-vs-60d	32.6147	0.121001	0.766129	OK	no	30d	60d	29.9908	32.6147	0.375895	0.49015	60d-vs-30d	Mrps15	chr4:126046924-126055532	35.8437	33.4242	33.1101	42.4995	40.0751	34.6505	29.9875	35.8344	29.5396	30.6987	31.1507	28.123	38.4104	27.9546	31.479
XLOC_039043	XLOC_039043	-	chrX:167303477-167304073	NA	NA	0.529247	1.3069	0.528714	OK	no	0d	2d	0.213916	0.529247	0.968533	0.2471	2d-vs-0d	0.606196	1.50274	0.461909	OK	no	0d	8d	0.213916	0.606196	1.13392	0.1956	8d-vs-0d	1.69551	2.98661	0.218734	OK	no	0d	30d	0.213916	1.69551	2.46258	0.06225	30d-vs-0d	0.447834	1.06592	1	NOTEST	no	0d	60d	0.213916	0.447834	0	1	60d-vs-0d	0.606196	0.195843	0.911438	OK	no	2d	8d	0.529247	0.606196	0.19103	0.74155	8d-vs-2d	1.69551	1.67971	0.0489097	OK	yes	2d	30d	0.529247	1.69551	1.91973	0.00875	30d-vs-2d	0.529247	-0.24098	0.901421	OK	no	2d	60d	0.529247	0.447834	-0.21025	0.7192	60d-vs-2d	1.69551	-1.48386	0.0445511	OK	yes	30d	8d	1.69551	0.606196	-1.77214	0.0078	8d-vs-30d	0.606196	0.436822	0.754678	OK	no	60d	8d	0.447834	0.606196	0.390827	0.47465	8d-vs-60d	1.69551	-1.92069	0.0258404	OK	yes	30d	60d	1.69551	0.447834	-1.95645	0.004	60d-vs-30d	NA	NA	0.271959	0	0.369788	0.456276	0.123985	1.00748	0.46978	0.532674	0.816135	1.06127	2.39923	1.62604	0.667766	0.373344	0.302391
XLOC_034786	XLOC_034786	Zfp612	chr8:110079763-110102753	ENSMUSG00000044676	ENSMUST00000058804	2.49219	-0.287956	0.528806	OK	no	0d	2d	2.49219	2.04126	-0.667765	0.24725	2d-vs-0d	2.49219	-1.41659	0.000567563	OK	yes	0d	8d	2.49219	0.933565	-2.7369	5e-05	8d-vs-0d	2.49219	-0.515589	0.158671	OK	no	0d	30d	2.49219	1.74331	-1.17853	0.0399	30d-vs-0d	2.49219	-0.57113	0.140051	OK	no	0d	60d	2.49219	1.67747	-1.22597	0.0338	60d-vs-0d	2.04126	-1.12864	0.0051964	OK	yes	2d	8d	2.04126	0.933565	-2.15363	0.0006	8d-vs-2d	2.04126	-0.227633	0.673841	OK	no	2d	30d	2.04126	1.74331	-0.511393	0.3799	30d-vs-2d	2.04126	-0.283174	0.5928	OK	no	2d	60d	2.04126	1.67747	-0.598622	0.3023	60d-vs-2d	1.74331	-0.901006	0.0333207	OK	yes	30d	8d	1.74331	0.933565	-1.7025	0.00545	8d-vs-30d	1.67747	-0.845464	0.0580834	OK	no	60d	8d	1.67747	0.933565	-1.5291	0.01085	8d-vs-60d	1.74331	-0.0555418	0.947422	OK	no	30d	60d	1.74331	1.67747	-0.116013	0.8364	60d-vs-30d	Zfp612	chr8:110079763-110102753	2.05021	2.72711	2.69927	2.18899	1.79424	2.14056	1.30958	0.567512	0.923604	1.68786	1.93098	1.61108	1.27367	2.2656	1.49313
XLOC_034031	XLOC_034031	-	chr8:10879139-10891990	NA	NA	1.07316	-3.03379	0.528851	OK	no	0d	2d	1.07316	0.13104	-1.18204	0.2473	2d-vs-0d	1.07316	-2.18791	0.39268	OK	no	0d	8d	1.07316	0.235526	-1.10792	0.14895	8d-vs-0d	1.07316	-0.886583	0.762958	OK	no	0d	30d	1.07316	0.580466	-0.463714	0.4859	30d-vs-0d	1.07316	-1.38101	0.625251	OK	no	0d	60d	1.07316	0.412039	-0.678426	0.3315	60d-vs-0d	0.235526	0.845879	1	NOTEST	no	2d	8d	0.13104	0.235526	0	1	8d-vs-2d	0.580466	2.1472	0.658402	OK	no	2d	30d	0.13104	0.580466	0.803456	0.3637	30d-vs-2d	0.412039	1.65277	1	NOTEST	no	2d	60d	0.13104	0.412039	0	1	60d-vs-2d	0.580466	-1.30132	0.735413	OK	no	30d	8d	0.580466	0.235526	-0.616571	0.4499	8d-vs-30d	0.412039	-0.806895	1	NOTEST	no	60d	8d	0.412039	0.235526	0	1	8d-vs-60d	0.580466	-0.49443	0.919609	OK	no	30d	60d	0.580466	0.412039	-0.2281	0.7605	60d-vs-30d	NA	NA	0.888918	0.770557	1.56	0.230463	0	0.162657	0.462969	0.243609	0	0.386876	0.394091	0.96043	0.26692	0.257815	0.711382
XLOC_028310	XLOC_028310	Micall2	chr5:139706692-139736336	ENSMUSG00000036718	ENSMUST00000044642.ENSMUST00000164584.ENSMUST00000165645.ENSMUST00000170773	1.73591	0.527698	0.528851	OK	no	0d	2d	1.20413	1.73591	0.632778	0.2473	2d-vs-0d	2.15969	0.84283	0.25722	OK	no	0d	8d	1.20413	2.15969	0.956019	0.07845	8d-vs-0d	2.14004	0.82964	0.17774	OK	no	0d	30d	1.20413	2.14004	1.12074	0.04665	30d-vs-0d	1.61582	0.424274	0.577573	OK	no	0d	60d	1.20413	1.61582	0.551632	0.2889	60d-vs-0d	2.15969	0.315132	0.766173	OK	no	2d	8d	1.73591	2.15969	0.376645	0.4902	8d-vs-2d	2.14004	0.301942	0.703827	OK	no	2d	30d	1.73591	2.14004	0.440056	0.4123	30d-vs-2d	1.73591	-0.103424	0.92798	OK	no	2d	60d	1.73591	1.61582	-0.144208	0.78185	60d-vs-2d	2.15969	0.0131901	0.989657	OK	no	30d	8d	2.14004	2.15969	0.0177442	0.97215	8d-vs-30d	2.15969	0.418556	0.593513	OK	no	60d	8d	1.61582	2.15969	0.542103	0.30295	8d-vs-60d	2.14004	-0.405366	0.479669	OK	no	30d	60d	2.14004	1.61582	-0.669235	0.2084	60d-vs-30d	Micall2	chr5:139706692-139736336	0.818559	0.988483	1.80536	2.13903	1.28335	1.78536	1.89774	1.11787	3.46348	2.34246	2.01877	2.05889	1.40217	1.77658	1.66873
XLOC_018350	XLOC_018350	-	chr2:35069183-35069292	NA	NA	78.9891	2.74445	0.528851	OK	no	0d	2d	11.7871	78.9891	17.2946	0.2473	2d-vs-0d	11.7871	-0.955629	0.877055	OK	no	0d	8d	11.7871	6.0776	-4.48409	0.66745	8d-vs-0d	11.7871	-0.85802	0.881258	OK	no	0d	30d	11.7871	6.50303	-4.16278	0.67595	30d-vs-0d	11.7871	NA	0.358077	OK	no	0d	60d	11.7871	0	NA	0.1284	60d-vs-0d	78.9891	-3.70008	0.369271	OK	no	2d	8d	78.9891	6.0776	-23.2576	0.1349	8d-vs-2d	78.9891	-3.60247	0.408389	OK	no	2d	30d	78.9891	6.50303	-24.0829	0.15905	30d-vs-2d	78.9891	NA	0.000567563	OK	yes	2d	60d	78.9891	0	NA	5e-05	60d-vs-2d	6.50303	-0.0976093	1	NOTEST	no	30d	8d	6.50303	6.0776	0	1	8d-vs-30d	6.0776	Inf	1	NOTEST	no	60d	8d	0	6.0776	0	1	8d-vs-60d	6.50303	NA	1	NOTEST	no	30d	60d	6.50303	0	0	1	60d-vs-30d	NA	NA	0	19.0402	16.321	155.263	81.7039	0	0	0	18.2328	0	0	19.5091	0	0	0
XLOC_015291	XLOC_015291	Stk38	chr17:28970884-29007945	ENSMUSG00000024006	ENSMUST00000009138.ENSMUST00000119274.ENSMUST00000125070.ENSMUST00000126619.ENSMUST00000126671.ENSMUST00000126893.ENSMUST00000129094.ENSMUST00000140355.ENSMUST00000141431.ENSMUST00000142366.ENSMUST00000142923.ENSMUST00000144299.ENSMUST00000144516.ENSMUST00000145298.ENSMUST00000156732	41.1315	0.256171	0.528899	OK	no	0d	2d	34.4397	41.1315	0.622525	0.24735	2d-vs-0d	36.4526	0.0819464	0.912709	OK	no	0d	8d	34.4397	36.4526	0.177891	0.7444	8d-vs-0d	34.4397	-0.0222642	0.9752	OK	no	0d	30d	34.4397	33.9123	-0.0518352	0.9244	30d-vs-0d	36.0154	0.0645421	0.934099	OK	no	0d	60d	34.4397	36.0154	0.141964	0.798	60d-vs-0d	41.1315	-0.174225	0.757405	OK	no	2d	8d	41.1315	36.4526	-0.388753	0.4785	8d-vs-2d	41.1315	-0.278436	0.4887	OK	no	2d	30d	41.1315	33.9123	-0.669164	0.21525	30d-vs-2d	41.1315	-0.191629	0.715706	OK	no	2d	60d	41.1315	36.0154	-0.433575	0.4259	60d-vs-2d	36.4526	0.104211	0.88493	OK	no	30d	8d	33.9123	36.4526	0.224224	0.6832	8d-vs-30d	36.4526	0.0174043	0.982663	OK	no	60d	8d	36.0154	36.4526	0.0356596	0.95055	8d-vs-60d	36.0154	0.0868063	0.907258	OK	no	30d	60d	33.9123	36.0154	0.189205	0.73235	60d-vs-30d	Stk38	chr17:28970884-29007945	38.0107	32.6715	32.6369	39.4612	40.0908	43.8426	32.7516	45.9602	30.6458	28.8488	37.8121	35.076	43.6274	27.1531	37.2658
XLOC_034381	XLOC_034381	-	chr8:61925222-61926169	NA	NA	0.871229	3.89429	0.528899	OK	no	0d	2d	0.0585916	0.871229	2.31109	0.24735	2d-vs-0d	0.135671	1.21134	1	NOTEST	no	0d	8d	0.0585916	0.135671	0	1	8d-vs-0d	0.130581	1.15617	1	NOTEST	no	0d	30d	0.0585916	0.130581	0	1	30d-vs-0d	0.0585916	-0.280994	1	NOTEST	no	0d	60d	0.0585916	0.0482223	0	1	60d-vs-0d	0.871229	-2.68294	0.433977	OK	no	2d	8d	0.871229	0.135671	-1.94988	0.17625	8d-vs-2d	0.871229	-2.73811	0.138331	OK	no	2d	30d	0.871229	0.130581	-1.93689	0.03325	30d-vs-2d	0.871229	-4.17528	0.514524	OK	no	2d	60d	0.871229	0.0482223	-2.17604	0.2349	60d-vs-2d	0.135671	0.0551682	1	NOTEST	no	30d	8d	0.130581	0.135671	0	1	8d-vs-30d	0.135671	1.49234	1	NOTEST	no	60d	8d	0.0482223	0.135671	0	1	8d-vs-60d	0.130581	-1.43717	1	NOTEST	no	30d	60d	0.130581	0.0482223	0	1	60d-vs-30d	NA	NA	0.104677	0	0.0710982	0.682498	1.05051	0.880681	0.320298	0	0.0867147	0.178934	0.140176	0.0726317	0.0622527	0	0.0824143
XLOC_026784	XLOC_026784	-	chr5:92986597-92988569	NA	NA	4.16779	7.48466	0.528899	OK	no	0d	2d	0.0232701	4.16779	4.46174	0.24735	2d-vs-0d	0.118488	2.34818	1	NOTEST	no	0d	8d	0.0232701	0.118488	0	1	8d-vs-0d	0.0968528	2.05731	1	NOTEST	no	0d	30d	0.0232701	0.0968528	0	1	30d-vs-0d	0.0380988	0.711265	1	NOTEST	no	0d	60d	0.0232701	0.0380988	0	1	60d-vs-0d	4.16779	-5.13648	0.000567563	OK	yes	2d	8d	4.16779	0.118488	-5.85012	5e-05	8d-vs-2d	4.16779	-5.42735	0.00405165	OK	yes	2d	30d	4.16779	0.0968528	-5.62608	0.00045	30d-vs-2d	4.16779	-6.7734	0.237011	OK	no	2d	60d	4.16779	0.0380988	-3.71312	0.0698	60d-vs-2d	0.118488	0.29087	1	NOTEST	no	30d	8d	0.0968528	0.118488	0	1	8d-vs-30d	0.118488	1.63692	1	NOTEST	no	60d	8d	0.0380988	0.118488	0	1	8d-vs-60d	0.0968528	-1.34605	1	NOTEST	no	30d	60d	0.0968528	0.0380988	0	1	60d-vs-30d	NA	NA	0.0454832	0	0.0243272	3.89228	5.73587	2.87523	0.0465589	0.0763937	0.23251	0.0268988	0.0850863	0.178573	0.0550654	0.0277722	0.0314588
XLOC_027452	XLOC_027452	Phtf2	chr5:20758662-20882124	ENSMUSG00000039987	ENSMUST00000118174.ENSMUST00000124431.ENSMUST00000133784.ENSMUST00000139325.ENSMUST00000140147.ENSMUST00000153194.ENSMUST00000156044	1.86748	-0.292076	0.529053	OK	no	0d	2d	1.86748	1.52522	-0.547499	0.2475	2d-vs-0d	1.86748	-0.132822	0.852685	OK	no	0d	8d	1.86748	1.70323	-0.223852	0.6231	8d-vs-0d	1.86748	-0.297888	0.504372	OK	no	0d	30d	1.86748	1.51909	-0.566058	0.2272	30d-vs-0d	1.86748	-0.132998	0.832024	OK	no	0d	60d	1.86748	1.70302	-0.24488	0.58815	60d-vs-0d	1.70323	0.159254	0.819864	OK	no	2d	8d	1.52522	1.70323	0.262707	0.56825	8d-vs-2d	1.52522	-0.00581278	0.992604	OK	no	2d	30d	1.52522	1.51909	-0.0107504	0.9814	30d-vs-2d	1.70302	0.159077	0.79485	OK	no	2d	60d	1.52522	1.70302	0.285529	0.5301	60d-vs-2d	1.70323	0.165066	0.804085	OK	no	30d	8d	1.51909	1.70323	0.275176	0.54405	8d-vs-30d	1.70323	0.000176234	0.999622	OK	no	60d	8d	1.70302	1.70323	0.000286696	0.9994	8d-vs-60d	1.70302	0.16489	0.777785	OK	no	30d	60d	1.51909	1.70302	0.29968	0.50635	60d-vs-30d	Phtf2	chr5:20758662-20882124	1.92582	1.91371	1.7629	1.67122	1.06774	1.83669	1.98887	1.3833	1.73751	1.53905	1.42819	1.59001	1.47351	1.66538	1.97016
XLOC_010115	XLOC_010115	Nt5dc2	chr14:31134852-31168641	ENSMUSG00000071547	ENSMUST00000090212	2.97091	-1.28475	0.529277	OK	no	0d	2d	2.97091	1.21939	-0.674252	0.24775	2d-vs-0d	3.03327	0.0299673	0.990546	OK	no	0d	8d	2.97091	3.03327	0.0171112	0.9748	8d-vs-0d	2.97091	-0.488325	0.870891	OK	no	0d	30d	2.97091	2.11782	-0.256607	0.6554	30d-vs-0d	2.97091	-0.14196	0.966236	OK	no	0d	60d	2.97091	2.6925	-0.0767217	0.89425	60d-vs-0d	3.03327	1.31472	0.438742	OK	no	2d	8d	1.21939	3.03327	0.796467	0.17945	8d-vs-2d	2.11782	0.796425	0.728339	OK	no	2d	30d	1.21939	2.11782	0.439814	0.44135	30d-vs-2d	2.6925	1.14279	0.550415	OK	no	2d	60d	1.21939	2.6925	0.651022	0.2662	60d-vs-2d	3.03327	0.518292	0.826286	OK	no	30d	8d	2.11782	3.03327	0.314522	0.57845	8d-vs-30d	3.03327	0.171927	0.951656	OK	no	60d	8d	2.6925	3.03327	0.108352	0.8487	8d-vs-60d	2.6925	0.346364	0.908254	OK	no	30d	60d	2.11782	2.6925	0.197614	0.7345	60d-vs-30d	Nt5dc2	chr14:31134852-31168641	2.94143	2.52322	3.44808	1.44746	1.0584	1.1523	1.84526	4.3914	2.86314	1.65492	2.00346	2.69508	3.75554	1.84704	2.47492
XLOC_040079	XLOC_040079	Serpina7	chrX:139079245-139085236	ENSMUSG00000031271	ENSMUST00000033626.ENSMUST00000060824.ENSMUST00000152457	31.4075	0.3741	0.529277	OK	no	0d	2d	24.2336	31.4075	0.658323	0.24775	2d-vs-0d	33.7516	0.477948	0.335204	OK	no	0d	8d	24.2336	33.7516	0.849325	0.1158	8d-vs-0d	24.2336	-0.531265	0.375864	OK	no	0d	30d	24.2336	16.7684	-0.811584	0.1388	30d-vs-0d	41.6562	0.781524	0.0970351	OK	no	0d	60d	24.2336	41.6562	1.31782	0.02085	60d-vs-0d	33.7516	0.103848	0.889182	OK	no	2d	8d	31.4075	33.7516	0.209896	0.6916	8d-vs-2d	31.4075	-0.905365	0.0539597	OK	no	2d	30d	31.4075	16.7684	-1.51609	0.0099	30d-vs-2d	41.6562	0.407424	0.436118	OK	no	2d	60d	31.4075	41.6562	0.77022	0.17765	60d-vs-2d	33.7516	1.00921	0.0222884	OK	yes	30d	8d	16.7684	33.7516	1.70499	0.00335	8d-vs-30d	41.6562	-0.303576	0.545281	OK	no	60d	8d	41.6562	33.7516	-0.580416	0.26195	8d-vs-60d	41.6562	1.31279	0.0051964	OK	yes	30d	60d	16.7684	41.6562	2.11468	0.0006	60d-vs-30d	Serpina7	chrX:139079245-139085236	12.9219	18.7107	41.0681	20.9339	36.7661	36.5224	7.14933	32.4354	61.67	22.4476	6.52155	21.336	46.0035	44.8811	34.0841
XLOC_009116	XLOC_009116	B430218F22Rik	chr13:118380109-118388124	ENSMUSG00000097411	ENSMUST00000181168	3.77638	-0.521762	0.529319	OK	no	0d	2d	3.77638	2.63033	-0.670239	0.2478	2d-vs-0d	3.77638	-0.188829	0.871657	OK	no	0d	8d	3.77638	3.31309	-0.25808	0.6569	8d-vs-0d	3.77638	-0.34649	0.723057	OK	no	0d	30d	3.77638	2.97011	-0.455099	0.43495	30d-vs-0d	3.83129	0.0208229	0.985212	OK	no	0d	60d	3.77638	3.83129	0.0286229	0.9588	60d-vs-0d	3.31309	0.332933	0.738382	OK	no	2d	8d	2.63033	3.31309	0.430685	0.45355	8d-vs-2d	2.97011	0.175272	0.896676	OK	no	2d	30d	2.63033	2.97011	0.218766	0.708	30d-vs-2d	3.83129	0.542585	0.502878	OK	no	2d	60d	2.63033	3.83129	0.705501	0.2261	60d-vs-2d	3.31309	0.157661	0.901971	OK	no	30d	8d	2.97011	3.31309	0.208606	0.72035	8d-vs-30d	3.83129	-0.209652	0.849346	OK	no	60d	8d	3.83129	3.31309	-0.290511	0.61775	8d-vs-60d	3.83129	0.367313	0.684966	OK	no	30d	60d	2.97011	3.83129	0.488616	0.39165	60d-vs-30d	B430218F22Rik	chr13:118380109-118388124	3.05099	3.68187	4.59629	2.87812	3.11337	1.8995	2.82452	3.63804	3.47671	2.43792	3.23388	3.23853	3.6684	4.06709	3.75836
XLOC_029129	XLOC_029129	-	chr6:90476739-90479688	NA	NA	1.7577	0.347838	0.529319	OK	no	0d	2d	1.38113	1.7577	0.665355	0.2478	2d-vs-0d	1.38113	-1.8952	0.000567563	OK	yes	0d	8d	1.38113	0.371297	-3.07059	5e-05	8d-vs-0d	1.38113	-0.6237	0.198077	OK	no	0d	30d	1.38113	0.896358	-1.12128	0.0542	30d-vs-0d	1.38113	-1.1406	0.0129796	OK	yes	0d	60d	1.38113	0.626441	-1.86245	0.00175	60d-vs-0d	1.7577	-2.24304	0.000567563	OK	yes	2d	8d	1.7577	0.371297	-3.78713	5e-05	8d-vs-2d	1.7577	-0.971538	0.0160265	OK	yes	2d	30d	1.7577	0.896358	-1.83851	0.00225	30d-vs-2d	1.7577	-1.48844	0.00153919	OK	yes	2d	60d	1.7577	0.626441	-2.53445	0.00015	60d-vs-2d	0.896358	-1.2715	0.00772812	OK	yes	30d	8d	0.896358	0.371297	-2.04419	0.00095	8d-vs-30d	0.626441	-0.754603	0.194777	OK	no	60d	8d	0.626441	0.371297	-1.12173	0.05295	8d-vs-60d	0.896358	-0.516897	0.391974	OK	no	30d	60d	0.896358	0.626441	-0.837419	0.1485	60d-vs-30d	NA	NA	1.65399	1.5244	0.964989	1.71799	2.02935	1.52574	0.350411	0.42748	0.336001	0.982613	0.934552	0.771909	0.56572	0.563281	0.750321
XLOC_026930	XLOC_026930	-	chr5:109883497-109885247	NA	NA	0.73788	0.611903	0.529393	OK	no	0d	2d	0.482819	0.73788	0.639212	0.24785	2d-vs-0d	0.482819	-0.621665	0.564139	OK	no	0d	8d	0.482819	0.313794	-0.647773	0.2774	8d-vs-0d	0.482819	-0.41473	0.749183	OK	no	0d	30d	0.482819	0.362192	-0.427486	0.4671	30d-vs-0d	0.530297	0.135318	0.931257	OK	no	0d	60d	0.482819	0.530297	0.148991	0.79055	60d-vs-0d	0.73788	-1.23357	0.170298	OK	no	2d	8d	0.73788	0.313794	-1.2427	0.04395	8d-vs-2d	0.73788	-1.02663	0.271072	OK	no	2d	30d	0.73788	0.362192	-1.02379	0.0847	30d-vs-2d	0.73788	-0.476586	0.659476	OK	no	2d	60d	0.73788	0.530297	-0.5054	0.3648	60d-vs-2d	0.362192	-0.206935	1	NOTEST	no	30d	8d	0.362192	0.313794	0	1	8d-vs-30d	0.530297	-0.756983	0.458053	OK	no	60d	8d	0.530297	0.313794	-0.800665	0.193	8d-vs-60d	0.530297	0.550048	0.628962	OK	no	30d	60d	0.362192	0.530297	0.575325	0.33495	60d-vs-30d	NA	NA	0.650577	0.497065	0.300817	0.845854	0.638196	0.729592	0.248092	0.17309	0.5202	0.608287	0.208665	0.269623	0.432255	0.679462	0.479175
XLOC_019070	XLOC_019070	Itpka	chr2:119742336-119751263	ENSMUSG00000027296	ENSMUST00000028758	0.655245	0.40436	0.529441	OK	no	0d	2d	0.495084	0.655245	0.690192	0.2479	2d-vs-0d	0.765475	0.628682	0.247966	OK	no	0d	8d	0.495084	0.765475	1.0904	0.07445	8d-vs-0d	0.611147	0.303844	0.68142	OK	no	0d	30d	0.495084	0.611147	0.501249	0.38795	30d-vs-0d	1.0216	1.04508	0.017516	OK	yes	0d	60d	0.495084	1.0216	1.8374	0.0025	60d-vs-0d	0.765475	0.224322	0.766473	OK	no	2d	8d	0.655245	0.765475	0.415676	0.4906	8d-vs-2d	0.655245	-0.100516	0.921904	OK	no	2d	30d	0.655245	0.611147	-0.175978	0.76615	30d-vs-2d	1.0216	0.640722	0.177443	OK	no	2d	60d	0.655245	1.0216	1.20587	0.04655	60d-vs-2d	0.765475	0.324838	0.625691	OK	no	30d	8d	0.611147	0.765475	0.578377	0.3319	8d-vs-30d	1.0216	-0.4164	0.443796	OK	no	60d	8d	1.0216	0.765475	-0.79914	0.18285	8d-vs-60d	1.0216	0.741238	0.113405	OK	no	30d	60d	0.611147	1.0216	1.33882	0.0256	60d-vs-30d	Itpka	chr2:119742336-119751263	0.498511	0.766502	0.22024	0.63798	0.831229	0.496525	0.926841	0.990548	0.379036	0.737917	0.679128	0.416395	1.47415	0.744888	0.845753
XLOC_039311	XLOC_039311	Akap17b	chrX:36608237-36645395	ENSMUSG00000059708	ENSMUST00000051906.ENSMUST00000133980	0.887548	0.274914	0.529543	OK	no	0d	2d	0.733558	0.887548	0.646229	0.248	2d-vs-0d	0.733558	-0.492987	0.202178	OK	no	0d	8d	0.733558	0.521232	-1.09224	0.0558	8d-vs-0d	0.733558	-0.250959	0.592545	OK	no	0d	30d	0.733558	0.616437	-0.571002	0.30205	30d-vs-0d	0.733558	-0.0971532	0.889242	OK	no	0d	60d	0.733558	0.685786	-0.221107	0.6917	60d-vs-0d	0.887548	-0.767901	0.0151289	OK	yes	2d	8d	0.887548	0.521232	-1.72514	0.0021	8d-vs-2d	0.887548	-0.525873	0.127503	OK	no	2d	30d	0.887548	0.616437	-1.2142	0.02985	30d-vs-2d	0.887548	-0.372067	0.35174	OK	no	2d	60d	0.887548	0.685786	-0.859296	0.12475	60d-vs-2d	0.616437	-0.242028	0.64164	OK	no	30d	8d	0.616437	0.521232	-0.527742	0.34715	8d-vs-30d	0.685786	-0.395834	0.351281	OK	no	60d	8d	0.685786	0.521232	-0.863316	0.1245	8d-vs-60d	0.685786	0.153806	0.800064	OK	no	30d	60d	0.616437	0.685786	0.344203	0.538	60d-vs-30d	Akap17b	chrX:36608237-36645395	0.957162	0.630639	0.612874	0.885604	0.945021	0.83202	0.561335	0.351274	0.651086	0.506918	0.587856	0.754536	0.92121	0.627474	0.508674
XLOC_022036	XLOC_022036	Them5	chr3:94342098-94347352	ENSMUSG00000028148	ENSMUST00000029794.ENSMUST00000128907	0.475059	5.12376	0.529543	OK	no	0d	2d	0.0136252	0.475059	0.719812	0.248	2d-vs-0d	0.0283208	1.05559	1	NOTEST	no	0d	8d	0.0136252	0.0283208	0	1	8d-vs-0d	0.0165691	0.28222	1	NOTEST	no	0d	30d	0.0136252	0.0165691	0	1	30d-vs-0d	0.0483142	1.82617	1	NOTEST	no	0d	60d	0.0136252	0.0483142	0	1	60d-vs-0d	0.475059	-4.06817	0.455194	OK	no	2d	8d	0.475059	0.0283208	-1.1379	0.1909	8d-vs-2d	0.475059	-4.84154	0.530109	OK	no	2d	30d	0.475059	0.0165691	-0.829497	0.2486	30d-vs-2d	0.475059	-3.29759	0.348919	OK	no	2d	60d	0.475059	0.0483142	-1.52146	0.12315	60d-vs-2d	0.0283208	0.77337	1	NOTEST	no	30d	8d	0.0165691	0.0283208	0	1	8d-vs-30d	0.0483142	-0.770584	1	NOTEST	no	60d	8d	0.0483142	0.0283208	0	1	8d-vs-60d	0.0483142	1.54395	1	NOTEST	no	30d	60d	0.0165691	0.0483142	0	1	60d-vs-30d	Them5	chr3:94342098-94347352	0	0	0.0408755	0.66864	0.479884	0.276654	0.0411907	0	0.0437717	0	0	0.0497072	0.0996876	0	0.045255
XLOC_000023	XLOC_000023	Sgk3	chr1:9798129-9902556	ENSMUSG00000025915	ENSMUST00000097826.ENSMUST00000166384.ENSMUST00000168907.ENSMUST00000171265	3.38663	-0.243044	0.529626	OK	no	0d	2d	3.38663	2.86157	-0.679691	0.2481	2d-vs-0d	4.56086	0.429457	0.182569	OK	no	0d	8d	3.38663	4.56086	1.13456	0.0484	8d-vs-0d	4.37763	0.3703	0.222748	OK	no	0d	30d	3.38663	4.37763	1.06069	0.0639	30d-vs-0d	3.42171	0.014867	0.980377	OK	no	0d	60d	3.38663	3.42171	0.0417752	0.9425	60d-vs-0d	4.56086	0.6725	0.0145175	OK	yes	2d	8d	2.86157	4.56086	1.77865	0.002	8d-vs-2d	4.37763	0.613344	0.0169236	OK	yes	2d	30d	2.86157	4.37763	1.75919	0.0024	30d-vs-2d	3.42171	0.257911	0.482424	OK	no	2d	60d	2.86157	3.42171	0.725633	0.2105	60d-vs-2d	4.56086	0.0591568	0.927136	OK	no	30d	8d	4.37763	4.56086	0.159841	0.7796	8d-vs-30d	4.56086	0.41459	0.197565	OK	no	60d	8d	3.42171	4.56086	1.1012	0.054	8d-vs-60d	4.37763	-0.355433	0.246816	OK	no	30d	60d	4.37763	3.42171	-1.02457	0.07395	60d-vs-30d	Sgk3	chr1:9798129-9902556	2.88279	3.5676	3.70949	2.04428	2.57234	3.96807	4.74819	4.25064	4.68375	4.30466	3.84121	4.98701	3.22436	3.58051	3.46025
XLOC_020221	XLOC_020221	-	chr2:52384585-52390337	NA	NA	28.6361	1.07553	0.5297	OK	no	0d	2d	13.5878	28.6361	0.658999	0.24815	2d-vs-0d	13.5878	-1.75987	0.363387	OK	no	0d	8d	13.5878	4.01213	-0.917739	0.1313	8d-vs-0d	13.5878	-0.385541	0.879524	OK	no	0d	30d	13.5878	10.4013	-0.24418	0.67255	30d-vs-0d	13.5878	-0.940145	0.719557	OK	no	0d	60d	13.5878	7.08169	-0.48374	0.4307	60d-vs-0d	28.6361	-2.83539	0.14733	OK	no	2d	8d	28.6361	4.01213	-1.45673	0.03615	8d-vs-2d	28.6361	-1.46107	0.395688	OK	no	2d	30d	28.6361	10.4013	-0.905372	0.1509	30d-vs-2d	28.6361	-2.01567	0.412161	OK	no	2d	60d	28.6361	7.08169	-1.02219	0.1619	60d-vs-2d	10.4013	-1.37433	0.524515	OK	no	30d	8d	10.4013	4.01213	-0.722542	0.24335	8d-vs-30d	7.08169	-0.819724	0.822967	OK	no	60d	8d	7.08169	4.01213	-0.370236	0.5733	8d-vs-60d	10.4013	-0.554604	0.869328	OK	no	30d	60d	10.4013	7.08169	-0.287634	0.6524	60d-vs-30d	NA	NA	17.0128	8.29322	15.4573	17.5447	34.3675	33.9962	5.88536	3.21397	2.93707	12.002	13.8527	5.34936	1.74021	6.5857	12.9191
XLOC_012532	XLOC_012532	Ly6k	chr15:74784064-74800640	ENSMUSG00000044678	ENSMUST00000060301.ENSMUST00000168815	1.01696	3.71673	0.52976	OK	no	0d	2d	0.0773492	1.01696	1.51956	0.24825	2d-vs-0d	0.928399	3.58529	0.529815	OK	no	0d	8d	0.0773492	0.928399	1.46926	0.2483	8d-vs-0d	0.344176	2.15369	1	NOTEST	no	0d	30d	0.0773492	0.344176	0	1	30d-vs-0d	0.405353	2.38972	1	NOTEST	no	0d	60d	0.0773492	0.405353	0	1	60d-vs-0d	1.01696	-0.131441	0.934503	OK	no	2d	8d	1.01696	0.928399	-0.15108	0.7993	8d-vs-2d	1.01696	-1.56304	0.0766692	OK	no	2d	30d	1.01696	0.344176	-1.29225	0.0154	30d-vs-2d	1.01696	-1.32701	0.503026	OK	no	2d	60d	1.01696	0.405353	-1.21445	0.2262	60d-vs-2d	0.928399	1.4316	0.0946615	OK	no	30d	8d	0.344176	0.928399	1.19507	0.0202	8d-vs-30d	0.928399	1.19556	0.52645	OK	no	60d	8d	0.405353	0.928399	1.10722	0.2449	8d-vs-60d	0.405353	0.236032	1	NOTEST	no	30d	60d	0.344176	0.405353	0	1	60d-vs-30d	Ly6k	chr15:74784064-74800640	0.105731	0.126316	0	0.320128	0.693486	2.03725	0.761626	0.588912	1.43466	0.257659	0.504801	0.27007	0.512818	0	0.703242
XLOC_024889	XLOC_024889	Dpy19l4	chr4:11261312-11386783	ENSMUSG00000045205	ENSMUST00000084892.ENSMUST00000128024.ENSMUST00000139385.ENSMUST00000142005.ENSMUST00000144941.ENSMUST00000148524	2.61117	0.268862	0.529815	OK	no	0d	2d	2.16721	2.61117	0.533708	0.2483	2d-vs-0d	2.57632	0.249475	0.62842	OK	no	0d	8d	2.16721	2.57632	0.470433	0.3345	8d-vs-0d	3.22809	0.574844	0.219241	OK	no	0d	30d	2.16721	3.22809	0.960903	0.06245	30d-vs-0d	2.24582	0.0514054	0.944668	OK	no	0d	60d	2.16721	2.24582	0.0976445	0.8284	60d-vs-0d	2.61117	-0.0193862	0.977715	OK	no	2d	8d	2.61117	2.57632	-0.0395315	0.93355	8d-vs-2d	3.22809	0.305983	0.554123	OK	no	2d	30d	2.61117	3.22809	0.543335	0.2692	30d-vs-2d	2.61117	-0.217456	0.617881	OK	no	2d	60d	2.61117	2.24582	-0.447232	0.3248	60d-vs-2d	3.22809	-0.325369	0.57471	OK	no	30d	8d	3.22809	2.57632	-0.554268	0.2865	8d-vs-30d	2.57632	0.19807	0.710892	OK	no	60d	8d	2.24582	2.57632	0.385589	0.4202	8d-vs-60d	3.22809	-0.523439	0.260316	OK	no	30d	60d	3.22809	2.24582	-0.897	0.0798	60d-vs-30d	Dpy19l4	chr4:11261312-11386783	2.60879	1.88957	2.00326	2.5245	2.41162	2.8974	2.54569	2.17522	3.00806	2.7365	3.22159	3.72619	1.74824	2.83344	2.15579
XLOC_029190	XLOC_029190	Arl8b	chr6:108783058-108823820	ENSMUSG00000030105	ENSMUST00000032196	27.592	0.193728	0.529859	OK	no	0d	2d	24.1249	27.592	0.673755	0.24835	2d-vs-0d	24.7643	0.0377397	0.940333	OK	no	0d	8d	24.1249	24.7643	0.132347	0.816	8d-vs-0d	24.1249	-0.214243	0.466656	OK	no	0d	30d	24.1249	20.7956	-0.742119	0.1989	30d-vs-0d	24.1249	-0.0430312	0.932669	OK	no	0d	60d	24.1249	23.416	-0.148857	0.7941	60d-vs-0d	27.592	-0.155989	0.642487	OK	no	2d	8d	27.592	24.7643	-0.551374	0.348	8d-vs-2d	27.592	-0.407972	0.0678723	OK	no	2d	30d	27.592	20.7956	-1.42413	0.0132	30d-vs-2d	27.592	-0.23676	0.403818	OK	no	2d	60d	27.592	23.416	-0.825352	0.1561	60d-vs-2d	24.7643	0.251983	0.353454	OK	no	30d	8d	20.7956	24.7643	0.887001	0.1258	8d-vs-30d	24.7643	0.0807708	0.850734	OK	no	60d	8d	23.416	24.7643	0.283929	0.62005	8d-vs-60d	23.416	0.171212	0.588259	OK	no	30d	60d	20.7956	23.416	0.59445	0.29845	60d-vs-30d	Arl8b	chr6:108783058-108823820	23.6743	23.5975	25.1029	25.6898	26.3213	30.765	22.1754	22.1428	29.9748	19.7659	20.1148	22.5061	22.393	24.0787	23.7761
XLOC_034748	XLOC_034748	Zfp90	chr8:106200437-106425889	ENSMUSG00000031907	ENSMUST00000034382	1.0955	0.908787	0.529924	OK	no	0d	2d	0.583502	1.0955	0.667628	0.2484	2d-vs-0d	1.10959	0.927215	0.594598	OK	no	0d	8d	0.583502	1.10959	0.571369	0.30395	8d-vs-0d	1.70705	1.5487	0.128959	OK	no	0d	30d	0.583502	1.70705	1.28171	0.0303	30d-vs-0d	1.03686	0.82941	0.532764	OK	no	0d	60d	0.583502	1.03686	0.656871	0.25135	60d-vs-0d	1.10959	0.018428	0.993116	OK	no	2d	8d	1.0955	1.10959	0.0115734	0.98265	8d-vs-2d	1.70705	0.63991	0.630797	OK	no	2d	30d	1.0955	1.70705	0.548337	0.3367	30d-vs-2d	1.0955	-0.0793777	0.971451	OK	no	2d	60d	1.0955	1.03686	-0.0648937	0.91065	60d-vs-2d	1.70705	-0.621482	0.700836	OK	no	30d	8d	1.70705	1.10959	-0.424594	0.4089	8d-vs-30d	1.10959	0.0978057	0.969139	OK	no	60d	8d	1.03686	1.10959	0.0648194	0.90345	8d-vs-60d	1.70705	-0.719287	0.519896	OK	no	30d	60d	1.70705	1.03686	-0.684785	0.2393	60d-vs-30d	Zfp90	chr8:106200437-106425889	0.552836	0.584671	0.612998	0.995782	1.09299	1.19774	1.30217	1.13813	0.888464	1.65793	1.93476	1.52846	1.27134	0.722884	1.11635
XLOC_002007	XLOC_002007	-	chr1:172960355-172960838	NA	NA	0.864812	2.58501	0.529924	OK	no	0d	2d	0.144131	0.864812	1.33462	0.2484	2d-vs-0d	1.58187	3.45618	0.52818	OK	no	0d	8d	0.144131	1.58187	1.84563	0.24655	8d-vs-0d	0.404823	1.48991	1	NOTEST	no	0d	30d	0.144131	0.404823	0	1	30d-vs-0d	0.156682	0.120466	1	NOTEST	no	0d	60d	0.144131	0.156682	0	1	60d-vs-0d	1.58187	0.871172	0.464752	OK	no	2d	8d	0.864812	1.58187	0.752959	0.19755	8d-vs-2d	0.864812	-1.0951	0.561398	OK	no	2d	30d	0.864812	0.404823	-0.79581	0.2751	30d-vs-2d	0.864812	-2.46454	0.542482	OK	no	2d	60d	0.864812	0.156682	-1.3634	0.2597	60d-vs-2d	1.58187	1.96627	0.327237	OK	no	30d	8d	0.404823	1.58187	1.53128	0.1117	8d-vs-30d	1.58187	3.33572	0.535697	OK	no	60d	8d	0.156682	1.58187	1.9186	0.2541	8d-vs-60d	0.404823	-1.36945	1	NOTEST	no	30d	60d	0.404823	0.156682	0	1	60d-vs-30d	NA	NA	0	0.228183	0.204209	0.999968	0.487054	1.10741	0.604022	2.57489	1.5667	0.231924	0	0.982544	0.238497	0.23155	0
XLOC_022128	XLOC_022128	Gdap2	chr3:99885405-100207034	ENSMUSG00000027865	ENSMUST00000029459.ENSMUST00000106997.ENSMUST00000150223	13.3163	0.24665	0.530033	OK	no	0d	2d	11.2236	13.3163	0.632656	0.2485	2d-vs-0d	11.2236	-0.0318237	0.964221	OK	no	0d	8d	11.2236	10.9788	-0.0699816	0.8874	8d-vs-0d	11.2236	-0.366612	0.322467	OK	no	0d	30d	11.2236	8.70507	-0.784363	0.10935	30d-vs-0d	11.2236	-0.0219588	0.974258	OK	no	0d	60d	11.2236	11.0541	-0.0481109	0.9211	60d-vs-0d	13.3163	-0.278473	0.470583	OK	no	2d	8d	13.3163	10.9788	-0.652163	0.20165	8d-vs-2d	13.3163	-0.613262	0.0377617	OK	yes	2d	30d	13.3163	8.70507	-1.39234	0.00635	30d-vs-2d	13.3163	-0.268608	0.46515	OK	no	2d	60d	13.3163	11.0541	-0.626441	0.1978	60d-vs-2d	10.9788	0.334789	0.401942	OK	no	30d	8d	8.70507	10.9788	0.671192	0.1549	8d-vs-30d	11.0541	-0.00986486	0.987931	OK	no	60d	8d	11.0541	10.9788	-0.0201932	0.96715	8d-vs-60d	11.0541	0.344653	0.355468	OK	no	30d	60d	8.70507	11.0541	0.688857	0.12695	60d-vs-30d	Gdap2	chr3:99885405-100207034	10.9906	11.4883	11.192	13.8337	12.7148	13.4002	8.0818	12.0598	12.7947	8.87053	8.84598	8.39869	9.93749	12.8444	10.3804
XLOC_027823	XLOC_027823	-	chr5:87549150-87549694	NA	NA	1.29859	-3.06667	0.530143	OK	no	0d	2d	1.29859	0.154993	-2.65917	0.24865	2d-vs-0d	1.29859	-2.3018	0.313192	OK	no	0d	8d	1.29859	0.263367	-2.0496	0.1048	8d-vs-0d	1.29859	-1.34442	0.202907	OK	no	0d	30d	1.29859	0.511399	-1.20953	0.0561	30d-vs-0d	1.29859	-1.10983	0.202433	OK	no	0d	60d	1.29859	0.601698	-1.11834	0.0559	60d-vs-0d	0.263367	0.764873	1	NOTEST	no	2d	8d	0.154993	0.263367	0	1	8d-vs-2d	0.511399	1.72225	0.573366	OK	no	2d	30d	0.154993	0.511399	1.24553	0.2853	30d-vs-2d	0.601698	1.95684	0.548296	OK	no	2d	60d	0.154993	0.601698	1.51819	0.26445	60d-vs-2d	0.511399	-0.957375	0.713774	OK	no	30d	8d	0.511399	0.263367	-0.705165	0.4236	8d-vs-30d	0.601698	-1.19197	0.555648	OK	no	60d	8d	0.601698	0.263367	-0.944518	0.27045	8d-vs-60d	0.601698	0.23459	0.909758	OK	no	30d	60d	0.511399	0.601698	0.187411	0.73775	60d-vs-30d	NA	NA	1.50739	1.66281	0.72556	0	0	0.464978	0.259978	0.530123	0	0.575994	0.312971	0.645233	0.293455	0.636035	0.875603
XLOC_017148	XLOC_017148	-	chr19:40142096-40142696	NA	NA	1.05935	-2.82967	0.530175	OK	no	0d	2d	1.05935	0.149013	-2.54035	0.2487	2d-vs-0d	1.05935	-4.16096	0.369271	OK	no	0d	8d	1.05935	0.0592196	-1.70124	0.1349	8d-vs-0d	1.05935	-0.0403894	0.981745	OK	no	0d	30d	1.05935	1.0301	-0.0493453	0.9473	30d-vs-0d	1.05935	-0.242682	0.858779	OK	no	0d	60d	1.05935	0.895334	-0.286699	0.63355	60d-vs-0d	0.149013	-1.33129	1	NOTEST	no	2d	8d	0.149013	0.0592196	0	1	8d-vs-2d	1.0301	2.78928	0.532317	OK	no	2d	30d	0.149013	1.0301	2.49736	0.25085	30d-vs-2d	0.895334	2.58699	0.532387	OK	no	2d	60d	0.149013	0.895334	2.27419	0.2509	60d-vs-2d	1.0301	-4.12057	0.369271	OK	no	30d	8d	1.0301	0.0592196	-1.68378	0.1349	8d-vs-30d	0.895334	-3.91828	0.369271	OK	no	60d	8d	0.895334	0.0592196	-1.59493	0.1349	8d-vs-60d	1.0301	-0.202293	0.882675	OK	no	30d	60d	1.0301	0.895334	-0.237875	0.6786	60d-vs-30d	NA	NA	0.310287	1.25932	1.60844	0	0	0.447038	0	0	0.177659	0.592606	1.60191	0.895797	0.72658	0.301803	1.65762
XLOC_007735	XLOC_007735	-	chr12:28898581-28898693	NA	NA	71.2794	1.2836	0.530236	OK	no	0d	2d	29.2794	71.2794	1.68758	0.24875	2d-vs-0d	29.2794	-0.932127	0.710607	OK	no	0d	8d	29.2794	15.3449	-6.4626	0.4199	8d-vs-0d	29.2794	-0.792259	0.777532	OK	no	0d	30d	29.2794	16.9071	-4.65739	0.5059	30d-vs-0d	29.2794	-0.0359128	0.963643	OK	no	0d	60d	29.2794	28.5596	-0.0276364	0.8857	60d-vs-0d	71.2794	-2.21573	0.32782	OK	no	2d	8d	71.2794	15.3449	-2.90241	0.112	8d-vs-2d	71.2794	-2.07586	0.104948	OK	no	2d	30d	71.2794	16.9071	-2.70042	0.0231	30d-vs-2d	71.2794	-1.31951	0.532676	OK	no	2d	60d	71.2794	28.5596	-0.879553	0.25125	60d-vs-2d	16.9071	-0.139868	0.81243	OK	no	30d	8d	16.9071	15.3449	-0.767689	0.5569	8d-vs-30d	28.5596	-0.896214	0.7081	OK	no	60d	8d	28.5596	15.3449	-0.688807	0.4172	8d-vs-60d	28.5596	0.756346	0.780035	OK	no	30d	60d	16.9071	28.5596	0.579917	0.5095	60d-vs-30d	NA	NA	55.6536	32.1846	0	142.783	52.8073	18.2482	0	30.6712	15.3636	0	32.7508	17.9704	16.954	31.8185	36.9062
XLOC_006901	XLOC_006901	Rab40b	chr11:121356124-121388251	ENSMUSG00000025170	ENSMUST00000106107.ENSMUST00000124639.ENSMUST00000135290.ENSMUST00000149948	0.557801	-0.613298	0.530297	OK	no	0d	2d	0.557801	0.364635	-0.372766	0.2488	2d-vs-0d	0.557801	-1.40922	0.187065	OK	no	0d	8d	0.557801	0.21002	-0.560891	0.05005	8d-vs-0d	0.692137	0.311307	0.847308	OK	no	0d	30d	0.557801	0.692137	0.186554	0.6142	30d-vs-0d	1.05468	0.918986	0.305215	OK	no	0d	60d	0.557801	1.05468	0.654293	0.1009	60d-vs-0d	0.364635	-0.795925	1	NOTEST	no	2d	8d	0.364635	0.21002	0	1	8d-vs-2d	0.692137	0.924604	0.3667	OK	no	2d	30d	0.364635	0.692137	0.498023	0.1333	30d-vs-2d	1.05468	1.53228	0.0391736	OK	yes	2d	60d	0.364635	1.05468	0.943969	0.00665	60d-vs-2d	0.692137	-1.72053	0.121884	OK	no	30d	8d	0.692137	0.21002	-0.647878	0.02815	8d-vs-30d	1.05468	-2.32821	0.0208941	OK	yes	60d	8d	1.05468	0.21002	-0.93199	0.0031	8d-vs-60d	1.05468	0.60768	0.63846	OK	no	30d	60d	0.692137	1.05468	0.368959	0.3441	60d-vs-30d	Rab40b	chr11:121356124-121388251	0.444754	0.740635	0.488014	0.329642	0.303247	0.461016	0.28558	0.193515	0.150965	0.895482	0.842667	0.338262	0.508724	1.99152	0.663808
XLOC_028673	XLOC_028673	Mgam	chr6:40628830-40769135	ENSMUSG00000068587	ENSMUST00000071535	50.2083	-2.05982	0.530469	OK	no	0d	2d	50.2083	12.0423	-0.671298	0.24895	2d-vs-0d	50.2083	-2.52385	0.398792	OK	no	0d	8d	50.2083	8.73016	-0.538736	0.15295	8d-vs-0d	59.1496	0.236443	0.960155	OK	no	0d	30d	50.2083	59.1496	0.0604985	0.8736	30d-vs-0d	50.2083	-1.7473	0.54682	OK	no	0d	60d	50.2083	14.955	-0.480303	0.26325	60d-vs-0d	12.0423	-0.464026	0.93256	OK	no	2d	8d	12.0423	8.73016	-0.124165	0.7938	8d-vs-2d	59.1496	2.29626	0.430525	OK	no	2d	30d	12.0423	59.1496	0.85024	0.174	30d-vs-2d	14.955	0.312525	0.951126	OK	no	2d	60d	12.0423	14.955	0.136347	0.8469	60d-vs-2d	59.1496	-2.76029	0.303306	OK	no	30d	8d	59.1496	8.73016	-0.619927	0.1	8d-vs-30d	14.955	-0.776551	0.849377	OK	no	60d	8d	14.955	8.73016	-0.184134	0.6178	8d-vs-60d	59.1496	-1.98374	0.419312	OK	no	30d	60d	59.1496	14.955	-0.595069	0.1665	60d-vs-30d	Mgam	chr6:40628830-40769135	95.2549	35.9438	19.4263	1.95959	3.99032	30.1768	10.2227	7.29124	8.67652	60.3931	86.7989	30.2569	20.6747	21.7056	2.48476
XLOC_004810	XLOC_004810	-	chr11:84870871-84871836	NA	NA	1.50531	-0.537254	0.530488	OK	no	0d	2d	1.50531	1.03728	-0.670481	0.249	2d-vs-0d	1.50531	-0.988064	0.194905	OK	no	0d	8d	1.50531	0.758906	-1.15078	0.053	8d-vs-0d	1.50531	-0.604957	0.531394	OK	no	0d	30d	1.50531	0.989726	-0.689496	0.24995	30d-vs-0d	1.50531	-0.0295978	0.980673	OK	no	0d	60d	1.50531	1.47474	-0.0378759	0.94345	60d-vs-0d	1.03728	-0.45081	0.665918	OK	no	2d	8d	1.03728	0.758906	-0.512382	0.3716	8d-vs-2d	1.03728	-0.0677037	0.968393	OK	no	2d	30d	1.03728	0.989726	-0.0753793	0.90075	30d-vs-2d	1.47474	0.507656	0.551585	OK	no	2d	60d	1.03728	1.47474	0.630859	0.26715	60d-vs-2d	0.989726	-0.383107	0.773263	OK	no	30d	8d	0.989726	0.758906	-0.403417	0.49965	8d-vs-30d	1.47474	-0.958466	0.20905	OK	no	60d	8d	1.47474	0.758906	-1.11218	0.05845	8d-vs-60d	1.47474	0.57536	0.5439	OK	no	30d	60d	0.989726	1.47474	0.653442	0.26085	60d-vs-30d	NA	NA	1.5827	0.988819	1.9444	0.822253	0.919244	1.37034	1.39628	0.581599	0.298841	0.570947	0.835368	1.56286	1.64894	1.23214	1.54313
XLOC_030666	XLOC_030666	Zfp524	chr7:5015500-5018486	ENSMUSG00000051184	ENSMUST00000086349	13.997	0.21841	0.530488	OK	no	0d	2d	12.0306	13.997	0.672272	0.249	2d-vs-0d	12.5314	0.0588383	0.916385	OK	no	0d	8d	12.0306	12.5314	0.177736	0.75285	8d-vs-0d	12.9871	0.110367	0.819542	OK	no	0d	30d	12.0306	12.9871	0.331759	0.5677	30d-vs-0d	14.574	0.276688	0.389196	OK	no	0d	60d	12.0306	14.574	0.84112	0.1468	60d-vs-0d	13.997	-0.159571	0.688427	OK	no	2d	8d	13.997	12.5314	-0.495494	0.3955	8d-vs-2d	13.997	-0.108043	0.818966	OK	no	2d	30d	13.997	12.9871	-0.333757	0.5667	30d-vs-2d	14.574	0.0582781	0.91682	OK	no	2d	60d	13.997	14.574	0.182179	0.7537	60d-vs-2d	12.9871	-0.0515283	0.927733	OK	no	30d	8d	12.9871	12.5314	-0.156194	0.7812	8d-vs-30d	14.574	-0.217849	0.53256	OK	no	60d	8d	14.574	12.5314	-0.667945	0.2511	8d-vs-60d	14.574	0.166321	0.674661	OK	no	30d	60d	12.9871	14.574	0.507384	0.38075	60d-vs-30d	Zfp524	chr7:5015500-5018486	13.4205	12.0641	10.6073	15.3016	15.6655	11.024	12.5334	15.156	9.90483	12.2859	13.3195	13.3558	18.5971	11.1893	13.9357
XLOC_010600	XLOC_010600	Trim13	chr14:61598225-61682373	ENSMUSG00000035235	ENSMUST00000039562.ENSMUST00000165015	2.1172	0.617989	0.530488	OK	no	0d	2d	1.37952	2.1172	0.668172	0.249	2d-vs-0d	1.67063	0.276224	0.832875	OK	no	0d	8d	1.37952	1.67063	0.305887	0.58955	8d-vs-0d	1.37952	-0.193741	0.904774	OK	no	0d	30d	1.37952	1.20616	-0.201673	0.72665	30d-vs-0d	1.42329	0.045058	0.978584	OK	no	0d	60d	1.37952	1.42329	0.0480118	0.9362	60d-vs-0d	2.1172	-0.341765	0.781046	OK	no	2d	8d	2.1172	1.67063	-0.370165	0.5109	8d-vs-2d	2.1172	-0.81173	0.390177	OK	no	2d	30d	2.1172	1.20616	-0.828525	0.1474	30d-vs-2d	2.1172	-0.572931	0.574804	OK	no	2d	60d	2.1172	1.42329	-0.598062	0.2866	60d-vs-2d	1.67063	0.469964	0.680107	OK	no	30d	8d	1.20616	1.67063	0.49	0.38655	8d-vs-30d	1.67063	0.231166	0.87506	OK	no	60d	8d	1.42329	1.67063	0.246739	0.6637	8d-vs-60d	1.42329	0.238799	0.878851	OK	no	30d	60d	1.20616	1.42329	0.240588	0.6712	60d-vs-30d	Trim13	chr14:61598225-61682373	1.25738	1.1535	1.72768	2.31861	2.24574	1.78725	1.27595	1.97674	1.7592	1.09386	1.59005	0.934582	1.26581	1.71963	1.28441
XLOC_017029	XLOC_017029	Ptar1	chr19:23687399-23721129	ENSMUSG00000074925	ENSMUST00000099560	0.556051	-0.406632	0.530536	OK	no	0d	2d	0.556051	0.419475	-0.661747	0.24905	2d-vs-0d	0.758684	0.44828	0.423185	OK	no	0d	8d	0.556051	0.758684	0.794869	0.1691	8d-vs-0d	0.674425	0.278439	0.693969	OK	no	0d	30d	0.556051	0.674425	0.480188	0.40145	30d-vs-0d	0.800226	0.525189	0.310915	OK	no	0d	60d	0.556051	0.800226	0.932073	0.10365	60d-vs-0d	0.758684	0.854913	0.0700728	OK	no	2d	8d	0.419475	0.758684	1.4545	0.01375	8d-vs-2d	0.674425	0.685072	0.185947	OK	no	2d	30d	0.419475	0.674425	1.13604	0.04965	30d-vs-2d	0.800226	0.931822	0.0431658	OK	yes	2d	60d	0.419475	0.800226	1.58665	0.0075	60d-vs-2d	0.758684	0.169841	0.838373	OK	no	30d	8d	0.674425	0.758684	0.307979	0.5992	8d-vs-30d	0.800226	-0.0769087	0.936846	OK	no	60d	8d	0.800226	0.758684	-0.143968	0.80595	8d-vs-60d	0.800226	0.24675	0.723609	OK	no	30d	60d	0.674425	0.800226	0.447859	0.4356	60d-vs-30d	Ptar1	chr19:23687399-23721129	0.620231	0.711991	0.335932	0.474608	0.299029	0.484789	0.700667	0.5907	0.984684	0.884914	0.315152	0.823208	0.519202	1.10305	0.778428
XLOC_003335	XLOC_003335	Prf1	chr10:61297835-61304552	ENSMUSG00000037202	ENSMUST00000035419	0.921161	2.0417	0.530536	OK	no	0d	2d	0.223729	0.921161	1.03235	0.24905	2d-vs-0d	8.26615	5.20739	0.388689	OK	no	0d	8d	0.223729	8.26615	3.12468	0.1465	8d-vs-0d	2.28809	3.35432	0.389953	OK	no	0d	30d	0.223729	2.28809	2.00804	0.14725	30d-vs-0d	0.679228	1.60215	0.651337	OK	no	0d	60d	0.223729	0.679228	0.742263	0.35665	60d-vs-0d	8.26615	3.16569	0.105991	OK	no	2d	8d	0.921161	8.26615	1.83904	0.0234	8d-vs-2d	2.28809	1.31262	0.493992	OK	no	2d	30d	0.921161	2.28809	0.760865	0.21925	30d-vs-2d	0.921161	-0.439557	0.908944	OK	no	2d	60d	0.921161	0.679228	-0.1997	0.73605	60d-vs-2d	8.26615	1.85307	0.107357	OK	no	30d	8d	2.28809	8.26615	1.36531	0.0238	8d-vs-30d	8.26615	3.60525	0.165648	OK	no	60d	8d	0.679228	8.26615	1.87157	0.0423	8d-vs-60d	2.28809	-1.75217	0.410659	OK	no	30d	60d	2.28809	0.679228	-0.908003	0.1608	60d-vs-30d	Prf1	chr10:61297835-61304552	0	0	0.671186	0.941737	0.400253	1.42149	8.63617	7.46199	8.70029	2.16555	2.68516	2.01355	0.373815	0.384127	1.27974
XLOC_022606	XLOC_022606	-	chr3:41464496-41465004	NA	NA	0.608385	3.69895	0.530574	OK	no	0d	2d	0.0468473	0.608385	0.968947	0.2491	2d-vs-0d	0.143428	1.61429	1	NOTEST	no	0d	8d	0.0468473	0.143428	0	1	8d-vs-0d	0.0573206	0.29109	1	NOTEST	no	0d	30d	0.0468473	0.0573206	0	1	30d-vs-0d	0.056023	0.258054	1	NOTEST	no	0d	60d	0.0468473	0.056023	0	1	60d-vs-0d	0.608385	-2.08466	0.564595	OK	no	2d	8d	0.608385	0.143428	-1.04184	0.2778	8d-vs-2d	0.608385	-3.40786	0.278881	OK	no	2d	30d	0.608385	0.0573206	-1.04096	0.0883	30d-vs-2d	0.608385	-3.44089	0.455455	OK	no	2d	60d	0.608385	0.056023	-1.03145	0.1911	60d-vs-2d	0.143428	1.3232	1	NOTEST	no	30d	8d	0.0573206	0.143428	0	1	8d-vs-30d	0.143428	1.35623	1	NOTEST	no	60d	8d	0.056023	0.143428	0	1	8d-vs-60d	0.0573206	-0.0330366	1	NOTEST	no	30d	60d	0.0573206	0.056023	0	1	60d-vs-30d	NA	NA	0.140542	0	0	1.42932	0.17832	0.217511	0.430283	0	0	0	0.171962	0	0	0.168069	0
XLOC_030541	XLOC_030541	Arhgdib	chr6:136923522-136941899	ENSMUSG00000030220	ENSMUST00000032344.ENSMUST00000111891.ENSMUST00000111892.ENSMUST00000154440	12.3358	0.226327	0.530625	OK	no	0d	2d	10.5447	12.3358	0.661813	0.24915	2d-vs-0d	114.814	3.4447	0.000567563	OK	yes	0d	8d	10.5447	114.814	10.6532	5e-05	8d-vs-0d	41.5729	1.97912	0.000567563	OK	yes	0d	30d	10.5447	41.5729	6.13533	5e-05	30d-vs-0d	17.1257	0.699643	0.00199215	OK	yes	0d	60d	10.5447	17.1257	2.11503	0.0002	60d-vs-0d	114.814	3.21838	0.000567563	OK	yes	2d	8d	12.3358	114.814	9.95475	5e-05	8d-vs-2d	41.5729	1.7528	0.000567563	OK	yes	2d	30d	12.3358	41.5729	5.43451	5e-05	30d-vs-2d	17.1257	0.473316	0.0587203	OK	no	2d	60d	12.3358	17.1257	1.43104	0.011	60d-vs-2d	114.814	1.46558	0.000567563	OK	yes	30d	8d	41.5729	114.814	4.84163	5e-05	8d-vs-30d	114.814	2.74506	0.000567563	OK	yes	60d	8d	17.1257	114.814	8.81393	5e-05	8d-vs-60d	41.5729	-1.27948	0.000567563	OK	yes	30d	60d	41.5729	17.1257	-4.11877	5e-05	60d-vs-30d	Arhgdib	chr6:136923522-136941899	10.6014	8.75621	12.2765	7.44389	13.679	15.8844	93.5813	122.382	128.478	32.7892	35.8863	56.0434	19.0012	14.1717	18.2043
XLOC_012537	XLOC_012537	Ly6i	chr15:74979811-74983430	ENSMUSG00000022586	ENSMUST00000023250.ENSMUST00000166694	1.50109	3.81783	0.530625	OK	no	0d	2d	0.106445	1.50109	2.2341	0.24915	2d-vs-0d	21.1285	7.63294	0.530625	OK	no	0d	8d	0.106445	21.1285	4.58327	0.24915	8d-vs-0d	1.00613	3.24064	0.530825	OK	no	0d	30d	0.106445	1.00613	1.88206	0.24935	30d-vs-0d	0.168399	0.661774	1	NOTEST	no	0d	60d	0.106445	0.168399	0	1	60d-vs-0d	21.1285	3.81511	0.000567563	OK	yes	2d	8d	1.50109	21.1285	7.12518	5e-05	8d-vs-2d	1.50109	-0.577194	0.379377	OK	no	2d	30d	1.50109	1.00613	-0.834894	0.14085	30d-vs-2d	1.50109	-3.15606	0.32361	OK	no	2d	60d	1.50109	0.168399	-2.06866	0.1099	60d-vs-2d	21.1285	4.3923	0.000567563	OK	yes	30d	8d	1.00613	21.1285	7.63254	5e-05	8d-vs-30d	21.1285	6.97117	0.303593	OK	no	60d	8d	0.168399	21.1285	4.72057	0.10015	8d-vs-60d	1.00613	-2.57886	0.361446	OK	no	30d	60d	1.00613	0.168399	-1.67442	0.13025	60d-vs-30d	Ly6i	chr15:74979811-74983430	0	0	0.319336	1.01653	1.32957	2.15717	30.9148	18	14.4708	0.955148	0.844884	1.21836	0.390836	0.114362	0
XLOC_004222	XLOC_004222	Gnb2l1	chr11:48800331-48817353	ENSMUSG00000020372.ENSMUSG00000064500.ENSMUSG00000064725.ENSMUSG00000064780	ENSMUST00000020640.ENSMUST00000082566.ENSMUST00000082791.ENSMUST00000082846.ENSMUST00000125166.ENSMUST00000136703.ENSMUST00000136849.ENSMUST00000139959.ENSMUST00000142269	522.811	-0.334037	0.53073	OK	no	0d	2d	522.811	414.753	-0.146296	0.24925	2d-vs-0d	700.102	0.421277	0.252749	OK	no	0d	8d	522.811	700.102	0.918467	0.0765	8d-vs-0d	659.359	0.334776	0.578577	OK	no	0d	30d	522.811	659.359	0.0843938	0.2898	30d-vs-0d	522.811	-0.0185687	0.979702	OK	no	0d	60d	522.811	516.125	-0.0405676	0.94	60d-vs-0d	700.102	0.755314	0.108762	OK	no	2d	8d	414.753	700.102	0.330454	0.02425	8d-vs-2d	659.359	0.668813	0.316924	OK	no	2d	30d	414.753	659.359	0.146824	0.10665	30d-vs-2d	516.125	0.315468	0.562472	OK	no	2d	60d	414.753	516.125	0.138031	0.276	60d-vs-2d	700.102	0.0865004	0.926709	OK	no	30d	8d	659.359	700.102	0.0217983	0.77855	8d-vs-30d	700.102	0.439845	0.223386	OK	no	60d	8d	516.125	700.102	0.936846	0.06415	8d-vs-60d	659.359	-0.353345	0.561784	OK	no	30d	60d	659.359	516.125	-0.0890463	0.27545	60d-vs-30d	Gm25296.Gnb2l1.Snord95.Snord96a	chr11:48800331-48817353	463.927	617.524	486.98	388.588	500.805	354.866	580.004	916.951	603.351	748.101	546.388	683.589	548.357	512.924	487.093
XLOC_031405	XLOC_031405	Fam169b	chr7:68266080-68363244	ENSMUSG00000074071	ENSMUST00000098378.ENSMUST00000125685.ENSMUST00000153458.ENSMUST00000153805	10.492	0.227593	0.53073	OK	no	0d	2d	8.96079	10.492	0.636695	0.24925	2d-vs-0d	8.96079	-0.504698	0.135798	OK	no	0d	8d	8.96079	6.31564	-1.15965	0.03245	8d-vs-0d	8.96079	-0.35054	0.271072	OK	no	0d	30d	8.96079	7.02786	-0.950506	0.0847	30d-vs-0d	8.96079	-0.188452	0.660277	OK	no	0d	60d	8.96079	7.86351	-0.489293	0.36555	60d-vs-0d	10.492	-0.732291	0.0142205	OK	yes	2d	8d	10.492	6.31564	-1.76392	0.00195	8d-vs-2d	10.492	-0.578134	0.0197604	OK	yes	2d	30d	10.492	7.02786	-1.67631	0.0029	30d-vs-2d	10.492	-0.416045	0.141917	OK	no	2d	60d	10.492	7.86351	-1.14827	0.0344	60d-vs-2d	7.02786	-0.154158	0.766727	OK	no	30d	8d	7.02786	6.31564	-0.362769	0.491	8d-vs-30d	7.86351	-0.316246	0.420968	OK	no	60d	8d	7.86351	6.31564	-0.720018	0.1676	8d-vs-60d	7.86351	0.162088	0.713823	OK	no	30d	60d	7.02786	7.86351	0.43396	0.42365	60d-vs-30d	Fam169b	chr7:68266080-68363244	10.0968	8.47295	8.31265	10.9277	10.3282	10.2201	10.1747	4.43994	4.33229	6.65031	7.37249	7.06079	6.23189	7.5491	9.80954
XLOC_019048	XLOC_019048	Chst14	chr2:118926496-118928585	ENSMUSG00000074916	ENSMUST00000099546.ENSMUST00000110837	1.45173	0.311986	0.53073	OK	no	0d	2d	1.16942	1.45173	0.656885	0.24925	2d-vs-0d	1.81536	0.634468	0.0889828	OK	no	0d	8d	1.16942	1.81536	1.37859	0.01865	8d-vs-0d	1.96617	0.749604	0.0391736	OK	yes	0d	30d	1.16942	1.96617	1.61539	0.00665	30d-vs-0d	1.4967	0.355994	0.452533	OK	no	0d	60d	1.16942	1.4967	0.751705	0.189	60d-vs-0d	1.81536	0.322482	0.474496	OK	no	2d	8d	1.45173	1.81536	0.732231	0.2045	8d-vs-2d	1.96617	0.437618	0.284339	OK	no	2d	30d	1.45173	1.96617	0.984764	0.09085	30d-vs-2d	1.4967	0.0440076	0.956771	OK	no	2d	60d	1.45173	1.4967	0.0968596	0.864	60d-vs-2d	1.96617	-0.115136	0.868046	OK	no	30d	8d	1.96617	1.81536	-0.268617	0.65025	8d-vs-30d	1.81536	0.278475	0.564354	OK	no	60d	8d	1.4967	1.81536	0.634429	0.2776	8d-vs-60d	1.96617	-0.39361	0.350502	OK	no	30d	60d	1.96617	1.4967	-0.888654	0.12405	60d-vs-30d	Chst14	chr2:118926496-118928585	1.02335	1.13423	1.35067	1.31123	1.66339	1.38057	1.89933	2.40387	1.14288	2.2065	1.95122	1.7408	1.61909	1.57457	1.29642
XLOC_036838	XLOC_036838	Eif3g	chr9:20894351-20898600	ENSMUSG00000070319	ENSMUST00000004206	57.233	-0.191974	0.530934	OK	no	0d	2d	57.233	50.1021	-0.667799	0.24945	2d-vs-0d	57.233	-0.0219012	0.966603	OK	no	0d	8d	57.233	56.3707	-0.0758774	0.89545	8d-vs-0d	57.233	-0.250299	0.369271	OK	no	0d	30d	57.233	48.117	-0.865169	0.1349	30d-vs-0d	57.233	-0.0459574	0.929113	OK	no	0d	60d	57.233	55.4385	-0.159072	0.78445	60d-vs-0d	56.3707	0.170073	0.604197	OK	no	2d	8d	50.1021	56.3707	0.59206	0.3126	8d-vs-2d	50.1021	-0.0583243	0.904936	OK	no	2d	30d	50.1021	48.117	-0.202567	0.72695	30d-vs-2d	55.4385	0.146017	0.677483	OK	no	2d	60d	50.1021	55.4385	0.507835	0.38355	60d-vs-2d	56.3707	0.228397	0.42284	OK	no	30d	8d	48.117	56.3707	0.790055	0.1689	8d-vs-30d	56.3707	0.0240562	0.963391	OK	no	60d	8d	55.4385	56.3707	0.0833278	0.88475	8d-vs-60d	55.4385	0.204341	0.486802	OK	no	30d	60d	48.117	55.4385	0.706181	0.21375	60d-vs-30d	Eif3g	chr9:20894351-20898600	58.2192	53.889	59.5907	54.2562	52.2968	43.7534	49.8432	65.9249	53.344	47.7217	53.2322	43.3972	69.6511	45.3757	51.2888
XLOC_012134	XLOC_012134	C730034F03Rik	chr15:89416404-89430868	ENSMUSG00000079242	ENSMUST00000168646	4.94274	-0.702056	0.530985	OK	no	0d	2d	4.94274	3.03828	-0.664697	0.2495	2d-vs-0d	4.94274	-0.954431	0.37566	OK	no	0d	8d	4.94274	2.55068	-0.853214	0.1387	8d-vs-0d	4.94274	-0.379963	0.773956	OK	no	0d	30d	4.94274	3.79829	-0.37316	0.50075	30d-vs-0d	4.94274	-0.179099	0.924829	OK	no	0d	60d	4.94274	4.3657	-0.164342	0.7738	60d-vs-0d	3.03828	-0.252375	0.898049	OK	no	2d	8d	3.03828	2.55068	-0.216683	0.71105	8d-vs-2d	3.79829	0.322094	0.833709	OK	no	2d	30d	3.03828	3.79829	0.3014	0.591	30d-vs-2d	4.3657	0.522957	0.716122	OK	no	2d	60d	3.03828	4.3657	0.459923	0.4264	60d-vs-2d	3.79829	-0.574469	0.656716	OK	no	30d	8d	3.79829	2.55068	-0.508201	0.3619	8d-vs-30d	4.3657	-0.775332	0.546717	OK	no	60d	8d	4.3657	2.55068	-0.648669	0.26315	8d-vs-60d	4.3657	0.200863	0.911196	OK	no	30d	60d	3.79829	4.3657	0.182293	0.74085	60d-vs-30d	C730034F03Rik	chr15:89416404-89430868	4.29743	4.27211	6.25869	3.05539	2.90167	3.15779	3.19643	2.11851	2.33709	3.79994	4.08476	3.51016	3.95698	4.80866	4.33146
XLOC_004765	XLOC_004765	Tmem132e	chr11:82388899-82446332	ENSMUSG00000020701	ENSMUST00000054245.ENSMUST00000092852.ENSMUST00000132477	0.958095	-0.301434	0.530985	OK	no	0d	2d	0.958095	0.777442	-0.607288	0.2495	2d-vs-0d	0.958095	-0.575424	0.157809	OK	no	0d	8d	0.958095	0.642967	-1.07734	0.0396	8d-vs-0d	1.0848	0.179193	0.760412	OK	no	0d	30d	0.958095	1.0848	0.368246	0.48255	30d-vs-0d	0.977511	0.0289447	0.97239	OK	no	0d	60d	0.958095	0.977511	0.0587549	0.9138	60d-vs-0d	0.777442	-0.27399	0.619983	OK	no	2d	8d	0.777442	0.642967	-0.509127	0.32675	8d-vs-2d	1.0848	0.480627	0.215306	OK	no	2d	30d	0.777442	1.0848	0.97879	0.0609	30d-vs-2d	0.977511	0.330379	0.467652	OK	no	2d	60d	0.777442	0.977511	0.664733	0.1996	60d-vs-2d	1.0848	-0.754618	0.0424876	OK	yes	30d	8d	1.0848	0.642967	-1.42601	0.00735	8d-vs-30d	0.977511	-0.604369	0.129584	OK	no	60d	8d	0.977511	0.642967	-1.13025	0.0305	8d-vs-60d	1.0848	-0.150249	0.811556	OK	no	30d	60d	1.0848	0.977511	-0.308345	0.55545	60d-vs-30d	Tmem132e	chr11:82388899-82446332	1.04458	0.894974	0.934732	0.784707	0.864594	0.683024	1.27836	0.245512	0.405029	0.983038	1.14347	1.12791	1.01528	1.00506	0.912194
XLOC_029364	XLOC_029364	Mrpl51	chr6:125191800-125195583	ENSMUSG00000030335	ENSMUST00000032485.ENSMUST00000136804.ENSMUST00000144380	84.7662	0.212854	0.530985	OK	no	0d	2d	73.1387	84.7662	0.663915	0.2495	2d-vs-0d	73.8448	0.0138605	0.980489	OK	no	0d	8d	73.1387	73.8448	0.0426215	0.9428	8d-vs-0d	73.1387	-0.153786	0.700995	OK	no	0d	30d	73.1387	65.7435	-0.4732	0.4091	30d-vs-0d	73.6264	0.00958774	0.984914	OK	no	0d	60d	73.1387	73.6264	0.0296144	0.9578	60d-vs-0d	84.7662	-0.198993	0.573366	OK	no	2d	8d	84.7662	73.8448	-0.619473	0.2853	8d-vs-2d	84.7662	-0.36664	0.172417	OK	no	2d	30d	84.7662	65.7435	-1.14212	0.04475	30d-vs-2d	84.7662	-0.203266	0.552384	OK	no	2d	60d	84.7662	73.6264	-0.635674	0.2678	60d-vs-2d	73.8448	0.167646	0.664886	OK	no	30d	8d	65.7435	73.8448	0.514871	0.3705	8d-vs-30d	73.8448	0.00427281	0.992969	OK	no	60d	8d	73.6264	73.8448	0.0131725	0.9823	8d-vs-60d	73.6264	0.163373	0.668134	OK	no	30d	60d	65.7435	73.6264	0.503986	0.37395	60d-vs-30d	Mrpl51	chr6:125191800-125195583	79.3701	74.6189	65.4271	91.6088	79.8797	82.81	70.9027	90.092	60.5395	68.4068	65.415	63.4089	85.0592	66.4943	69.3256
XLOC_022527	XLOC_022527	Ect2	chr3:27097221-27153878	ENSMUSG00000027699	ENSMUST00000108296.ENSMUST00000108298.ENSMUST00000108300.ENSMUST00000124727.ENSMUST00000150061.ENSMUST00000175857.ENSMUST00000176242.ENSMUST00000176535.ENSMUST00000176780.ENSMUST00000176908.ENSMUST00000177055.ENSMUST00000184113	0.809491	0.419269	0.531019	OK	no	0d	2d	0.60534	0.809491	0.387107	0.24955	2d-vs-0d	1.23293	1.02627	0.0157188	OK	yes	0d	8d	0.60534	1.23293	1.05476	0.0022	8d-vs-0d	0.663999	0.133435	0.88994	OK	no	0d	30d	0.60534	0.663999	0.122017	0.6934	30d-vs-0d	0.60534	-0.25483	0.75673	OK	no	0d	60d	0.60534	0.507327	-0.203731	0.47765	60d-vs-0d	1.23293	0.606998	0.226169	OK	no	2d	8d	0.809491	1.23293	0.723684	0.0653	8d-vs-2d	0.809491	-0.285834	0.700293	OK	no	2d	30d	0.809491	0.663999	-0.292839	0.4083	30d-vs-2d	0.809491	-0.674099	0.223493	OK	no	2d	60d	0.809491	0.507327	-0.586425	0.0642	60d-vs-2d	1.23293	0.892833	0.0233983	OK	yes	30d	8d	0.663999	1.23293	1.04759	0.00355	8d-vs-30d	1.23293	1.2811	0.00153919	OK	yes	60d	8d	0.507327	1.23293	1.22426	0.00015	8d-vs-60d	0.663999	-0.388265	0.538251	OK	no	30d	60d	0.663999	0.507327	-0.334884	0.2563	60d-vs-30d	Ect2	chr3:27097221-27153878	0.453692	0.578501	0.783828	0.495918	1.01222	0.920336	1.04517	0.877659	1.77595	0.698249	0.794833	0.498914	0.539361	0.657908	0.324712
XLOC_005858	XLOC_005858	2210407C18Rik	chr11:58608203-58616075	ENSMUSG00000037145	ENSMUST00000048801.ENSMUST00000108821.ENSMUST00000126695	0.73511	5.15766	0.53108	OK	no	0d	2d	0.020594	0.73511	0.682157	0.2496	2d-vs-0d	0.020594	NA	1	NOTEST	no	0d	8d	0.020594	0	0	1	8d-vs-0d	0.10982	2.41485	1	NOTEST	no	0d	30d	0.020594	0.10982	0	1	30d-vs-0d	0.0411577	0.998936	1	NOTEST	no	0d	60d	0.020594	0.0411577	0	1	60d-vs-0d	0.73511	NA	0.000567563	OK	yes	2d	8d	0.73511	0	NA	5e-05	8d-vs-2d	0.73511	-2.74282	0.361544	OK	no	2d	30d	0.73511	0.10982	-1.45418	0.1303	30d-vs-2d	0.73511	-4.15873	0.456178	OK	no	2d	60d	0.73511	0.0411577	-1.07199	0.1916	60d-vs-2d	0.10982	NA	1	NOTEST	no	30d	8d	0.10982	0	0	1	8d-vs-30d	0.0411577	NA	1	NOTEST	no	60d	8d	0.0411577	0	0	1	8d-vs-60d	0.10982	-1.41591	1	NOTEST	no	30d	60d	0.10982	0.0411577	0	1	60d-vs-30d	2210407C18Rik	chr11:58608203-58616075	0	0	0.0617821	0.55264	1.39313	0.259559	0	0	0	0.115094	0	0.214367	0.0663221	0.0571511	0
XLOC_008307	XLOC_008307	Ighv1-26	chr12:114788371-114788805	ENSMUSG00000094546	ENSMUST00000103510	0.564371	-2.35031	0.53119	OK	no	0d	2d	0.564371	0.110675	-0.961979	0.24975	2d-vs-0d	10.1011	4.16173	0.170423	OK	no	0d	8d	0.564371	10.1011	3.38391	0.04405	8d-vs-0d	51.482	6.51128	0.170298	OK	no	0d	30d	0.564371	51.482	5.4321	0.044	30d-vs-0d	24.8017	5.45765	0.170298	OK	no	0d	60d	0.564371	24.8017	4.50776	0.044	60d-vs-0d	10.1011	6.51204	0.408851	OK	no	2d	8d	0.110675	10.1011	2.99211	0.1594	8d-vs-2d	51.482	8.86159	0.408851	OK	no	2d	30d	0.110675	51.482	4.10462	0.1594	30d-vs-2d	24.8017	7.80796	0.408851	OK	no	2d	60d	0.110675	24.8017	3.60537	0.1594	60d-vs-2d	51.482	-2.34955	0.000567563	OK	yes	30d	8d	51.482	10.1011	-5.19834	5e-05	8d-vs-30d	24.8017	-1.29593	0.000567563	OK	yes	60d	8d	24.8017	10.1011	-2.68278	5e-05	8d-vs-60d	51.482	-1.05363	0.000567563	OK	yes	30d	60d	51.482	24.8017	-2.6541	5e-05	60d-vs-30d	Ighv1-26	chr12:114788371-114788805	0.528101	0.910099	0.254913	0	0	0.332026	6.14392	11.4441	12.7153	51.6184	60.6567	42.1709	36.9478	17.1793	20.2781
XLOC_025905	XLOC_025905	Fam76a	chr4:132899211-132922558	ENSMUSG00000028878	ENSMUST00000030696.ENSMUST00000097856.ENSMUST00000148667	6.8496	-0.274395	0.531346	OK	no	0d	2d	6.8496	5.66323	-0.597471	0.2499	2d-vs-0d	8.09662	0.2413	0.648505	OK	no	0d	8d	6.8496	8.09662	0.484513	0.35385	8d-vs-0d	7.37682	0.10698	0.856082	OK	no	0d	30d	6.8496	7.37682	0.236613	0.6289	30d-vs-0d	6.8496	-0.070531	0.921679	OK	no	0d	60d	6.8496	6.52279	-0.142084	0.76555	60d-vs-0d	8.09662	0.515696	0.10078	OK	no	2d	8d	5.66323	8.09662	1.34031	0.0219	8d-vs-2d	7.37682	0.381376	0.144388	OK	no	2d	30d	5.66323	7.37682	1.18014	0.0352	30d-vs-2d	6.52279	0.203864	0.577537	OK	no	2d	60d	5.66323	6.52279	0.532761	0.28885	60d-vs-2d	8.09662	0.13432	0.770875	OK	no	30d	8d	7.37682	8.09662	0.357024	0.49645	8d-vs-30d	8.09662	0.311831	0.401453	OK	no	60d	8d	6.52279	8.09662	0.72788	0.1546	8d-vs-60d	7.37682	-0.177511	0.63886	OK	no	30d	60d	7.37682	6.52279	-0.474541	0.3445	60d-vs-30d	Fam76a	chr4:132899211-132922558	6.52	7.77998	6.24881	5.17248	5.41189	6.40531	7.73907	8.12735	8.42344	7.19355	7.55227	7.38464	6.56175	5.69184	7.31478
XLOC_020318	XLOC_020318	-	chr2:68817684-68818244	NA	NA	0.611588	2.57965	0.531394	OK	no	0d	2d	0.102307	0.611588	1.34911	0.24995	2d-vs-0d	0.997956	3.28607	0.527874	OK	no	0d	8d	0.102307	0.997956	1.74602	0.24625	8d-vs-0d	0.305795	1.57966	1	NOTEST	no	0d	30d	0.102307	0.305795	0	1	30d-vs-0d	0.337662	1.72267	1	NOTEST	no	0d	60d	0.102307	0.337662	0	1	60d-vs-0d	0.997956	0.706416	0.525637	OK	no	2d	8d	0.611588	0.997956	0.695557	0.24425	8d-vs-2d	0.611588	-0.999995	0.444268	OK	no	2d	30d	0.611588	0.305795	-0.815624	0.1832	30d-vs-2d	0.611588	-0.856982	0.507131	OK	no	2d	60d	0.611588	0.337662	-0.714138	0.2293	60d-vs-2d	0.997956	1.70641	0.0772715	OK	no	30d	8d	0.305795	0.997956	1.44784	0.01555	8d-vs-30d	0.997956	1.5634	0.135011	OK	no	60d	8d	0.337662	0.997956	1.35772	0.0322	8d-vs-60d	0.337662	0.143014	1	NOTEST	no	30d	60d	0.305795	0.337662	0	1	60d-vs-30d	NA	NA	0	0.156203	0.150718	0.122067	0.650888	1.06181	1.76422	0.545537	0.684115	0.426657	0.490728	0	0	0.646043	0.366942
XLOC_022182	XLOC_022182	Ovgp1.Wdr77	chr3:105942697-105987423	ENSMUSG00000074340.ENSMUSG00000000561	ENSMUST00000000573.ENSMUST00000010278.ENSMUST00000092878.ENSMUST00000127464.ENSMUST00000128005.ENSMUST00000130994.ENSMUST00000137168.ENSMUST00000151263.ENSMUST00000163626.ENSMUST00000164055.ENSMUST00000167642	19.1817	-0.723366	0.531515	OK	no	0d	2d	19.1817	11.618	-0.545496	0.25005	2d-vs-0d	19.1817	-0.683779	0.595351	OK	no	0d	8d	19.1817	11.9412	-0.565834	0.3046	8d-vs-0d	19.1817	-0.79412	0.456535	OK	no	0d	30d	19.1817	11.062	-0.638847	0.1919	30d-vs-0d	19.1817	-0.433012	0.754216	OK	no	0d	60d	19.1817	14.2082	-0.36256	0.47405	60d-vs-0d	11.9412	0.0395868	0.982525	OK	no	2d	8d	11.618	11.9412	0.0290837	0.95005	8d-vs-2d	11.618	-0.0707545	0.969572	OK	no	2d	30d	11.618	11.062	-0.0508311	0.9047	30d-vs-2d	14.2082	0.290354	0.849235	OK	no	2d	60d	11.618	14.2082	0.215299	0.6175	60d-vs-2d	11.9412	0.110341	0.954046	OK	no	30d	8d	11.062	11.9412	0.0861776	0.8561	8d-vs-30d	14.2082	-0.250767	0.886705	OK	no	60d	8d	14.2082	11.9412	-0.203357	0.6867	8d-vs-60d	14.2082	0.361108	0.7884	OK	no	30d	60d	11.062	14.2082	0.284995	0.5209	60d-vs-30d	Ovgp1.Wdr77	chr3:105942697-105987423	20.3948	18.2479	18.9025	12.0136	10.3412	12.4993	12.2241	9.77926	13.8204	11.7559	10.9872	10.4429	13.805	16.312	12.5075
XLOC_023429	XLOC_023429	-	chr4:12104726-12105538	NA	NA	0.92069	0.549666	0.531515	OK	no	0d	2d	0.628995	0.92069	0.68163	0.25005	2d-vs-0d	0.628995	-0.237474	0.867315	OK	no	0d	8d	0.628995	0.533532	-0.270506	0.6487	8d-vs-0d	0.628995	-0.436354	0.716921	OK	no	0d	30d	0.628995	0.464827	-0.474295	0.4273	30d-vs-0d	0.671155	0.0935976	0.946758	OK	no	0d	60d	0.628995	0.671155	0.109796	0.8346	60d-vs-0d	0.92069	-0.787141	0.332189	OK	no	2d	8d	0.92069	0.533532	-0.965999	0.1142	8d-vs-2d	0.92069	-0.986021	0.213792	OK	no	2d	30d	0.92069	0.464827	-1.14646	0.0603	30d-vs-2d	0.92069	-0.456068	0.605771	OK	no	2d	60d	0.92069	0.671155	-0.579213	0.31395	60d-vs-2d	0.533532	0.19888	0.899997	OK	no	30d	8d	0.464827	0.533532	0.214445	0.7158	8d-vs-30d	0.671155	-0.331072	0.788856	OK	no	60d	8d	0.671155	0.533532	-0.38476	0.52145	8d-vs-60d	0.671155	0.529952	0.605237	OK	no	30d	60d	0.464827	0.671155	0.586623	0.3135	60d-vs-30d	NA	NA	0.866578	0.187712	0.832696	0.709217	0.948365	1.10449	0.381422	0.547309	0.671864	0.422491	0.769446	0.202545	0.673319	0.79444	0.545706
XLOC_005504	XLOC_005504	-	chr11:16751671-16751947	NA	NA	4.55572	0.674871	0.531646	OK	no	0d	2d	2.85365	4.55572	0.810806	0.25015	2d-vs-0d	2.85365	-2.32648	0.376361	OK	no	0d	8d	2.85365	0.568932	-1.327	0.1391	8d-vs-0d	2.85365	-2.22444	0.0857915	OK	no	0d	30d	2.85365	0.610631	-2.10914	0.0178	30d-vs-0d	2.85365	-0.653527	0.623969	OK	no	0d	60d	2.85365	1.81413	-0.5419	0.3303	60d-vs-0d	4.55572	-3.00135	0.375407	OK	no	2d	8d	4.55572	0.568932	-1.84488	0.13855	8d-vs-2d	4.55572	-2.89931	0.0387051	OK	yes	2d	30d	4.55572	0.610631	-3.50227	0.00655	30d-vs-2d	4.55572	-1.3284	0.199997	OK	no	2d	60d	4.55572	1.81413	-1.31056	0.05495	60d-vs-2d	0.610631	-0.102043	0.833636	OK	no	30d	8d	0.610631	0.568932	-0.0582751	0.59085	8d-vs-30d	1.81413	-1.67295	0.412743	OK	no	60d	8d	1.81413	0.568932	-0.906184	0.16225	8d-vs-60d	1.81413	1.57091	0.277404	OK	no	30d	60d	0.610631	1.81413	1.30595	0.0876	60d-vs-30d	NA	NA	5.7069	1.83035	1.0237	12.2225	0	1.44462	0.540827	0.589379	0.576591	0	1.83189	0	0.623133	4.15171	0.667557
XLOC_034257	XLOC_034257	-	chr8:34444651-34445700	NA	NA	0.634273	-0.573535	0.53168	OK	no	0d	2d	0.634273	0.426211	-0.648482	0.2502	2d-vs-0d	0.634273	-1.78164	0.301355	OK	no	0d	8d	0.634273	0.18448	-1.61942	0.0991	8d-vs-0d	0.634273	-1.33997	0.190129	OK	no	0d	30d	0.634273	0.250556	-1.37023	0.0512	30d-vs-0d	0.634273	-0.660644	0.504372	OK	no	0d	60d	0.634273	0.401238	-0.676921	0.2272	60d-vs-0d	0.426211	-1.20811	1	NOTEST	no	2d	8d	0.426211	0.18448	0	1	8d-vs-2d	0.426211	-0.766436	1	NOTEST	no	2d	30d	0.426211	0.250556	0	1	30d-vs-2d	0.426211	-0.0871087	1	NOTEST	no	2d	60d	0.426211	0.401238	0	1	60d-vs-2d	0.250556	-0.44167	1	NOTEST	no	30d	8d	0.250556	0.18448	0	1	8d-vs-30d	0.401238	-1.121	1	NOTEST	no	60d	8d	0.401238	0.18448	0	1	8d-vs-60d	0.401238	0.679327	1	NOTEST	no	30d	60d	0.250556	0.401238	0	1	60d-vs-30d	NA	NA	0.551829	0.576753	0.774235	0.387171	0.527923	0.36354	0.505775	0	0.0476643	0.446012	0.253828	0.0518277	0.205491	0.388227	0.609997
XLOC_030409	XLOC_030409	-	chr6:126818902-126819202	NA	NA	2.29941	-2.33997	0.531731	OK	no	0d	2d	2.29941	0.454166	-2.16957	0.25025	2d-vs-0d	2.29941	-1.28149	0.47537	OK	no	0d	8d	2.29941	0.945911	-0.715399	0.20515	8d-vs-0d	2.29941	-0.426087	0.796381	OK	no	0d	30d	2.29941	1.7114	-0.441844	0.53225	30d-vs-0d	3.3874	0.558913	0.646781	OK	no	0d	60d	2.29941	3.3874	0.514085	0.35225	60d-vs-0d	0.945911	1.05849	0.756292	OK	no	2d	8d	0.454166	0.945911	0.619478	0.477	8d-vs-2d	1.7114	1.91389	0.559889	OK	no	2d	30d	0.454166	1.7114	2.3909	0.2739	30d-vs-2d	3.3874	2.89889	0.533342	OK	no	2d	60d	0.454166	3.3874	3.06793	0.252	60d-vs-2d	1.7114	-0.855402	0.675015	OK	no	30d	8d	1.7114	0.945911	-0.521911	0.3811	8d-vs-30d	3.3874	-1.8404	0.318351	OK	no	60d	8d	3.3874	0.945911	-1.07365	0.10735	8d-vs-60d	3.3874	0.984999	0.409397	OK	no	30d	60d	1.7114	3.3874	1.21289	0.15975	60d-vs-30d	NA	NA	1.01902	1.25992	4.6193	0	1.3625	0	1.05353	1.16705	0.617156	0	2.52511	2.6091	4.33012	1.24803	4.58405
XLOC_016634	XLOC_016634	Pcyox1l	chr18:61696836-61707635	ENSMUSG00000024579	ENSMUST00000025472.ENSMUST00000154763	1.12605	-0.347368	0.531886	OK	no	0d	2d	1.12605	0.885093	-0.661046	0.2504	2d-vs-0d	1.23486	0.133079	0.866189	OK	no	0d	8d	1.12605	1.23486	0.260141	0.64665	8d-vs-0d	1.12605	-0.208974	0.761517	OK	no	0d	30d	1.12605	0.974203	-0.39146	0.4841	30d-vs-0d	1.12605	-0.132377	0.870901	OK	no	0d	60d	1.12605	1.02732	-0.251973	0.65555	60d-vs-0d	1.23486	0.480446	0.304688	OK	no	2d	8d	0.885093	1.23486	0.942871	0.10065	8d-vs-2d	0.974203	0.138394	0.862816	OK	no	2d	30d	0.885093	0.974203	0.260185	0.6408	30d-vs-2d	1.02732	0.214991	0.751101	OK	no	2d	60d	0.885093	1.02732	0.410753	0.4696	60d-vs-2d	1.23486	0.342052	0.51308	OK	no	30d	8d	0.974203	1.23486	0.660125	0.2337	8d-vs-30d	1.23486	0.265456	0.651337	OK	no	60d	8d	1.02732	1.23486	0.521081	0.35665	8d-vs-60d	1.02732	0.0765967	0.933031	OK	no	30d	60d	0.974203	1.02732	0.144036	0.79515	60d-vs-30d	Pcyox1l	chr18:61696836-61707635	0.911542	1.27893	1.18767	1.30679	0.721563	0.626925	1.43945	1.12506	1.14007	1.20313	0.737001	0.982475	0.942086	1.05601	1.08387
XLOC_035406	XLOC_035406	Nacc1	chr8:84670482-84699808	ENSMUSG00000001910	ENSMUST00000001975	8.83321	0.268513	0.532168	OK	no	0d	2d	7.33311	8.83321	0.65351	0.2507	2d-vs-0d	9.07702	0.307793	0.447218	OK	no	0d	8d	7.33311	9.07702	0.757462	0.18515	8d-vs-0d	7.33311	-0.00875381	0.989196	OK	no	0d	30d	7.33311	7.28875	-0.0209527	0.9709	30d-vs-0d	7.33311	-0.11072	0.867611	OK	no	0d	60d	7.33311	6.79139	-0.26424	0.6493	60d-vs-0d	9.07702	0.0392799	0.957189	OK	no	2d	8d	8.83321	9.07702	0.0990674	0.8654	8d-vs-2d	8.83321	-0.277267	0.517673	OK	no	2d	30d	8.83321	7.28875	-0.67922	0.23735	30d-vs-2d	8.83321	-0.379233	0.325024	OK	no	2d	60d	8.83321	6.79139	-0.926164	0.1106	60d-vs-2d	9.07702	0.316547	0.430127	OK	no	30d	8d	7.28875	9.07702	0.784206	0.1737	8d-vs-30d	9.07702	0.418513	0.240585	OK	no	60d	8d	6.79139	9.07702	1.03357	0.0713	8d-vs-60d	7.28875	-0.101966	0.878699	OK	no	30d	60d	7.28875	6.79139	-0.244875	0.6708	60d-vs-30d	Nacc1	chr8:84670482-84699808	7.75557	6.90298	7.34079	10.0869	8.96724	7.44546	8.69833	9.11843	9.41429	7.06145	6.97678	7.82803	7.50182	6.95464	5.91769
XLOC_032773	XLOC_032773	Zfp141	chr7:42473385-42505726	ENSMUSG00000092416	ENSMUST00000173439.ENSMUST00000173489.ENSMUST00000174407.ENSMUST00000174489	2.09727	0.365278	0.532228	OK	no	0d	2d	1.62815	2.09727	0.527216	0.25075	2d-vs-0d	1.62815	-0.282697	0.688227	OK	no	0d	8d	1.62815	1.33843	-0.396437	0.3953	8d-vs-0d	1.62815	-0.474429	0.443107	OK	no	0d	30d	1.62815	1.17186	-0.639219	0.1824	30d-vs-0d	1.62815	-0.207939	0.781081	OK	no	0d	60d	1.62815	1.40961	-0.286763	0.51095	60d-vs-0d	2.09727	-0.647974	0.0828456	OK	no	2d	8d	2.09727	1.33843	-1.17472	0.017	8d-vs-2d	2.09727	-0.839706	0.03183	OK	yes	2d	30d	2.09727	1.17186	-1.42627	0.00515	30d-vs-2d	2.09727	-0.573217	0.120706	OK	no	2d	60d	2.09727	1.40961	-1.01084	0.0278	60d-vs-2d	1.33843	0.191732	0.785775	OK	no	30d	8d	1.17186	1.33843	0.31306	0.51735	8d-vs-30d	1.40961	-0.0747572	0.930263	OK	no	60d	8d	1.40961	1.33843	-0.126356	0.78775	8d-vs-60d	1.40961	0.266489	0.643851	OK	no	30d	60d	1.17186	1.40961	0.42542	0.34925	60d-vs-30d	Zfp141	chr7:42473385-42505726	2.20723	1.25396	1.42327	2.06508	1.6877	2.53903	1.30698	1.08395	1.62436	0.848023	1.11568	1.55189	1.11091	1.60028	1.51764
XLOC_026910	XLOC_026910	Mtf2	chr5:108065673-108132620	ENSMUSG00000029267	ENSMUST00000081567.ENSMUST00000112626.ENSMUST00000124195.ENSMUST00000129921.ENSMUST00000131264.ENSMUST00000131291.ENSMUST00000134026.ENSMUST00000137996.ENSMUST00000141592.ENSMUST00000143412.ENSMUST00000163195.ENSMUST00000163823.ENSMUST00000170319.ENSMUST00000172045	3.29052	0.537042	0.532263	OK	no	0d	2d	2.26777	3.29052	0.476894	0.2508	2d-vs-0d	3.01129	0.409105	0.751262	OK	no	0d	8d	2.26777	3.01129	0.296987	0.4698	8d-vs-0d	2.32261	0.0344731	0.981784	OK	no	0d	30d	2.26777	2.32261	0.0263854	0.9474	30d-vs-0d	2.56344	0.176808	0.91269	OK	no	0d	60d	2.26777	2.56344	0.127704	0.74435	60d-vs-0d	3.29052	-0.127937	0.934957	OK	no	2d	8d	3.29052	3.01129	-0.109766	0.80065	8d-vs-2d	3.29052	-0.502569	0.555266	OK	no	2d	30d	3.29052	2.32261	-0.465039	0.27015	30d-vs-2d	3.29052	-0.360234	0.739568	OK	no	2d	60d	3.29052	2.56344	-0.306896	0.45505	60d-vs-2d	3.01129	0.374632	0.773202	OK	no	30d	8d	2.32261	3.01129	0.279442	0.49955	8d-vs-30d	3.01129	0.232297	0.89205	OK	no	60d	8d	2.56344	3.01129	0.163964	0.69795	8d-vs-60d	2.56344	0.142335	0.931605	OK	no	30d	60d	2.32261	2.56344	0.105603	0.7913	60d-vs-30d	Mtf2	chr5:108065673-108132620	1.83209	2.69759	2.27363	3.03866	3.30179	3.53112	3.20252	2.03059	3.80075	2.03671	2.38802	2.5431	1.67038	3.59717	2.42278
XLOC_031457	XLOC_031457	-	chr7:80454026-80454563	NA	NA	0.485218	-2.40955	0.532503	OK	no	0d	2d	0.485218	0.0913255	-1.37115	0.25105	2d-vs-0d	0.485218	-2.018	0.390718	OK	no	0d	8d	0.485218	0.1198	-1.26139	0.14775	8d-vs-0d	0.660616	0.445177	0.75673	OK	no	0d	30d	0.485218	0.660616	0.418533	0.47765	30d-vs-0d	0.485218	-0.869747	0.540843	OK	no	0d	60d	0.485218	0.265532	-0.657234	0.25835	60d-vs-0d	0.1198	0.391543	1	NOTEST	no	2d	8d	0.0913255	0.1198	0	1	8d-vs-2d	0.660616	2.85472	0.532099	OK	no	2d	30d	0.0913255	0.660616	1.70956	0.2506	30d-vs-2d	0.265532	1.5398	1	NOTEST	no	2d	60d	0.0913255	0.265532	0	1	60d-vs-2d	0.660616	-2.46318	0.385362	OK	no	30d	8d	0.660616	0.1198	-1.6386	0.1445	8d-vs-30d	0.265532	-1.14825	1	NOTEST	no	60d	8d	0.265532	0.1198	0	1	8d-vs-60d	0.660616	-1.31492	0.299229	OK	no	30d	60d	0.660616	0.265532	-1.09143	0.09805	60d-vs-30d	NA	NA	0.115213	1.03459	0.305848	0	0	0.273976	0.233135	0.126266	0	0.537455	1.44439	0	0	0.126752	0.669845
XLOC_039757	XLOC_039757	Maged1	chrX:94535473-94542143	ENSMUSG00000025151	ENSMUST00000026142.ENSMUST00000133982.ENSMUST00000138146.ENSMUST00000138731.ENSMUST00000139375.ENSMUST00000141702.ENSMUST00000153386	41.7175	0.209395	0.532503	OK	no	0d	2d	36.0815	41.7175	0.642459	0.25105	2d-vs-0d	36.0815	-0.083686	0.872151	OK	no	0d	8d	36.0815	34.0481	-0.240826	0.65795	8d-vs-0d	39.7319	0.139037	0.715366	OK	no	0d	30d	36.0815	39.7319	0.439433	0.42545	30d-vs-0d	40.4579	0.165164	0.682184	OK	no	0d	60d	36.0815	40.4579	0.48306	0.3887	60d-vs-0d	41.7175	-0.293081	0.378495	OK	no	2d	8d	41.7175	34.0481	-0.830478	0.14035	8d-vs-2d	41.7175	-0.0703579	0.890143	OK	no	2d	30d	41.7175	39.7319	-0.218276	0.6938	30d-vs-2d	41.7175	-0.044231	0.944999	OK	no	2d	60d	41.7175	40.4579	-0.127317	0.8294	60d-vs-2d	39.7319	-0.222723	0.525067	OK	no	30d	8d	39.7319	34.0481	-0.64721	0.2438	8d-vs-30d	40.4579	-0.24885	0.518572	OK	no	60d	8d	40.4579	34.0481	-0.676738	0.2381	8d-vs-60d	40.4579	0.0261268	0.965252	OK	no	30d	60d	39.7319	40.4579	0.0771865	0.89095	60d-vs-30d	Maged1	chrX:94535473-94542143	34.7505	36.7847	36.7093	45.4768	39.6276	40.0482	25.4291	38.5076	38.2075	45.2188	36.2748	37.7019	46.8722	35.2668	39.2348
XLOC_005250	XLOC_005250	Mrps7	chr11:115584254-115612969	ENSMUSG00000046756	ENSMUST00000058109.ENSMUST00000141556	59.2709	0.380629	0.53256	OK	no	0d	2d	45.5262	59.2709	0.66281	0.2511	2d-vs-0d	45.5262	-0.285854	0.681018	OK	no	0d	8d	45.5262	37.3431	-0.496569	0.38755	8d-vs-0d	45.5262	-0.297663	0.655594	OK	no	0d	30d	45.5262	37.0387	-0.521642	0.36085	30d-vs-0d	45.5262	-0.0277149	0.97729	OK	no	0d	60d	45.5262	44.6599	-0.048116	0.93225	60d-vs-0d	59.2709	-0.666483	0.187758	OK	no	2d	8d	59.2709	37.3431	-1.13404	0.0503	8d-vs-2d	59.2709	-0.678292	0.173124	OK	no	2d	30d	59.2709	37.0387	-1.16389	0.045	30d-vs-2d	59.2709	-0.408344	0.503484	OK	no	2d	60d	59.2709	44.6599	-0.694409	0.22655	60d-vs-2d	37.3431	0.0118092	0.989987	OK	no	30d	8d	37.0387	37.3431	0.020216	0.97335	8d-vs-30d	44.6599	-0.258139	0.72932	OK	no	60d	8d	44.6599	37.3431	-0.437966	0.4426	8d-vs-60d	44.6599	0.269948	0.705941	OK	no	30d	60d	37.0387	44.6599	0.461851	0.4147	60d-vs-30d	Mrps7	chr11:115584254-115612969	49.8896	42.7391	43.9498	73.077	52.7068	52.0291	37.3946	35.3499	39.2849	35.9723	41.8096	33.3342	47.371	43.0634	43.5454
XLOC_028423	XLOC_028423	Stard13	chr5:151037531-151233877	ENSMUSG00000016128	ENSMUST00000062015.ENSMUST00000110483.ENSMUST00000126770.ENSMUST00000129088.ENSMUST00000141117.ENSMUST00000146814	5.2453	0.20092	0.532597	OK	no	0d	2d	4.56339	5.2453	0.579745	0.25115	2d-vs-0d	4.56339	-0.740614	0.00153919	OK	yes	0d	8d	4.56339	2.73112	-1.90567	0.00015	8d-vs-0d	4.56339	-0.323398	0.254217	OK	no	0d	30d	4.56339	3.64699	-0.879715	0.0772	30d-vs-0d	4.56339	-0.0534436	0.92166	OK	no	0d	60d	4.56339	4.39743	-0.148785	0.7655	60d-vs-0d	5.2453	-0.941534	0.000567563	OK	yes	2d	8d	5.2453	2.73112	-2.60829	5e-05	8d-vs-2d	5.2453	-0.524318	0.022841	OK	yes	2d	30d	5.2453	3.64699	-1.55013	0.00345	30d-vs-2d	5.2453	-0.254364	0.384929	OK	no	2d	60d	5.2453	4.39743	-0.772967	0.14415	60d-vs-2d	3.64699	-0.417216	0.129584	OK	no	30d	8d	3.64699	2.73112	-1.09439	0.0305	8d-vs-30d	4.39743	-0.68717	0.00242238	OK	yes	60d	8d	4.39743	2.73112	-1.84167	0.00025	8d-vs-60d	4.39743	0.269955	0.379377	OK	no	30d	60d	3.64699	4.39743	0.768717	0.14085	60d-vs-30d	Stard13	chr5:151037531-151233877	4.63457	4.53172	4.52386	5.72977	4.99917	5.00695	3.08768	1.79397	3.31171	4.06039	3.4865	3.39408	2.66855	4.83298	5.69077
XLOC_009800	XLOC_009800	-	chr13:99249077-99250614	NA	NA	0.637165	0.69671	0.532641	OK	no	0d	2d	0.393116	0.637165	0.720517	0.2512	2d-vs-0d	0.507436	0.36827	0.777785	OK	no	0d	8d	0.393116	0.507436	0.394553	0.50635	8d-vs-0d	0.638398	0.6995	0.461315	OK	no	0d	30d	0.393116	0.638398	0.765164	0.19515	30d-vs-0d	0.470325	0.2587	0.861283	OK	no	0d	60d	0.393116	0.470325	0.277754	0.6379	60d-vs-0d	0.637165	-0.32844	0.824279	OK	no	2d	8d	0.637165	0.507436	-0.348315	0.5754	8d-vs-2d	0.638398	0.00278977	0.990681	OK	no	2d	30d	0.637165	0.638398	0.00301944	0.97535	30d-vs-2d	0.637165	-0.43801	0.743203	OK	no	2d	60d	0.637165	0.470325	-0.465486	0.4596	60d-vs-2d	0.638398	-0.33123	0.791859	OK	no	30d	8d	0.638398	0.507436	-0.372697	0.52585	8d-vs-30d	0.507436	0.10957	0.948701	OK	no	60d	8d	0.470325	0.507436	0.120879	0.83985	8d-vs-60d	0.638398	-0.4408	0.6968	OK	no	30d	60d	0.638398	0.470325	-0.49715	0.40445	60d-vs-30d	NA	NA	0.388705	0.408307	0.382337	0.200651	0.656963	1.05388	0.839749	0.213494	0.469066	0.451477	0.832632	0.631085	0.606849	0.368158	0.435966
XLOC_035409	XLOC_035409	Rad23a	chr8:84831521-84840665	ENSMUSG00000003813	ENSMUST00000003911.ENSMUST00000109761.ENSMUST00000125711.ENSMUST00000128035.ENSMUST00000134395.ENSMUST00000144675.ENSMUST00000144994	112.634	0.322346	0.532743	OK	no	0d	2d	90.0808	112.634	0.652449	0.2513	2d-vs-0d	90.0808	-0.344837	0.505573	OK	no	0d	8d	90.0808	70.9294	-0.683305	0.22815	8d-vs-0d	90.0808	-0.380594	0.435755	OK	no	0d	30d	90.0808	69.193	-0.776142	0.1774	30d-vs-0d	90.0808	-0.075422	0.930772	OK	no	0d	60d	90.0808	85.4925	-0.151579	0.78905	60d-vs-0d	112.634	-0.667183	0.0874636	OK	no	2d	8d	112.634	70.9294	-1.32683	0.01825	8d-vs-2d	112.634	-0.70294	0.0616444	OK	no	2d	30d	112.634	69.193	-1.439	0.0117	30d-vs-2d	112.634	-0.397768	0.41208	OK	no	2d	60d	112.634	85.4925	-0.802387	0.1618	60d-vs-2d	70.9294	0.0357574	0.968095	OK	no	30d	8d	69.193	70.9294	0.0716272	0.89995	8d-vs-30d	85.4925	-0.269414	0.642378	OK	no	60d	8d	85.4925	70.9294	-0.532124	0.3479	8d-vs-60d	85.4925	0.305172	0.574995	OK	no	30d	60d	69.193	85.4925	0.620199	0.28675	60d-vs-30d	Rad23a	chr8:84831521-84840665	87.4046	93.3223	89.5154	115.7	120.594	101.607	67.1176	69.9707	75.6998	71.6158	71.4829	64.4803	84.6442	82.2842	89.549
XLOC_000945	XLOC_000945	-	chr1:172713632-172714173	NA	NA	0.711672	-1.24136	0.532764	OK	no	0d	2d	0.711672	0.301019	-1.03853	0.25135	2d-vs-0d	0.711672	-2.94334	0.528759	OK	no	0d	8d	0.711672	0.0925223	-1.71117	0.24715	8d-vs-0d	0.711672	-1.497	0.47516	OK	no	0d	30d	0.711672	0.252137	-0.983195	0.205	30d-vs-0d	0.730863	0.0383887	0.976656	OK	no	0d	60d	0.711672	0.730863	0.0377354	0.92995	60d-vs-0d	0.301019	-1.70198	1	NOTEST	no	2d	8d	0.301019	0.0925223	0	1	8d-vs-2d	0.301019	-0.255644	1	NOTEST	no	2d	30d	0.301019	0.252137	0	1	30d-vs-2d	0.730863	1.27975	0.521386	OK	no	2d	60d	0.301019	0.730863	1.0843	0.2406	60d-vs-2d	0.252137	-1.44634	1	NOTEST	no	30d	8d	0.252137	0.0925223	0	1	8d-vs-30d	0.730863	-2.98173	0.528759	OK	no	60d	8d	0.730863	0.0925223	-1.74406	0.24715	8d-vs-60d	0.730863	1.53539	0.467012	OK	no	30d	60d	0.252137	0.730863	1.01627	0.19915	60d-vs-30d	NA	NA	1.33692	0.149043	0.649049	0	0.158602	0.744455	0	0.277567	0	0.288344	0.152285	0.315783	0.884473	0.150583	1.15753
XLOC_027125	XLOC_027125	2810006K23Rik	chr5:124328088-124341844	ENSMUSG00000047635	ENSMUST00000077376.ENSMUST00000111477	5.20206	0.234528	0.532899	OK	no	0d	2d	4.42156	5.20206	0.650446	0.2515	2d-vs-0d	4.42156	-0.278841	0.45926	OK	no	0d	8d	4.42156	3.64448	-0.740834	0.19375	8d-vs-0d	4.42156	-0.19155	0.664609	OK	no	0d	30d	4.42156	3.8718	-0.514057	0.3702	30d-vs-0d	4.42156	-0.0481978	0.94232	OK	no	0d	60d	4.42156	4.27628	-0.130902	0.82135	60d-vs-0d	5.20206	-0.513369	0.0732921	OK	no	2d	8d	5.20206	3.64448	-1.39121	0.01455	8d-vs-2d	5.20206	-0.426078	0.16794	OK	no	2d	30d	5.20206	3.8718	-1.1668	0.0431	30d-vs-2d	5.20206	-0.282726	0.418332	OK	no	2d	60d	5.20206	4.27628	-0.783933	0.16585	60d-vs-2d	3.8718	-0.0872916	0.887095	OK	no	30d	8d	3.8718	3.64448	-0.229231	0.68745	8d-vs-30d	4.27628	-0.230644	0.579472	OK	no	60d	8d	4.27628	3.64448	-0.612647	0.29065	8d-vs-60d	4.27628	0.143352	0.775215	OK	no	30d	60d	3.8718	4.27628	0.384625	0.50255	60d-vs-30d	2810006K23Rik	chr5:124328088-124341844	4.7341	4.07861	4.45196	5.20679	5.89726	4.50212	3.9465	3.64005	3.34689	4.33183	3.88241	3.40116	4.61473	4.23511	3.979
XLOC_019180	XLOC_019180	Stk35	chr2:129800452-129832287	ENSMUSG00000037885	ENSMUST00000165413.ENSMUST00000166282	3.19622	0.211413	0.532946	OK	no	0d	2d	2.76054	3.19622	0.666656	0.25155	2d-vs-0d	2.82975	0.0357224	0.951646	OK	no	0d	8d	2.76054	2.82975	0.111166	0.84865	8d-vs-0d	3.14145	0.186481	0.597241	OK	no	0d	30d	2.76054	3.14145	0.584653	0.30625	30d-vs-0d	2.76054	-0.0320903	0.9563	OK	no	0d	60d	2.76054	2.69982	-0.0996493	0.86245	60d-vs-0d	3.19622	-0.175691	0.639469	OK	no	2d	8d	3.19622	2.82975	-0.552952	0.34505	8d-vs-2d	3.19622	-0.0249322	0.964266	OK	no	2d	30d	3.19622	3.14145	-0.0790691	0.8875	30d-vs-2d	3.19622	-0.243503	0.44466	OK	no	2d	60d	3.19622	2.69982	-0.764701	0.18345	60d-vs-2d	3.14145	-0.150758	0.708749	OK	no	30d	8d	3.14145	2.82975	-0.471763	0.41785	8d-vs-30d	2.82975	0.0678127	0.898993	OK	no	60d	8d	2.69982	2.82975	0.210187	0.71315	8d-vs-60d	3.14145	-0.218571	0.515131	OK	no	30d	60d	3.14145	2.69982	-0.682486	0.2354	60d-vs-30d	Stk35	chr2:129800452-129832287	2.718	2.83444	2.72918	4.03732	2.996	2.55533	3.52432	2.87364	2.09129	2.50219	3.47758	3.4446	2.78169	2.86219	2.45558
XLOC_016504	XLOC_016504	Apbb3.Sra1	chr18:36666680-36679366	ENSMUSG00000001379.ENSMUSG00000006050	ENSMUST00000001415.ENSMUST00000006209.ENSMUST00000173202.ENSMUST00000173482.ENSMUST00000173875.ENSMUST00000174125	98.7099	0.215616	0.532946	OK	no	0d	2d	85.0069	98.7099	0.656152	0.25155	2d-vs-0d	85.0069	-0.318978	0.285145	OK	no	0d	8d	85.0069	68.1447	-0.969974	0.09125	8d-vs-0d	85.0069	-0.27076	0.40618	OK	no	0d	30d	85.0069	70.4607	-0.804296	0.15765	30d-vs-0d	85.0069	-0.261159	0.428778	OK	no	0d	60d	85.0069	70.9312	-0.775262	0.1728	60d-vs-0d	98.7099	-0.534594	0.01862	OK	yes	2d	8d	98.7099	68.1447	-1.67019	0.0027	8d-vs-2d	98.7099	-0.486376	0.0500277	OK	no	2d	30d	98.7099	70.4607	-1.4825	0.009	30d-vs-2d	98.7099	-0.476775	0.0614333	OK	no	2d	60d	98.7099	70.9312	-1.45223	0.01165	60d-vs-2d	70.4607	-0.048218	0.932483	OK	no	30d	8d	70.4607	68.1447	-0.146861	0.7936	8d-vs-30d	70.9312	-0.0578197	0.916136	OK	no	60d	8d	70.9312	68.1447	-0.175984	0.7524	8d-vs-60d	70.9312	0.00960172	0.986033	OK	no	30d	60d	70.4607	70.9312	0.0285469	0.96145	60d-vs-30d	Apbb3.Sra1	chr18:36666680-36679366	76.3078	86.3939	92.3189	109.201	96.43	90.4987	59.6005	69.6078	75.2257	61.9427	82.9175	66.5219	75.9267	68.305	68.5619
XLOC_011646	XLOC_011646	Uggt2	chr14:118984857-119115074	ENSMUSG00000042104	ENSMUST00000123350.ENSMUST00000126023.ENSMUST00000127153.ENSMUST00000131424.ENSMUST00000136924.ENSMUST00000138720.ENSMUST00000138923.ENSMUST00000148022.ENSMUST00000148648.ENSMUST00000153693.ENSMUST00000154130.ENSMUST00000156203.ENSMUST00000173391.ENSMUST00000173470	1.4784	-0.429015	0.533039	OK	no	0d	2d	1.4784	1.09811	-0.499027	0.2517	2d-vs-0d	1.4784	-0.315691	0.731519	OK	no	0d	8d	1.4784	1.18784	-0.339573	0.44535	8d-vs-0d	2.02389	0.453102	0.532597	OK	no	0d	30d	1.4784	2.02389	0.545312	0.25115	30d-vs-0d	1.5517	0.0698185	0.951177	OK	no	0d	60d	1.4784	1.5517	0.0896624	0.84705	60d-vs-0d	1.18784	0.113324	0.930889	OK	no	2d	8d	1.09811	1.18784	0.11554	0.78945	8d-vs-2d	2.02389	0.882116	0.132653	OK	no	2d	30d	1.09811	2.02389	0.993641	0.03145	30d-vs-2d	1.5517	0.498833	0.442205	OK	no	2d	60d	1.09811	1.5517	0.594495	0.1818	60d-vs-2d	2.02389	-0.768793	0.267917	OK	no	30d	8d	2.02389	1.18784	-0.804447	0.08325	8d-vs-30d	1.5517	-0.385509	0.642995	OK	no	60d	8d	1.5517	1.18784	-0.423339	0.3485	8d-vs-60d	2.02389	-0.383283	0.625411	OK	no	30d	60d	2.02389	1.5517	-0.47345	0.33165	60d-vs-30d	Uggt2	chr14:118984857-119115074	1.43885	1.91437	1.08197	0.967035	0.941201	1.38608	1.75894	0.880001	0.924582	2.3416	2.01944	1.71065	1.69427	1.40983	1.55101
XLOC_026848	XLOC_026848	adapt33_3.adapt33_4	chr5:100420841-100429516	ENSMUSG00000098793.ENSMUSG00000098711	ENSMUST00000184934.ENSMUST00000184987	167.258	0.788194	0.533096	OK	no	0d	2d	96.854	167.258	0.681321	0.25175	2d-vs-0d	96.854	-0.359057	0.877266	OK	no	0d	8d	96.854	75.5145	-0.259193	0.66795	8d-vs-0d	96.854	-0.0652383	0.977282	OK	no	0d	30d	96.854	92.5718	-0.0530615	0.9322	30d-vs-0d	96.854	-0.347633	0.883697	OK	no	0d	60d	96.854	76.1149	-0.254915	0.6807	60d-vs-0d	167.258	-1.14725	0.404504	OK	no	2d	8d	167.258	75.5145	-0.88528	0.1566	8d-vs-2d	167.258	-0.853432	0.483492	OK	no	2d	30d	167.258	92.5718	-0.756701	0.2113	30d-vs-2d	167.258	-1.13583	0.408546	OK	no	2d	60d	167.258	76.1149	-0.892359	0.15915	60d-vs-2d	92.5718	-0.293818	0.901444	OK	no	30d	8d	92.5718	75.5145	-0.215862	0.71925	8d-vs-30d	76.1149	-0.0114237	0.995424	OK	no	60d	8d	76.1149	75.5145	-0.00770046	0.9892	8d-vs-60d	92.5718	-0.282395	0.906111	OK	no	30d	60d	92.5718	76.1149	-0.21087	0.72955	60d-vs-30d	adapt33_3.adapt33_4	chr5:100420841-100429516	122.3	87.0115	81.2508	234.881	112.804	154.089	43.4535	119.553	63.537	90.3711	111.991	75.3535	49.1696	67.1717	112.003
XLOC_006846	XLOC_006846	Aatk	chr11:120007312-120047167	ENSMUSG00000025375	ENSMUST00000064307.ENSMUST00000103019.ENSMUST00000103020.ENSMUST00000128836.ENSMUST00000132575.ENSMUST00000134319.ENSMUST00000136386.ENSMUST00000142959.ENSMUST00000150730	0.94813	-0.456359	0.533114	OK	no	0d	2d	0.94813	0.691019	-0.44404	0.2518	2d-vs-0d	0.959207	0.0167576	0.984367	OK	no	0d	8d	0.94813	0.959207	0.0188727	0.95615	8d-vs-0d	1.32535	0.483214	0.439831	OK	no	0d	30d	0.94813	1.32535	0.513281	0.1802	30d-vs-0d	0.94813	-0.217517	0.77858	OK	no	0d	60d	0.94813	0.815433	-0.245003	0.50745	60d-vs-0d	0.959207	0.473117	0.453109	OK	no	2d	8d	0.691019	0.959207	0.545282	0.1894	8d-vs-2d	1.32535	0.939574	0.0900951	OK	no	2d	30d	0.691019	1.32535	1.0187	0.01895	30d-vs-2d	0.815433	0.238842	0.77179	OK	no	2d	60d	0.691019	0.815433	0.275309	0.49765	60d-vs-2d	1.32535	-0.466457	0.390332	OK	no	30d	8d	1.32535	0.959207	-0.61099	0.1475	8d-vs-30d	0.959207	0.234275	0.709576	OK	no	60d	8d	0.815433	0.959207	0.336473	0.41875	8d-vs-60d	1.32535	-0.700732	0.138627	OK	no	30d	60d	1.32535	0.815433	-0.918013	0.03335	60d-vs-30d	Aatk	chr11:120007312-120047167	1.04796	0.772817	1.02361	0.869009	0.676893	0.527154	1.03375	1.27143	0.572445	1.57735	1.15324	1.24544	0.993126	0.765827	0.687346
XLOC_010651	XLOC_010651	-	chr14:66739089-66739511	NA	NA	0.992139	-2.85386	0.533158	OK	no	0d	2d	0.992139	0.137239	-1.53128	0.25185	2d-vs-0d	0.992139	-1.15853	0.330452	OK	no	0d	8d	0.992139	0.444448	-0.951072	0.11335	8d-vs-0d	0.992139	-0.977971	0.502825	OK	no	0d	30d	0.992139	0.503702	-0.696131	0.22605	30d-vs-0d	0.992139	-1.13989	0.334621	OK	no	0d	60d	0.992139	0.450227	-0.788002	0.1155	60d-vs-0d	0.444448	1.69533	1	NOTEST	no	2d	8d	0.137239	0.444448	0	1	8d-vs-2d	0.503702	1.87589	0.594035	OK	no	2d	30d	0.137239	0.503702	0.901212	0.3034	30d-vs-2d	0.450227	1.71397	1	NOTEST	no	2d	60d	0.137239	0.450227	0	1	60d-vs-2d	0.503702	-0.180557	0.943077	OK	no	30d	8d	0.503702	0.444448	-0.117956	0.82335	8d-vs-30d	0.450227	-0.0186396	1	NOTEST	no	60d	8d	0.450227	0.444448	0	1	8d-vs-60d	0.503702	-0.161918	0.952457	OK	no	30d	60d	0.503702	0.450227	-0.0942434	0.8509	60d-vs-30d	NA	NA	0.532523	0.412487	2.03141	0.181846	0	0.22987	0.369518	0.963826	0	0.633732	0.428041	0.449334	0.43464	0.207625	0.708417
XLOC_032134	XLOC_032134	Cdc42ep5	chr7:4151259-4164860	ENSMUSG00000063838	ENSMUST00000076831.ENSMUST00000140410.ENSMUST00000143825	2.66261	-0.458291	0.533158	OK	no	0d	2d	2.66261	1.93797	-0.628449	0.25185	2d-vs-0d	3.5415	0.411521	0.571059	OK	no	0d	8d	2.66261	3.5415	0.613176	0.28325	8d-vs-0d	2.74976	0.0464673	0.969497	OK	no	0d	30d	2.66261	2.74976	0.0670836	0.9044	30d-vs-0d	2.66261	-0.196596	0.847001	OK	no	0d	60d	2.66261	2.32341	-0.273612	0.61365	60d-vs-0d	3.5415	0.869812	0.0868975	OK	no	2d	8d	1.93797	3.5415	1.30028	0.0181	8d-vs-2d	2.74976	0.504759	0.438673	OK	no	2d	30d	1.93797	2.74976	0.730941	0.1794	30d-vs-2d	2.32341	0.261695	0.762171	OK	no	2d	60d	1.93797	2.32341	0.365249	0.485	60d-vs-2d	3.5415	0.365053	0.600465	OK	no	30d	8d	2.74976	3.5415	0.580479	0.30915	8d-vs-30d	3.5415	0.608117	0.282054	OK	no	60d	8d	2.32341	3.5415	0.925256	0.0898	8d-vs-60d	2.74976	-0.243064	0.777138	OK	no	30d	60d	2.74976	2.32341	-0.357851	0.50535	60d-vs-30d	Cdc42ep5	chr7:4151259-4164860	2.39869	2.15233	3.4368	1.96136	2.64627	1.20628	3.85468	4.0898	2.68	2.51197	2.9108	2.82651	2.56022	2.29804	2.11195
XLOC_037244	XLOC_037244	-	chr9:66594078-66594413	NA	NA	1.13428	-1.02634	0.533342	OK	no	0d	2d	1.13428	0.55688	-0.736155	0.252	2d-vs-0d	1.13428	-0.763568	0.720894	OK	no	0d	8d	1.13428	0.668133	-0.489741	0.4323	8d-vs-0d	1.13428	-0.316519	0.881561	OK	no	0d	30d	1.13428	0.910832	-0.20693	0.67645	30d-vs-0d	1.13428	-0.776864	0.717989	OK	no	0d	60d	1.13428	0.662004	-0.616645	0.4286	60d-vs-0d	0.668133	0.262769	0.954046	OK	no	2d	8d	0.55688	0.668133	0.16613	0.8561	8d-vs-2d	0.910832	0.709817	0.782224	OK	no	2d	30d	0.55688	0.910832	0.45718	0.51245	30d-vs-2d	0.662004	0.249472	1	NOTEST	no	2d	60d	0.55688	0.662004	0	1	60d-vs-2d	0.910832	-0.447049	0.892811	OK	no	30d	8d	0.910832	0.668133	-0.262621	0.6996	8d-vs-30d	0.668133	0.0132965	0.962951	OK	no	60d	8d	0.662004	0.668133	0.00907832	0.8832	8d-vs-60d	0.910832	-0.460345	0.88772	OK	no	30d	60d	0.910832	0.662004	-0.321208	0.68875	60d-vs-30d	NA	NA	0.636536	1.50728	1.25902	1.29002	0.380623	0	0.975471	0.708469	0.32046	1.15273	0.386685	1.19308	1.16179	0	0.824221
XLOC_019072	XLOC_019072	Mga	chr2:119897227-119969892	ENSMUSG00000033943	ENSMUST00000046717.ENSMUST00000079934.ENSMUST00000110773.ENSMUST00000110774.ENSMUST00000122889.ENSMUST00000129405.ENSMUST00000131396.ENSMUST00000132054.ENSMUST00000138851.ENSMUST00000141776.ENSMUST00000150742.ENSMUST00000151074.ENSMUST00000152148.ENSMUST00000156074.ENSMUST00000156510	4.42032	-0.423318	0.53361	OK	no	0d	2d	4.42032	3.29627	-0.596952	0.25225	2d-vs-0d	4.42032	-0.289545	0.718255	OK	no	0d	8d	4.42032	3.61653	-0.434726	0.42895	8d-vs-0d	4.42032	-0.0888902	0.936961	OK	no	0d	30d	4.42032	4.15618	-0.128846	0.80645	30d-vs-0d	4.42032	-0.170896	0.852543	OK	no	0d	60d	4.42032	3.92653	-0.260023	0.6229	60d-vs-0d	3.61653	0.133773	0.910707	OK	no	2d	8d	3.29627	3.61653	0.179248	0.74	8d-vs-2d	4.15618	0.334427	0.706792	OK	no	2d	30d	3.29627	4.15618	0.435641	0.4156	30d-vs-2d	3.92653	0.252422	0.782758	OK	no	2d	60d	3.29627	3.92653	0.341826	0.5132	60d-vs-2d	4.15618	-0.200654	0.850749	OK	no	30d	8d	4.15618	3.61653	-0.275606	0.6201	8d-vs-30d	3.92653	-0.118649	0.917884	OK	no	60d	8d	3.92653	3.61653	-0.170186	0.75625	8d-vs-60d	4.15618	-0.0820053	0.946157	OK	no	30d	60d	4.15618	3.92653	-0.113896	0.83295	60d-vs-30d	Mga	chr2:119897227-119969892	4.82171	4.22925	4.21	3.79255	2.32139	3.77485	3.58709	1.81187	5.45063	4.42464	4.97289	3.07102	2.7628	5.04953	3.96726
XLOC_016549	XLOC_016549	Spink3	chr18:43728068-43737237	ENSMUSG00000024503	ENSMUST00000025381	2.62225	4.13991	0.533634	OK	no	0d	2d	0.148743	2.62225	2.98163	0.2523	2d-vs-0d	5.21219	5.131	0.533634	OK	no	0d	8d	0.148743	5.21219	3.74041	0.2523	8d-vs-0d	3.17258	4.41477	0.533634	OK	no	0d	30d	0.148743	3.17258	3.19433	0.2523	30d-vs-0d	3.89789	4.7118	0.533634	OK	no	0d	60d	0.148743	3.89789	3.38564	0.2523	60d-vs-0d	5.21219	0.991087	0.0764741	OK	no	2d	8d	2.62225	5.21219	1.43108	0.01535	8d-vs-2d	3.17258	0.274854	0.769515	OK	no	2d	30d	2.62225	3.17258	0.385646	0.49465	30d-vs-2d	3.89789	0.571892	0.428859	OK	no	2d	60d	2.62225	3.89789	0.782101	0.17285	60d-vs-2d	5.21219	0.716233	0.22548	OK	no	30d	8d	3.17258	5.21219	1.0539	0.065	8d-vs-30d	5.21219	0.419196	0.579535	OK	no	60d	8d	3.89789	5.21219	0.599714	0.29075	8d-vs-60d	3.89789	0.297038	0.744666	OK	no	30d	60d	3.17258	3.89789	0.41314	0.46155	60d-vs-30d	Spink3	chr18:43728068-43737237	0	0.446228	0	2.19496	3.8432	1.82858	0.601265	10.9296	4.10569	3.207	0.919602	5.39114	1.18826	9.76799	0.737425
XLOC_017346	XLOC_017346	Peli3	chr19:4929874-4943127	ENSMUSG00000024901	ENSMUST00000025834.ENSMUST00000120475.ENSMUST00000133254.ENSMUST00000133504.ENSMUST00000139436.ENSMUST00000143930.ENSMUST00000146289	0.664875	-0.640365	0.534128	OK	no	0d	2d	0.664875	0.426551	-0.41047	0.2527	2d-vs-0d	0.749192	0.172251	0.917978	OK	no	0d	8d	0.664875	0.749192	0.124162	0.7565	8d-vs-0d	0.786179	0.241774	0.881919	OK	no	0d	30d	0.664875	0.786179	0.16698	0.67715	30d-vs-0d	0.685089	0.0432064	0.979821	OK	no	0d	60d	0.664875	0.685089	0.0286156	0.9404	60d-vs-0d	0.749192	0.812615	0.379904	OK	no	2d	8d	0.426551	0.749192	0.52199	0.14115	8d-vs-2d	0.786179	0.882139	0.328222	OK	no	2d	30d	0.426551	0.786179	0.547563	0.1122	30d-vs-2d	0.685089	0.683571	0.496787	OK	no	2d	60d	0.426551	0.685089	0.410076	0.22135	60d-vs-2d	0.786179	-0.0695238	0.968402	OK	no	30d	8d	0.786179	0.749192	-0.0481347	0.9008	8d-vs-30d	0.749192	0.129044	0.94038	OK	no	60d	8d	0.685089	0.749192	0.0856601	0.81615	8d-vs-60d	0.786179	-0.198568	0.90538	OK	no	30d	60d	0.786179	0.685089	-0.127085	0.7279	60d-vs-30d	Peli3	chr19:4929874-4943127	0.690379	0.637319	0.666929	0.492327	0.320178	0.46715	0.721672	0.36751	1.15839	1.1511	0.483778	0.723661	0.702576	1.03065	0.322039
XLOC_014346	XLOC_014346	Rps2	chr17:24718115-24721929	ENSMUSG00000044533.ENSMUSG00000077709	ENSMUST00000054289.ENSMUST00000104521.ENSMUST00000122809.ENSMUST00000129580.ENSMUST00000129984.ENSMUST00000132803.ENSMUST00000146867.ENSMUST00000152407.ENSMUST00000170715	393.945	-0.290453	0.534128	OK	no	0d	2d	393.945	322.107	-0.2532	0.2527	2d-vs-0d	453.981	0.204636	0.643783	OK	no	0d	8d	393.945	453.981	0.228566	0.3492	8d-vs-0d	393.945	-0.114946	0.837437	OK	no	0d	30d	393.945	363.776	-0.125962	0.59745	30d-vs-0d	481.31	0.288972	0.509128	OK	no	0d	60d	393.945	481.31	0.276262	0.23075	60d-vs-0d	453.981	0.495089	0.220059	OK	no	2d	8d	322.107	453.981	0.454781	0.0628	8d-vs-2d	363.776	0.175507	0.764357	OK	no	2d	30d	322.107	363.776	0.159138	0.4878	30d-vs-2d	481.31	0.579425	0.164958	OK	no	2d	60d	322.107	481.31	0.476658	0.04205	60d-vs-2d	453.981	0.319582	0.392434	OK	no	30d	8d	363.776	453.981	0.381443	0.1488	8d-vs-30d	481.31	-0.0843362	0.904609	OK	no	60d	8d	481.31	453.981	-0.085926	0.72635	8d-vs-60d	481.31	0.403918	0.295621	OK	no	30d	60d	363.776	481.31	0.40503	0.0963	60d-vs-30d	Rps2.Snora64	chr17:24718115-24721929	409.286	426.216	346.334	336.008	317.301	313.013	373.688	609.386	378.868	345.154	380.253	365.92	525.054	416.332	502.544
XLOC_040185	XLOC_040185	Mageh1	chrX:153036165-153037563	ENSMUSG00000047238	ENSMUST00000051484	2.58422	-0.297197	0.534188	OK	no	0d	2d	2.58422	2.10312	-0.654433	0.25275	2d-vs-0d	2.58422	-0.807855	0.0244946	OK	yes	0d	8d	2.58422	1.47619	-1.69748	0.00375	8d-vs-0d	2.58422	-0.306983	0.521119	OK	no	0d	30d	2.58422	2.08891	-0.67707	0.2404	30d-vs-0d	2.87428	0.15347	0.804314	OK	no	0d	60d	2.58422	2.87428	0.3513	0.5445	60d-vs-0d	2.10312	-0.510657	0.231594	OK	no	2d	8d	2.10312	1.47619	-1.05003	0.06755	8d-vs-2d	2.10312	-0.00978612	0.98644	OK	no	2d	30d	2.10312	2.08891	-0.0210763	0.96285	30d-vs-2d	2.87428	0.450667	0.256615	OK	no	2d	60d	2.10312	2.87428	1.00554	0.0782	60d-vs-2d	2.08891	-0.500871	0.243481	OK	no	30d	8d	2.08891	1.47619	-1.03135	0.07255	8d-vs-30d	2.87428	-0.961325	0.0051964	OK	yes	60d	8d	2.87428	1.47619	-2.04431	0.0006	8d-vs-60d	2.87428	0.460454	0.24102	OK	no	30d	60d	2.08891	2.87428	1.02907	0.0715	60d-vs-30d	Mageh1	chrX:153036165-153037563	2.23434	2.93041	2.58793	1.65021	2.83674	1.82243	1.22286	1.97613	1.22957	2.08986	2.03292	2.14394	3.18899	2.88991	2.54395
XLOC_005190	XLOC_005190	Amz2	chr11:109425945-109573330	ENSMUSG00000020610	ENSMUST00000020929.ENSMUST00000092500.ENSMUST00000103061.ENSMUST00000125108.ENSMUST00000131181.ENSMUST00000141739.ENSMUST00000154875.ENSMUST00000155036	12.4313	0.503192	0.534188	OK	no	0d	2d	8.77081	12.4313	0.551473	0.25275	2d-vs-0d	11.7945	0.427334	0.62665	OK	no	0d	8d	8.77081	11.7945	0.489191	0.33285	8d-vs-0d	9.76998	0.155645	0.892589	OK	no	0d	30d	8.77081	9.76998	0.199793	0.69905	30d-vs-0d	11.3273	0.369017	0.673699	OK	no	0d	60d	8.77081	11.3273	0.449787	0.37975	60d-vs-0d	12.4313	-0.075858	0.961991	OK	no	2d	8d	12.4313	11.7945	-0.0771228	0.87975	8d-vs-2d	12.4313	-0.347547	0.738168	OK	no	2d	30d	12.4313	9.76998	-0.385861	0.45325	30d-vs-2d	12.4313	-0.134175	0.926748	OK	no	2d	60d	12.4313	11.3273	-0.143236	0.77865	60d-vs-2d	11.7945	0.271689	0.815294	OK	no	30d	8d	9.76998	11.7945	0.315449	0.56135	8d-vs-30d	11.7945	0.0583166	0.968681	OK	no	60d	8d	11.3273	11.7945	0.0648764	0.90175	8d-vs-60d	11.3273	0.213372	0.858365	OK	no	30d	60d	9.76998	11.3273	0.26429	0.6329	60d-vs-30d	Amz2	chr11:109425945-109573330	8.2464	9.35079	8.71524	13.2165	11.7985	12.2788	11.239	13.5704	10.5741	7.47324	9.47467	12.362	11.9167	12.1138	9.95128
XLOC_029829	XLOC_029829	Tra2a	chr6:49243919-49264052	ENSMUSG00000029817	ENSMUST00000031841	22.4687	0.207861	0.534215	OK	no	0d	2d	19.4538	22.4687	0.648463	0.2528	2d-vs-0d	20.1324	0.0494612	0.929302	OK	no	0d	8d	19.4538	20.1324	0.15498	0.785	8d-vs-0d	19.4538	-0.257606	0.404429	OK	no	0d	30d	19.4538	16.2726	-0.811658	0.15655	30d-vs-0d	19.4538	-0.236058	0.453251	OK	no	0d	60d	19.4538	16.5175	-0.744714	0.1895	60d-vs-0d	22.4687	-0.1584	0.688808	OK	no	2d	8d	22.4687	20.1324	-0.491599	0.39595	8d-vs-2d	22.4687	-0.465467	0.0631072	OK	no	2d	30d	22.4687	16.2726	-1.45246	0.01205	30d-vs-2d	22.4687	-0.443919	0.0783843	OK	no	2d	60d	22.4687	16.5175	-1.38696	0.01585	60d-vs-2d	20.1324	0.307067	0.287638	OK	no	30d	8d	16.2726	20.1324	0.962387	0.09245	8d-vs-30d	20.1324	0.285519	0.343751	OK	no	60d	8d	16.5175	20.1324	0.895983	0.12035	8d-vs-60d	16.5175	0.0215485	0.970001	OK	no	30d	60d	16.2726	16.5175	0.0679978	0.9061	60d-vs-30d	Tra2a	chr6:49243919-49264052	23.3543	19.1283	15.8789	15.7647	28.1992	23.4422	22.567	16.9141	20.916	14.4614	15.0985	19.2581	17.4425	15.0167	17.0933
XLOC_015764	XLOC_015764	Myl12a.Myl12b	chr17:70853766-71475343	ENSMUSG00000024048.ENSMUSG00000034868	ENSMUST00000024846.ENSMUST00000038446.ENSMUST00000123686.ENSMUST00000126529.ENSMUST00000128179.ENSMUST00000129093.ENSMUST00000131820.ENSMUST00000137537.ENSMUST00000148960.ENSMUST00000150456	231.399	0.585991	0.534278	OK	no	0d	2d	154.156	231.399	0.607443	0.25285	2d-vs-0d	311.095	1.01297	0.244562	OK	no	0d	8d	154.156	311.095	1.0332	0.073	8d-vs-0d	197.824	0.359827	0.822706	OK	no	0d	30d	154.156	197.824	0.322693	0.57285	30d-vs-0d	161.202	0.0644804	0.974075	OK	no	0d	60d	154.156	161.202	0.0554673	0.9202	60d-vs-0d	311.095	0.426975	0.555506	OK	no	2d	8d	231.399	311.095	0.614233	0.27035	8d-vs-2d	231.399	-0.226164	0.858316	OK	no	2d	30d	231.399	197.824	-0.258514	0.6328	30d-vs-2d	231.399	-0.52151	0.596827	OK	no	2d	60d	231.399	161.202	-0.558035	0.3059	60d-vs-2d	311.095	0.653138	0.462218	OK	no	30d	8d	197.824	311.095	0.732069	0.1958	8d-vs-30d	311.095	0.948485	0.282725	OK	no	60d	8d	161.202	311.095	0.997584	0.0901	8d-vs-60d	197.824	-0.295347	0.867804	OK	no	30d	60d	197.824	161.202	-0.271182	0.64965	60d-vs-30d	Myl12a.Myl12b	chr17:70853766-71475343	153.933	147.747	160.788	257.731	243.292	193.175	248.544	389.204	295.538	194.627	198.094	200.752	171.257	157.761	154.589
XLOC_037145	XLOC_037145	Etfa	chr9:55454507-55512243	ENSMUSG00000032314	ENSMUST00000034866.ENSMUST00000139342.ENSMUST00000142587.ENSMUST00000153186	243.911	-0.215559	0.534385	OK	no	0d	2d	243.911	210.059	-0.641488	0.25295	2d-vs-0d	243.911	-0.872174	0.000567563	OK	yes	0d	8d	243.911	133.254	-2.53499	5e-05	8d-vs-0d	243.911	-0.434353	0.114074	OK	no	0d	30d	243.911	180.5	-1.263	0.0258	30d-vs-0d	243.911	-0.031952	0.958992	OK	no	0d	60d	243.911	238.568	-0.0908594	0.8706	60d-vs-0d	210.059	-0.656615	0.00557173	OK	yes	2d	8d	210.059	133.254	-1.99486	0.00065	8d-vs-2d	210.059	-0.218794	0.52273	OK	no	2d	30d	210.059	180.5	-0.665032	0.2418	30d-vs-2d	238.568	0.183607	0.631495	OK	no	2d	60d	210.059	238.568	0.544665	0.33745	60d-vs-2d	180.5	-0.437821	0.110495	OK	no	30d	8d	180.5	133.254	-1.29843	0.02475	8d-vs-30d	238.568	-0.840222	0.000567563	OK	yes	60d	8d	238.568	133.254	-2.43471	5e-05	8d-vs-60d	238.568	0.402401	0.154238	OK	no	30d	60d	180.5	238.568	1.16654	0.0384	60d-vs-30d	Etfa	chr9:55454507-55512243	228.868	251.831	251.033	203.963	204.99	221.224	159.859	122.012	117.891	210.243	184.839	146.419	210.923	238.888	265.893
XLOC_022958	XLOC_022958	Plekho1	chr3:95988428-95996001	ENSMUSG00000015745	ENSMUST00000015889.ENSMUST00000123006.ENSMUST00000130043.ENSMUST00000143485.ENSMUST00000157043	7.02828	0.269323	0.534612	OK	no	0d	2d	5.83143	7.02828	0.61418	0.25315	2d-vs-0d	18.6677	1.67863	0.000567563	OK	yes	0d	8d	5.83143	18.6677	4.26736	5e-05	8d-vs-0d	13.5296	1.2142	0.000567563	OK	yes	0d	30d	5.83143	13.5296	2.8022	5e-05	30d-vs-0d	8.63488	0.566327	0.0751109	OK	no	0d	60d	5.83143	8.63488	1.3565	0.015	60d-vs-0d	18.6677	1.4093	0.000567563	OK	yes	2d	8d	7.02828	18.6677	3.6528	5e-05	8d-vs-2d	13.5296	0.944878	0.00153919	OK	yes	2d	30d	7.02828	13.5296	2.21562	0.00015	30d-vs-2d	8.63488	0.297004	0.453336	OK	no	2d	60d	7.02828	8.63488	0.723717	0.18955	60d-vs-2d	18.6677	0.464424	0.143316	OK	no	30d	8d	13.5296	18.6677	1.22253	0.03485	8d-vs-30d	18.6677	1.1123	0.000567563	OK	yes	60d	8d	8.63488	18.6677	3.07479	5e-05	8d-vs-60d	13.5296	-0.647875	0.0300427	OK	yes	30d	60d	13.5296	8.63488	-1.6004	0.0048	60d-vs-30d	Plekho1	chr3:95988428-95996001	5.83167	5.42651	6.23611	4.8359	8.53234	7.7166	16.779	25.8408	13.3833	14.5884	11.6386	14.3618	10.2829	7.58551	8.03627
XLOC_011317	XLOC_011317	Acin1	chr14:54631991-54690742	ENSMUSG00000022185	ENSMUST00000022793.ENSMUST00000022794.ENSMUST00000111484.ENSMUST00000123875.ENSMUST00000124271.ENSMUST00000125265.ENSMUST00000125767.ENSMUST00000126166.ENSMUST00000129700.ENSMUST00000132242.ENSMUST00000133706.ENSMUST00000134808.ENSMUST00000136909.ENSMUST00000137763.ENSMUST00000138321.ENSMUST00000141453.ENSMUST00000141993.ENSMUST00000147714.ENSMUST00000148754.ENSMUST00000149713.ENSMUST00000150371.ENSMUST00000151487.ENSMUST00000152773.ENSMUST00000167015.ENSMUST00000167495.ENSMUST00000170299	35.0918	0.266651	0.534652	OK	no	0d	2d	29.17	35.0918	0.475094	0.2532	2d-vs-0d	29.17	-0.143539	0.809052	OK	no	0d	8d	29.17	26.4075	-0.244711	0.55165	8d-vs-0d	29.17	-0.150489	0.801344	OK	no	0d	30d	29.17	26.2806	-0.267398	0.5399	30d-vs-0d	29.17	-0.215723	0.649428	OK	no	0d	60d	29.17	25.1187	-0.388363	0.3548	60d-vs-0d	35.0918	-0.41019	0.2208	OK	no	2d	8d	35.0918	26.4075	-0.729538	0.0631	8d-vs-2d	35.0918	-0.41714	0.233084	OK	no	2d	30d	35.0918	26.2806	-0.776204	0.06815	30d-vs-2d	35.0918	-0.482374	0.107527	OK	no	2d	60d	35.0918	25.1187	-0.910592	0.02385	60d-vs-2d	26.4075	0.00695017	0.991016	OK	no	30d	8d	26.2806	26.4075	0.0123276	0.97655	8d-vs-30d	26.4075	0.0721841	0.912013	OK	no	60d	8d	25.1187	26.4075	0.129716	0.74295	8d-vs-60d	26.2806	-0.065234	0.924365	OK	no	30d	60d	26.2806	25.1187	-0.122768	0.7728	60d-vs-30d	Acin1	chr14:54631991-54690742	28.9019	28.0355	30.5725	37.5409	36.0018	31.7327	28.4605	21.7228	29.0391	27.6164	26.7786	24.4466	24.2221	24.9077	26.2262
XLOC_016235	XLOC_016235	-	chr18:65220647-65220882	NA	NA	3.31915	2.38031	0.534652	OK	no	0d	2d	0.637502	3.31915	2.28351	0.2532	2d-vs-0d	0.637502	NA	1	NOTEST	no	0d	8d	0.637502	0	0	1	8d-vs-0d	0.637502	NA	1	NOTEST	no	0d	30d	0.637502	0	0	1	30d-vs-0d	0.637502	NA	1	NOTEST	no	0d	60d	0.637502	0	0	1	60d-vs-0d	3.31915	NA	0.00106889	OK	yes	2d	8d	3.31915	0	NA	0.0001	8d-vs-2d	3.31915	NA	0.00106889	OK	yes	2d	30d	3.31915	0	NA	0.0001	30d-vs-2d	3.31915	NA	0.00106889	OK	yes	2d	60d	3.31915	0	NA	0.0001	60d-vs-2d	0	0	1	NOTEST	no	30d	8d	0	0	0	1	8d-vs-30d	0	0	1	NOTEST	no	60d	8d	0	0	0	1	8d-vs-60d	0	0	1	NOTEST	no	30d	60d	0	0	0	1	60d-vs-30d	NA	NA	0.86988	1.04263	0	8.87068	1.08676	0	0	0	0	0	0	0	0	0	0
XLOC_008003	XLOC_008003	Rps6kl1	chr12:85134178-85151264	ENSMUSG00000019235	ENSMUST00000019379	0.733067	-0.375783	0.534762	OK	no	0d	2d	0.733067	0.564965	-0.654172	0.2533	2d-vs-0d	0.733067	-0.104492	0.918759	OK	no	0d	8d	0.733067	0.68185	-0.1751	0.7585	8d-vs-0d	0.733067	-0.161146	0.851072	OK	no	0d	30d	0.733067	0.655592	-0.275456	0.62065	30d-vs-0d	0.812479	0.148384	0.866266	OK	no	0d	60d	0.733067	0.812479	0.259801	0.64675	60d-vs-0d	0.68185	0.271292	0.682986	OK	no	2d	8d	0.564965	0.68185	0.492848	0.3895	8d-vs-2d	0.655592	0.214637	0.757936	OK	no	2d	30d	0.564965	0.655592	0.39917	0.4793	30d-vs-2d	0.812479	0.524168	0.269348	OK	no	2d	60d	0.564965	0.812479	1.00303	0.0839	60d-vs-2d	0.68185	0.0566546	0.95532	OK	no	30d	8d	0.655592	0.68185	0.100901	0.85985	8d-vs-30d	0.812479	-0.252876	0.708432	OK	no	60d	8d	0.812479	0.68185	-0.462281	0.4175	8d-vs-60d	0.812479	0.309531	0.598875	OK	no	30d	60d	0.655592	0.812479	0.579442	0.3077	60d-vs-30d	Rps6kl1	chr12:85134178-85151264	0.732703	0.872917	0.593582	0.638557	0.573535	0.482804	0.408829	0.817341	0.819379	0.596692	0.670695	0.69939	0.878581	0.658889	0.899965
XLOC_026492	XLOC_026492	Tacc3	chr5:33658127-33678995	ENSMUSG00000037313	ENSMUST00000074849.ENSMUST00000079534.ENSMUST00000114426.ENSMUST00000138240.ENSMUST00000139453.ENSMUST00000139888.ENSMUST00000152847	1.40288	0.536639	0.534863	OK	no	0d	2d	0.967109	1.40288	0.558708	0.2534	2d-vs-0d	8.01096	3.05022	0.000567563	OK	yes	0d	8d	0.967109	8.01096	3.54385	5e-05	8d-vs-0d	2.97856	1.62286	0.00283947	OK	yes	0d	30d	0.967109	2.97856	1.8115	0.0003	30d-vs-0d	1.06397	0.137711	0.922732	OK	no	0d	60d	0.967109	1.06397	0.130155	0.7682	60d-vs-0d	8.01096	2.51359	0.000567563	OK	yes	2d	8d	1.40288	8.01096	3.50039	5e-05	8d-vs-2d	2.97856	1.08622	0.0563735	OK	no	2d	30d	1.40288	2.97856	1.42949	0.01045	30d-vs-2d	1.40288	-0.398928	0.667438	OK	no	2d	60d	1.40288	1.06397	-0.421846	0.37315	60d-vs-2d	8.01096	1.42736	0.000567563	OK	yes	30d	8d	2.97856	8.01096	2.26919	5e-05	8d-vs-30d	8.01096	2.91251	0.000567563	OK	yes	60d	8d	1.06397	8.01096	3.45031	5e-05	8d-vs-60d	2.97856	-1.48515	0.00365575	OK	yes	30d	60d	2.97856	1.06397	-1.68777	0.0004	60d-vs-30d	Tacc3	chr5:33658127-33678995	0.966012	1.22639	0.708922	2.24574	0.764269	1.19863	7.70188	7.78525	8.54576	2.5125	2.97093	3.45224	1.53462	0.866118	0.791186
XLOC_028040	XLOC_028040	Sart3	chr5:113742445-113771649	ENSMUSG00000018974	ENSMUST00000019118	5.33668	-0.20703	0.535159	OK	no	0d	2d	5.33668	4.62327	-0.66928	0.25365	2d-vs-0d	5.33668	-0.211325	0.522595	OK	no	0d	8d	5.33668	4.60952	-0.673243	0.24165	8d-vs-0d	5.33668	-0.285101	0.340834	OK	no	0d	30d	5.33668	4.37973	-0.903093	0.1188	30d-vs-0d	5.33668	-0.153358	0.686848	OK	no	0d	60d	5.33668	4.7985	-0.491925	0.39375	60d-vs-0d	4.62327	-0.00429488	0.992622	OK	no	2d	8d	4.62327	4.60952	-0.0137253	0.98145	8d-vs-2d	4.62327	-0.0780712	0.876399	OK	no	2d	30d	4.62327	4.37973	-0.248061	0.6663	30d-vs-2d	4.7985	0.053672	0.921009	OK	no	2d	60d	4.62327	4.7985	0.172707	0.76385	60d-vs-2d	4.60952	0.0737763	0.887244	OK	no	30d	8d	4.37973	4.60952	0.231124	0.68775	8d-vs-30d	4.7985	-0.0579669	0.915393	OK	no	60d	8d	4.7985	4.60952	-0.183843	0.75065	8d-vs-60d	4.7985	0.131743	0.750065	OK	no	30d	60d	4.37973	4.7985	0.415459	0.4682	60d-vs-30d	Sart3	chr5:113742445-113771649	6.29966	5.07101	4.63936	5.62326	4.62107	3.62547	4.41818	4.65388	4.7565	4.55546	4.79478	3.78894	5.59143	3.911	4.89307
XLOC_035319	XLOC_035319	Cyp4f18	chr8:71951037-72009626	ENSMUSG00000003484	ENSMUST00000003574.ENSMUST00000125448.ENSMUST00000141975	1.94678	0.947529	0.535395	OK	no	0d	2d	1.00944	1.94678	0.7323	0.25385	2d-vs-0d	34.8021	5.10754	0.00106889	OK	yes	0d	8d	1.00944	34.8021	4.60711	0.0001	8d-vs-0d	5.34464	2.40453	0.046645	OK	yes	0d	30d	1.00944	5.34464	2.12648	0.00825	30d-vs-0d	1.77749	0.816277	0.612125	OK	no	0d	60d	1.00944	1.77749	0.633269	0.31975	60d-vs-0d	34.8021	4.16001	0.000567563	OK	yes	2d	8d	1.94678	34.8021	4.38216	5e-05	8d-vs-2d	5.34464	1.457	0.10511	OK	no	2d	30d	1.94678	5.34464	1.49426	0.02315	30d-vs-2d	1.94678	-0.131251	0.953128	OK	no	2d	60d	1.94678	1.77749	-0.113654	0.8532	60d-vs-2d	34.8021	2.70301	0.000567563	OK	yes	30d	8d	5.34464	34.8021	3.80142	5e-05	8d-vs-30d	34.8021	4.29127	0.000567563	OK	yes	60d	8d	1.77749	34.8021	4.55262	5e-05	8d-vs-60d	5.34464	-1.58826	0.0749168	OK	no	30d	60d	5.34464	1.77749	-1.63986	0.01495	60d-vs-30d	Cyp4f18	chr8:71951037-72009626	0.833624	1.12961	1.0651	1.23448	2.80247	1.80339	18.5175	77.14	8.74893	5.52769	5.23433	5.2719	1.94471	1.90431	1.48344
XLOC_003594	XLOC_003594	-	chr10:89627298-89627607	NA	NA	2.04085	-2.57811	0.535524	OK	no	0d	2d	2.04085	0.341761	-1.8158	0.25395	2d-vs-0d	2.04085	NA	0.000567563	OK	yes	0d	8d	2.04085	0	NA	5e-05	8d-vs-0d	2.04085	-3.70833	0.404199	OK	no	0d	30d	2.04085	0.156132	-1.88658	0.1564	30d-vs-0d	2.04085	-1.70756	0.320685	OK	no	0d	60d	2.04085	0.624862	-1.3173	0.1085	60d-vs-0d	0.341761	NA	1	NOTEST	no	2d	8d	0.341761	0	0	1	8d-vs-2d	0.341761	-1.13022	1	NOTEST	no	2d	30d	0.341761	0.156132	0	1	30d-vs-2d	0.624862	0.870549	1	NOTEST	no	2d	60d	0.341761	0.624862	0	1	60d-vs-2d	0.156132	NA	1	NOTEST	no	30d	8d	0.156132	0	0	1	8d-vs-30d	0.624862	NA	1	NOTEST	no	60d	8d	0.624862	0	0	1	8d-vs-60d	0.624862	2.00077	1	NOTEST	no	30d	60d	0.156132	0.624862	0	1	60d-vs-30d	NA	NA	0.388075	0.920907	4.81357	0	0.48746	0.537824	0	0	0	0	0.468397	0	1.41191	0.462675	0
XLOC_001820	XLOC_001820	-	chr1:151132963-151133210	NA	NA	4.51301	0.980815	0.535524	OK	no	0d	2d	2.28671	4.51301	0.759292	0.25395	2d-vs-0d	2.28671	-0.677756	0.811556	OK	no	0d	8d	2.28671	1.42951	-0.527043	0.55545	8d-vs-0d	2.61677	0.194514	0.935532	OK	no	0d	30d	2.28671	2.61677	0.136711	0.80205	30d-vs-0d	5.39343	1.23793	0.374666	OK	no	0d	60d	2.28671	5.39343	0.97395	0.1381	60d-vs-0d	4.51301	-1.65857	0.339405	OK	no	2d	8d	4.51301	1.42951	-1.72793	0.118	8d-vs-2d	4.51301	-0.786302	0.514585	OK	no	2d	30d	4.51301	2.61677	-0.691756	0.23495	30d-vs-2d	5.39343	0.257111	0.866066	OK	no	2d	60d	4.51301	5.39343	0.273589	0.6464	60d-vs-2d	2.61677	-0.87227	0.652909	OK	no	30d	8d	2.61677	1.42951	-0.771858	0.35825	8d-vs-30d	5.39343	-1.91568	0.292434	OK	no	60d	8d	5.39343	1.42951	-2.0559	0.09475	8d-vs-60d	5.39343	1.04341	0.304021	OK	no	30d	60d	2.61677	5.39343	0.937409	0.10035	60d-vs-30d	NA	NA	3.55492	1.66245	1.64277	5.14681	1.88419	6.50804	2.23102	0	2.0575	1.62486	1.71129	4.51417	1.72597	8.57505	5.87925
XLOC_024351	XLOC_024351	Snip1	chr4:125066671-125074042	ENSMUSG00000050213	ENSMUST00000052183.ENSMUST00000145733	6.09319	-0.216742	0.535571	OK	no	0d	2d	6.09319	5.24323	-0.662352	0.254	2d-vs-0d	6.09319	-0.276648	0.378264	OK	no	0d	8d	6.09319	5.02997	-0.834621	0.1402	8d-vs-0d	6.09319	-0.154694	0.704104	OK	no	0d	30d	6.09319	5.47366	-0.471605	0.4126	30d-vs-0d	6.09319	-0.146305	0.719459	OK	no	0d	60d	6.09319	5.50558	-0.447585	0.43055	60d-vs-0d	5.24323	-0.0599053	0.916136	OK	no	2d	8d	5.24323	5.02997	-0.179411	0.7524	8d-vs-2d	5.47366	0.0620485	0.911458	OK	no	2d	30d	5.24323	5.47366	0.187756	0.74165	30d-vs-2d	5.50558	0.0704372	0.896662	OK	no	2d	60d	5.24323	5.50558	0.213871	0.70795	60d-vs-2d	5.47366	-0.121954	0.787757	OK	no	30d	8d	5.47366	5.02997	-0.364403	0.5199	8d-vs-30d	5.50558	-0.130342	0.761037	OK	no	60d	8d	5.50558	5.02997	-0.390772	0.48345	8d-vs-60d	5.50558	0.00838868	0.986636	OK	no	30d	60d	5.47366	5.50558	0.0254107	0.9634	60d-vs-30d	Snip1	chr4:125066671-125074042	5.28801	6.89608	6.0955	5.34724	5.54123	4.84122	4.25123	6.03209	4.8066	5.00875	6.02152	5.39069	6.25424	5.23325	5.02923
XLOC_000949	XLOC_000949	Olfr16	chr1:172951928-172960249	ENSMUSG00000037924	ENSMUST00000038432	0.488383	1.27758	0.53564	OK	no	0d	2d	0.201451	0.488383	1.19336	0.25405	2d-vs-0d	1.09491	2.4423	0.366239	OK	no	0d	8d	0.201451	1.09491	2.43308	0.13305	8d-vs-0d	0.426351	1.08161	1	NOTEST	no	0d	30d	0.201451	0.426351	0	1	30d-vs-0d	0.201451	-0.81889	1	NOTEST	no	0d	60d	0.201451	0.114198	0	1	60d-vs-0d	1.09491	1.16472	0.10078	OK	no	2d	8d	0.488383	1.09491	1.48319	0.0219	8d-vs-2d	0.488383	-0.19597	0.896084	OK	no	2d	30d	0.488383	0.426351	-0.216324	0.7068	30d-vs-2d	0.488383	-2.09647	0.244336	OK	no	2d	60d	0.488383	0.114198	-1.45558	0.0729	60d-vs-2d	1.09491	1.36069	0.068851	OK	no	30d	8d	0.426351	1.09491	1.6475	0.01345	8d-vs-30d	1.09491	3.26119	0.129123	OK	no	60d	8d	0.114198	1.09491	2.34387	0.03035	8d-vs-60d	0.426351	-1.9005	1	NOTEST	no	30d	60d	0.426351	0.114198	0	1	60d-vs-30d	Olfr16	chr1:172951928-172960249	0.221262	0	0.383092	0.605174	0.409723	0.450252	0.111409	1.34103	1.83228	0.1289	0.135896	1.01426	0.264706	0	0.0778895
XLOC_015585	XLOC_015585	Cdc5l	chr17:45391891-45433707	ENSMUSG00000023932	ENSMUST00000024727	7.58924	-0.196017	0.535766	OK	no	0d	2d	7.58924	6.62508	-0.652462	0.25415	2d-vs-0d	8.36389	0.140219	0.70276	OK	no	0d	8d	7.58924	8.36389	0.472375	0.41095	8d-vs-0d	7.58924	-0.00241027	0.995747	OK	no	0d	30d	7.58924	7.57657	-0.00808526	0.99015	30d-vs-0d	8.75253	0.205745	0.500196	OK	no	0d	60d	7.58924	8.75253	0.693358	0.224	60d-vs-0d	8.36389	0.336236	0.186084	OK	no	2d	8d	6.62508	8.36389	1.12335	0.0497	8d-vs-2d	7.57657	0.193607	0.541239	OK	no	2d	30d	6.62508	7.57657	0.644123	0.2587	30d-vs-2d	8.75253	0.401762	0.0900951	OK	no	2d	60d	6.62508	8.75253	1.34271	0.01895	60d-vs-2d	8.36389	0.142629	0.696172	OK	no	30d	8d	7.57657	8.36389	0.480254	0.4038	8d-vs-30d	8.75253	-0.065526	0.892832	OK	no	60d	8d	8.75253	8.36389	-0.221663	0.69965	8d-vs-60d	8.75253	0.208155	0.492872	OK	no	30d	60d	7.57657	8.75253	0.701127	0.2184	60d-vs-30d	Cdc5l	chr17:45391891-45433707	7.65055	7.54125	7.57592	6.37138	6.91787	6.58599	7.80698	8.69285	8.59183	8.18551	7.69062	6.85358	8.98732	7.46423	9.80603
XLOC_037051	XLOC_037051	Arcn1	chr9:44741563-44767845	ENSMUSG00000032096	ENSMUST00000034607.ENSMUST00000125164.ENSMUST00000150160	36.2741	-0.191995	0.535886	OK	no	0d	2d	36.2741	31.7541	-0.648501	0.25425	2d-vs-0d	36.2741	-0.301119	0.250958	OK	no	0d	8d	36.2741	29.4409	-1.02294	0.07575	8d-vs-0d	36.2741	-0.274467	0.314201	OK	no	0d	30d	36.2741	29.9898	-0.92341	0.1053	30d-vs-0d	36.2741	-0.139349	0.694504	OK	no	0d	60d	36.2741	32.9343	-0.468113	0.402	60d-vs-0d	31.7541	-0.109124	0.782119	OK	no	2d	8d	31.7541	29.4409	-0.372808	0.5123	8d-vs-2d	31.7541	-0.0824723	0.849881	OK	no	2d	30d	31.7541	29.9898	-0.279009	0.61865	30d-vs-2d	32.9343	0.0526457	0.917216	OK	no	2d	60d	31.7541	32.9343	0.177831	0.75455	60d-vs-2d	29.9898	-0.0266513	0.960703	OK	no	30d	8d	29.9898	29.4409	-0.0906837	0.87535	8d-vs-30d	32.9343	-0.161769	0.623305	OK	no	60d	8d	32.9343	29.4409	-0.549584	0.32975	8d-vs-60d	32.9343	0.135118	0.708386	OK	no	30d	60d	29.9898	32.9343	0.454612	0.41745	60d-vs-30d	Arcn1	chr9:44741563-44767845	32.5725	35.2477	41.0021	29.8833	31.1787	34.2005	28.8349	23.9264	35.5613	30.0004	29.0447	30.9243	28.1646	38.47	32.1683
XLOC_032752	XLOC_032752	-	chr7:39570939-39571185	NA	NA	3.29687	1.16422	0.535886	OK	no	0d	2d	1.47108	3.29687	0.738162	0.25425	2d-vs-0d	1.47108	-1.41419	0.729554	OK	no	0d	8d	1.47108	0.551979	-0.764113	0.4429	8d-vs-0d	1.47108	-2.23847	0.541049	OK	no	0d	30d	1.47108	0.311739	-1.15537	0.25855	30d-vs-0d	1.47108	-1.98568	0.605942	OK	no	0d	60d	1.47108	0.37144	-1.08563	0.3141	60d-vs-0d	3.29687	-2.57841	0.527736	OK	no	2d	8d	3.29687	0.551979	-2.2994	0.24605	8d-vs-2d	3.29687	-3.40268	0.405368	OK	no	2d	30d	3.29687	0.311739	-2.70209	0.15715	30d-vs-2d	3.29687	-3.14989	0.417921	OK	no	2d	60d	3.29687	0.37144	-2.90278	0.1656	60d-vs-2d	0.551979	0.824273	1	NOTEST	no	30d	8d	0.311739	0.551979	0	1	8d-vs-30d	0.551979	0.571484	1	NOTEST	no	60d	8d	0.37144	0.551979	0	1	8d-vs-60d	0.37144	0.25279	1	NOTEST	no	30d	60d	0.311739	0.37144	0	1	60d-vs-30d	NA	NA	0.758784	1.87397	1.7805	7.58647	0	2.30413	0.796165	0.859772	0	0.935218	0	0	0	0	1.11432
XLOC_002796	XLOC_002796	-	chr10:99103472-99103996	NA	NA	0.647357	-2.43599	0.535929	OK	no	0d	2d	0.647357	0.11963	-1.3833	0.2543	2d-vs-0d	0.647357	-1.0952	0.575162	OK	no	0d	8d	0.647357	0.303009	-0.868299	0.2869	8d-vs-0d	0.647357	-0.698326	0.683316	OK	no	0d	30d	0.647357	0.398958	-0.527336	0.38985	30d-vs-0d	0.647357	-1.6369	0.33257	OK	no	0d	60d	0.647357	0.208156	-1.02066	0.1144	60d-vs-0d	0.303009	1.34079	1	NOTEST	no	2d	8d	0.11963	0.303009	0	1	8d-vs-2d	0.398958	1.73766	1	NOTEST	no	2d	30d	0.11963	0.398958	0	1	30d-vs-2d	0.208156	0.799091	1	NOTEST	no	2d	60d	0.11963	0.208156	0	1	60d-vs-2d	0.398958	-0.396874	1	NOTEST	no	30d	8d	0.398958	0.303009	0	1	8d-vs-30d	0.303009	0.541697	1	NOTEST	no	60d	8d	0.208156	0.303009	0	1	8d-vs-60d	0.398958	-0.938571	1	NOTEST	no	30d	60d	0.398958	0.208156	0	1	60d-vs-30d	NA	NA	1.3636	0.431875	0.146597	0	0.155002	0.203886	0.251296	0	0.657732	0.723719	0.152652	0.320502	0.448403	0	0.176065
XLOC_013068	XLOC_013068	Scarf2	chr16:17797281-17808293	ENSMUSG00000012017	ENSMUST00000012161	2.39682	-0.249476	0.535929	OK	no	0d	2d	2.39682	2.01621	-0.676102	0.2543	2d-vs-0d	2.39682	-1.2147	0.000567563	OK	yes	0d	8d	2.39682	1.0327	-2.98813	5e-05	8d-vs-0d	2.40877	0.0071792	0.989987	OK	no	0d	30d	2.39682	2.40877	0.0189514	0.97335	30d-vs-0d	2.39682	-0.0143165	0.980844	OK	no	0d	60d	2.39682	2.37315	-0.0380093	0.94415	60d-vs-0d	2.01621	-0.965229	0.00242238	OK	yes	2d	8d	2.01621	1.0327	-2.4262	0.00025	8d-vs-2d	2.40877	0.256656	0.521013	OK	no	2d	30d	2.01621	2.40877	0.694609	0.2403	30d-vs-2d	2.37315	0.23516	0.566162	OK	no	2d	60d	2.01621	2.37315	0.640276	0.27905	60d-vs-2d	2.40877	-1.22188	0.000567563	OK	yes	30d	8d	2.40877	1.0327	-3.00241	5e-05	8d-vs-30d	2.37315	-1.20039	0.000567563	OK	yes	60d	8d	2.37315	1.0327	-2.96425	5e-05	8d-vs-60d	2.40877	-0.0214957	0.973102	OK	no	30d	60d	2.40877	2.37315	-0.0569947	0.91635	60d-vs-30d	Scarf2	chr16:17797281-17808293	2.16888	2.42111	2.60045	2.22765	2.32102	1.49994	1.65712	0.798049	0.642921	2.31625	2.59292	2.31715	2.78809	2.02745	2.3039
XLOC_028621	XLOC_028621	Akr1b7	chr6:34412333-34445436	ENSMUSG00000052131	ENSMUST00000007449	1.9054	-0.348018	0.535989	OK	no	0d	2d	1.9054	1.497	-0.660537	0.25435	2d-vs-0d	1.9054	-1.16345	0.00666913	OK	yes	0d	8d	1.9054	0.850652	-2.05534	0.0008	8d-vs-0d	1.9054	-0.465761	0.359941	OK	no	0d	30d	1.9054	1.37968	-0.87536	0.1294	30d-vs-0d	1.9054	-0.451163	0.372684	OK	no	0d	60d	1.9054	1.39371	-0.857597	0.13695	60d-vs-0d	1.497	-0.815432	0.0880362	OK	no	2d	8d	1.497	0.850652	-1.38997	0.0184	8d-vs-2d	1.497	-0.117742	0.897752	OK	no	2d	30d	1.497	1.37968	-0.212556	0.7104	30d-vs-2d	1.497	-0.103144	0.912497	OK	no	2d	60d	1.497	1.39371	-0.18816	0.7439	60d-vs-2d	1.37968	-0.69769	0.170045	OK	no	30d	8d	1.37968	0.850652	-1.17985	0.04385	8d-vs-30d	1.39371	-0.712288	0.156439	OK	no	60d	8d	1.39371	0.850652	-1.21563	0.03915	8d-vs-60d	1.39371	0.0145978	0.984494	OK	no	30d	60d	1.37968	1.39371	0.0263889	0.9566	60d-vs-30d	Akr1b7	chr6:34412333-34445436	1.56573	2.62017	1.53029	0.839621	1.499	2.15237	0.896333	0.53357	1.12205	1.13959	1.91603	1.08341	2.05504	0.598768	1.52731
XLOC_027859	XLOC_027859	-	chr5:91275461-91276313	NA	NA	1.30694	4.00947	0.535989	OK	no	0d	2d	0.0811495	1.30694	1.94928	0.25435	2d-vs-0d	0.264485	1.70453	1	NOTEST	no	0d	8d	0.0811495	0.264485	0	1	8d-vs-0d	0.185822	1.19527	1	NOTEST	no	0d	30d	0.0811495	0.185822	0	1	30d-vs-0d	0.0811495	-0.862868	1	NOTEST	no	0d	60d	0.0811495	0.0446207	0	1	60d-vs-0d	1.30694	-2.30494	0.109098	OK	no	2d	8d	1.30694	0.264485	-1.53754	0.02435	8d-vs-2d	1.30694	-2.8142	0.192016	OK	no	2d	30d	1.30694	0.185822	-1.26872	0.0519	30d-vs-2d	1.30694	-4.87234	0.452688	OK	no	2d	60d	1.30694	0.0446207	-1.60489	0.1891	60d-vs-2d	0.264485	0.509266	1	NOTEST	no	30d	8d	0.185822	0.264485	0	1	8d-vs-30d	0.264485	2.5674	1	NOTEST	no	60d	8d	0.0446207	0.264485	0	1	8d-vs-60d	0.185822	-2.05813	1	NOTEST	no	30d	60d	0.185822	0.0446207	0	1	60d-vs-30d	NA	NA	0.110411	0.133038	0	2.43965	0.572207	0.908965	0.230363	0.118109	0.444983	0.129617	0.139211	0.288638	0.133862	0	0
XLOC_031926	XLOC_031926	Itgal	chr7:127296259-127335137	ENSMUSG00000030830	ENSMUST00000106306.ENSMUST00000117762.ENSMUST00000118405.ENSMUST00000120857	4.09382	-0.214406	0.536072	OK	no	0d	2d	4.09382	3.52847	-0.642753	0.25445	2d-vs-0d	20.1967	2.3026	0.000567563	OK	yes	0d	8d	4.09382	20.1967	7.08519	5e-05	8d-vs-0d	14.5885	1.83331	0.000567563	OK	yes	0d	30d	4.09382	14.5885	5.92428	5e-05	30d-vs-0d	5.63792	0.461714	0.0599777	OK	no	0d	60d	4.09382	5.63792	1.46804	0.0113	60d-vs-0d	20.1967	2.517	0.000567563	OK	yes	2d	8d	3.52847	20.1967	7.50902	5e-05	8d-vs-2d	14.5885	2.04772	0.000567563	OK	yes	2d	30d	3.52847	14.5885	6.39587	5e-05	30d-vs-2d	5.63792	0.676119	0.00594397	OK	yes	2d	60d	3.52847	5.63792	2.08006	0.0007	60d-vs-2d	20.1967	0.469284	0.0473239	OK	yes	30d	8d	14.5885	20.1967	1.50795	0.0084	8d-vs-30d	20.1967	1.84088	0.000567563	OK	yes	60d	8d	5.63792	20.1967	5.82133	5e-05	8d-vs-60d	14.5885	-1.3716	0.000567563	OK	yes	30d	60d	14.5885	5.63792	-4.56822	5e-05	60d-vs-30d	Itgal	chr7:127296259-127335137	3.87176	3.98839	4.42132	1.84319	4.04176	4.70046	24.9068	11.8408	23.8425	14.2344	13.2376	16.2936	5.67567	5.86668	5.37141
XLOC_029667	XLOC_029667	Pot1a	chr6:25743736-25809246	ENSMUSG00000029676	ENSMUST00000115327.ENSMUST00000115329.ENSMUST00000115330.ENSMUST00000134339.ENSMUST00000136089.ENSMUST00000147970.ENSMUST00000151186.ENSMUST00000156985.ENSMUST00000166445	3.06616	0.454689	0.536072	OK	no	0d	2d	2.23728	3.06616	0.575345	0.25445	2d-vs-0d	3.18891	0.511321	0.489456	OK	no	0d	8d	2.23728	3.18891	0.636692	0.21585	8d-vs-0d	3.42397	0.613926	0.336666	OK	no	0d	30d	2.23728	3.42397	0.793106	0.11655	30d-vs-0d	2.78123	0.313979	0.697723	OK	no	0d	60d	2.23728	2.78123	0.408761	0.40555	60d-vs-0d	3.18891	0.0566322	0.965931	OK	no	2d	8d	3.06616	3.18891	0.0723715	0.893	8d-vs-2d	3.42397	0.159237	0.88726	OK	no	2d	30d	3.06616	3.42397	0.21155	0.68785	30d-vs-2d	3.06616	-0.14071	0.898482	OK	no	2d	60d	3.06616	2.78123	-0.18847	0.712	60d-vs-2d	3.42397	-0.102605	0.934903	OK	no	30d	8d	3.42397	3.18891	-0.133923	0.80045	8d-vs-30d	3.18891	0.197342	0.848524	OK	no	60d	8d	2.78123	3.18891	0.259617	0.61615	8d-vs-60d	3.42397	-0.299947	0.710806	OK	no	30d	60d	3.42397	2.78123	-0.41122	0.4201	60d-vs-30d	Pot1a	chr6:25743736-25809246	1.60512	2.60968	2.49702	2.4925	3.20128	3.50471	3.11212	3.62102	2.8336	4.2868	2.94266	3.04245	1.85403	3.4624	3.02726
XLOC_028642	XLOC_028642	-	chr6:37571354-37571709	NA	NA	1.47291	-2.37532	0.536109	OK	no	0d	2d	1.47291	0.283879	-1.63151	0.2545	2d-vs-0d	1.47291	-1.9295	0.155406	OK	no	0d	8d	1.47291	0.38667	-1.59304	0.0388	8d-vs-0d	1.47291	-2.62471	0.533788	OK	no	0d	30d	1.47291	0.238814	-1.66632	0.25245	30d-vs-0d	1.47291	-2.10188	0.103304	OK	no	0d	60d	1.47291	0.343122	-1.35837	0.0226	60d-vs-0d	0.38667	0.445827	1	NOTEST	no	2d	8d	0.283879	0.38667	0	1	8d-vs-2d	0.283879	-0.249392	1	NOTEST	no	2d	30d	0.283879	0.238814	0	1	30d-vs-2d	0.343122	0.273442	1	NOTEST	no	2d	60d	0.283879	0.343122	0	1	60d-vs-2d	0.38667	0.695219	1	NOTEST	no	30d	8d	0.238814	0.38667	0	1	8d-vs-30d	0.38667	0.172385	1	NOTEST	no	60d	8d	0.343122	0.38667	0	1	8d-vs-60d	0.343122	0.522834	1	NOTEST	no	30d	60d	0.238814	0.343122	0	1	60d-vs-30d	NA	NA	2.74608	1.35542	0.31724	0	0.373453	0.478185	1.16001	0	0	0	0.34703	0.369411	0.331232	0.698133	0
XLOC_003381	XLOC_003381	1700040L02Rik	chr10:68430952-68541896	ENSMUSG00000019945	ENSMUST00000020103.ENSMUST00000166919	1.82216	-0.609498	0.536153	OK	no	0d	2d	1.82216	1.19429	-0.634591	0.25455	2d-vs-0d	1.82216	-0.206239	0.884025	OK	no	0d	8d	1.82216	1.57944	-0.230021	0.6813	8d-vs-0d	2.45956	0.432751	0.648401	OK	no	0d	30d	1.82216	2.45956	0.513355	0.35375	30d-vs-0d	1.82216	-0.0106234	0.992604	OK	no	0d	60d	1.82216	1.80879	-0.0127513	0.9814	60d-vs-0d	1.57944	0.403259	0.696429	OK	no	2d	8d	1.19429	1.57944	0.45584	0.40405	8d-vs-2d	2.45956	1.04225	0.121555	OK	no	2d	30d	1.19429	2.45956	1.25534	0.02805	30d-vs-2d	1.80879	0.598875	0.440227	OK	no	2d	60d	1.19429	1.80879	0.730121	0.18045	60d-vs-2d	2.45956	-0.63899	0.370439	OK	no	30d	8d	2.45956	1.57944	-0.845807	0.1355	8d-vs-30d	1.80879	-0.195616	0.866544	OK	no	60d	8d	1.80879	1.57944	-0.262762	0.64735	8d-vs-60d	2.45956	-0.443374	0.53773	OK	no	30d	60d	2.45956	1.80879	-0.653055	0.2559	60d-vs-30d	1700040L02Rik	chr10:68430952-68541896	2.33145	1.82628	1.30875	1.1687	0.806729	1.60744	2.40364	1.74195	0.592721	1.87527	3.31003	2.19339	1.3956	1.67782	2.35296
XLOC_019506	XLOC_019506	Actr5	chr2:158624887-158639343	ENSMUSG00000037761.ENSMUSG00000093120	ENSMUST00000045644.ENSMUST00000125390.ENSMUST00000142531.ENSMUST00000175379.ENSMUST00000183586.ENSMUST00000183731	4.39515	0.382671	0.536285	OK	no	0d	2d	3.37115	4.39515	0.557042	0.25465	2d-vs-0d	3.99744	0.245835	0.760024	OK	no	0d	8d	3.37115	3.99744	0.340734	0.4821	8d-vs-0d	3.74414	0.15139	0.882386	OK	no	0d	30d	3.37115	3.74414	0.202988	0.6781	30d-vs-0d	4.02518	0.255812	0.727493	OK	no	0d	60d	3.37115	4.02518	0.368714	0.44035	60d-vs-0d	4.39515	-0.136836	0.882656	OK	no	2d	8d	4.39515	3.99744	-0.20172	0.67855	8d-vs-2d	4.39515	-0.231281	0.777681	OK	no	2d	30d	4.39515	3.74414	-0.32845	0.50615	30d-vs-2d	4.39515	-0.12686	0.887677	OK	no	2d	60d	4.39515	4.02518	-0.195526	0.68865	60d-vs-2d	3.99744	0.0944452	0.932827	OK	no	30d	8d	3.74414	3.99744	0.127997	0.79455	8d-vs-30d	4.02518	-0.00997607	0.991484	OK	no	60d	8d	4.02518	3.99744	-0.0145582	0.97785	8d-vs-60d	4.02518	0.104421	0.921197	OK	no	30d	60d	3.74414	4.02518	0.146903	0.7642	60d-vs-30d	Actr5.Mir3474	chr2:158624887-158639343	4.64058	2.09849	3.37439	4.53627	4.37851	4.27069	4.0146	4.1344	3.84334	4.23291	4.30047	2.69902	4.44844	3.70765	3.91945
XLOC_017454	XLOC_017454	-	chr19:10041547-10060645	NA	NA	2.9019	-1.50229	0.536348	OK	no	0d	2d	2.9019	1.02435	-0.659993	0.2547	2d-vs-0d	2.9019	-2.70507	0.503606	OK	no	0d	8d	2.9019	0.445016	-1.23727	0.22665	8d-vs-0d	2.9019	-0.88664	0.705121	OK	no	0d	30d	2.9019	1.56956	-0.444051	0.41375	30d-vs-0d	2.9019	-0.361392	0.919593	OK	no	0d	60d	2.9019	2.25888	-0.193505	0.76045	60d-vs-0d	1.02435	-1.20278	0.814228	OK	no	2d	8d	1.02435	0.445016	-0.461729	0.5598	8d-vs-2d	1.56956	0.615652	0.875692	OK	no	2d	30d	1.02435	1.56956	0.251495	0.6649	30d-vs-2d	2.25888	1.1409	0.762782	OK	no	2d	60d	1.02435	2.25888	0.486761	0.4857	60d-vs-2d	1.56956	-1.81843	0.636996	OK	no	30d	8d	1.56956	0.445016	-0.769019	0.3427	8d-vs-30d	2.25888	-2.34368	0.629643	OK	no	60d	8d	2.25888	0.445016	-1.03856	0.3356	8d-vs-60d	2.25888	0.525248	0.895676	OK	no	30d	60d	1.56956	2.25888	0.253317	0.70585	60d-vs-30d	NA	NA	1.93312	1.95801	4.81458	1.0323	1.57445	0.466295	0.514625	0.426603	0.39382	1.54093	1.74253	1.42523	1.72726	4.056	0.993378
XLOC_018152	XLOC_018152	Zmynd19	chr2:24949791-24962075	ENSMUSG00000026974	ENSMUST00000028350.ENSMUST00000148042	4.18215	-0.322152	0.536404	OK	no	0d	2d	4.18215	3.3452	-0.661785	0.25475	2d-vs-0d	4.27	0.0299895	0.971943	OK	no	0d	8d	4.18215	4.27	0.0607643	0.91215	8d-vs-0d	4.18215	-0.514767	0.206843	OK	no	0d	30d	4.18215	2.92711	-1.0948	0.0576	30d-vs-0d	4.18215	-0.399822	0.371653	OK	no	0d	60d	4.18215	3.16987	-0.85125	0.13635	60d-vs-0d	4.27	0.352142	0.529175	OK	no	2d	8d	3.3452	4.27	0.666737	0.24765	8d-vs-2d	3.3452	-0.192615	0.781507	OK	no	2d	30d	3.3452	2.92711	-0.380352	0.51145	30d-vs-2d	3.3452	-0.0776695	0.931819	OK	no	2d	60d	3.3452	3.16987	-0.153515	0.7918	60d-vs-2d	4.27	0.544756	0.227557	OK	no	30d	8d	2.92711	4.27	1.06211	0.06585	8d-vs-30d	4.27	0.429811	0.387241	OK	no	60d	8d	3.16987	4.27	0.838763	0.14565	8d-vs-60d	3.16987	0.114945	0.887184	OK	no	30d	60d	2.92711	3.16987	0.234586	0.68765	60d-vs-30d	Zmynd19	chr2:24949791-24962075	4.19666	4.60674	3.74306	4.13185	3.3107	2.59307	3.7622	3.16731	5.88049	2.68097	3.03552	3.06486	3.61165	3.60223	2.29573
XLOC_037381	XLOC_037381	RP23-341H6.1	chr9:83240480-83254540	ENSMUSG00000098747	ENSMUST00000184080.ENSMUST00000184100.ENSMUST00000184605	50.3541	-0.218057	0.536454	OK	no	0d	2d	50.3541	43.2906	-0.657908	0.2548	2d-vs-0d	50.3541	-0.0859195	0.869013	OK	no	0d	8d	50.3541	47.4428	-0.259409	0.6519	8d-vs-0d	50.7272	0.0106497	0.983302	OK	no	0d	30d	50.3541	50.7272	0.0332814	0.9526	30d-vs-0d	58.4545	0.215203	0.53168	OK	no	0d	60d	50.3541	58.4545	0.666871	0.2502	60d-vs-0d	47.4428	0.132137	0.777997	OK	no	2d	8d	43.2906	47.4428	0.38361	0.50665	8d-vs-2d	50.7272	0.228706	0.513479	OK	no	2d	30d	43.2906	50.7272	0.685407	0.234	30d-vs-2d	58.4545	0.43326	0.108611	OK	no	2d	60d	43.2906	58.4545	1.28837	0.0242	60d-vs-2d	50.7272	-0.0965692	0.848987	OK	no	30d	8d	50.7272	47.4428	-0.289602	0.61695	8d-vs-30d	58.4545	-0.301122	0.350671	OK	no	60d	8d	58.4545	47.4428	-0.896034	0.12415	8d-vs-60d	58.4545	0.204553	0.554356	OK	no	30d	60d	50.7272	58.4545	0.629382	0.2694	60d-vs-30d	RP23-341H6.1	chr9:83240480-83254540	57.1399	49.357	44.5654	34.1085	36.3699	59.3933	45.0313	67.9911	29.3061	47.2998	47.5736	57.3082	54.9208	60.7514	59.6912
XLOC_002715	XLOC_002715	Fbxo7	chr10:86021779-86051873	ENSMUSG00000001786	ENSMUST00000001837.ENSMUST00000117597.ENSMUST00000120344.ENSMUST00000130320.ENSMUST00000130383.ENSMUST00000134490.ENSMUST00000147168	20.6	0.297781	0.536557	OK	no	0d	2d	16.7582	20.6	0.643876	0.2549	2d-vs-0d	17.1625	0.0343945	0.964993	OK	no	0d	8d	16.7582	17.1625	0.0748384	0.88995	8d-vs-0d	17.0043	0.0210352	0.979473	OK	no	0d	30d	16.7582	17.0043	0.0435103	0.93915	30d-vs-0d	16.7582	-0.1744	0.76687	OK	no	0d	60d	16.7582	14.85	-0.381615	0.4912	60d-vs-0d	20.6	-0.263387	0.536557	OK	no	2d	8d	20.6	17.1625	-0.648894	0.2549	8d-vs-2d	20.6	-0.276746	0.544571	OK	no	2d	30d	20.6	17.0043	-0.639516	0.2614	30d-vs-2d	20.6	-0.472182	0.171276	OK	no	2d	60d	20.6	14.85	-1.17172	0.04435	60d-vs-2d	17.1625	0.0133592	0.984825	OK	no	30d	8d	17.0043	17.1625	0.0310938	0.95755	8d-vs-30d	17.1625	0.208795	0.650793	OK	no	60d	8d	14.85	17.1625	0.522444	0.3561	8d-vs-60d	17.0043	-0.195436	0.712822	OK	no	30d	60d	17.0043	14.85	-0.457818	0.4225	60d-vs-30d	Fbxo7	chr10:86021779-86051873	18.8661	16.7807	14.6277	19.782	23.3993	18.6186	14.6371	18.8179	18.0324	19.8466	17.1515	14.0148	15.2067	15.0838	14.2596
XLOC_010185	XLOC_010185	-	chr14:40904979-40905322	NA	NA	1.21381	-2.48112	0.536752	OK	no	0d	2d	1.21381	0.2174	-1.60336	0.25505	2d-vs-0d	1.21381	-1.39496	0.439386	OK	no	0d	8d	1.21381	0.461557	-0.833154	0.1799	8d-vs-0d	1.21381	-0.203677	0.918082	OK	no	0d	30d	1.21381	1.05399	-0.201012	0.75675	30d-vs-0d	1.21381	-0.17419	0.932526	OK	no	0d	60d	1.21381	1.07576	-0.158589	0.79375	60d-vs-0d	0.461557	1.08616	1	NOTEST	no	2d	8d	0.2174	0.461557	0	1	8d-vs-2d	1.05399	2.27744	0.535252	OK	no	2d	30d	0.2174	1.05399	1.3729	0.25375	30d-vs-2d	1.07576	2.30693	0.540526	OK	no	2d	60d	0.2174	1.07576	1.34737	0.2581	60d-vs-2d	1.05399	-1.19128	0.510615	OK	no	30d	8d	1.05399	0.461557	-0.670095	0.23185	8d-vs-30d	1.07576	-1.22077	0.545787	OK	no	60d	8d	1.07576	0.461557	-0.66795	0.2624	8d-vs-60d	1.07576	0.0294865	0.974599	OK	no	30d	60d	1.05399	1.07576	0.0235807	0.92215	60d-vs-30d	NA	NA	2.40933	1.2321	0	0	0.32482	0.327379	0.274043	0.290852	0.819777	0.313901	1.55702	1.29106	0.96602	0.908425	1.35283
XLOC_015884	XLOC_015884	Mtpap	chr18:4373668-4397330	ENSMUSG00000024234	ENSMUST00000025077	7.63549	0.203772	0.536808	OK	no	0d	2d	6.62973	7.63549	0.656583	0.2551	2d-vs-0d	6.62973	-0.062513	0.906714	OK	no	0d	8d	6.62973	6.34859	-0.200096	0.73095	8d-vs-0d	6.62973	-0.229779	0.478131	OK	no	0d	30d	6.62973	5.6536	-0.722989	0.20725	30d-vs-0d	6.71287	0.0179799	0.974616	OK	no	0d	60d	6.62973	6.71287	0.0572219	0.9222	60d-vs-0d	7.63549	-0.266285	0.37172	OK	no	2d	8d	7.63549	6.34859	-0.862661	0.1364	8d-vs-2d	7.63549	-0.43355	0.0848831	OK	no	2d	30d	7.63549	5.6536	-1.38009	0.01755	30d-vs-2d	7.63549	-0.185792	0.584222	OK	no	2d	60d	7.63549	6.71287	-0.598366	0.2949	60d-vs-2d	6.34859	0.167266	0.653348	OK	no	30d	8d	5.6536	6.34859	0.529015	0.3587	8d-vs-30d	6.71287	-0.0804928	0.872493	OK	no	60d	8d	6.71287	6.34859	-0.257528	0.6588	8d-vs-60d	6.71287	0.247759	0.430174	OK	no	30d	60d	5.6536	6.71287	0.779211	0.17375	60d-vs-30d	Mtpap	chr18:4373668-4397330	7.43588	5.96666	6.48664	6.86342	7.52031	8.52274	5.18201	6.08725	7.7765	5.91324	5.99946	5.04811	5.95388	7.49401	6.6907
XLOC_013692	XLOC_013692	Iglv2	chr16:19260400-19260844	ENSMUSG00000076940	ENSMUST00000103752	1.02346	-2.14778	0.536861	OK	no	0d	2d	1.02346	0.230953	-1.55459	0.25515	2d-vs-0d	1.7228	0.751299	0.519843	OK	no	0d	8d	1.02346	1.7228	0.644984	0.23925	8d-vs-0d	9.54447	3.22121	0.00242238	OK	yes	0d	30d	1.02346	9.54447	3.27527	0.00025	30d-vs-0d	3.34526	1.70866	0.0643387	OK	no	0d	60d	1.02346	3.34526	1.63236	0.01235	60d-vs-0d	1.7228	2.89908	0.533342	OK	no	2d	8d	0.230953	1.7228	2.27744	0.252	8d-vs-2d	9.54447	5.36899	0.533039	OK	no	2d	30d	0.230953	9.54447	4.83939	0.2517	30d-vs-2d	3.34526	3.85645	0.533039	OK	no	2d	60d	0.230953	3.34526	3.30778	0.2517	60d-vs-2d	9.54447	-2.46991	0.00283947	OK	yes	30d	8d	9.54447	1.7228	-2.99753	0.0003	8d-vs-30d	3.34526	-0.957366	0.232952	OK	no	60d	8d	3.34526	1.7228	-1.06548	0.0681	8d-vs-60d	9.54447	-1.51255	0.00557173	OK	yes	30d	60d	9.54447	3.34526	-2.3401	0.00065	60d-vs-30d	Iglv2	chr16:19260400-19260844	1.38826	0.324317	1.3578	0	0.692859	0	0.28617	1.56269	3.31953	10.2874	6.93184	11.4142	2.66897	4.87214	2.49467
XLOC_008737	XLOC_008737	Nol8	chr13:49653349-49679015	ENSMUSG00000021392	ENSMUST00000021824	2.63504	-0.214722	0.536974	OK	no	0d	2d	2.63504	2.27065	-0.645435	0.25525	2d-vs-0d	2.63504	-0.128895	0.763335	OK	no	0d	8d	2.63504	2.40983	-0.394547	0.4864	8d-vs-0d	2.63504	-0.386141	0.168782	OK	no	0d	30d	2.63504	2.01627	-1.15572	0.0434	30d-vs-0d	2.63504	-0.168608	0.665876	OK	no	0d	60d	2.63504	2.3444	-0.509781	0.37155	60d-vs-0d	2.40983	0.085827	0.869172	OK	no	2d	8d	2.27065	2.40983	0.257715	0.65215	8d-vs-2d	2.27065	-0.171419	0.670463	OK	no	2d	30d	2.27065	2.01627	-0.503707	0.3764	30d-vs-2d	2.3444	0.0461133	0.937329	OK	no	2d	60d	2.27065	2.3444	0.13683	0.8075	60d-vs-2d	2.40983	0.257246	0.442746	OK	no	30d	8d	2.01627	2.40983	0.769129	0.18215	8d-vs-30d	2.40983	0.0397137	0.947506	OK	no	60d	8d	2.3444	2.40983	0.119944	0.8366	8d-vs-60d	2.3444	0.217532	0.547387	OK	no	30d	60d	2.01627	2.3444	0.642774	0.2637	60d-vs-30d	Nol8	chr13:49653349-49679015	2.8302	2.43175	2.64318	2.1114	2.33528	2.36526	2.02768	2.09461	3.1072	1.92187	1.9663	2.16063	2.5727	2.40996	2.05054
XLOC_023233	XLOC_023233	Ostc	chr3:130695920-130709444	ENSMUSG00000041084	ENSMUST00000043937	56.5531	-0.192421	0.53703	OK	no	0d	2d	56.5531	49.4917	-0.662411	0.2553	2d-vs-0d	57.17	0.0156509	0.975576	OK	no	0d	8d	56.5531	57.17	0.0543652	0.92585	8d-vs-0d	59.0041	0.0612092	0.899728	OK	no	0d	30d	56.5531	59.0041	0.21136	0.7149	30d-vs-0d	60.009	0.0855729	0.843613	OK	no	0d	60d	56.5531	60.009	0.296372	0.60795	60d-vs-0d	57.17	0.208072	0.486196	OK	no	2d	8d	49.4917	57.17	0.718651	0.2133	8d-vs-2d	59.0041	0.25363	0.360471	OK	no	2d	30d	49.4917	59.0041	0.870881	0.1297	30d-vs-2d	60.009	0.277994	0.290884	OK	no	2d	60d	49.4917	60.009	0.957356	0.094	60d-vs-2d	59.0041	-0.0455583	0.928474	OK	no	30d	8d	59.0041	57.17	-0.157838	0.7832	8d-vs-30d	60.009	-0.069922	0.881978	OK	no	60d	8d	60.009	57.17	-0.242976	0.6773	8d-vs-60d	60.009	0.0243637	0.963105	OK	no	30d	60d	59.0041	60.009	0.0841617	0.88385	60d-vs-30d	Ostc	chr3:130695920-130709444	55.3575	57.0196	57.2823	40.702	57.632	50.1411	48.4545	55.2172	67.8382	54.9616	51.2627	70.7881	60.1857	62.2859	57.5555
XLOC_012788	XLOC_012788	Kif21a	chr15:90933275-91049948	ENSMUSG00000022629	ENSMUST00000067205.ENSMUST00000088614.ENSMUST00000100304.ENSMUST00000109287.ENSMUST00000109288	14.8439	-0.242888	0.53706	OK	no	0d	2d	14.8439	12.5439	-0.645518	0.25535	2d-vs-0d	14.8439	-0.552247	0.0955949	OK	no	0d	8d	14.8439	10.1229	-1.32947	0.02045	8d-vs-0d	14.8439	-0.241292	0.528368	OK	no	0d	30d	14.8439	12.5578	-0.661589	0.2467	30d-vs-0d	14.8439	-0.118955	0.836453	OK	no	0d	60d	14.8439	13.6691	-0.297559	0.59575	60d-vs-0d	12.5439	-0.30936	0.470457	OK	no	2d	8d	12.5439	10.1229	-0.724785	0.20155	8d-vs-2d	12.5578	0.00159529	0.997737	OK	no	2d	30d	12.5439	12.5578	0.00422374	0.99495	30d-vs-2d	13.6691	0.123933	0.83553	OK	no	2d	60d	12.5439	13.6691	0.301068	0.5942	60d-vs-2d	12.5578	-0.310955	0.451782	OK	no	30d	8d	12.5578	10.1229	-0.746264	0.18845	8d-vs-30d	13.6691	-0.433293	0.281631	OK	no	60d	8d	13.6691	10.1229	-0.967853	0.0896	8d-vs-60d	13.6691	0.122338	0.831631	OK	no	30d	60d	12.5578	13.6691	0.304996	0.5875	60d-vs-30d	Kif21a	chr15:90933275-91049948	12.3831	16.7793	15.3694	12.6735	12.4928	12.4654	9.37139	11.7359	9.26148	11.4714	12.7635	13.4384	11.8173	12.6178	16.5722
XLOC_037632	XLOC_037632	Stt3b	chr9:115242472-115310421	ENSMUSG00000032437	ENSMUST00000035010	26.8287	-0.191386	0.53706	OK	no	0d	2d	26.8287	23.4956	-0.652263	0.25535	2d-vs-0d	26.8287	-0.0422351	0.933831	OK	no	0d	8d	26.8287	26.0547	-0.143332	0.79735	8d-vs-0d	26.8287	-0.212063	0.4825	OK	no	0d	30d	26.8287	23.1613	-0.715972	0.21055	30d-vs-0d	26.8287	-0.0592188	0.905006	OK	no	0d	60d	26.8287	25.7498	-0.200786	0.7271	60d-vs-0d	26.0547	0.149151	0.665245	OK	no	2d	8d	23.4956	26.0547	0.510595	0.37085	8d-vs-2d	23.4956	-0.0206774	0.96756	OK	no	2d	30d	23.4956	23.1613	-0.0704157	0.8982	30d-vs-2d	25.7498	0.132167	0.720414	OK	no	2d	60d	23.4956	25.7498	0.452035	0.4317	60d-vs-2d	26.0547	0.169828	0.603068	OK	no	30d	8d	23.1613	26.0547	0.575894	0.3116	8d-vs-30d	26.0547	0.0169837	0.972811	OK	no	60d	8d	25.7498	26.0547	0.0578394	0.91505	8d-vs-60d	25.7498	0.152844	0.665483	OK	no	30d	60d	23.1613	25.7498	0.517831	0.3711	60d-vs-30d	Stt3b	chr9:115242472-115310421	26.8811	25.7315	27.8735	23.5689	23.3128	23.6052	28.1153	23.8897	26.159	22.2394	20.607	26.6374	26.0862	26.4319	24.7312
XLOC_005449	XLOC_005449	Purb	chr11:6467596-6493535	ENSMUSG00000094483	ENSMUST00000179343	4.93843	-0.190603	0.53711	OK	no	0d	2d	4.93843	4.32725	-0.651696	0.2554	2d-vs-0d	4.93843	-0.10484	0.790975	OK	no	0d	8d	4.93843	4.59228	-0.360493	0.52455	8d-vs-0d	4.93843	-0.0751647	0.869752	OK	no	0d	30d	4.93843	4.68772	-0.257039	0.65305	30d-vs-0d	5.06305	0.0359565	0.944372	OK	no	0d	60d	4.93843	5.06305	0.12345	0.8275	60d-vs-0d	4.59228	0.0857629	0.840469	OK	no	2d	8d	4.32725	4.59228	0.293637	0.6028	8d-vs-2d	4.68772	0.115438	0.766082	OK	no	2d	30d	4.32725	4.68772	0.393094	0.4901	30d-vs-2d	5.06305	0.226559	0.440811	OK	no	2d	60d	4.32725	5.06305	0.77454	0.18085	60d-vs-2d	4.68772	-0.0296752	0.956403	OK	no	30d	8d	4.68772	4.59228	-0.101619	0.8629	8d-vs-30d	5.06305	-0.140796	0.694355	OK	no	60d	8d	5.06305	4.59228	-0.484069	0.40185	8d-vs-60d	5.06305	0.111121	0.776442	OK	no	30d	60d	4.68772	5.06305	0.379952	0.50435	60d-vs-30d	Purb	chr11:6467596-6493535	4.74266	5.13651	4.93612	4.42564	3.96304	4.59306	4.84933	4.07149	4.85604	4.508	4.65681	4.89835	4.4193	5.6554	5.11446
XLOC_024135	XLOC_024135	0610037L13Rik	chr4:107889812-107899384	ENSMUSG00000028608	ENSMUST00000030346.ENSMUST00000030347.ENSMUST00000106726.ENSMUST00000106727.ENSMUST00000119394.ENSMUST00000120473.ENSMUST00000125107.ENSMUST00000127715.ENSMUST00000128474.ENSMUST00000132417.ENSMUST00000134254.ENSMUST00000135454.ENSMUST00000153593.ENSMUST00000156888	38.7009	0.244011	0.53711	OK	no	0d	2d	32.6788	38.7009	0.659972	0.2554	2d-vs-0d	32.6788	-0.402662	0.23172	OK	no	0d	8d	32.6788	24.7202	-1.05075	0.0676	8d-vs-0d	32.6788	-0.188812	0.672738	OK	no	0d	30d	32.6788	28.67	-0.498851	0.37875	30d-vs-0d	34.0779	0.060484	0.928566	OK	no	0d	60d	32.6788	34.0779	0.158744	0.78335	60d-vs-0d	38.7009	-0.646673	0.0274294	OK	yes	2d	8d	38.7009	24.7202	-1.67853	0.0043	8d-vs-2d	38.7009	-0.432823	0.180191	OK	no	2d	30d	38.7009	28.67	-1.13731	0.04755	30d-vs-2d	38.7009	-0.183527	0.702071	OK	no	2d	60d	38.7009	34.0779	-0.479086	0.41015	60d-vs-2d	28.67	-0.21385	0.634023	OK	no	30d	8d	28.67	24.7202	-0.543207	0.3397	8d-vs-30d	34.0779	-0.463146	0.158526	OK	no	60d	8d	34.0779	24.7202	-1.16924	0.03985	8d-vs-60d	34.0779	0.249296	0.542097	OK	no	30d	60d	28.67	34.0779	0.636701	0.2594	60d-vs-30d	0610037L13Rik	chr4:107889812-107899384	30.7336	33.3969	33.9058	44.0292	40.1039	31.9695	23.0146	27.4044	23.7417	26.9367	27.9815	31.0918	29.9059	37.2909	35.037
XLOC_037984	XLOC_037984	Ube2a	chrX:36874357-36884215	ENSMUSG00000016308	ENSMUST00000016452	13.505	0.202177	0.537166	OK	no	0d	2d	11.739	13.505	0.659082	0.25545	2d-vs-0d	13.1023	0.15851	0.666992	OK	no	0d	8d	11.739	13.1023	0.512929	0.37265	8d-vs-0d	12.6289	0.105415	0.807781	OK	no	0d	30d	11.739	12.6289	0.340881	0.54985	30d-vs-0d	12.4813	0.0884512	0.848202	OK	no	0d	60d	11.739	12.4813	0.285448	0.6156	60d-vs-0d	13.505	-0.0436677	0.934786	OK	no	2d	8d	13.505	13.1023	-0.143457	0.80015	8d-vs-2d	13.505	-0.0967625	0.823801	OK	no	2d	30d	13.505	12.6289	-0.317657	0.5747	30d-vs-2d	13.505	-0.113726	0.781689	OK	no	2d	60d	13.505	12.4813	-0.37257	0.5117	60d-vs-2d	13.1023	0.0530948	0.918822	OK	no	30d	8d	12.6289	13.1023	0.173003	0.7587	8d-vs-30d	13.1023	0.0700585	0.887244	OK	no	60d	8d	12.4813	13.1023	0.22781	0.68775	8d-vs-60d	12.6289	-0.0169637	0.974504	OK	no	30d	60d	12.6289	12.4813	-0.0551224	0.9219	60d-vs-30d	Ube2a	chrX:36874357-36884215	11.3144	11.3237	12.5791	11.6852	12.4276	16.4021	11.5603	13.5169	14.2298	11.5656	13.0979	13.2232	11.3068	11.6863	14.4508
XLOC_030425	XLOC_030425	Rhno1	chr6:128356003-128362911	ENSMUSG00000048668	ENSMUST00000057421.ENSMUST00000112151.ENSMUST00000112152.ENSMUST00000132604.ENSMUST00000155573.ENSMUST00000169330	5.93358	0.350252	0.537166	OK	no	0d	2d	4.65458	5.93358	0.62887	0.25545	2d-vs-0d	6.11763	0.394323	0.45842	OK	no	0d	8d	4.65458	6.11763	0.719252	0.19325	8d-vs-0d	5.39551	0.213108	0.789185	OK	no	0d	30d	4.65458	5.39551	0.361762	0.52195	30d-vs-0d	4.72697	0.0222667	0.980489	OK	no	0d	60d	4.65458	4.72697	0.0394666	0.9428	60d-vs-0d	6.11763	0.0440711	0.960862	OK	no	2d	8d	5.93358	6.11763	0.0892597	0.87615	8d-vs-2d	5.93358	-0.137144	0.870901	OK	no	2d	30d	5.93358	5.39551	-0.254568	0.65555	30d-vs-2d	5.93358	-0.327985	0.52737	OK	no	2d	60d	5.93358	4.72697	-0.641355	0.24575	60d-vs-2d	6.11763	0.181215	0.80573	OK	no	30d	8d	5.39551	6.11763	0.342096	0.54675	8d-vs-30d	6.11763	0.372056	0.440227	OK	no	60d	8d	4.72697	6.11763	0.741311	0.18045	8d-vs-60d	5.39551	-0.190841	0.791363	OK	no	30d	60d	5.39551	4.72697	-0.349391	0.5251	60d-vs-30d	Rhno1	chr6:128356003-128362911	3.98157	5.47774	4.50443	5.57913	5.89938	6.32222	5.54135	7.41726	5.39427	5.03073	6.39017	4.76561	5.11719	4.33548	4.72826
XLOC_012939	XLOC_012939	Hnrnpa1	chr15:103240375-103246694	ENSMUSG00000046434	ENSMUST00000036004	6.13324	0.590946	0.537301	OK	no	0d	2d	4.0719	6.13324	0.666678	0.25555	2d-vs-0d	4.0719	-0.0699251	0.966992	OK	no	0d	8d	4.0719	3.87925	-0.0706024	0.89655	8d-vs-0d	4.0719	-0.0230063	0.9873	OK	no	0d	30d	4.0719	4.00749	-0.0258234	0.9653	30d-vs-0d	4.0719	-0.0774926	0.959827	OK	no	0d	60d	4.0719	3.85896	-0.0913044	0.87285	60d-vs-0d	6.13324	-0.660871	0.530574	OK	no	2d	8d	6.13324	3.87925	-0.652866	0.2491	8d-vs-2d	6.13324	-0.613952	0.532964	OK	no	2d	30d	6.13324	4.00749	-0.67088	0.2516	30d-vs-2d	6.13324	-0.668438	0.448943	OK	no	2d	60d	6.13324	3.85896	-0.764689	0.18645	60d-vs-2d	4.00749	-0.0469188	0.978053	OK	no	30d	8d	4.00749	3.87925	-0.0461704	0.9345	8d-vs-30d	3.87925	0.00756751	0.995249	OK	no	60d	8d	3.85896	3.87925	0.00772638	0.9886	8d-vs-60d	4.00749	-0.0544863	0.972373	OK	no	30d	60d	4.00749	3.85896	-0.0620077	0.91375	60d-vs-30d	Hnrnpa1	chr15:103240375-103246694	3.20563	3.70465	5.30543	5.63667	5.65716	7.10589	3.52024	3.40938	4.70814	3.60828	4.08581	4.32837	3.3295	4.26142	3.98595
XLOC_002414	XLOC_002414	Cep85l	chr10:53273404-53379851	ENSMUSG00000038594	ENSMUST00000095691	2.8813	-0.803257	0.5374	OK	no	0d	2d	2.8813	1.65114	-0.695855	0.25565	2d-vs-0d	2.8813	-1.03841	0.439323	OK	no	0d	8d	2.8813	1.40281	-0.808493	0.17985	8d-vs-0d	2.8813	-0.194658	0.932616	OK	no	0d	30d	2.8813	2.51763	-0.151155	0.79395	30d-vs-0d	2.8813	-0.140914	0.952649	OK	no	0d	60d	2.8813	2.61318	-0.111819	0.8515	60d-vs-0d	1.65114	-0.235148	0.917723	OK	no	2d	8d	1.65114	1.40281	-0.191348	0.75585	8d-vs-2d	2.51763	0.608599	0.703908	OK	no	2d	30d	1.65114	2.51763	0.493795	0.4124	30d-vs-2d	2.61318	0.662344	0.668565	OK	no	2d	60d	1.65114	2.61318	0.550296	0.3744	60d-vs-2d	2.51763	-0.843748	0.596424	OK	no	30d	8d	2.51763	1.40281	-0.622673	0.30555	8d-vs-30d	2.61318	-0.897492	0.564081	OK	no	60d	8d	2.61318	1.40281	-0.675401	0.27735	8d-vs-60d	2.61318	0.0537443	0.981274	OK	no	30d	60d	2.51763	2.61318	0.040344	0.94555	60d-vs-30d	Cep85l	chr10:53273404-53379851	2.62755	3.65538	2.36099	1.2108	1.05614	2.6865	1.92273	0.664346	1.62135	2.75914	2.09722	2.69651	1.43173	3.47667	2.93115
XLOC_009746	XLOC_009746	Msh3	chr13:92211880-92389053	ENSMUSG00000014850	ENSMUST00000022220	2.52354	-0.424373	0.5374	OK	no	0d	2d	2.52354	1.88045	-0.669728	0.25565	2d-vs-0d	2.52354	-0.0404704	0.972862	OK	no	0d	8d	2.52354	2.45373	-0.0639898	0.9153	8d-vs-0d	2.52354	-0.0868748	0.938993	OK	no	0d	30d	2.52354	2.37606	-0.138007	0.8126	30d-vs-0d	2.63074	0.0600216	0.958881	OK	no	0d	60d	2.52354	2.63074	0.0966118	0.8703	60d-vs-0d	2.45373	0.383903	0.571486	OK	no	2d	8d	1.88045	2.45373	0.609045	0.28365	8d-vs-2d	2.37606	0.337498	0.63886	OK	no	2d	30d	1.88045	2.37606	0.537956	0.3445	30d-vs-2d	2.63074	0.484395	0.424467	OK	no	2d	60d	1.88045	2.63074	0.782401	0.17005	60d-vs-2d	2.45373	0.0464044	0.967314	OK	no	30d	8d	2.37606	2.45373	0.0741095	0.8975	8d-vs-30d	2.63074	-0.100492	0.925442	OK	no	60d	8d	2.63074	2.45373	-0.162639	0.77515	8d-vs-60d	2.63074	0.146896	0.881399	OK	no	30d	60d	2.37606	2.63074	0.23891	0.67615	60d-vs-30d	Msh3	chr13:92211880-92389053	2.25267	2.98816	2.32978	1.92864	1.92464	1.78806	2.56443	2.58019	2.21657	2.47723	2.2966	2.35436	2.41423	2.67786	2.80014
XLOC_025815	XLOC_025815	-	chr4:126968622-126969157	NA	NA	0.750593	0.974113	0.5374	OK	no	0d	2d	0.382091	0.750593	0.769983	0.25565	2d-vs-0d	0.518868	0.441451	0.83425	OK	no	0d	8d	0.382091	0.518868	0.340765	0.59195	8d-vs-0d	0.616322	0.689766	0.670395	OK	no	0d	30d	0.382091	0.616322	0.556038	0.3763	30d-vs-0d	0.570386	0.57802	0.763449	OK	no	0d	60d	0.382091	0.570386	0.452513	0.48655	60d-vs-0d	0.750593	-0.532661	0.686908	OK	no	2d	8d	0.750593	0.518868	-0.482895	0.39385	8d-vs-2d	0.750593	-0.284347	0.852312	OK	no	2d	30d	0.750593	0.616322	-0.273951	0.6225	30d-vs-2d	0.750593	-0.396092	0.78236	OK	no	2d	60d	0.750593	0.570386	-0.366167	0.51265	60d-vs-2d	0.616322	-0.248314	0.886578	OK	no	30d	8d	0.616322	0.518868	-0.231045	0.68645	8d-vs-30d	0.570386	-0.136569	0.94766	OK	no	60d	8d	0.570386	0.518868	-0.122255	0.8371	8d-vs-60d	0.616322	-0.111746	0.954714	OK	no	30d	60d	0.616322	0.570386	-0.106137	0.8581	60d-vs-30d	NA	NA	0.2352	0.547521	0.363553	0.241164	1.64851	0.362107	0.489266	0.777829	0.28951	0.412926	0.70634	0.729699	0.709373	0.695868	0.305916
XLOC_034444	XLOC_034444	Rab3a	chr8:70754678-70760921	ENSMUSG00000031840	ENSMUST00000034301.ENSMUST00000110090.ENSMUST00000110092.ENSMUST00000110093.ENSMUST00000130468.ENSMUST00000143118	2.82581	-0.569071	0.537466	OK	no	0d	2d	2.82581	1.90474	-0.610609	0.2557	2d-vs-0d	2.82581	-0.099698	0.938603	OK	no	0d	8d	2.82581	2.63712	-0.131042	0.81145	8d-vs-0d	2.988	0.0805185	0.953741	OK	no	0d	30d	2.82581	2.988	0.103313	0.855	30d-vs-0d	3.79361	0.424907	0.634919	OK	no	0d	60d	2.82581	3.79361	0.536589	0.3406	60d-vs-0d	2.63712	0.469373	0.636631	OK	no	2d	8d	1.90474	2.63712	0.506926	0.3423	8d-vs-2d	2.988	0.649589	0.481925	OK	no	2d	30d	1.90474	2.988	0.690151	0.2101	30d-vs-2d	3.79361	0.993978	0.219241	OK	no	2d	60d	1.90474	3.79361	1.04453	0.06245	60d-vs-2d	2.988	-0.180217	0.880821	OK	no	30d	8d	2.988	2.63712	-0.233405	0.67505	8d-vs-30d	3.79361	-0.524605	0.517864	OK	no	60d	8d	3.79361	2.63712	-0.668512	0.2375	8d-vs-60d	3.79361	0.344389	0.734997	OK	no	30d	60d	2.988	3.79361	0.429017	0.44945	60d-vs-30d	Rab3a	chr8:70754678-70760921	3.35367	2.68868	2.43508	1.79323	1.76881	2.15217	2.42047	3.15002	2.34088	3.84131	2.43486	2.68785	5.49187	3.13167	2.75729
XLOC_005994	XLOC_005994	Ndel1	chr11:68821433-68871858	ENSMUSG00000018736	ENSMUST00000018880.ENSMUST00000101017.ENSMUST00000108672.ENSMUST00000127469.ENSMUST00000143899.ENSMUST00000144300	13.7306	-0.20374	0.537466	OK	no	0d	2d	13.7306	11.9223	-0.65586	0.2557	2d-vs-0d	14.3915	0.0678189	0.899044	OK	no	0d	8d	13.7306	14.3915	0.208606	0.7133	8d-vs-0d	13.8064	0.00793947	0.986883	OK	no	0d	30d	13.7306	13.8064	0.0248724	0.9641	30d-vs-0d	13.7306	-0.138085	0.736292	OK	no	0d	60d	13.7306	12.4774	-0.427427	0.45105	60d-vs-0d	14.3915	0.271558	0.364796	OK	no	2d	8d	11.9223	14.3915	0.868278	0.1321	8d-vs-2d	13.8064	0.211679	0.509453	OK	no	2d	30d	11.9223	13.8064	0.690359	0.231	30d-vs-2d	12.4774	0.0656549	0.896262	OK	no	2d	60d	11.9223	12.4774	0.21136	0.70715	60d-vs-2d	14.3915	0.0598795	0.914513	OK	no	30d	8d	13.8064	14.3915	0.186388	0.7487	8d-vs-30d	14.3915	0.205904	0.550111	OK	no	60d	8d	12.4774	14.3915	0.633373	0.26595	8d-vs-60d	13.8064	-0.146024	0.713973	OK	no	30d	60d	13.8064	12.4774	-0.457478	0.42385	60d-vs-30d	Ndel1	chr11:68821433-68871858	12.9066	15.249	13.0363	11.5076	12.6052	11.654	15.9923	12.5969	14.5853	12.0144	13.8385	15.5663	10.2444	13.1087	14.079
XLOC_031842	XLOC_031842	Acsm2	chr7:119554468-119600694	ENSMUSG00000030945	ENSMUST00000084647.ENSMUST00000098084.ENSMUST00000123638.ENSMUST00000129658.ENSMUST00000129766.ENSMUST00000130583.ENSMUST00000150228.ENSMUST00000167935	0.618247	-0.651449	0.537539	OK	no	0d	2d	0.618247	0.393601	-0.408071	0.25575	2d-vs-0d	0.618247	-2.00854	0.0126723	OK	yes	0d	8d	0.618247	0.153649	-0.797661	0.0017	8d-vs-0d	0.618247	-2.47135	0.00283947	OK	yes	0d	30d	0.618247	0.111484	-0.756173	0.0003	30d-vs-0d	0.618247	-0.864183	0.378644	OK	no	0d	60d	0.618247	0.339638	-0.50797	0.14045	60d-vs-0d	0.393601	-1.35709	1	NOTEST	no	2d	8d	0.393601	0.153649	0	1	8d-vs-2d	0.393601	-1.8199	1	NOTEST	no	2d	30d	0.393601	0.111484	0	1	30d-vs-2d	0.393601	-0.212734	1	NOTEST	no	2d	60d	0.393601	0.339638	0	1	60d-vs-2d	0.153649	0.462809	1	NOTEST	no	30d	8d	0.111484	0.153649	0	1	8d-vs-30d	0.339638	-1.14436	1	NOTEST	no	60d	8d	0.339638	0.153649	0	1	8d-vs-60d	0.339638	1.60717	1	NOTEST	no	30d	60d	0.111484	0.339638	0	1	60d-vs-30d	Acsm2	chr7:119554468-119600694	0.438802	0.551934	0.864005	0.290103	0.628158	0.262542	0.0337727	0.124229	0.302946	0.196994	0.0640512	0.0734058	0.352079	0.241656	0.42518
XLOC_037497	XLOC_037497	Uba5	chr9:104002543-104127717	ENSMUSG00000032557	ENSMUST00000035166.ENSMUST00000140768.ENSMUST00000144195.ENSMUST00000148273	18.1053	-0.624559	0.537592	OK	no	0d	2d	18.1053	11.7434	-0.519832	0.2558	2d-vs-0d	18.1053	-0.885957	0.452625	OK	no	0d	8d	18.1053	9.79727	-0.633966	0.18905	8d-vs-0d	18.1053	-0.40648	0.75646	OK	no	0d	30d	18.1053	13.6597	-0.34761	0.47725	30d-vs-0d	18.1053	-0.276569	0.860919	OK	no	0d	60d	18.1053	14.9468	-0.222738	0.6372	60d-vs-0d	11.7434	-0.261398	0.884552	OK	no	2d	8d	11.7434	9.79727	-0.193192	0.68235	8d-vs-2d	13.6597	0.218079	0.889925	OK	no	2d	30d	11.7434	13.6597	0.195434	0.69335	30d-vs-2d	14.9468	0.34799	0.802113	OK	no	2d	60d	11.7434	14.9468	0.292074	0.54105	60d-vs-2d	13.6597	-0.479477	0.750516	OK	no	30d	8d	13.6597	9.79727	-0.361974	0.46885	8d-vs-30d	14.9468	-0.609388	0.668565	OK	no	60d	8d	14.9468	9.79727	-0.438762	0.3744	8d-vs-60d	14.9468	0.129911	0.944575	OK	no	30d	60d	13.6597	14.9468	0.112083	0.82795	60d-vs-30d	Uba5	chr9:104002543-104127717	18.5829	16.4914	19.2415	11.1772	12.0701	11.9829	8.687	7.9969	12.7079	12.0938	13.9426	14.9428	13.146	19.195	12.4995
XLOC_012030	XLOC_012030	Adsl	chr15:80948489-80970947	ENSMUSG00000022407	ENSMUST00000023043.ENSMUST00000163575.ENSMUST00000164371.ENSMUST00000164806.ENSMUST00000166711.ENSMUST00000168756.ENSMUST00000169238.ENSMUST00000170354	11.3017	0.223847	0.537592	OK	no	0d	2d	9.67744	11.3017	0.589334	0.2558	2d-vs-0d	10.5859	0.129451	0.796381	OK	no	0d	8d	9.67744	10.5859	0.309378	0.53225	8d-vs-0d	9.67744	-0.343798	0.312327	OK	no	0d	30d	9.67744	7.62548	-0.81821	0.10435	30d-vs-0d	9.67744	-0.263393	0.474138	OK	no	0d	60d	9.67744	8.06253	-0.649194	0.20425	60d-vs-0d	11.3017	-0.0943957	0.862224	OK	no	2d	8d	11.3017	10.5859	-0.235604	0.6397	8d-vs-2d	11.3017	-0.567646	0.0405784	OK	yes	2d	30d	11.3017	7.62548	-1.41033	0.00695	30d-vs-2d	11.3017	-0.48724	0.0814967	OK	no	2d	60d	11.3017	8.06253	-1.25781	0.01665	60d-vs-2d	10.5859	0.47325	0.118578	OK	no	30d	8d	7.62548	10.5859	1.07778	0.02715	8d-vs-30d	10.5859	0.392844	0.213275	OK	no	60d	8d	8.06253	10.5859	0.923729	0.0601	8d-vs-60d	8.06253	0.0804058	0.896052	OK	no	30d	60d	7.62548	8.06253	0.188299	0.7067	60d-vs-30d	Adsl	chr15:80948489-80970947	9.14871	9.49397	10.3896	13.738	10.5947	9.57258	10.6746	8.55347	12.5297	7.93619	8.20578	6.73446	7.87293	8.16711	8.14756
XLOC_008005	XLOC_008005	Mlh3	chr12:85234528-85270591	ENSMUSG00000021245	ENSMUST00000019378.ENSMUST00000166821	1.56585	0.236044	0.537667	OK	no	0d	2d	1.32951	1.56585	0.651496	0.25585	2d-vs-0d	1.32951	-0.181729	0.689911	OK	no	0d	8d	1.32951	1.17216	-0.487275	0.39715	8d-vs-0d	1.35665	0.0291489	0.965231	OK	no	0d	30d	1.32951	1.35665	0.0794492	0.8909	30d-vs-0d	1.32951	-0.104154	0.854192	OK	no	0d	60d	1.32951	1.23691	-0.277975	0.62575	60d-vs-0d	1.56585	-0.417772	0.181579	OK	no	2d	8d	1.56585	1.17216	-1.14706	0.04805	8d-vs-2d	1.56585	-0.206895	0.607182	OK	no	2d	30d	1.56585	1.35665	-0.577915	0.3153	30d-vs-2d	1.56585	-0.340198	0.323518	OK	no	2d	60d	1.56585	1.23691	-0.929523	0.10985	60d-vs-2d	1.35665	-0.210877	0.615742	OK	no	30d	8d	1.35665	1.17216	-0.571849	0.3229	8d-vs-30d	1.23691	-0.0775747	0.901317	OK	no	60d	8d	1.23691	1.17216	-0.206028	0.71905	8d-vs-60d	1.35665	-0.133303	0.798274	OK	no	30d	60d	1.35665	1.23691	-0.359769	0.5353	60d-vs-30d	Mlh3	chr12:85234528-85270591	1.42347	1.42565	1.13942	1.42196	1.577	1.69858	1.1424	1.15267	1.22142	1.27514	1.30297	1.49183	1.0376	1.8149	0.85824
XLOC_030955	XLOC_030955	-	chr7:25199942-25200752	NA	NA	0.717621	0.762236	0.537667	OK	no	0d	2d	0.423096	0.717621	0.699371	0.25585	2d-vs-0d	1.17361	1.4719	0.115956	OK	no	0d	8d	0.423096	1.17361	1.44037	0.02635	8d-vs-0d	0.456319	0.109058	1	NOTEST	no	0d	30d	0.423096	0.456319	0	1	30d-vs-0d	0.423096	-0.401621	1	NOTEST	no	0d	60d	0.423096	0.320287	0	1	60d-vs-0d	1.17361	0.709662	0.492504	OK	no	2d	8d	0.717621	1.17361	0.735013	0.21815	8d-vs-2d	0.717621	-0.653178	0.648589	OK	no	2d	30d	0.717621	0.456319	-0.547903	0.35395	30d-vs-2d	0.717621	-1.16386	0.338447	OK	no	2d	60d	0.717621	0.320287	-0.98429	0.11745	60d-vs-2d	1.17361	1.36284	0.187219	OK	no	30d	8d	0.456319	1.17361	1.20572	0.0501	8d-vs-30d	1.17361	1.87352	0.0761084	OK	no	60d	8d	0.320287	1.17361	1.67269	0.01525	8d-vs-60d	0.456319	-0.510678	1	NOTEST	no	30d	60d	0.456319	0.320287	0	1	60d-vs-30d	NA	NA	0.542783	0.308219	0.418287	0.36886	1.0867	0.697307	0.929863	1.64815	0.942827	0.320354	0.414664	0.63394	0.430199	0.203989	0.326673
XLOC_037500	XLOC_037500	Acpp	chr9:104288250-104337728	ENSMUSG00000032561	ENSMUST00000062723.ENSMUST00000112590.ENSMUST00000125800.ENSMUST00000128635.ENSMUST00000131084	4.76313	0.226738	0.537796	OK	no	0d	2d	4.0704	4.76313	0.648292	0.25595	2d-vs-0d	4.0704	-0.251623	0.472273	OK	no	0d	8d	4.0704	3.41894	-0.720807	0.20295	8d-vs-0d	5.72835	0.492949	0.0520254	OK	no	0d	30d	4.0704	5.72835	1.46593	0.00945	30d-vs-0d	5.38218	0.403018	0.162195	OK	no	0d	60d	4.0704	5.38218	1.15067	0.0411	60d-vs-0d	4.76313	-0.478361	0.0882194	OK	no	2d	8d	4.76313	3.41894	-1.35513	0.01845	8d-vs-2d	5.72835	0.266211	0.426615	OK	no	2d	30d	4.76313	5.72835	0.782209	0.17145	30d-vs-2d	5.38218	0.17628	0.678237	OK	no	2d	60d	4.76313	5.38218	0.497755	0.3844	60d-vs-2d	5.72835	-0.744572	0.00106889	OK	yes	30d	8d	5.72835	3.41894	-2.19216	0.0001	8d-vs-30d	5.38218	-0.654641	0.0104397	OK	yes	60d	8d	5.38218	3.41894	-1.8519	0.00135	8d-vs-60d	5.72835	-0.0899309	0.860997	OK	no	30d	60d	5.72835	5.38218	-0.263845	0.6374	60d-vs-30d	Acpp	chr9:104288250-104337728	3.20865	6.01449	2.98807	4.10971	4.13479	6.04489	3.29406	4.12379	2.83897	6.55798	4.34656	6.28053	3.76523	6.05465	6.32665
XLOC_014202	XLOC_014202	Sod2	chr17:13007838-13018119	ENSMUSG00000006818	ENSMUST00000007012	45.4456	-0.195075	0.537862	OK	no	0d	2d	45.4456	39.6979	-0.655009	0.256	2d-vs-0d	62.9807	0.47077	0.0424876	OK	yes	0d	8d	45.4456	62.9807	1.54882	0.00735	8d-vs-0d	45.4456	-0.362714	0.142675	OK	no	0d	30d	45.4456	35.343	-1.216	0.03465	30d-vs-0d	45.4456	-0.129215	0.743519	OK	no	0d	60d	45.4456	41.5522	-0.431337	0.46	60d-vs-0d	62.9807	0.665845	0.00199215	OK	yes	2d	8d	39.6979	62.9807	2.21679	0.0002	8d-vs-2d	39.6979	-0.167639	0.611229	OK	no	2d	30d	39.6979	35.343	-0.568988	0.31895	30d-vs-2d	41.5522	0.0658608	0.891575	OK	no	2d	60d	39.6979	41.5522	0.222559	0.69695	60d-vs-2d	62.9807	0.833484	0.000567563	OK	yes	30d	8d	35.343	62.9807	2.77066	5e-05	8d-vs-30d	62.9807	0.599984	0.0051964	OK	yes	60d	8d	41.5522	62.9807	1.98607	0.0006	8d-vs-60d	41.5522	0.2335	0.433393	OK	no	30d	60d	35.343	41.5522	0.787806	0.17585	60d-vs-30d	Sod2	chr17:13007838-13018119	47.1228	46.4466	42.7673	35.05	38.2399	45.8038	54.5498	48.1099	86.2822	35.4754	36.0133	34.5403	38.3545	42.1643	44.1378
XLOC_024779	XLOC_024779	Lrrc47	chr4:154011730-154026301	ENSMUSG00000029028	ENSMUST00000142794.ENSMUST00000163672.ENSMUST00000167947.ENSMUST00000169622	14.9192	-0.625121	0.537925	OK	no	0d	2d	14.9192	9.67311	-0.692813	0.25605	2d-vs-0d	14.9192	-0.132082	0.936378	OK	no	0d	8d	14.9192	13.614	-0.144673	0.80465	8d-vs-0d	14.9192	-0.441468	0.684966	OK	no	0d	30d	14.9192	10.9863	-0.496989	0.39165	30d-vs-0d	14.9192	-0.357075	0.758171	OK	no	0d	60d	14.9192	11.6481	-0.400836	0.47965	60d-vs-0d	13.614	0.493038	0.643721	OK	no	2d	8d	9.67311	13.614	0.57332	0.34915	8d-vs-2d	10.9863	0.183653	0.898423	OK	no	2d	30d	9.67311	10.9863	0.220282	0.71185	30d-vs-2d	11.6481	0.268046	0.827088	OK	no	2d	60d	9.67311	11.6481	0.320466	0.57995	60d-vs-2d	13.614	0.309386	0.799524	OK	no	30d	8d	10.9863	13.614	0.366024	0.5372	8d-vs-30d	13.614	0.224993	0.866641	OK	no	60d	8d	11.6481	13.614	0.265343	0.64755	8d-vs-60d	11.6481	0.084393	0.954594	OK	no	30d	60d	10.9863	11.6481	0.102756	0.85765	60d-vs-30d	Lrrc47	chr4:154011730-154026301	18.8141	15.5332	10.4104	10.6589	11.8548	6.50557	15.5573	12.7228	12.5619	12.2891	12.5989	8.07087	12.3328	10.1053	12.5062
XLOC_022145	XLOC_022145	Ngf	chr3:102469927-102521013	ENSMUSG00000027859	ENSMUST00000035952.ENSMUST00000106925	2.82043	0.313638	0.538	OK	no	0d	2d	2.26935	2.82043	0.651523	0.2561	2d-vs-0d	2.26935	-0.166975	0.813926	OK	no	0d	8d	2.26935	2.02133	-0.331602	0.55935	8d-vs-0d	3.17551	0.484712	0.249456	OK	no	0d	30d	2.26935	3.17551	1.01393	0.0751	30d-vs-0d	3.19468	0.493394	0.238419	OK	no	0d	60d	2.26935	3.19468	1.03421	0.0704	60d-vs-0d	2.82043	-0.480614	0.26232	OK	no	2d	8d	2.82043	2.02133	-1.00014	0.0807	8d-vs-2d	3.17551	0.171073	0.779	OK	no	2d	30d	2.82043	3.17551	0.377006	0.50805	30d-vs-2d	3.19468	0.179755	0.761388	OK	no	2d	60d	2.82043	3.19468	0.397041	0.48395	60d-vs-2d	3.17551	-0.651687	0.0826554	OK	no	30d	8d	3.17551	2.02133	-1.36565	0.01695	8d-vs-30d	3.19468	-0.660369	0.0780157	OK	no	60d	8d	3.19468	2.02133	-1.38669	0.01575	8d-vs-60d	3.19468	0.00868211	0.990233	OK	no	30d	60d	3.17551	3.19468	0.0193286	0.974	60d-vs-30d	Ngf	chr3:102469927-102521013	2.06934	1.33274	3.40596	2.44062	2.83491	3.18575	2.33535	1.27946	2.44916	3.65505	3.15762	2.71386	3.61431	3.30983	2.65989
XLOC_017817	XLOC_017817	-	chr19:55251834-55296760	NA	NA	111.785	-2.34733	0.538069	OK	no	0d	2d	111.785	21.9668	-0.608379	0.25615	2d-vs-0d	111.785	-2.22446	0.562972	OK	no	0d	8d	111.785	23.9197	-0.581024	0.2764	8d-vs-0d	111.785	-0.530693	0.9229	OK	no	0d	30d	111.785	77.3799	-0.135594	0.76875	30d-vs-0d	111.785	-0.337266	0.949928	OK	no	0d	60d	111.785	88.4822	-0.0851251	0.8436	60d-vs-0d	23.9197	0.122873	0.9808	OK	no	2d	8d	21.9668	23.9197	0.0311947	0.944	8d-vs-2d	77.3799	1.81664	0.631183	OK	no	2d	30d	21.9668	77.3799	0.451687	0.33715	30d-vs-2d	88.4822	2.01006	0.578159	OK	no	2d	60d	21.9668	88.4822	0.494022	0.2894	60d-vs-2d	77.3799	-1.69376	0.666672	OK	no	30d	8d	77.3799	23.9197	-0.424153	0.37235	8d-vs-30d	88.4822	-1.88719	0.608021	OK	no	60d	8d	88.4822	23.9197	-0.467068	0.31605	8d-vs-60d	88.4822	0.193428	0.969572	OK	no	30d	60d	77.3799	88.4822	0.0469321	0.9047	60d-vs-30d	NA	NA	104.349	142.306	88.6992	24.8655	15.8509	25.1839	31.626	16.067	24.0659	110.782	79.051	42.3072	75.2693	88.9959	101.181
XLOC_022076	XLOC_022076	Aph1a	chr3:95893968-95904691	ENSMUSG00000015750	ENSMUST00000015894.ENSMUST00000056710	13.8922	-0.441324	0.538069	OK	no	0d	2d	13.8922	10.231	-0.652001	0.25615	2d-vs-0d	13.8922	-0.0247314	0.983093	OK	no	0d	8d	13.8922	13.6561	-0.0306327	0.95205	8d-vs-0d	13.8922	-0.112093	0.909045	OK	no	0d	30d	13.8922	12.8537	-0.190302	0.73625	30d-vs-0d	14.0608	0.0174034	0.98585	OK	no	0d	60d	13.8922	14.0608	0.0283492	0.96085	60d-vs-0d	13.6561	0.416592	0.6509	OK	no	2d	8d	10.231	13.6561	0.497801	0.3562	8d-vs-2d	12.8537	0.329231	0.640955	OK	no	2d	30d	10.231	12.8537	0.523528	0.3465	30d-vs-2d	14.0608	0.458727	0.483492	OK	no	2d	60d	10.231	14.0608	0.703332	0.2113	60d-vs-2d	13.6561	0.0873613	0.941421	OK	no	30d	8d	12.8537	13.6561	0.113818	0.819	8d-vs-30d	14.0608	-0.0421348	0.973863	OK	no	60d	8d	14.0608	13.6561	-0.0535524	0.9194	8d-vs-60d	14.0608	0.129496	0.886881	OK	no	30d	60d	12.8537	14.0608	0.231029	0.687	60d-vs-30d	Aph1a	chr3:95893968-95904691	16.1074	13.0087	12.5606	10.098	9.99123	10.6039	13.2941	14.9369	12.7373	12.8647	13.2299	12.4666	12.346	15.048	14.7885
XLOC_002439	XLOC_002439	P4ha1	chr10:59323295-59373304	ENSMUSG00000019916	ENSMUST00000009789.ENSMUST00000092512.ENSMUST00000105466	6.29075	-0.211698	0.538185	OK	no	0d	2d	6.29075	5.43219	-0.645494	0.25625	2d-vs-0d	13.9442	1.14836	0.000567563	OK	yes	0d	8d	6.29075	13.9442	3.65563	5e-05	8d-vs-0d	7.16986	0.188713	0.603241	OK	no	0d	30d	6.29075	7.16986	0.588156	0.31175	30d-vs-0d	6.37856	0.0199999	0.971748	OK	no	0d	60d	6.29075	6.37856	0.0616648	0.9116	60d-vs-0d	13.9442	1.36006	0.000567563	OK	yes	2d	8d	5.43219	13.9442	4.28349	5e-05	8d-vs-2d	7.16986	0.400411	0.132942	OK	no	2d	30d	5.43219	7.16986	1.23522	0.03155	30d-vs-2d	6.37856	0.231698	0.491823	OK	no	2d	60d	5.43219	6.37856	0.707248	0.2176	60d-vs-2d	13.9442	0.959645	0.000567563	OK	yes	30d	8d	7.16986	13.9442	3.09398	5e-05	8d-vs-30d	13.9442	1.12836	0.000567563	OK	yes	60d	8d	6.37856	13.9442	3.59624	5e-05	8d-vs-60d	7.16986	-0.168713	0.65437	OK	no	30d	60d	7.16986	6.37856	-0.526423	0.3597	60d-vs-30d	P4ha1	chr10:59323295-59373304	7.39614	6.67864	4.79746	4.62722	5.74134	5.928	9.3437	12.819	19.6698	7.93852	6.44969	7.12136	6.5353	5.72041	6.87998
XLOC_004698	XLOC_004698	Nufip2	chr11:77686148-77741921	ENSMUSG00000037857	ENSMUST00000100802.ENSMUST00000126942.ENSMUST00000155238.ENSMUST00000181023	5.93515	-0.202359	0.538185	OK	no	0d	2d	5.93515	5.1584	-0.576427	0.25625	2d-vs-0d	5.93515	-0.114725	0.786352	OK	no	0d	8d	5.93515	5.48146	-0.330482	0.5182	8d-vs-0d	5.93515	-0.114393	0.792921	OK	no	0d	30d	5.93515	5.48272	-0.292691	0.52735	30d-vs-0d	5.93515	-0.17062	0.636257	OK	no	0d	60d	5.93515	5.27315	-0.440494	0.3419	60d-vs-0d	5.48146	0.0876343	0.850749	OK	no	2d	8d	5.1584	5.48146	0.275784	0.6201	8d-vs-2d	5.48272	0.0879668	0.854331	OK	no	2d	30d	5.1584	5.48272	0.241015	0.626	30d-vs-2d	5.27315	0.0317399	0.954906	OK	no	2d	60d	5.1584	5.27315	0.0878637	0.8587	60d-vs-2d	5.48272	-0.000332527	0.999244	OK	no	30d	8d	5.48272	5.48146	-0.000920561	0.9986	8d-vs-30d	5.48146	0.0558944	0.915981	OK	no	60d	8d	5.27315	5.48146	0.156375	0.752	8d-vs-60d	5.48272	-0.0562269	0.914915	OK	no	30d	60d	5.48272	5.27315	-0.140567	0.74965	60d-vs-30d	Nufip2	chr11:77686148-77741921	5.3634	6.55397	5.88808	5.0919	4.69512	5.68819	6.08674	4.02522	6.33241	4.902	6.11263	5.43353	4.05378	6.43817	5.3275
XLOC_035658	XLOC_035658	-	chr8:117156227-117158012	NA	NA	0.697402	0.481848	0.538185	OK	no	0d	2d	0.499381	0.697402	0.655118	0.25625	2d-vs-0d	1.05224	1.07525	0.0708771	OK	no	0d	8d	0.499381	1.05224	1.48364	0.01395	8d-vs-0d	0.837581	0.746087	0.269014	OK	no	0d	30d	0.499381	0.837581	1.00457	0.08375	30d-vs-0d	0.726141	0.540107	0.518394	OK	no	0d	60d	0.499381	0.726141	0.689818	0.23795	60d-vs-0d	1.05224	0.593402	0.334621	OK	no	2d	8d	0.697402	1.05224	0.922401	0.1155	8d-vs-2d	0.837581	0.264239	0.767154	OK	no	2d	30d	0.697402	0.837581	0.398259	0.49155	30d-vs-2d	0.726141	0.0582592	0.963322	OK	no	2d	60d	0.697402	0.726141	0.0822542	0.8845	60d-vs-2d	1.05224	0.329163	0.679948	OK	no	30d	8d	0.837581	1.05224	0.505225	0.38635	8d-vs-30d	1.05224	0.535143	0.457749	OK	no	60d	8d	0.726141	1.05224	0.767687	0.19275	8d-vs-60d	0.837581	-0.20598	0.849051	OK	no	30d	60d	0.837581	0.726141	-0.287788	0.61705	60d-vs-30d	NA	NA	0.438019	0.457658	0.602467	0.575912	0.735724	0.780569	1.28825	1.35059	0.517877	0.723408	0.715126	1.07421	0.923967	0.516482	0.737972
XLOC_006861	XLOC_006861	Oxld1	chr11:120456605-120458068	ENSMUSG00000039670	ENSMUST00000044007.ENSMUST00000137632	17.2275	0.296895	0.538251	OK	no	0d	2d	14.0232	17.2275	0.652148	0.2563	2d-vs-0d	14.0232	-0.249343	0.673841	OK	no	0d	8d	14.0232	11.7975	-0.512584	0.3799	8d-vs-0d	14.0232	-0.0255926	0.974934	OK	no	0d	30d	14.0232	13.7767	-0.0523774	0.9235	30d-vs-0d	14.0232	-0.0629226	0.944041	OK	no	0d	60d	14.0232	13.4248	-0.126386	0.8264	60d-vs-0d	17.2275	-0.546238	0.158826	OK	no	2d	8d	17.2275	11.7975	-1.20927	0.03995	8d-vs-2d	17.2275	-0.322487	0.488995	OK	no	2d	30d	17.2275	13.7767	-0.710243	0.2155	30d-vs-2d	17.2275	-0.359817	0.436408	OK	no	2d	60d	17.2275	13.4248	-0.775495	0.17785	60d-vs-2d	13.7767	-0.22375	0.717659	OK	no	30d	8d	13.7767	11.7975	-0.461041	0.4282	8d-vs-30d	13.4248	-0.18642	0.784816	OK	no	60d	8d	13.4248	11.7975	-0.376896	0.51605	8d-vs-60d	13.7767	-0.03733	0.967647	OK	no	30d	60d	13.7767	13.4248	-0.0751468	0.89865	60d-vs-30d	Oxld1	chr11:120456605-120458068	17.546	11.6707	12.853	17.606	18.6931	15.3833	13.4715	13.9944	7.92641	14.9915	14.572	11.7664	12.5154	13.7332	14.0257
XLOC_027878	XLOC_027878	Nup54	chr5:92415539-92435219	ENSMUSG00000034826	ENSMUST00000038514.ENSMUST00000122893.ENSMUST00000123694.ENSMUST00000130156.ENSMUST00000135112.ENSMUST00000142525.ENSMUST00000146470	10.8116	0.327124	0.538593	OK	no	0d	2d	8.61818	10.8116	0.621469	0.25655	2d-vs-0d	8.61818	-0.0396336	0.960737	OK	no	0d	8d	8.61818	8.38465	-0.0803915	0.8756	8d-vs-0d	8.61818	-0.0467335	0.961493	OK	no	0d	30d	8.61818	8.34349	-0.0854979	0.87795	30d-vs-0d	8.61818	-0.138878	0.889903	OK	no	0d	60d	8.61818	7.82725	-0.208085	0.69325	60d-vs-0d	10.8116	-0.366758	0.41706	OK	no	2d	8d	10.8116	8.38465	-0.724348	0.165	8d-vs-2d	10.8116	-0.373858	0.494491	OK	no	2d	30d	10.8116	8.34349	-0.669218	0.2196	30d-vs-2d	10.8116	-0.466002	0.45828	OK	no	2d	60d	10.8116	7.82725	-0.68802	0.19315	60d-vs-2d	8.38465	0.00709996	0.991717	OK	no	30d	8d	8.34349	8.38465	0.013464	0.97865	8d-vs-30d	8.38465	0.0992442	0.914513	OK	no	60d	8d	7.82725	8.38465	0.152281	0.7487	8d-vs-60d	8.34349	-0.0921442	0.938116	OK	no	30d	60d	8.34349	7.82725	-0.132936	0.81005	60d-vs-30d	Nup54	chr5:92415539-92435219	7.4244	8.65536	9.77479	11.8116	8.96192	11.6613	6.93389	7.96018	10.2599	8.17312	7.90793	8.94941	7.86957	8.74962	6.86256
XLOC_024828	XLOC_024828	Tnfrsf18	chr4:156020544-156031643	ENSMUSG00000041954	ENSMUST00000040274.ENSMUST00000103173.ENSMUST00000122001.ENSMUST00000124339.ENSMUST00000125100.ENSMUST00000141260	1.43098	0.596236	0.538665	OK	no	0d	2d	0.94656	1.43098	0.511179	0.2566	2d-vs-0d	4.45847	2.23578	0.000567563	OK	yes	0d	8d	0.94656	4.45847	2.08321	5e-05	8d-vs-0d	2.06604	1.1261	0.239634	OK	no	0d	30d	0.94656	2.06604	0.837641	0.0709	30d-vs-0d	1.4277	0.592926	0.584837	OK	no	0d	60d	0.94656	1.4277	0.47248	0.2954	60d-vs-0d	4.45847	1.63955	0.00979396	OK	yes	2d	8d	1.43098	4.45847	1.99364	0.00125	8d-vs-2d	2.06604	0.529864	0.64164	OK	no	2d	30d	1.43098	2.06604	0.459137	0.34715	30d-vs-2d	1.43098	-0.00330962	0.997688	OK	no	2d	60d	1.43098	1.4277	-0.00315657	0.99485	60d-vs-2d	4.45847	1.10968	0.178441	OK	no	30d	8d	2.06604	4.45847	1.04706	0.0469	8d-vs-30d	4.45847	1.64286	0.0172211	OK	yes	60d	8d	1.4277	4.45847	1.74075	0.00245	8d-vs-60d	2.06604	-0.533174	0.669641	OK	no	30d	60d	2.06604	1.4277	-0.428784	0.37555	60d-vs-30d	Tnfrsf18	chr4:156020544-156031643	0.835224	0.803448	1.20101	1.34463	1.33557	1.61274	3.94176	3.72791	5.70574	1.78151	3.20045	1.21615	1.52676	1.41143	1.34491
XLOC_027385	XLOC_027385	-	chr5:151368708-151432131	NA	NA	1.17118	3.36924	0.538774	OK	no	0d	2d	0.113339	1.17118	1.16097	0.2567	2d-vs-0d	0.17006	0.585397	1	NOTEST	no	0d	8d	0.113339	0.17006	0	1	8d-vs-0d	0.189727	0.743275	1	NOTEST	no	0d	30d	0.113339	0.189727	0	1	30d-vs-0d	0.162731	0.521842	1	NOTEST	no	0d	60d	0.113339	0.162731	0	1	60d-vs-0d	1.17118	-2.78384	0.480548	OK	no	2d	8d	1.17118	0.17006	-1.14472	0.2091	8d-vs-2d	1.17118	-2.62596	0.551397	OK	no	2d	30d	1.17118	0.189727	-1.08187	0.267	30d-vs-2d	1.17118	-2.8474	0.551283	OK	no	2d	60d	1.17118	0.162731	-1.1402	0.2669	60d-vs-2d	0.189727	-0.157878	1	NOTEST	no	30d	8d	0.189727	0.17006	0	1	8d-vs-30d	0.17006	0.0635549	1	NOTEST	no	60d	8d	0.162731	0.17006	0	1	8d-vs-60d	0.189727	-0.221433	1	NOTEST	no	30d	60d	0.189727	0.162731	0	1	60d-vs-30d	NA	NA	0.076894	0.181932	0.0811915	2.18249	0.484025	0.84701	0.156298	0	0.353882	0.180451	0.0956092	0.29312	0.0938653	0.18461	0.209718
XLOC_032603	XLOC_032603	-	chr7:28189002-28189379	NA	NA	0.786493	2.32805	0.53883	OK	no	0d	2d	0.156633	0.786493	1.17131	0.25675	2d-vs-0d	0.161173	0.0412276	1	NOTEST	no	0d	8d	0.156633	0.161173	0	1	8d-vs-0d	0.770405	2.29823	0.556319	OK	no	0d	30d	0.156633	0.770405	1.11886	0.27095	30d-vs-0d	0.754291	2.26774	0.557691	OK	no	0d	60d	0.156633	0.754291	1.09327	0.2721	60d-vs-0d	0.786493	-2.28682	0.554192	OK	no	2d	8d	0.786493	0.161173	-1.43164	0.26925	8d-vs-2d	0.786493	-0.0298159	0.969038	OK	no	2d	30d	0.786493	0.770405	-0.0227768	0.90325	30d-vs-2d	0.786493	-0.0603117	0.970006	OK	no	2d	60d	0.786493	0.754291	-0.0449913	0.90615	60d-vs-2d	0.770405	-2.257	0.559553	OK	no	30d	8d	0.770405	0.161173	-1.34394	0.27365	8d-vs-30d	0.754291	-2.22651	0.561499	OK	no	60d	8d	0.754291	0.161173	-1.30661	0.2752	8d-vs-60d	0.770405	-0.0304957	0.972824	OK	no	30d	60d	0.770405	0.754291	-0.0212173	0.9152	60d-vs-30d	NA	NA	0.235158	0	0.234741	0.945509	0.566908	0.84706	0	0	0.48352	0.572772	0.574888	1.16356	0.584209	1.36904	0.309621
XLOC_033638	XLOC_033638	Eif4g2	chr7:111067984-111083030	ENSMUSG00000005610.ENSMUSG00000088948	ENSMUST00000106666.ENSMUST00000158323.ENSMUST00000159305.ENSMUST00000159465.ENSMUST00000160132.ENSMUST00000160552.ENSMUST00000160966.ENSMUST00000161051.ENSMUST00000161079.ENSMUST00000161158.ENSMUST00000161682.ENSMUST00000161736.ENSMUST00000161790.ENSMUST00000162394.ENSMUST00000162415.ENSMUST00000163014	308.391	0.439563	0.538988	OK	no	0d	2d	227.395	308.391	0.464932	0.2569	2d-vs-0d	227.395	-0.0301389	0.979503	OK	no	0d	8d	227.395	222.693	-0.029538	0.93925	8d-vs-0d	227.395	-0.0843151	0.944163	OK	no	0d	30d	227.395	214.486	-0.0868068	0.82685	30d-vs-0d	229.522	0.0134319	0.989171	OK	no	0d	60d	227.395	229.522	0.0137272	0.97075	60d-vs-0d	308.391	-0.469702	0.547486	OK	no	2d	8d	308.391	222.693	-0.482904	0.2638	8d-vs-2d	308.391	-0.523878	0.486268	OK	no	2d	30d	308.391	214.486	-0.568766	0.21335	30d-vs-2d	308.391	-0.426131	0.621761	OK	no	2d	60d	308.391	229.522	-0.458866	0.32835	60d-vs-2d	222.693	0.0541762	0.966618	OK	no	30d	8d	214.486	222.693	0.0542947	0.8955	8d-vs-30d	229.522	-0.0435709	0.973189	OK	no	60d	8d	229.522	222.693	-0.0433618	0.91705	8d-vs-60d	229.522	0.097747	0.940366	OK	no	30d	60d	214.486	229.522	0.102355	0.8161	60d-vs-30d	Eif4g2.Gm23262	chr7:111067984-111083030	226.232	227.409	228.542	250.712	319.722	354.74	191.737	215.829	260.514	201.91	225.523	216.025	229.76	224.084	234.721
XLOC_036638	XLOC_036638	Clasp2	chr9:113812543-113919762	ENSMUSG00000033392	ENSMUST00000111838.ENSMUST00000163895.ENSMUST00000166734	2.24321	-0.215842	0.539178	OK	no	0d	2d	2.24321	1.9315	-0.646638	0.25705	2d-vs-0d	2.79379	0.316664	0.278274	OK	no	0d	8d	2.24321	2.79379	0.979563	0.088	8d-vs-0d	2.94669	0.393534	0.131853	OK	no	0d	30d	2.24321	2.94669	1.23538	0.0312	30d-vs-0d	2.26995	0.017097	0.976075	OK	no	0d	60d	2.24321	2.26995	0.0523936	0.92755	60d-vs-0d	2.79379	0.532506	0.0252992	OK	yes	2d	8d	1.9315	2.79379	1.61738	0.0039	8d-vs-2d	2.94669	0.609377	0.00843107	OK	yes	2d	30d	1.9315	2.94669	1.87727	0.00105	30d-vs-2d	2.26995	0.232939	0.489704	OK	no	2d	60d	1.9315	2.26995	0.701133	0.21605	60d-vs-2d	2.94669	-0.0768703	0.876434	OK	no	30d	8d	2.94669	2.79379	-0.244983	0.66635	8d-vs-30d	2.79379	0.299567	0.308604	OK	no	60d	8d	2.26995	2.79379	0.931314	0.1025	8d-vs-60d	2.94669	-0.376437	0.144869	OK	no	30d	60d	2.94669	2.26995	-1.18781	0.03535	60d-vs-30d	Clasp2	chr9:113812543-113919762	2.17596	2.42272	2.13094	1.74202	1.88256	2.16991	2.87681	2.89661	2.60796	3.1256	2.67093	3.04354	1.97217	2.23477	2.6029
XLOC_029520	XLOC_029520	Lrmp	chr6:145115652-145210970	ENSMUSG00000030263	ENSMUST00000032396.ENSMUST00000125029.ENSMUST00000132937.ENSMUST00000132948.ENSMUST00000135191.ENSMUST00000135984.ENSMUST00000143631.ENSMUST00000149244.ENSMUST00000152571.ENSMUST00000156849	3.4608	0.41241	0.539237	OK	no	0d	2d	2.60033	3.4608	0.635953	0.2571	2d-vs-0d	9.83489	1.91921	0.000567563	OK	yes	0d	8d	2.60033	9.83489	3.38236	5e-05	8d-vs-0d	7.68184	1.56276	0.00106889	OK	yes	0d	30d	2.60033	7.68184	2.67078	0.0001	30d-vs-0d	4.0156	0.626921	0.290481	OK	no	0d	60d	2.60033	4.0156	0.923861	0.0938	60d-vs-0d	9.83489	1.5068	0.000567563	OK	yes	2d	8d	3.4608	9.83489	2.88579	5e-05	8d-vs-2d	7.68184	1.15035	0.00405165	OK	yes	2d	30d	3.4608	7.68184	2.12499	0.00045	30d-vs-2d	4.0156	0.214511	0.806214	OK	no	2d	60d	3.4608	4.0156	0.33454	0.5475	60d-vs-2d	9.83489	0.356456	0.368639	OK	no	30d	8d	7.68184	9.83489	0.808299	0.1345	8d-vs-30d	9.83489	1.29229	0.00153919	OK	yes	60d	8d	4.0156	9.83489	2.31144	0.00015	8d-vs-60d	7.68184	-0.935837	0.0271595	OK	yes	30d	60d	7.68184	4.0156	-1.62174	0.00425	60d-vs-30d	Lrmp	chr6:145115652-145210970	1.8868	2.89743	3.01676	1.61767	4.98303	3.78169	10.4578	9.31642	9.7304	5.88447	8.03584	9.12522	4.21937	4.86347	2.96396
XLOC_027245	XLOC_027245	Cops6	chr5:138161070-138187451	ENSMUSG00000019494	ENSMUST00000019638.ENSMUST00000110951.ENSMUST00000127881.ENSMUST00000132639.ENSMUST00000154867	114.85	0.238051	0.539309	OK	no	0d	2d	97.3801	114.85	0.642344	0.25715	2d-vs-0d	97.3801	-0.0335032	0.960703	OK	no	0d	8d	97.3801	95.1448	-0.0863346	0.87535	8d-vs-0d	97.3801	-0.269838	0.480417	OK	no	0d	30d	97.3801	80.7683	-0.714921	0.209	30d-vs-0d	97.3801	-0.0521192	0.936206	OK	no	0d	60d	97.3801	93.9249	-0.139008	0.80415	60d-vs-0d	114.85	-0.271554	0.479742	OK	no	2d	8d	114.85	95.1448	-0.710999	0.20845	8d-vs-2d	114.85	-0.507888	0.0846981	OK	no	2d	30d	114.85	80.7683	-1.36848	0.0175	30d-vs-2d	114.85	-0.29017	0.423185	OK	no	2d	60d	114.85	93.9249	-0.787245	0.1691	60d-vs-2d	95.1448	0.236335	0.568651	OK	no	30d	8d	80.7683	95.1448	0.608211	0.2812	8d-vs-30d	95.1448	0.018616	0.977361	OK	no	60d	8d	93.9249	95.1448	0.0482099	0.93265	8d-vs-60d	93.9249	0.217719	0.598309	OK	no	30d	60d	80.7683	93.9249	0.579864	0.3072	60d-vs-30d	Cops6	chr5:138161070-138187451	99.1889	93.7069	99.2445	121.352	118.77	104.428	90.9595	98.0782	96.3966	83.3122	82.2976	76.6952	105.94	84.2766	91.558
XLOC_038288	XLOC_038288	Taz	chrX:74273215-74290152	ENSMUSG00000009995	ENSMUST00000069722.ENSMUST00000114180.ENSMUST00000114182.ENSMUST00000124200.ENSMUST00000124915.ENSMUST00000125972.ENSMUST00000131116.ENSMUST00000132437.ENSMUST00000134432.ENSMUST00000134914.ENSMUST00000134936.ENSMUST00000135012.ENSMUST00000135504.ENSMUST00000146260.ENSMUST00000147844.ENSMUST00000149055.ENSMUST00000153459.ENSMUST00000156072.ENSMUST00000156212.ENSMUST00000156788.ENSMUST00000156880.ENSMUST00000176453	35.1498	0.259965	0.539782	OK	no	0d	2d	29.3539	35.1498	0.54735	0.2575	2d-vs-0d	29.3539	-0.511338	0.170836	OK	no	0d	8d	29.3539	20.5938	-1.00311	0.0442	8d-vs-0d	29.4017	0.00234851	0.99655	OK	no	0d	30d	29.3539	29.4017	0.00507229	0.9921	30d-vs-0d	29.3539	-0.157187	0.759457	OK	no	0d	60d	29.3539	26.3237	-0.354227	0.4814	60d-vs-0d	35.1498	-0.771303	0.0222884	OK	yes	2d	8d	35.1498	20.5938	-1.5184	0.00335	8d-vs-2d	35.1498	-0.257616	0.56322	OK	no	2d	30d	35.1498	29.4017	-0.558768	0.2766	30d-vs-2d	35.1498	-0.417152	0.235044	OK	no	2d	60d	35.1498	26.3237	-0.944431	0.06895	60d-vs-2d	29.4017	-0.513687	0.172542	OK	no	30d	8d	29.4017	20.5938	-1.03395	0.0448	8d-vs-30d	26.3237	-0.354151	0.385634	OK	no	60d	8d	26.3237	20.5938	-0.739478	0.14465	8d-vs-60d	29.4017	-0.159536	0.763015	OK	no	30d	60d	29.4017	26.3237	-0.372027	0.486	60d-vs-30d	Taz	chrX:74273215-74290152	30.1367	26.0378	31.8872	37.3395	29.375	38.7348	20.352	19.5375	21.8921	31.7158	28.7866	27.7028	25.7619	27.2803	25.929
XLOC_004959	XLOC_004959	Osbpl7	chr11:97041559-97068904	ENSMUSG00000038534	ENSMUST00000090020.ENSMUST00000142399.ENSMUST00000142406.ENSMUST00000143360.ENSMUST00000154084.ENSMUST00000168565	2.19913	0.678176	0.539857	OK	no	0d	2d	1.37436	2.19913	0.410818	0.25755	2d-vs-0d	2.24927	0.710696	0.448284	OK	no	0d	8d	1.37436	2.24927	0.464823	0.18595	8d-vs-0d	1.66127	0.27353	0.854355	OK	no	0d	30d	1.37436	1.66127	0.170909	0.62605	30d-vs-0d	1.37436	-0.217124	0.896207	OK	no	0d	60d	1.37436	1.18233	-0.137557	0.70705	60d-vs-0d	2.24927	0.0325192	0.980388	OK	no	2d	8d	2.19913	2.24927	0.0295633	0.94255	8d-vs-2d	2.19913	-0.404647	0.71518	OK	no	2d	30d	2.19913	1.66127	-0.337948	0.42525	30d-vs-2d	2.19913	-0.895301	0.273277	OK	no	2d	60d	2.19913	1.18233	-0.766672	0.0857	60d-vs-2d	2.24927	0.437166	0.616325	OK	no	30d	8d	1.66127	2.24927	0.427389	0.3234	8d-vs-30d	2.24927	0.92782	0.173124	OK	no	60d	8d	1.18233	2.24927	0.939015	0.045	8d-vs-60d	1.66127	-0.490654	0.617881	OK	no	30d	60d	1.66127	1.18233	-0.447903	0.3248	60d-vs-30d	Osbpl7	chr11:97041559-97068904	1.64881	0.940979	1.53329	2.24815	2.31318	2.03607	1.81639	2.29103	2.64038	1.30001	1.81961	1.86419	1.42941	1.10777	1.00982
XLOC_037595	XLOC_037595	Klhl18	chr9:110425927-110476694	ENSMUSG00000054792	ENSMUST00000068025.ENSMUST00000111933.ENSMUST00000111934.ENSMUST00000149190.ENSMUST00000150173	2.65641	0.225733	0.539985	OK	no	0d	2d	2.27165	2.65641	0.633785	0.25765	2d-vs-0d	2.53395	0.157648	0.715405	OK	no	0d	8d	2.27165	2.53395	0.438671	0.4255	8d-vs-0d	2.27165	-0.0952894	0.861297	OK	no	0d	30d	2.27165	2.12646	-0.261834	0.63795	30d-vs-0d	2.27165	-0.0681716	0.909316	OK	no	0d	60d	2.27165	2.16681	-0.186658	0.7369	60d-vs-0d	2.65641	-0.0680853	0.902068	OK	no	2d	8d	2.65641	2.53395	-0.194124	0.72055	8d-vs-2d	2.65641	-0.321023	0.318737	OK	no	2d	30d	2.65641	2.12646	-0.903286	0.10755	30d-vs-2d	2.65641	-0.293905	0.374946	OK	no	2d	60d	2.65641	2.16681	-0.823916	0.13825	60d-vs-2d	2.53395	0.252937	0.473341	OK	no	30d	8d	2.12646	2.53395	0.705327	0.2037	8d-vs-30d	2.53395	0.22582	0.536153	OK	no	60d	8d	2.16681	2.53395	0.627414	0.25455	8d-vs-60d	2.16681	0.0271178	0.966236	OK	no	30d	60d	2.12646	2.16681	0.0744038	0.8941	60d-vs-30d	Klhl18	chr9:110425927-110476694	2.60565	2.38602	1.82329	2.65452	3.06042	2.25427	2.48542	2.24406	2.87238	2.21087	2.19041	1.9781	2.2808	2.47978	1.73984
XLOC_002904	XLOC_002904	Dyrk2	chr10:118855516-118869017	ENSMUSG00000028630	ENSMUST00000004281	4.0944	-0.325793	0.540054	OK	no	0d	2d	4.0944	3.26676	-0.648435	0.2577	2d-vs-0d	4.0944	-0.617268	0.163243	OK	no	0d	8d	4.0944	2.66916	-1.18482	0.04145	8d-vs-0d	4.0944	-0.0911677	0.917934	OK	no	0d	30d	4.0944	3.84367	-0.180628	0.75635	30d-vs-0d	4.40066	0.104067	0.903987	OK	no	0d	60d	4.0944	4.40066	0.202527	0.72495	60d-vs-0d	3.26676	-0.291475	0.624531	OK	no	2d	8d	3.26676	2.66916	-0.557881	0.33085	8d-vs-2d	3.84367	0.234625	0.70741	OK	no	2d	30d	3.26676	3.84367	0.463447	0.41645	30d-vs-2d	4.40066	0.429859	0.389953	OK	no	2d	60d	3.26676	4.40066	0.834117	0.14725	60d-vs-2d	3.84367	-0.5261	0.261385	OK	no	30d	8d	3.84367	2.66916	-1.00271	0.0803	8d-vs-30d	4.40066	-0.721334	0.0908115	OK	no	60d	8d	4.40066	2.66916	-1.3522	0.01915	8d-vs-60d	4.40066	0.195234	0.778393	OK	no	30d	60d	3.84367	4.40066	0.377201	0.5072	60d-vs-30d	Dyrk2	chr10:118855516-118869017	3.35814	4.20657	4.7185	3.39601	3.23733	3.16693	2.87067	2.55679	2.58001	3.96413	4.35141	3.21547	3.74271	4.69449	4.76477
XLOC_014275	XLOC_014275	Zfp160	chr17:21008940-21028852	ENSMUSG00000067942	ENSMUST00000088811	2.95265	0.227282	0.54012	OK	no	0d	2d	2.52228	2.95265	0.65944	0.25775	2d-vs-0d	2.52228	-0.314191	0.369937	OK	no	0d	8d	2.52228	2.02867	-0.867166	0.13525	8d-vs-0d	2.52228	-0.0642783	0.91339	OK	no	0d	30d	2.52228	2.41237	-0.181717	0.746	30d-vs-0d	2.52228	-0.104253	0.847083	OK	no	0d	60d	2.52228	2.34644	-0.292013	0.6138	60d-vs-0d	2.95265	-0.541473	0.0539597	OK	no	2d	8d	2.95265	2.02867	-1.51572	0.0099	8d-vs-2d	2.95265	-0.29156	0.398624	OK	no	2d	30d	2.95265	2.41237	-0.836563	0.15285	30d-vs-2d	2.95265	-0.331535	0.321532	OK	no	2d	60d	2.95265	2.34644	-0.942244	0.1089	60d-vs-2d	2.41237	-0.249912	0.518929	OK	no	30d	8d	2.41237	2.02867	-0.682829	0.23845	8d-vs-30d	2.34644	-0.209938	0.619495	OK	no	60d	8d	2.34644	2.02867	-0.568671	0.32635	8d-vs-60d	2.41237	-0.0399747	0.952418	OK	no	30d	60d	2.41237	2.34644	-0.110811	0.8507	60d-vs-30d	Zfp160	chr17:21008940-21028852	2.27792	2.6554	2.63352	2.37922	3.03673	3.44199	2.3143	1.49281	2.27892	2.59616	2.21739	2.42356	2.40902	2.38856	2.24174
XLOC_021270	XLOC_021270	Sla2	chr2:156863127-156887192	ENSMUSG00000027636	ENSMUST00000029164.ENSMUST00000109561	21.9483	0.245404	0.540247	OK	no	0d	2d	18.5151	21.9483	0.64705	0.25785	2d-vs-0d	22.9875	0.312144	0.41073	OK	no	0d	8d	18.5151	22.9875	0.806316	0.16085	8d-vs-0d	20.0487	0.114804	0.839634	OK	no	0d	30d	18.5151	20.0487	0.295203	0.60135	30d-vs-0d	21.2257	0.197108	0.685312	OK	no	0d	60d	18.5151	21.2257	0.4928	0.39205	60d-vs-0d	22.9875	0.0667406	0.918907	OK	no	2d	8d	21.9483	22.9875	0.179209	0.75885	8d-vs-2d	21.9483	-0.130599	0.801212	OK	no	2d	30d	21.9483	20.0487	-0.348951	0.5397	30d-vs-2d	21.9483	-0.0482954	0.946172	OK	no	2d	60d	21.9483	21.2257	-0.125196	0.83305	60d-vs-2d	22.9875	0.19734	0.661961	OK	no	30d	8d	20.0487	22.9875	0.516294	0.36735	8d-vs-30d	22.9875	0.115036	0.844922	OK	no	60d	8d	21.2257	22.9875	0.292349	0.61045	8d-vs-60d	21.2257	0.0823039	0.901317	OK	no	30d	60d	20.0487	21.2257	0.20824	0.71905	60d-vs-30d	Sla2	chr2:156863127-156887192	19.9474	19.2902	16.3076	22.1259	23.18	20.5388	21.6634	25.2486	22.0503	20.1854	19.7756	20.185	25.6811	17.2226	20.7734
XLOC_037047	XLOC_037047	Cxcr5	chr9:44482952-44556391	ENSMUSG00000047880	ENSMUST00000062215.ENSMUST00000179828	2.25448	0.588716	0.540375	OK	no	0d	2d	1.49908	2.25448	0.644173	0.25795	2d-vs-0d	1.49908	-0.1008	0.956015	OK	no	0d	8d	1.49908	1.39791	-0.0983833	0.8616	8d-vs-0d	1.49908	-0.19261	0.901097	OK	no	0d	30d	1.49908	1.31172	-0.20624	0.71845	30d-vs-0d	1.49908	-0.0916531	0.957136	OK	no	0d	60d	1.49908	1.4068	-0.0958737	0.86525	60d-vs-0d	2.25448	-0.689516	0.449706	OK	no	2d	8d	2.25448	1.39791	-0.744955	0.18695	8d-vs-2d	2.25448	-0.781327	0.305998	OK	no	2d	30d	2.25448	1.31172	-0.948073	0.10125	30d-vs-2d	2.25448	-0.680369	0.408352	OK	no	2d	60d	2.25448	1.4068	-0.801338	0.159	60d-vs-2d	1.39791	0.0918109	0.955848	OK	no	30d	8d	1.31172	1.39791	0.0971197	0.86125	8d-vs-30d	1.4068	-0.00914641	0.994541	OK	no	60d	8d	1.4068	1.39791	-0.00945717	0.98665	8d-vs-60d	1.4068	0.100957	0.948301	OK	no	30d	60d	1.31172	1.4068	0.115971	0.8388	60d-vs-30d	Cxcr5	chr9:44482952-44556391	1.39375	1.86072	1.24277	2.3773	2.30283	2.08329	1.36405	1.79576	1.03393	0.980496	1.68692	1.26776	1.77327	1.21518	1.23196
XLOC_020945	XLOC_020945	Myef2	chr2:125068123-125123661	ENSMUSG00000027201	ENSMUST00000067780.ENSMUST00000089825.ENSMUST00000110501.ENSMUST00000129945.ENSMUST00000137091.ENSMUST00000142718.ENSMUST00000147105.ENSMUST00000149911.ENSMUST00000152367	2.71327	0.25345	0.54048	OK	no	0d	2d	2.27613	2.71327	0.628231	0.25805	2d-vs-0d	2.27613	-0.0515875	0.940185	OK	no	0d	8d	2.27613	2.19618	-0.127957	0.8156	8d-vs-0d	2.27613	-0.0267293	0.969953	OK	no	0d	30d	2.27613	2.23435	-0.0658554	0.90575	30d-vs-0d	2.40422	0.0789838	0.903069	OK	no	0d	60d	2.27613	2.40422	0.196152	0.7228	60d-vs-0d	2.71327	-0.305038	0.418917	OK	no	2d	8d	2.71327	2.19618	-0.77179	0.16625	8d-vs-2d	2.71327	-0.280179	0.477097	OK	no	2d	30d	2.71327	2.23435	-0.703962	0.2065	30d-vs-2d	2.71327	-0.174466	0.715338	OK	no	2d	60d	2.71327	2.40422	-0.441993	0.4254	60d-vs-2d	2.23435	-0.0248582	0.971967	OK	no	30d	8d	2.23435	2.19618	-0.0625005	0.91225	8d-vs-30d	2.40422	-0.130571	0.814013	OK	no	60d	8d	2.40422	2.19618	-0.331023	0.55945	8d-vs-60d	2.40422	0.105713	0.857037	OK	no	30d	60d	2.23435	2.40422	0.26613	0.63055	60d-vs-30d	Myef2	chr2:125068123-125123661	2.13919	2.55996	2.12924	3.21397	2.39995	2.52589	2.01307	2.09408	2.48139	2.26537	2.25078	2.18689	2.57555	2.35371	2.28339
XLOC_007294	XLOC_007294	Ylpm1	chr12:84996320-85070515	ENSMUSG00000021244	ENSMUST00000021670.ENSMUST00000101202.ENSMUST00000164558.ENSMUST00000165803.ENSMUST00000166605.ENSMUST00000167838.ENSMUST00000168977.ENSMUST00000169150	11.6083	0.351336	0.54048	OK	no	0d	2d	9.09926	11.6083	0.646632	0.25805	2d-vs-0d	9.09926	-0.0190009	0.98378	OK	no	0d	8d	9.09926	8.98021	-0.0320149	0.9541	8d-vs-0d	9.7958	0.106414	0.90176	OK	no	0d	30d	9.09926	9.7958	0.211432	0.71995	30d-vs-0d	9.74034	0.0982221	0.928029	OK	no	0d	60d	9.09926	9.74034	0.157439	0.78205	60d-vs-0d	11.6083	-0.370337	0.597899	OK	no	2d	8d	11.6083	8.98021	-0.591236	0.30685	8d-vs-2d	11.6083	-0.244922	0.729157	OK	no	2d	30d	11.6083	9.7958	-0.452153	0.4424	30d-vs-2d	11.6083	-0.253114	0.774724	OK	no	2d	60d	11.6083	9.74034	-0.386297	0.5018	60d-vs-2d	9.7958	-0.125415	0.897526	OK	no	30d	8d	9.7958	8.98021	-0.211853	0.7099	8d-vs-30d	9.74034	-0.117223	0.925754	OK	no	60d	8d	9.74034	8.98021	-0.168087	0.77605	8d-vs-60d	9.7958	-0.00819172	0.993322	OK	no	30d	60d	9.7958	9.74034	-0.0131607	0.9832	60d-vs-30d	Ylpm1	chr12:84996320-85070515	10.9426	8.32623	8.029	8.8983	13.6983	12.2283	8.31699	9.50359	9.12005	10.9429	9.4351	9.00936	11.9669	7.38102	9.87309
XLOC_033827	XLOC_033827	Plekha1	chr7:130162430-133124354	ENSMUSG00000040268	ENSMUST00000120441	1.24221	3.73286	0.540526	OK	no	0d	2d	0.0934309	1.24221	0.0736752	0.2581	2d-vs-0d	1.46536	3.97121	0.541827	OK	no	0d	8d	0.0934309	1.46536	0.082033	0.2592	8d-vs-0d	0.305553	1.70945	1	NOTEST	no	0d	30d	0.0934309	0.305553	0	1	30d-vs-0d	0.300409	1.68495	1	NOTEST	no	0d	60d	0.0934309	0.300409	0	1	60d-vs-0d	1.46536	0.23835	0.960155	OK	no	2d	8d	1.24221	1.46536	0.00963505	0.8736	8d-vs-2d	1.24221	-2.02342	0.524812	OK	no	2d	30d	1.24221	0.305553	-0.0416535	0.2436	30d-vs-2d	1.24221	-2.04791	0.660379	OK	no	2d	60d	1.24221	0.300409	-0.055638	0.36565	60d-vs-2d	1.46536	2.26177	0.522081	OK	no	30d	8d	0.305553	1.46536	0.0489359	0.2412	8d-vs-30d	1.46536	2.28626	0.655982	OK	no	60d	8d	0.300409	1.46536	0.0679749	0.3612	8d-vs-60d	0.305553	-0.0244942	1	NOTEST	no	30d	60d	0.305553	0.300409	0	1	60d-vs-30d	Plekha1	chr7:130162430-133124354	0	0	0.280293	1.26819	1.27615	1.18229	2.31994	0.803363	1.27278	0.292689	0.30704	0.316929	0	0.901226	0
XLOC_023064	XLOC_023064	-	chr3:104571230-104571806	NA	NA	1.36891	0.717816	0.540667	OK	no	0d	2d	0.832318	1.36891	0.641276	0.2582	2d-vs-0d	0.832318	-1.52918	0.477242	OK	no	0d	8d	0.832318	0.288376	-0.832927	0.2066	8d-vs-0d	0.832318	-2.70426	0.532899	OK	no	0d	30d	0.832318	0.12771	-1.65784	0.2515	30d-vs-0d	0.832318	-0.0769939	0.975344	OK	no	0d	60d	0.832318	0.789063	-0.065078	0.9251	60d-vs-0d	1.36891	-2.247	0.341042	OK	no	2d	8d	1.36891	0.288376	-1.2514	0.1189	8d-vs-2d	1.36891	-3.42208	0.531842	OK	no	2d	30d	1.36891	0.12771	-2.15812	0.25035	30d-vs-2d	1.36891	-0.79481	0.496132	OK	no	2d	60d	1.36891	0.789063	-0.709963	0.2208	60d-vs-2d	0.288376	1.17508	1	NOTEST	no	30d	8d	0.12771	0.288376	0	1	8d-vs-30d	0.789063	-1.45219	0.484804	OK	no	60d	8d	0.789063	0.288376	-0.79095	0.21225	8d-vs-60d	0.789063	2.62727	0.533114	OK	no	30d	60d	0.12771	0.789063	1.61054	0.2518	60d-vs-30d	NA	NA	0.812621	0.555137	1.1292	1.51371	1.98131	0.611702	0.164506	0.350094	0.350528	0.38313	0	0	0.782935	0.746568	0.837688
XLOC_033710	XLOC_033710	Ndufab1	chr7:122085402-122101886	ENSMUSG00000030869	ENSMUST00000033157.ENSMUST00000106471.ENSMUST00000123296.ENSMUST00000130857.ENSMUST00000130904.ENSMUST00000139456.ENSMUST00000145863.ENSMUST00000146022.ENSMUST00000146964.ENSMUST00000153173	160.208	0.235688	0.540791	OK	no	0d	2d	136.061	160.208	0.653621	0.2583	2d-vs-0d	136.061	-0.34641	0.329297	OK	no	0d	8d	136.061	107.017	-0.925518	0.11275	8d-vs-0d	136.061	-0.331148	0.329831	OK	no	0d	30d	136.061	108.155	-0.906565	0.11305	30d-vs-0d	136.061	-0.0166062	0.980017	OK	no	0d	60d	136.061	134.504	-0.043934	0.9412	60d-vs-0d	160.208	-0.582097	0.0454923	OK	yes	2d	8d	160.208	107.017	-1.57886	0.008	8d-vs-2d	160.208	-0.566835	0.0403409	OK	yes	2d	30d	160.208	108.155	-1.5766	0.0069	30d-vs-2d	160.208	-0.252294	0.527846	OK	no	2d	60d	160.208	134.504	-0.677426	0.24615	60d-vs-2d	108.155	-0.0152621	0.980756	OK	no	30d	8d	108.155	107.017	-0.0408875	0.94375	8d-vs-30d	134.504	-0.329804	0.384371	OK	no	60d	8d	134.504	107.017	-0.855058	0.14385	8d-vs-60d	134.504	0.314542	0.394811	OK	no	30d	60d	108.155	134.504	0.834389	0.15035	60d-vs-30d	Ndufab1	chr7:122085402-122101886	143.102	142.043	123.039	169.986	153.692	156.944	105.031	134.22	81.8016	117.391	112.774	94.3011	159.848	110.426	133.238
XLOC_038057	XLOC_038057	Ocrl	chrX:47912386-47965868	ENSMUSG00000001173	ENSMUST00000001202.ENSMUST00000115013.ENSMUST00000115020.ENSMUST00000142719.ENSMUST00000144664.ENSMUST00000146486.ENSMUST00000154732	3.09848	0.254414	0.540791	OK	no	0d	2d	2.59754	3.09848	0.60793	0.2583	2d-vs-0d	2.59754	-0.0153754	0.982031	OK	no	0d	8d	2.59754	2.57	-0.0351152	0.94835	8d-vs-0d	3.59399	0.46844	0.255108	OK	no	0d	30d	2.59754	3.59399	0.964444	0.07755	30d-vs-0d	2.59754	-0.144873	0.792117	OK	no	0d	60d	2.59754	2.34937	-0.341519	0.52625	60d-vs-0d	3.09848	-0.269789	0.514259	OK	no	2d	8d	3.09848	2.57	-0.645801	0.2347	8d-vs-2d	3.59399	0.214026	0.686297	OK	no	2d	30d	3.09848	3.59399	0.457641	0.3932	30d-vs-2d	3.09848	-0.399287	0.239872	OK	no	2d	60d	3.09848	2.34937	-0.989745	0.071	60d-vs-2d	3.59399	-0.483816	0.238322	OK	no	30d	8d	3.59399	2.57	-0.997396	0.07035	8d-vs-30d	2.57	0.129498	0.821889	OK	no	60d	8d	2.34937	2.57	0.305795	0.57155	8d-vs-60d	3.59399	-0.613313	0.0977307	OK	no	30d	60d	3.59399	2.34937	-1.29722	0.02105	60d-vs-30d	Ocrl	chrX:47912386-47965868	2.48648	2.3191	2.98704	2.53901	3.34972	3.4067	2.50846	2.42964	2.77191	2.41545	4.30184	4.06467	2.20333	2.62334	2.22143
XLOC_037900	XLOC_037900	Cdk16	chrX:20687953-20699880	ENSMUSG00000031065	ENSMUST00000033380.ENSMUST00000115364.ENSMUST00000122944.ENSMUST00000125035.ENSMUST00000129914.ENSMUST00000132365.ENSMUST00000146259.ENSMUST00000148757	19.6165	0.27347	0.540791	OK	no	0d	2d	16.2292	19.6165	0.634589	0.2583	2d-vs-0d	16.2292	-0.338002	0.413601	OK	no	0d	8d	16.2292	12.8395	-0.791126	0.1628	8d-vs-0d	16.9758	0.0648834	0.934898	OK	no	0d	30d	16.2292	16.9758	0.144048	0.8004	30d-vs-0d	17.5512	0.112977	0.854331	OK	no	0d	60d	16.2292	17.5512	0.27534	0.626	60d-vs-0d	19.6165	-0.611473	0.0660025	OK	no	2d	8d	19.6165	12.8395	-1.3825	0.01275	8d-vs-2d	19.6165	-0.208587	0.71042	OK	no	2d	30d	19.6165	16.9758	-0.448834	0.41965	30d-vs-2d	19.6165	-0.160494	0.772462	OK	no	2d	60d	19.6165	17.5512	-0.376774	0.49855	60d-vs-2d	16.9758	-0.402886	0.351209	OK	no	30d	8d	16.9758	12.8395	-0.873363	0.12445	8d-vs-30d	17.5512	-0.450979	0.20405	OK	no	60d	8d	17.5512	12.8395	-1.0681	0.05655	8d-vs-60d	17.5512	0.0480932	0.951327	OK	no	30d	60d	16.9758	17.5512	0.107911	0.8477	60d-vs-30d	Cdk16	chrX:20687953-20699880	16.6047	17.1533	14.9296	22.8216	16.4868	19.5409	13.2736	13.3886	11.8564	18.105	16.9655	15.8568	20.0664	15.4119	17.1754
XLOC_002144	XLOC_002144	Traf3ip3	chr1:193153111-193201703	ENSMUSG00000037318	ENSMUST00000043550.ENSMUST00000159666.ENSMUST00000159805.ENSMUST00000160302.ENSMUST00000160332.ENSMUST00000160397.ENSMUST00000161145.ENSMUST00000161151.ENSMUST00000161367.ENSMUST00000161403.ENSMUST00000162480.ENSMUST00000162905	1.2764	0.836238	0.540791	OK	no	0d	2d	0.714913	1.2764	0.183982	0.2583	2d-vs-0d	10.761	3.91191	0.000567563	OK	yes	0d	8d	0.714913	10.761	0.922223	5e-05	8d-vs-0d	4.28697	2.58412	0.00325	OK	yes	0d	30d	0.714913	4.28697	0.590332	0.00035	30d-vs-0d	1.87449	1.39066	0.22958	OK	no	0d	60d	0.714913	1.87449	0.299722	0.0667	60d-vs-0d	10.761	3.07567	0.000567563	OK	yes	2d	8d	1.2764	10.761	1.61944	5e-05	8d-vs-2d	4.28697	1.74788	0.122375	OK	no	2d	30d	1.2764	4.28697	0.799828	0.0283	30d-vs-2d	1.87449	0.554418	0.779845	OK	no	2d	60d	1.2764	1.87449	0.207459	0.5092	60d-vs-2d	10.761	1.32779	0.160595	OK	no	30d	8d	4.28697	10.761	0.914121	0.04055	8d-vs-30d	10.761	2.52125	0.0135969	OK	yes	60d	8d	1.87449	10.761	1.19171	0.00185	8d-vs-60d	4.28697	-1.19346	0.363188	OK	no	30d	60d	4.28697	1.87449	-0.502333	0.1312	60d-vs-30d	Traf3ip3	chr1:193153111-193201703	0.534315	0.735758	0.874666	0.463745	0.984119	2.38133	10.798	11.617	9.86809	3.67863	3.85755	5.32474	2.37883	2.03191	1.21272
XLOC_009344	XLOC_009344	Gmnn	chr13:24751844-24761923	ENSMUSG00000006715	ENSMUST00000006898.ENSMUST00000110382.ENSMUST00000175689.ENSMUST00000176890.ENSMUST00000177253	5.69379	-0.338705	0.540843	OK	no	0d	2d	5.69379	4.50237	-0.639912	0.25835	2d-vs-0d	14.7046	1.3688	0.000567563	OK	yes	0d	8d	5.69379	14.7046	2.73112	5e-05	8d-vs-0d	7.65375	0.426777	0.334721	OK	no	0d	30d	5.69379	7.65375	0.895559	0.11555	30d-vs-0d	7.5672	0.410371	0.438177	OK	no	0d	60d	5.69379	7.5672	0.756051	0.1791	60d-vs-0d	14.7046	1.70751	0.000567563	OK	yes	2d	8d	4.50237	14.7046	3.51681	5e-05	8d-vs-2d	7.65375	0.765482	0.0292546	OK	yes	2d	30d	4.50237	7.65375	1.66391	0.00465	30d-vs-2d	7.5672	0.749076	0.0647564	OK	no	2d	60d	4.50237	7.5672	1.41775	0.01245	60d-vs-2d	14.7046	0.942027	0.000567563	OK	yes	30d	8d	7.65375	14.7046	2.20404	5e-05	8d-vs-30d	14.7046	0.958434	0.00594397	OK	yes	60d	8d	7.5672	14.7046	1.91613	0.0007	8d-vs-60d	7.65375	-0.0164066	0.982429	OK	no	30d	60d	7.65375	7.5672	-0.0345037	0.94955	60d-vs-30d	Gmnn	chr13:24751844-24761923	5.9791	6.71427	4.388	4.10761	4.96606	4.43344	11.2018	20.5201	12.3918	7.83693	6.82221	8.30211	9.18517	5.55008	7.96636
XLOC_021134	XLOC_021134	Napb	chr2:148693984-148732467	ENSMUSG00000027438	ENSMUST00000028926.ENSMUST00000136513.ENSMUST00000140647	0.720217	0.298521	0.541049	OK	no	0d	2d	0.585598	0.720217	0.64437	0.25855	2d-vs-0d	0.585598	-0.255942	0.648636	OK	no	0d	8d	0.585598	0.490403	-0.530439	0.354	8d-vs-0d	0.585598	-0.0256324	0.974819	OK	no	0d	30d	0.585598	0.575285	-0.0534777	0.923	30d-vs-0d	0.628098	0.101079	0.897868	OK	no	0d	60d	0.585598	0.628098	0.211862	0.71065	60d-vs-0d	0.720217	-0.554464	0.15825	OK	no	2d	8d	0.720217	0.490403	-1.17854	0.03975	8d-vs-2d	0.720217	-0.324154	0.507982	OK	no	2d	30d	0.720217	0.575285	-0.693844	0.22995	30d-vs-2d	0.720217	-0.197442	0.741842	OK	no	2d	60d	0.720217	0.628098	-0.424682	0.45785	60d-vs-2d	0.575285	-0.23031	0.699167	OK	no	30d	8d	0.575285	0.490403	-0.47363	0.4071	8d-vs-30d	0.628098	-0.357022	0.461661	OK	no	60d	8d	0.628098	0.490403	-0.737517	0.1954	8d-vs-60d	0.628098	0.126712	0.865117	OK	no	30d	60d	0.575285	0.628098	0.263491	0.64475	60d-vs-30d	Napb	chr2:148693984-148732467	0.553085	0.614729	0.58898	0.743705	0.636412	0.780534	0.437567	0.438159	0.595483	0.568272	0.602576	0.555008	0.592841	0.478318	0.813135
XLOC_031799	XLOC_031799	Wee1	chr7:110122012-110143308	ENSMUSG00000031016	ENSMUST00000033326	0.696207	0.361552	0.541111	OK	no	0d	2d	0.541876	0.696207	0.647064	0.2586	2d-vs-0d	2.66693	2.29915	0.000567563	OK	yes	0d	8d	0.541876	2.66693	4.0986	5e-05	8d-vs-0d	1.01552	0.90618	0.03383	OK	yes	0d	30d	0.541876	1.01552	1.60598	0.00555	30d-vs-0d	0.638882	0.237586	0.750516	OK	no	0d	60d	0.541876	0.638882	0.410802	0.46885	60d-vs-0d	2.66693	1.93759	0.000567563	OK	yes	2d	8d	0.696207	2.66693	3.63695	5e-05	8d-vs-2d	1.01552	0.544628	0.26007	OK	no	2d	30d	0.696207	1.01552	1.01568	0.0797	30d-vs-2d	0.696207	-0.123966	0.89073	OK	no	2d	60d	0.696207	0.638882	-0.224971	0.69515	60d-vs-2d	2.66693	1.39297	0.000567563	OK	yes	30d	8d	1.01552	2.66693	2.5867	5e-05	8d-vs-30d	2.66693	2.06156	0.000567563	OK	yes	60d	8d	0.638882	2.66693	3.72619	5e-05	8d-vs-60d	1.01552	-0.668594	0.148426	OK	no	30d	60d	1.01552	0.638882	-1.20121	0.0365	60d-vs-30d	Wee1	chr7:110122012-110143308	0.454774	0.512315	0.658541	0.982208	0.41358	0.692833	3.08253	3.22519	1.69308	0.992907	0.945705	1.10794	0.583609	0.794893	0.538144
XLOC_036477	XLOC_036477	Msl2	chr9:101074726-101104784	ENSMUSG00000066415	ENSMUST00000085177	7.64816	0.193288	0.54117	OK	no	0d	2d	6.68916	7.64816	0.662822	0.25865	2d-vs-0d	6.68916	-0.077732	0.866417	OK	no	0d	8d	6.68916	6.33828	-0.26464	0.64705	8d-vs-0d	6.68916	-0.213127	0.478269	OK	no	0d	30d	6.68916	5.7705	-0.720758	0.20735	30d-vs-0d	6.962	0.0576771	0.90913	OK	no	0d	60d	6.68916	6.962	0.195389	0.73645	60d-vs-0d	7.64816	-0.27102	0.337053	OK	no	2d	8d	7.64816	6.33828	-0.927457	0.11675	8d-vs-2d	7.64816	-0.406415	0.0904587	OK	no	2d	30d	7.64816	5.7705	-1.38143	0.01905	30d-vs-2d	7.64816	-0.135611	0.716024	OK	no	2d	60d	7.64816	6.962	-0.461747	0.4263	60d-vs-2d	6.33828	0.135395	0.719242	OK	no	30d	8d	5.7705	6.33828	0.456961	0.43025	8d-vs-30d	6.962	-0.135409	0.717016	OK	no	60d	8d	6.962	6.33828	-0.457789	0.42745	8d-vs-60d	6.962	0.270804	0.32994	OK	no	30d	60d	5.7705	6.962	0.909511	0.1131	60d-vs-30d	Msl2	chr9:101074726-101104784	6.50964	6.06931	7.48852	6.31241	7.53619	9.09588	5.9974	5.6198	7.39766	5.37989	6.35099	5.58063	6.42836	6.84342	7.61422
XLOC_001712	XLOC_001712	6030442K20Rik	chr1:132417452-132477045	ENSMUSG00000097760	ENSMUST00000180835	1.20661	0.682106	0.541363	OK	no	0d	2d	0.752023	1.20661	0.648953	0.2588	2d-vs-0d	0.752023	-0.133843	0.950319	OK	no	0d	8d	0.752023	0.685394	-0.113627	0.84465	8d-vs-0d	0.752023	-0.0424961	0.981843	OK	no	0d	30d	0.752023	0.730194	-0.0374447	0.94755	30d-vs-0d	0.921843	0.293745	0.874982	OK	no	0d	60d	0.752023	0.921843	0.248816	0.66335	60d-vs-0d	1.20661	-0.815949	0.461661	OK	no	2d	8d	1.20661	0.685394	-0.767862	0.1954	8d-vs-2d	1.20661	-0.724602	0.489067	OK	no	2d	30d	1.20661	0.730194	-0.714082	0.21555	30d-vs-2d	1.20661	-0.388361	0.786955	OK	no	2d	60d	1.20661	0.921843	-0.364466	0.519	60d-vs-2d	0.730194	-0.0913468	0.964738	OK	no	30d	8d	0.730194	0.685394	-0.0797372	0.88915	8d-vs-30d	0.921843	-0.427588	0.80177	OK	no	60d	8d	0.921843	0.685394	-0.359059	0.54055	8d-vs-60d	0.921843	0.336241	0.843476	OK	no	30d	60d	0.730194	0.921843	0.29281	0.6077	60d-vs-30d	6030442K20Rik	chr1:132417452-132477045	0.799352	0.61181	0.844907	1.06608	1.12565	1.42809	0.589842	0.947127	0.519212	0.698779	0.814571	0.677233	1.09837	0.948528	0.718635
XLOC_031403	XLOC_031403	-	chr7:68231392-68231965	NA	NA	0.7236	-1.67538	0.541546	OK	no	0d	2d	0.7236	0.226548	-0.831532	0.25895	2d-vs-0d	0.7236	-0.970467	0.725501	OK	no	0d	8d	0.7236	0.369283	-0.369542	0.4379	8d-vs-0d	1.09802	0.601639	0.812339	OK	no	0d	30d	0.7236	1.09802	0.355819	0.5568	30d-vs-0d	1.49212	1.0441	0.655393	OK	no	0d	60d	0.7236	1.49212	0.680775	0.36065	60d-vs-0d	0.369283	0.704909	1	NOTEST	no	2d	8d	0.226548	0.369283	0	1	8d-vs-2d	1.09802	2.27702	0.506877	OK	no	2d	30d	0.226548	1.09802	1.28063	0.2291	30d-vs-2d	1.49212	2.71948	0.468181	OK	no	2d	60d	0.226548	1.49212	1.6691	0.19995	60d-vs-2d	1.09802	-1.57211	0.580709	OK	no	30d	8d	1.09802	0.369283	-0.641887	0.29175	8d-vs-30d	1.49212	-2.01457	0.461823	OK	no	60d	8d	1.49212	0.369283	-0.859658	0.19555	8d-vs-60d	1.49212	0.442461	0.909358	OK	no	30d	60d	1.09802	1.49212	0.366912	0.73695	60d-vs-30d	NA	NA	0.333645	0.785046	1.05211	0.679643	0	0	0.348386	0.373497	0.385965	1.59855	0	1.69551	4.07802	0.39834	0
XLOC_010126	XLOC_010126	Oxnad1	chr14:32080565-32103202	ENSMUSG00000021906	ENSMUST00000022462.ENSMUST00000164396.ENSMUST00000164868.ENSMUST00000165523.ENSMUST00000166810.ENSMUST00000168986.ENSMUST00000169649.ENSMUST00000170519.ENSMUST00000170600.ENSMUST00000171598.ENSMUST00000171849	36.2216	-0.670532	0.541611	OK	no	0d	2d	36.2216	22.7571	-0.635404	0.259	2d-vs-0d	36.2216	-0.280383	0.871368	OK	no	0d	8d	36.2216	29.8238	-0.248874	0.65635	8d-vs-0d	36.2216	-0.186203	0.917095	OK	no	0d	30d	36.2216	31.8357	-0.189677	0.75435	30d-vs-0d	36.2216	-0.15759	0.937803	OK	no	0d	60d	36.2216	32.4734	-0.143589	0.8091	60d-vs-0d	29.8238	0.390149	0.816382	OK	no	2d	8d	22.7571	29.8238	0.326234	0.563	8d-vs-2d	31.8357	0.484328	0.731985	OK	no	2d	30d	22.7571	31.8357	0.456695	0.4459	30d-vs-2d	32.4734	0.512942	0.743519	OK	no	2d	60d	22.7571	32.4734	0.438961	0.46	60d-vs-2d	31.8357	-0.0941799	0.965562	OK	no	30d	8d	31.8357	29.8238	-0.0832344	0.8919	8d-vs-30d	32.4734	-0.122794	0.9563	OK	no	60d	8d	32.4734	29.8238	-0.0995629	0.86245	8d-vs-60d	32.4734	0.0286138	0.987519	OK	no	30d	60d	31.8357	32.4734	0.025953	0.9659	60d-vs-30d	Oxnad1	chr14:32080565-32103202	28.9099	41.5483	38.2065	25.9601	24.7388	17.5725	26.6833	31.1228	31.6654	33.6416	33.6969	28.1685	34.5216	35.1426	27.7561
XLOC_020659	XLOC_020659	Madd	chr2:91137357-91183837	ENSMUSG00000040687	ENSMUST00000066420.ENSMUST00000066473.ENSMUST00000075269.ENSMUST00000077941.ENSMUST00000099723.ENSMUST00000099725.ENSMUST00000111369.ENSMUST00000111370.ENSMUST00000111371.ENSMUST00000111372.ENSMUST00000111373.ENSMUST00000111375.ENSMUST00000111376.ENSMUST00000111381.ENSMUST00000125227.ENSMUST00000125321.ENSMUST00000130395.ENSMUST00000130591.ENSMUST00000132791.ENSMUST00000135715.ENSMUST00000135910.ENSMUST00000140600.ENSMUST00000146097.ENSMUST00000150461.ENSMUST00000150517.ENSMUST00000153688.ENSMUST00000154028.ENSMUST00000156368	13.1938	-0.253344	0.54167	OK	no	0d	2d	13.1938	11.0689	-0.556023	0.25905	2d-vs-0d	13.1938	-0.305501	0.551397	OK	no	0d	8d	13.1938	10.6759	-0.567404	0.267	8d-vs-0d	13.7348	0.0579773	0.935768	OK	no	0d	30d	13.1938	13.7348	0.116817	0.80295	30d-vs-0d	13.1938	-0.0685877	0.917361	OK	no	0d	60d	13.1938	12.5812	-0.150197	0.75485	60d-vs-0d	11.0689	-0.052157	0.946616	OK	no	2d	8d	11.0689	10.6759	-0.108461	0.8341	8d-vs-2d	13.7348	0.311322	0.410894	OK	no	2d	30d	11.0689	13.7348	0.71863	0.16095	30d-vs-2d	12.5812	0.184757	0.669426	OK	no	2d	60d	11.0689	12.5812	0.477226	0.37535	60d-vs-2d	13.7348	-0.363479	0.439248	OK	no	30d	8d	13.7348	10.6759	-0.699558	0.1798	8d-vs-30d	12.5812	-0.236914	0.644724	OK	no	60d	8d	12.5812	10.6759	-0.491681	0.35015	8d-vs-60d	13.7348	-0.126565	0.821335	OK	no	30d	60d	13.7348	12.5812	-0.291435	0.5707	60d-vs-30d	Madd	chr2:91137357-91183837	13.5063	14.2588	11.8163	12.4767	9.67529	11.0548	10.4693	9.90397	11.6545	13.6323	13.2902	14.2819	10.357	12.9329	14.4539
XLOC_016644	XLOC_016644	Txnl1	chr18:63662800-63692359	ENSMUSG00000024583	ENSMUST00000025476	39.5127	0.188849	0.541722	OK	no	0d	2d	34.6647	39.5127	0.659567	0.2591	2d-vs-0d	36.3589	0.0688387	0.880782	OK	no	0d	8d	34.6647	36.3589	0.241678	0.675	8d-vs-0d	34.6647	-0.075607	0.866427	OK	no	0d	30d	34.6647	32.8948	-0.260387	0.64715	30d-vs-0d	35.2949	0.0259927	0.959864	OK	no	0d	60d	34.6647	35.2949	0.0903087	0.87295	60d-vs-0d	39.5127	-0.12001	0.750065	OK	no	2d	8d	39.5127	36.3589	-0.424207	0.4682	8d-vs-2d	39.5127	-0.264456	0.332189	OK	no	2d	30d	39.5127	32.8948	-0.916755	0.1142	30d-vs-2d	39.5127	-0.162856	0.618061	OK	no	2d	60d	39.5127	35.2949	-0.569608	0.32495	60d-vs-2d	36.3589	0.144446	0.677563	OK	no	30d	8d	32.8948	36.3589	0.503305	0.38365	8d-vs-30d	36.3589	0.042846	0.932131	OK	no	60d	8d	35.2949	36.3589	0.150643	0.7927	8d-vs-60d	35.2949	0.1016	0.801733	OK	no	30d	60d	32.8948	35.2949	0.350396	0.5405	60d-vs-30d	Txnl1	chr18:63662800-63692359	27.9282	38.0208	38.0451	34.1034	37.6735	46.7612	27.3813	33.0672	48.6281	35.8862	33.2471	29.5512	29.1573	36.202	40.5255
XLOC_002210	XLOC_002210	Fuca2	chr10:13499539-13519035	ENSMUSG00000019810	ENSMUST00000060212.ENSMUST00000120549.ENSMUST00000121465.ENSMUST00000130865.ENSMUST00000150048.ENSMUST00000166466	9.53357	0.301001	0.541827	OK	no	0d	2d	7.7383	9.53357	0.589961	0.2592	2d-vs-0d	19.1564	1.30774	0.000567563	OK	yes	0d	8d	7.7383	19.1564	2.68954	5e-05	8d-vs-0d	13.4166	0.793929	0.0163275	OK	yes	0d	30d	7.7383	13.4166	1.64121	0.0023	30d-vs-0d	8.37238	0.113622	0.875753	OK	no	0d	60d	7.7383	8.37238	0.220674	0.665	60d-vs-0d	19.1564	1.00674	0.000567563	OK	yes	2d	8d	9.53357	19.1564	2.14163	5e-05	8d-vs-2d	13.4166	0.492928	0.186639	OK	no	2d	30d	9.53357	13.4166	1.05437	0.0499	30d-vs-2d	9.53357	-0.187379	0.756912	OK	no	2d	60d	9.53357	8.37238	-0.375011	0.4779	60d-vs-2d	19.1564	0.51381	0.130237	OK	no	30d	8d	13.4166	19.1564	1.16451	0.0307	8d-vs-30d	19.1564	1.19412	0.000567563	OK	yes	60d	8d	8.37238	19.1564	2.5131	5e-05	8d-vs-60d	13.4166	-0.680307	0.0360569	OK	yes	30d	60d	13.4166	8.37238	-1.43945	0.006	60d-vs-30d	Fuca2	chr10:13499539-13519035	8.30153	6.5628	8.35057	6.07445	9.22733	13.2989	13.3624	24.1738	19.9329	11.9745	15.1804	13.0948	7.45519	7.78008	9.88187
XLOC_014944	XLOC_014944	Pkdcc	chr17:83215291-83225070	ENSMUSG00000024247	ENSMUST00000166528.ENSMUST00000168118.ENSMUST00000170758.ENSMUST00000170794	19.7399	-0.240017	0.541898	OK	no	0d	2d	19.7399	16.7145	-0.647403	0.25925	2d-vs-0d	19.7399	-0.139574	0.793253	OK	no	0d	8d	19.7399	17.9196	-0.358225	0.5278	8d-vs-0d	19.7399	-0.6689	0.0191934	OK	yes	0d	30d	19.7399	12.4161	-1.68817	0.0028	30d-vs-0d	19.7399	-0.441858	0.144239	OK	no	0d	60d	19.7399	14.5322	-1.19385	0.03515	60d-vs-0d	17.9196	0.100443	0.874982	OK	no	2d	8d	16.7145	17.9196	0.255371	0.66335	8d-vs-2d	16.7145	-0.428883	0.21198	OK	no	2d	30d	16.7145	12.4161	-1.07258	0.0596	30d-vs-2d	16.7145	-0.201841	0.641978	OK	no	2d	60d	16.7145	14.5322	-0.539682	0.3475	60d-vs-2d	17.9196	0.529326	0.112201	OK	no	30d	8d	12.4161	17.9196	1.26805	0.02525	8d-vs-30d	17.9196	0.302284	0.441889	OK	no	60d	8d	14.5322	17.9196	0.769696	0.1816	8d-vs-60d	14.5322	0.227042	0.606884	OK	no	30d	60d	12.4161	14.5322	0.568629	0.315	60d-vs-30d	Pkdcc	chr17:83215291-83225070	21.0868	19.0782	19.0547	17.7622	17.5543	14.8268	20.3511	11.7542	21.6536	11.8398	12.968	12.4405	17.9388	13.1254	12.5324
XLOC_002236	XLOC_002236	Map7	chr10:20148470-20281589	ENSMUSG00000019996	ENSMUST00000020173.ENSMUST00000116259	8.39851	0.189292	0.541974	OK	no	0d	2d	7.36579	8.39851	0.643945	0.2593	2d-vs-0d	7.36579	-0.382481	0.116437	OK	no	0d	8d	7.36579	5.65043	-1.28766	0.0265	8d-vs-0d	7.36579	-0.637587	0.00242238	OK	yes	0d	30d	7.36579	4.73464	-2.10897	0.00025	30d-vs-0d	7.36579	-0.32089	0.216939	OK	no	0d	60d	7.36579	5.89688	-1.08035	0.06155	60d-vs-0d	8.39851	-0.571773	0.00807698	OK	yes	2d	8d	8.39851	5.65043	-1.92754	0.001	8d-vs-2d	8.39851	-0.82688	0.000567563	OK	yes	2d	30d	8.39851	4.73464	-2.73867	5e-05	30d-vs-2d	8.39851	-0.510182	0.0211718	OK	yes	2d	60d	8.39851	5.89688	-1.71997	0.00315	60d-vs-2d	5.65043	0.255107	0.380488	OK	no	30d	8d	4.73464	5.65043	0.836622	0.1415	8d-vs-30d	5.89688	-0.0615908	0.903355	OK	no	60d	8d	5.89688	5.65043	-0.205527	0.7236	8d-vs-60d	5.89688	0.316698	0.240369	OK	no	30d	60d	4.73464	5.89688	1.03864	0.0712	60d-vs-30d	Map7	chr10:20148470-20281589	7.2823	7.66437	7.15072	10.7516	7.68744	6.75647	5.34123	5.52708	6.08297	5.06477	5.30547	3.83366	6.16734	6.09976	5.42354
XLOC_006839	XLOC_006839	Eif4a3	chr11:119288362-119300089	ENSMUSG00000025580	ENSMUST00000026667.ENSMUST00000106253.ENSMUST00000129044.ENSMUST00000134743.ENSMUST00000135294.ENSMUST00000138849	42.3467	0.258111	0.542039	OK	no	0d	2d	35.4096	42.3467	0.648592	0.25935	2d-vs-0d	44.8603	0.341299	0.41208	OK	no	0d	8d	35.4096	44.8603	0.803214	0.16185	8d-vs-0d	35.4096	-0.260779	0.591089	OK	no	0d	30d	35.4096	29.5541	-0.590296	0.3009	30d-vs-0d	43.6265	0.301067	0.462651	OK	no	0d	60d	35.4096	43.6265	0.744923	0.1961	60d-vs-0d	44.8603	0.0831883	0.903281	OK	no	2d	8d	42.3467	44.8603	0.202086	0.72345	8d-vs-2d	42.3467	-0.51889	0.146873	OK	no	2d	30d	42.3467	29.5541	-1.20945	0.036	30d-vs-2d	43.6265	0.0429563	0.952546	OK	no	2d	60d	42.3467	43.6265	0.110092	0.85115	60d-vs-2d	44.8603	0.602078	0.102036	OK	no	30d	8d	29.5541	44.8603	1.32573	0.02225	8d-vs-30d	44.8603	0.040232	0.958236	OK	no	60d	8d	43.6265	44.8603	0.09633	0.8685	8d-vs-60d	43.6265	0.561846	0.117733	OK	no	30d	60d	29.5541	43.6265	1.29223	0.0269	60d-vs-30d	Eif4a3	chr11:119288362-119300089	39.3481	29.2196	37.6609	43.931	43.9123	39.1969	38.9403	56.8441	38.7964	22.6025	38.1646	27.8953	58.7761	33.6607	38.4428
XLOC_027384	XLOC_027384	-	chr5:151368708-151432131	NA	NA	0.972602	4.58834	0.542097	OK	no	0d	2d	0.0404304	0.972602	0.852298	0.2594	2d-vs-0d	0.0404304	NA	1	NOTEST	no	0d	8d	0.0404304	0	0	1	8d-vs-0d	0.101337	1.32565	1	NOTEST	no	0d	30d	0.0404304	0.101337	0	1	30d-vs-0d	0.0404304	NA	1	NOTEST	no	0d	60d	0.0404304	0	0	1	60d-vs-0d	0.972602	NA	0.365725	OK	no	2d	8d	0.972602	0	NA	0.13275	8d-vs-2d	0.972602	-3.26269	0.548706	OK	no	2d	30d	0.972602	0.101337	-0.95391	0.2648	30d-vs-2d	0.972602	NA	0.367299	OK	no	2d	60d	0.972602	0	NA	0.13375	60d-vs-2d	0.101337	NA	1	NOTEST	no	30d	8d	0.101337	0	0	1	8d-vs-30d	0	0	1	NOTEST	no	60d	8d	0	0	0	1	8d-vs-60d	0.101337	NA	1	NOTEST	no	30d	60d	0.101337	0	0	1	60d-vs-30d	NA	NA	0.121291	0	0	1.33683	0.832664	0.748312	0	0	0	0.138926	0.165086	0	0	0	0
XLOC_027514	XLOC_027514	-	chr5:25530984-25531338	NA	NA	1.28745	-2.15449	0.542186	OK	no	0d	2d	1.28745	0.289177	-1.49691	0.25945	2d-vs-0d	1.40166	0.122618	0.959351	OK	no	0d	8d	1.28745	1.40166	0.105543	0.87165	8d-vs-0d	1.28745	-0.868991	0.491181	OK	no	0d	30d	1.28745	0.704917	-0.766451	0.21715	30d-vs-0d	1.28745	-0.510211	0.787496	OK	no	0d	60d	1.28745	0.903944	-0.363306	0.5196	60d-vs-0d	1.40166	2.27711	0.534058	OK	no	2d	8d	0.289177	1.40166	1.5667	0.25265	8d-vs-2d	0.704917	1.2855	1	NOTEST	no	2d	30d	0.289177	0.704917	0	1	30d-vs-2d	0.903944	1.64428	0.608925	OK	no	2d	60d	0.289177	0.903944	0.994256	0.3168	60d-vs-2d	1.40166	0.991609	0.430127	OK	no	30d	8d	0.704917	1.40166	0.860991	0.1737	8d-vs-30d	1.40166	0.632828	0.715052	OK	no	60d	8d	0.903944	1.40166	0.446011	0.4251	8d-vs-60d	0.903944	0.35878	0.875057	OK	no	30d	60d	0.704917	0.903944	0.257	0.66365	60d-vs-30d	NA	NA	1.44948	0.348866	2.064	0	0.377292	0.490238	0.300551	3.12643	0.777988	1.01344	1.10131	0	0.704995	0.728316	1.27852
XLOC_034258	XLOC_034258	-	chr8:34446731-34447608	NA	NA	0.924299	-0.753289	0.542244	OK	no	0d	2d	0.924299	0.54834	-0.615357	0.2595	2d-vs-0d	0.924299	-2.52558	0.499797	OK	no	0d	8d	0.924299	0.160523	-1.81695	0.2237	8d-vs-0d	0.924299	-0.61175	0.638425	OK	no	0d	30d	0.924299	0.604864	-0.565678	0.34405	30d-vs-0d	0.924299	-0.761003	0.580194	OK	no	0d	60d	0.924299	0.545416	-0.657421	0.2913	60d-vs-0d	0.54834	-1.77229	0.556133	OK	no	2d	8d	0.54834	0.160523	-1.13029	0.2708	8d-vs-2d	0.604864	0.141539	0.951793	OK	no	2d	30d	0.54834	0.604864	0.108683	0.8491	30d-vs-2d	0.54834	-0.00771388	0.981463	OK	no	2d	60d	0.54834	0.545416	-0.00564632	0.9462	60d-vs-2d	0.604864	-1.91383	0.545923	OK	no	30d	8d	0.604864	0.160523	-1.31145	0.2625	8d-vs-30d	0.545416	-1.76458	0.585911	OK	no	60d	8d	0.545416	0.160523	-1.16352	0.29635	8d-vs-60d	0.604864	-0.149253	0.951863	OK	no	30d	60d	0.604864	0.545416	-0.120372	0.8493	60d-vs-30d	NA	NA	0.643332	0.34242	1.78714	0.466835	0.85901	0.319175	0.378866	0.102702	0	0.848468	0.717025	0.249098	0.109947	0.838522	0.687779
XLOC_016923	XLOC_016923	Prpf19	chr19:10888155-10909559	ENSMUSG00000024735	ENSMUST00000025642.ENSMUST00000178868.ENSMUST00000179297	19.2519	0.190795	0.542482	OK	no	0d	2d	16.867	19.2519	0.648632	0.2597	2d-vs-0d	18.5091	0.134031	0.721276	OK	no	0d	8d	16.867	18.5091	0.446955	0.4328	8d-vs-0d	16.867	-0.28424	0.279434	OK	no	0d	30d	16.867	13.8508	-0.970777	0.08855	30d-vs-0d	16.867	-0.14404	0.684637	OK	no	0d	60d	16.867	15.2644	-0.491526	0.3913	60d-vs-0d	19.2519	-0.0567643	0.910181	OK	no	2d	8d	19.2519	18.5091	-0.189365	0.73855	8d-vs-2d	19.2519	-0.475035	0.0284713	OK	yes	2d	30d	19.2519	13.8508	-1.62306	0.0045	30d-vs-2d	19.2519	-0.334835	0.173973	OK	no	2d	60d	19.2519	15.2644	-1.14306	0.0453	60d-vs-2d	18.5091	0.418271	0.0749168	OK	no	30d	8d	13.8508	18.5091	1.40156	0.01495	8d-vs-30d	18.5091	0.278071	0.30391	OK	no	60d	8d	15.2644	18.5091	0.931005	0.1003	8d-vs-60d	15.2644	0.1402	0.692538	OK	no	30d	60d	13.8508	15.2644	0.480846	0.3999	60d-vs-30d	Prpf19	chr19:10888155-10909559	16.8253	16.4823	17.2935	20.0294	18.7047	19.0217	14.0227	16.4336	25.0711	14.1052	15.6232	11.8239	14.6979	14.4695	16.6257
XLOC_014117	XLOC_014117	Psmg1	chr16:95979932-95990960	ENSMUSG00000022913	ENSMUST00000023630.ENSMUST00000117044.ENSMUST00000149066.ENSMUST00000150692	26.3141	0.205671	0.542805	OK	no	0d	2d	22.8179	26.3141	0.651206	0.25995	2d-vs-0d	22.8179	-0.141404	0.737269	OK	no	0d	8d	22.8179	20.6875	-0.433191	0.4522	8d-vs-0d	22.8179	-0.101304	0.829681	OK	no	0d	30d	22.8179	21.2706	-0.316608	0.5841	30d-vs-0d	22.8538	0.00227235	0.995983	OK	no	0d	60d	22.8179	22.8538	0.00712336	0.99075	60d-vs-0d	26.3141	-0.347075	0.210341	OK	no	2d	8d	26.3141	20.6875	-1.06622	0.05895	8d-vs-2d	26.3141	-0.306975	0.288605	OK	no	2d	30d	26.3141	21.2706	-0.962171	0.0929	30d-vs-2d	26.3141	-0.203399	0.546563	OK	no	2d	60d	26.3141	22.8538	-0.63947	0.263	60d-vs-2d	21.2706	-0.0400994	0.946774	OK	no	30d	8d	21.2706	20.6875	-0.121685	0.83465	8d-vs-30d	22.8538	-0.143676	0.735744	OK	no	60d	8d	22.8538	20.6875	-0.437245	0.4503	8d-vs-60d	22.8538	0.103577	0.828455	OK	no	30d	60d	21.2706	22.8538	0.321485	0.5821	60d-vs-30d	Psmg1	chr16:95979932-95990960	24.0382	22.1053	22.3102	27.424	27.0048	24.5135	18.3112	21.787	21.9644	21.7324	21.7657	20.3138	24.3738	21.8883	22.2995
XLOC_024361	XLOC_024361	Eva1b	chr4:126145803-126149875	ENSMUSG00000050212.ENSMUSG00000086961	ENSMUST00000052876.ENSMUST00000106150.ENSMUST00000106152.ENSMUST00000122969	6.31755	0.274109	0.542805	OK	no	0d	2d	5.22437	6.31755	0.660835	0.25995	2d-vs-0d	5.62671	0.107036	0.871589	OK	no	0d	8d	5.22437	5.62671	0.248537	0.65675	8d-vs-0d	7.90845	0.598139	0.0676694	OK	no	0d	30d	5.22437	7.90845	1.43699	0.01315	30d-vs-0d	6.19123	0.24497	0.59452	OK	no	0d	60d	5.22437	6.19123	0.578813	0.3039	60d-vs-0d	6.31755	-0.167073	0.753556	OK	no	2d	8d	6.31755	5.62671	-0.422792	0.4731	8d-vs-2d	7.90845	0.32403	0.394971	OK	no	2d	30d	6.31755	7.90845	0.854056	0.15045	30d-vs-2d	6.31755	-0.0291395	0.967536	OK	no	2d	60d	6.31755	6.19123	-0.0752861	0.8981	60d-vs-2d	7.90845	-0.491103	0.131035	OK	no	30d	8d	7.90845	5.62671	-1.238	0.03095	8d-vs-30d	6.19123	-0.137934	0.804238	OK	no	60d	8d	6.19123	5.62671	-0.34141	0.5444	8d-vs-60d	7.90845	-0.35317	0.331174	OK	no	30d	60d	7.90845	6.19123	-0.908811	0.1137	60d-vs-30d	Eva1b.Gm12946	chr4:126145803-126149875	5.07121	4.90949	5.6924	6.71593	7.42766	4.80906	7.09624	4.32304	5.46086	8.53017	7.34462	7.85057	7.26397	4.97923	6.33048
XLOC_017146	XLOC_017146	-	chr19:40036929-40073811	NA	NA	1.32615	-2.0055	0.54286	OK	no	0d	2d	1.32615	0.330275	-0.417012	0.26	2d-vs-0d	1.32615	-2.76914	0.434272	OK	no	0d	8d	1.32615	0.194535	-0.510983	0.17645	8d-vs-0d	1.88899	0.510377	0.915803	OK	no	0d	30d	1.32615	1.88899	0.11124	0.75165	30d-vs-0d	1.51176	0.188985	0.969678	OK	no	0d	60d	1.32615	1.51176	0.0413708	0.90495	60d-vs-0d	0.330275	-0.763634	1	NOTEST	no	2d	8d	0.330275	0.194535	0	1	8d-vs-2d	1.88899	2.51588	0.456331	OK	no	2d	30d	0.330275	1.88899	0.545326	0.19175	30d-vs-2d	1.51176	2.19449	0.51775	OK	no	2d	60d	0.330275	1.51176	0.47772	0.2374	60d-vs-2d	1.88899	-3.27951	0.372607	OK	no	30d	8d	1.88899	0.194535	-0.625104	0.1369	8d-vs-30d	1.51176	-2.95812	0.418747	OK	no	60d	8d	1.51176	0.194535	-0.565727	0.16615	8d-vs-60d	1.88899	-0.321392	0.950052	OK	no	30d	60d	1.88899	1.51176	-0.0736869	0.8439	60d-vs-30d	NA	NA	1.4072	1.41196	1.15929	0.261926	0.333703	0.395196	0.159378	0.267462	0.156766	1.63458	1.89801	2.13439	0.987069	1.51523	2.03297
XLOC_020959	XLOC_020959	Hdc	chr2:126592491-126619299	ENSMUSG00000027360	ENSMUST00000028838.ENSMUST00000124396.ENSMUST00000132382.ENSMUST00000138752.ENSMUST00000148591	4.90432	0.248238	0.54286	OK	no	0d	2d	4.12906	4.90432	0.565549	0.26	2d-vs-0d	6.27537	0.603884	0.0554909	OK	no	0d	8d	4.12906	6.27537	1.2183	0.01025	8d-vs-0d	6.29561	0.60853	0.0350839	OK	yes	0d	30d	4.12906	6.29561	1.41145	0.0058	30d-vs-0d	4.45926	0.110988	0.867485	OK	no	0d	60d	4.12906	4.45926	0.22404	0.64905	60d-vs-0d	6.27537	0.355647	0.31409	OK	no	2d	8d	4.90432	6.27537	0.762313	0.10525	8d-vs-2d	6.29561	0.360292	0.261859	OK	no	2d	30d	4.90432	6.29561	0.906881	0.0805	30d-vs-2d	4.90432	-0.13725	0.808714	OK	no	2d	60d	4.90432	4.45926	-0.294382	0.5512	60d-vs-2d	6.29561	-0.00464558	0.993016	OK	no	30d	8d	6.29561	6.27537	-0.0101165	0.98245	8d-vs-30d	6.27537	0.492897	0.179394	OK	no	60d	8d	4.45926	6.27537	0.947864	0.04725	8d-vs-60d	6.29561	-0.497542	0.151681	OK	no	30d	60d	6.29561	4.45926	-1.08421	0.03755	60d-vs-30d	Hdc	chr2:126592491-126619299	3.07788	2.74495	6.56436	5.04926	5.81538	3.84831	7.97279	7.0717	3.78161	3.80149	5.87618	9.20915	2.29481	4.72277	6.36019
XLOC_027511	XLOC_027511	Kmt2c	chr5:25271786-25498783	ENSMUSG00000038056	ENSMUST00000045291.ENSMUST00000172556.ENSMUST00000172626.ENSMUST00000172707.ENSMUST00000173073.ENSMUST00000173174.ENSMUST00000173673.ENSMUST00000174734	4.05961	-0.230789	0.543036	OK	no	0d	2d	4.05961	3.45947	-0.572314	0.26015	2d-vs-0d	4.05961	-0.526426	0.0674633	OK	no	0d	8d	4.05961	2.81847	-1.23623	0.0131	8d-vs-0d	4.05961	-0.125365	0.807677	OK	no	0d	30d	4.05961	3.72173	-0.294664	0.5497	30d-vs-0d	4.05961	-0.299981	0.446882	OK	no	0d	60d	4.05961	3.29747	-0.671465	0.1849	60d-vs-0d	3.45947	-0.295637	0.384929	OK	no	2d	8d	3.45947	2.81847	-0.72326	0.1442	8d-vs-2d	3.72173	0.105424	0.838811	OK	no	2d	30d	3.45947	3.72173	0.258163	0.6	30d-vs-2d	3.45947	-0.0691924	0.913979	OK	no	2d	60d	3.45947	3.29747	-0.160722	0.74745	60d-vs-2d	3.72173	-0.40106	0.193995	OK	no	30d	8d	3.72173	2.81847	-0.931249	0.05265	8d-vs-30d	3.29747	-0.226444	0.598057	OK	no	60d	8d	3.29747	2.81847	-0.501285	0.307	8d-vs-60d	3.72173	-0.174616	0.716868	OK	no	30d	60d	3.72173	3.29747	-0.386859	0.42725	60d-vs-30d	Kmt2c	chr5:25271786-25498783	3.9178	4.81943	3.44159	3.40181	3.59547	3.38114	3.23902	2.51566	2.70075	4.05056	3.0891	4.02554	3.21983	3.35251	3.32007
XLOC_014018	XLOC_014018	Nrip1	chr16:76287399-76373827	ENSMUSG00000048490	ENSMUST00000054178.ENSMUST00000121927.ENSMUST00000128871.ENSMUST00000140483.ENSMUST00000141182.ENSMUST00000145649	1.94464	0.229277	0.543036	OK	no	0d	2d	1.6589	1.94464	0.570486	0.26015	2d-vs-0d	2.67948	0.691724	0.00482553	OK	yes	0d	8d	1.6589	2.67948	1.80508	0.00055	8d-vs-0d	2.14972	0.373924	0.215049	OK	no	0d	30d	1.6589	2.14972	0.944016	0.0608	30d-vs-0d	2.09623	0.337567	0.415713	OK	no	0d	60d	1.6589	2.09623	0.57065	0.16415	60d-vs-0d	2.67948	0.462447	0.0734895	OK	no	2d	8d	1.94464	2.67948	1.26595	0.0146	8d-vs-2d	2.14972	0.144647	0.735654	OK	no	2d	30d	1.94464	2.14972	0.381859	0.4502	30d-vs-2d	2.09623	0.10829	0.853743	OK	no	2d	60d	1.94464	2.09623	0.186674	0.62495	60d-vs-2d	2.67948	0.317801	0.28471	OK	no	30d	8d	2.14972	2.67948	0.885466	0.09105	8d-vs-30d	2.67948	0.354157	0.356897	OK	no	60d	8d	2.09623	2.67948	0.624264	0.12775	8d-vs-60d	2.14972	-0.0363564	0.95814	OK	no	30d	60d	2.14972	2.09623	-0.0631074	0.86815	60d-vs-30d	Nrip1	chr16:76287399-76373827	1.59436	1.40441	1.97793	1.70812	1.8177	2.3081	2.1084	2.4667	3.46334	2.33008	2.02277	2.09633	1.58463	2.7324	1.97165
XLOC_015827	XLOC_015827	-	chr17:84134011-84152767	NA	NA	4.19573	0.311587	0.543091	OK	no	0d	2d	3.38073	4.19573	0.65669	0.2602	2d-vs-0d	3.81092	0.172805	0.788517	OK	no	0d	8d	3.38073	3.81092	0.370922	0.52105	8d-vs-0d	3.38073	-0.366959	0.455068	OK	no	0d	30d	3.38073	2.62147	-0.754292	0.1908	30d-vs-0d	3.38073	-0.0732881	0.931357	OK	no	0d	60d	3.38073	3.21328	-0.154816	0.79085	60d-vs-0d	4.19573	-0.138783	0.84927	OK	no	2d	8d	4.19573	3.81092	-0.291491	0.61755	8d-vs-2d	4.19573	-0.678546	0.0933942	OK	no	2d	30d	4.19573	2.62147	-1.3672	0.01985	30d-vs-2d	4.19573	-0.384875	0.431269	OK	no	2d	60d	4.19573	3.21328	-0.796084	0.1745	60d-vs-2d	3.81092	0.539764	0.200143	OK	no	30d	8d	2.62147	3.81092	1.10588	0.055	8d-vs-30d	3.81092	0.246093	0.660277	OK	no	60d	8d	3.21328	3.81092	0.518067	0.36555	8d-vs-60d	3.21328	0.293671	0.596309	OK	no	30d	60d	2.62147	3.21328	0.592967	0.30545	60d-vs-30d	NA	NA	3.49448	3.36496	3.28274	5.7844	3.31891	3.48388	3.42348	3.76174	4.24753	3.58307	2.07519	2.20615	3.37122	2.86859	3.40002
XLOC_003444	XLOC_003444	Lrrc3	chr10:77897574-77902536	ENSMUSG00000051652	ENSMUST00000057608	20.8145	-0.187683	0.543146	OK	no	0d	2d	20.8145	18.2754	-0.647604	0.26025	2d-vs-0d	20.8145	-0.632213	0.00153919	OK	yes	0d	8d	20.8145	13.4292	-2.152	0.00015	8d-vs-0d	20.8145	-0.208818	0.482351	OK	no	0d	30d	20.8145	18.0096	-0.719508	0.21045	30d-vs-0d	21.9042	0.0736227	0.874269	OK	no	0d	60d	20.8145	21.9042	0.25332	0.66205	60d-vs-0d	18.2754	-0.44453	0.0473239	OK	yes	2d	8d	18.2754	13.4292	-1.52144	0.0084	8d-vs-2d	18.2754	-0.0211349	0.966192	OK	no	2d	30d	18.2754	18.0096	-0.073232	0.89395	30d-vs-2d	21.9042	0.261305	0.334816	OK	no	2d	60d	18.2754	21.9042	0.904131	0.1156	60d-vs-2d	18.0096	-0.423395	0.0662078	OK	no	30d	8d	18.0096	13.4292	-1.44708	0.0128	8d-vs-30d	21.9042	-0.705836	0.000567563	OK	yes	60d	8d	21.9042	13.4292	-2.40907	5e-05	8d-vs-60d	21.9042	0.28244	0.28471	OK	no	30d	60d	18.0096	21.9042	0.975865	0.09105	60d-vs-30d	Lrrc3	chr10:77897574-77902536	24.3892	18.7666	19.2876	19.4292	16.4772	18.9198	18.4015	11.786	10.1001	18.1815	18.0734	17.774	24.666	19.7516	21.295
XLOC_012813	XLOC_012813	Scaf11	chr15:96411697-96460843	ENSMUSG00000033228	ENSMUST00000047835	7.21315	0.186602	0.543146	OK	no	0d	2d	6.338	7.21315	0.645052	0.26025	2d-vs-0d	7.59036	0.260139	0.330556	OK	no	0d	8d	6.338	7.59036	0.906244	0.1134	8d-vs-0d	6.48857	0.0338729	0.949085	OK	no	0d	30d	6.338	6.48857	0.117544	0.8409	30d-vs-0d	6.338	-0.0865328	0.843527	OK	no	0d	60d	6.338	5.96903	-0.299328	0.6078	60d-vs-0d	7.59036	0.0735375	0.870527	OK	no	2d	8d	7.21315	7.59036	0.25548	0.65465	8d-vs-2d	7.21315	-0.152729	0.655393	OK	no	2d	30d	7.21315	6.48857	-0.528551	0.36065	30d-vs-2d	7.21315	-0.273134	0.309043	OK	no	2d	60d	7.21315	5.96903	-0.942256	0.1027	60d-vs-2d	7.59036	0.226266	0.424179	OK	no	30d	8d	6.48857	7.59036	0.789139	0.16985	8d-vs-30d	7.59036	0.346672	0.144706	OK	no	60d	8d	5.96903	7.59036	1.2052	0.0353	8d-vs-60d	6.48857	-0.120406	0.747543	OK	no	30d	60d	6.48857	5.96903	-0.416967	0.465	60d-vs-30d	Scaf11	chr15:96411697-96460843	6.39399	6.53827	6.08175	7.61651	6.40184	7.62111	7.35155	6.66092	8.7586	6.73506	6.4466	6.28406	5.37111	6.27541	6.26056
XLOC_014096	XLOC_014096	Cryzl1	chr16:91647505-91962915	ENSMUSG00000058240	ENSMUST00000073466.ENSMUST00000114023.ENSMUST00000117644.ENSMUST00000122254.ENSMUST00000123751.ENSMUST00000124282.ENSMUST00000128975.ENSMUST00000140199.ENSMUST00000141664.ENSMUST00000144472.ENSMUST00000144877	20.7361	0.798814	0.543146	OK	no	0d	2d	11.9196	20.7361	0.407072	0.26025	2d-vs-0d	13.7295	0.203949	0.917884	OK	no	0d	8d	11.9196	13.7295	0.101806	0.75625	8d-vs-0d	15.7979	0.406398	0.802352	OK	no	0d	30d	11.9196	15.7979	0.205936	0.54145	30d-vs-0d	14.1395	0.246399	0.892328	OK	no	0d	60d	11.9196	14.1395	0.120789	0.6985	60d-vs-0d	20.7361	-0.594865	0.72024	OK	no	2d	8d	20.7361	13.7295	-0.328934	0.4315	8d-vs-2d	20.7361	-0.392417	0.843362	OK	no	2d	30d	20.7361	15.7979	-0.221044	0.60745	30d-vs-2d	20.7361	-0.552415	0.73289	OK	no	2d	60d	20.7361	14.1395	-0.298777	0.4469	60d-vs-2d	15.7979	-0.202448	0.924667	OK	no	30d	8d	15.7979	13.7295	-0.111207	0.7734	8d-vs-30d	14.1395	-0.0424495	0.982429	OK	no	60d	8d	14.1395	13.7295	-0.0224321	0.9496	8d-vs-60d	15.7979	-0.159999	0.938474	OK	no	30d	60d	15.7979	14.1395	-0.0859898	0.8112	60d-vs-30d	Cryzl1	chr16:91647505-91962915	10.0179	13.4938	12.247	19.6294	21.074	21.505	12.5014	12.5575	16.1297	15.5238	14.8299	17.04	13.0577	14.3477	15.0132
XLOC_017718	XLOC_017718	-	chr19:41269407-41271599	NA	NA	1.27783	-0.405257	0.543172	OK	no	0d	2d	1.27783	0.964892	-0.648194	0.2603	2d-vs-0d	1.27783	-0.643926	0.284339	OK	no	0d	8d	1.27783	0.817772	-1.00329	0.09085	8d-vs-0d	1.27783	-0.403019	0.574243	OK	no	0d	30d	1.27783	0.96639	-0.608483	0.28605	30d-vs-0d	1.27783	-0.555414	0.417292	OK	no	0d	60d	1.27783	0.869515	-0.802651	0.1652	60d-vs-0d	0.964892	-0.238669	0.79487	OK	no	2d	8d	0.964892	0.817772	-0.365639	0.53015	8d-vs-2d	0.96639	0.002238	0.993685	OK	no	2d	30d	0.964892	0.96639	0.00332574	0.9843	30d-vs-2d	0.964892	-0.150158	0.898633	OK	no	2d	60d	0.964892	0.869515	-0.213861	0.71225	60d-vs-2d	0.96639	-0.240907	0.806598	OK	no	30d	8d	0.96639	0.817772	-0.349959	0.54815	8d-vs-30d	0.869515	-0.0885114	0.9471	OK	no	60d	8d	0.869515	0.817772	-0.123455	0.83555	8d-vs-60d	0.96639	-0.152396	0.903245	OK	no	30d	60d	0.96639	0.869515	-0.207234	0.7234	60d-vs-30d	NA	NA	0.914953	1.40533	1.51321	0.923986	0.919819	1.05087	0.757635	0.544184	1.1515	0.693726	1.25677	0.948676	1.04545	0.666314	0.896777
XLOC_010638	XLOC_010638	Ints9	chr14:64950044-65039835	ENSMUSG00000021975	ENSMUST00000043914	4.22871	0.219248	0.543432	OK	no	0d	2d	3.63251	4.22871	0.643358	0.2605	2d-vs-0d	4.52027	0.31544	0.31341	OK	no	0d	8d	3.63251	4.52027	0.929104	0.1049	8d-vs-0d	4.07571	0.166083	0.689548	OK	no	0d	30d	3.63251	4.07571	0.486505	0.3967	30d-vs-0d	3.65723	0.00978311	0.985364	OK	no	0d	60d	3.63251	3.65723	0.0283642	0.95925	60d-vs-0d	4.52027	0.096191	0.849235	OK	no	2d	8d	4.22871	4.52027	0.286911	0.6175	8d-vs-2d	4.22871	-0.0531658	0.927637	OK	no	2d	30d	4.22871	4.07571	-0.157689	0.7809	30d-vs-2d	4.22871	-0.209465	0.570808	OK	no	2d	60d	4.22871	3.65723	-0.614751	0.28305	60d-vs-2d	4.52027	0.149357	0.725546	OK	no	30d	8d	4.07571	4.52027	0.444693	0.438	8d-vs-30d	4.52027	0.305656	0.330124	OK	no	60d	8d	3.65723	4.52027	0.900437	0.1132	8d-vs-60d	4.07571	-0.1563	0.713461	OK	no	30d	60d	4.07571	3.65723	-0.457922	0.4232	60d-vs-30d	Ints9	chr14:64950044-65039835	3.45721	3.56419	3.87615	4.32018	4.36994	3.99601	4.2163	3.93239	5.41211	4.21336	4.17672	3.83704	3.45761	3.71756	3.79652
XLOC_025686	XLOC_025686	St3gal3	chr4:117932150-118134914	ENSMUSG00000028538	ENSMUST00000030263.ENSMUST00000097912.ENSMUST00000106410.ENSMUST00000126336.ENSMUST00000138274	40.0663	-0.217012	0.543507	OK	no	0d	2d	40.0663	34.4709	-0.655341	0.26055	2d-vs-0d	40.0663	-0.872905	0.000567563	OK	yes	0d	8d	40.0663	21.8781	-2.40747	5e-05	8d-vs-0d	40.0663	-0.353727	0.240912	OK	no	0d	30d	40.0663	31.3543	-1.0304	0.07145	30d-vs-0d	40.0663	-0.0429567	0.945678	OK	no	0d	60d	40.0663	38.8909	-0.122692	0.8317	60d-vs-0d	34.4709	-0.655893	0.0101216	OK	yes	2d	8d	34.4709	21.8781	-1.85343	0.0013	8d-vs-2d	34.4709	-0.136716	0.756419	OK	no	2d	30d	34.4709	31.3543	-0.40922	0.4772	30d-vs-2d	38.8909	0.174055	0.673992	OK	no	2d	60d	34.4709	38.8909	0.510278	0.3801	60d-vs-2d	31.3543	-0.519177	0.0729061	OK	no	30d	8d	31.3543	21.8781	-1.42134	0.01445	8d-vs-30d	38.8909	-0.829948	0.00106889	OK	yes	60d	8d	38.8909	21.8781	-2.23287	0.0001	8d-vs-60d	38.8909	0.310771	0.348275	OK	no	30d	60d	31.3543	38.8909	0.880609	0.1228	60d-vs-30d	St3gal3	chr4:117932150-118134914	36.8771	36.6455	46.6763	41.1396	33.0943	29.1787	24.0149	16.8516	24.7677	32.6539	36.1286	25.2804	49.1237	36.3413	31.2077
XLOC_021729	XLOC_021729	-	chr3:41464496-41465004	NA	NA	0.90679	2.98112	0.543851	OK	no	0d	2d	0.114842	0.90679	1.56882	0.2608	2d-vs-0d	0.116859	0.0251177	1	NOTEST	no	0d	8d	0.114842	0.116859	0	1	8d-vs-0d	0.114842	NA	1	NOTEST	no	0d	30d	0.114842	0	0	1	30d-vs-0d	0.114842	-0.752546	1	NOTEST	no	0d	60d	0.114842	0.0681652	0	1	60d-vs-0d	0.90679	-2.956	0.572148	OK	no	2d	8d	0.90679	0.116859	-1.14235	0.2842	8d-vs-2d	0.90679	NA	0.314863	OK	no	2d	30d	0.90679	0	NA	0.10565	30d-vs-2d	0.90679	-3.73366	0.489179	OK	no	2d	60d	0.90679	0.0681652	-1.52391	0.21565	60d-vs-2d	0.116859	Inf	1	NOTEST	no	30d	8d	0	0.116859	0	1	8d-vs-30d	0.116859	0.777664	1	NOTEST	no	60d	8d	0.0681652	0.116859	0	1	8d-vs-60d	0.0681652	Inf	1	NOTEST	no	30d	60d	0	0.0681652	0	1	60d-vs-30d	NA	NA	0	0.175944	0.168583	2.3481	0.372271	0	0.151783	0	0.198795	0	0	0	0	0	0.204496
XLOC_029747	XLOC_029747	-	chr6:38609668-38610041	NA	NA	0.803074	-2.2568	0.54427	OK	no	0d	2d	0.803074	0.168032	-1.19858	0.26115	2d-vs-0d	0.803074	-0.800827	0.739246	OK	no	0d	8d	0.803074	0.460981	-0.598382	0.4547	8d-vs-0d	0.803074	-0.939093	0.682085	OK	no	0d	30d	0.803074	0.418852	-0.670548	0.3886	30d-vs-0d	0.803074	-0.821666	0.72582	OK	no	0d	60d	0.803074	0.45437	-0.518428	0.43835	60d-vs-0d	0.460981	1.45597	1	NOTEST	no	2d	8d	0.168032	0.460981	0	1	8d-vs-2d	0.418852	1.31771	1	NOTEST	no	2d	30d	0.168032	0.418852	0	1	30d-vs-2d	0.45437	1.43513	1	NOTEST	no	2d	60d	0.168032	0.45437	0	1	60d-vs-2d	0.460981	0.138266	1	NOTEST	no	30d	8d	0.418852	0.460981	0	1	8d-vs-30d	0.460981	0.0208393	1	NOTEST	no	60d	8d	0.45437	0.460981	0	1	8d-vs-60d	0.45437	0.117427	1	NOTEST	no	30d	60d	0.418852	0.45437	0	1	60d-vs-30d	NA	NA	1.92688	0.248475	0.233868	0.223679	0.280415	0	1.12059	0	0.262356	0.995902	0.260654	0	0.261099	0.512531	0.589479
XLOC_036852	XLOC_036852	Kri1	chr9:21265298-21287969	ENSMUSG00000035047	ENSMUST00000038671.ENSMUST00000183503.ENSMUST00000183665.ENSMUST00000183912.ENSMUST00000184326.ENSMUST00000184410.ENSMUST00000184615	11.2001	0.473222	0.54427	OK	no	0d	2d	8.06804	11.2001	0.618754	0.26115	2d-vs-0d	9.09233	0.172432	0.882854	OK	no	0d	8d	8.06804	9.09233	0.224452	0.6791	8d-vs-0d	8.18623	0.0209814	0.987087	OK	no	0d	30d	8.06804	8.18623	0.0255513	0.96475	30d-vs-0d	8.06804	-0.19898	0.848635	OK	no	0d	60d	8.06804	7.02861	-0.26098	0.6164	60d-vs-0d	11.2001	-0.30079	0.739174	OK	no	2d	8d	11.2001	9.09233	-0.416153	0.4546	8d-vs-2d	11.2001	-0.45224	0.580798	OK	no	2d	30d	11.2001	8.18623	-0.580691	0.29185	30d-vs-2d	11.2001	-0.672201	0.268482	OK	no	2d	60d	11.2001	7.02861	-0.938017	0.0835	60d-vs-2d	9.09233	0.15145	0.902051	OK	no	30d	8d	8.18623	9.09233	0.193628	0.7205	8d-vs-30d	9.09233	0.371411	0.626507	OK	no	60d	8d	7.02861	9.09233	0.515644	0.3327	8d-vs-60d	8.18623	-0.219961	0.830774	OK	no	30d	60d	8.18623	7.02861	-0.283281	0.58605	60d-vs-30d	Kri1	chr9:21265298-21287969	9.85949	6.41764	7.92699	11.1387	11.3158	11.1459	8.27221	10.1481	8.85665	10.002	7.54683	7.00991	9.89192	5.31162	5.88229
XLOC_027169	XLOC_027169	Rabgef1	chr5:130171797-130214344	ENSMUSG00000025340	ENSMUST00000026390.ENSMUST00000119027.ENSMUST00000119797.ENSMUST00000125937.ENSMUST00000143727.ENSMUST00000143865.ENSMUST00000147493.ENSMUST00000148264	13.8718	-0.358702	0.544331	OK	no	0d	2d	13.8718	10.8182	-0.63245	0.2612	2d-vs-0d	13.8718	-0.400532	0.508463	OK	no	0d	8d	13.8718	10.509	-0.67378	0.2303	8d-vs-0d	13.8718	-0.337887	0.567497	OK	no	0d	30d	13.8718	10.9754	-0.601385	0.2802	30d-vs-0d	13.8718	-0.140187	0.86784	OK	no	0d	60d	13.8718	12.5873	-0.25696	0.6498	60d-vs-0d	10.8182	-0.0418296	0.970118	OK	no	2d	8d	10.8182	10.509	-0.0661609	0.90645	8d-vs-2d	10.9754	0.0208158	0.983515	OK	no	2d	30d	10.8182	10.9754	0.0345958	0.9532	30d-vs-2d	12.5873	0.218516	0.782635	OK	no	2d	60d	10.8182	12.5873	0.372574	0.513	60d-vs-2d	10.9754	-0.0626454	0.955913	OK	no	30d	8d	10.9754	10.509	-0.099837	0.8614	8d-vs-30d	12.5873	-0.260345	0.738746	OK	no	60d	8d	12.5873	10.509	-0.424752	0.454	8d-vs-60d	12.5873	0.1977	0.809467	OK	no	30d	60d	10.9754	12.5873	0.340062	0.5524	60d-vs-30d	Rabgef1	chr5:130171797-130214344	13.8342	14.4556	13.3256	12.7524	10.0807	9.62146	7.46056	13.0599	11.0065	11.4229	13.2999	8.20338	10.9648	12.5868	14.2104
XLOC_020167	XLOC_020167	Psmb7	chr2:38511642-38644087	ENSMUSG00000026750	ENSMUST00000028083.ENSMUST00000151981	151.492	0.255739	0.544331	OK	no	0d	2d	126.883	151.492	0.644334	0.2612	2d-vs-0d	136.89	0.109518	0.863819	OK	no	0d	8d	126.883	136.89	0.264307	0.64255	8d-vs-0d	127.367	0.00549517	0.992188	OK	no	0d	30d	126.883	127.367	0.0141742	0.98	30d-vs-0d	126.883	-0.0157766	0.981058	OK	no	0d	60d	126.883	125.503	-0.0399176	0.9449	60d-vs-0d	151.492	-0.146221	0.805834	OK	no	2d	8d	151.492	136.89	-0.345701	0.5469	8d-vs-2d	151.492	-0.250243	0.557983	OK	no	2d	30d	151.492	127.367	-0.630531	0.27235	30d-vs-2d	151.492	-0.271515	0.523864	OK	no	2d	60d	151.492	125.503	-0.671654	0.24275	60d-vs-2d	136.89	0.104023	0.87082	OK	no	30d	8d	127.367	136.89	0.251061	0.6552	8d-vs-30d	136.89	0.125294	0.837935	OK	no	60d	8d	125.503	136.89	0.29733	0.59835	8d-vs-60d	127.367	-0.0212718	0.975534	OK	no	30d	60d	127.367	125.503	-0.053825	0.9257	60d-vs-30d	Psmb7	chr2:38511642-38644087	127.944	129.336	123.369	150.616	147.362	156.496	129.869	127.834	152.967	121.953	125.159	134.989	113.588	126.925	135.996
XLOC_027538	XLOC_027538	-	chr5:29456552-29457074	NA	NA	1.3775	-1.29154	0.544396	OK	no	0d	2d	1.3775	0.562729	-0.903705	0.26125	2d-vs-0d	1.3775	-0.983335	0.571014	OK	no	0d	8d	1.3775	0.696754	-0.737359	0.2832	8d-vs-0d	1.3775	-1.76426	0.211341	OK	no	0d	30d	1.3775	0.405505	-0.8277	0.05935	30d-vs-0d	1.3775	-0.45792	0.826364	OK	no	0d	60d	1.3775	1.00287	-0.367518	0.5786	60d-vs-0d	0.696754	0.30821	0.936317	OK	no	2d	8d	0.562729	0.696754	0.195291	0.8045	8d-vs-2d	0.562729	-0.472719	1	NOTEST	no	2d	30d	0.562729	0.405505	0	1	30d-vs-2d	1.00287	0.833625	0.752964	OK	no	2d	60d	0.562729	1.00287	0.553939	0.4722	60d-vs-2d	0.696754	0.780929	0.703617	OK	no	30d	8d	0.405505	0.696754	0.349535	0.412	8d-vs-30d	1.00287	-0.525416	0.816581	OK	no	60d	8d	1.00287	0.696754	-0.371461	0.56325	8d-vs-60d	1.00287	1.30634	0.436759	OK	no	30d	60d	0.405505	1.00287	0.598409	0.1781	60d-vs-30d	NA	NA	0.736169	2.61286	0.783481	0.994534	0	0.693653	1.25051	0.269609	0.570147	0.292495	0.305154	0.618867	1.20181	1.47401	0.332797
XLOC_002105	XLOC_002105	Rrp15	chr1:186720977-186749358	ENSMUSG00000001305	ENSMUST00000001339.ENSMUST00000162336	8.21711	-0.221907	0.544496	OK	no	0d	2d	8.21711	7.04561	-0.659481	0.26135	2d-vs-0d	8.21711	-0.245298	0.482916	OK	no	0d	8d	8.21711	6.93229	-0.717698	0.21085	8d-vs-0d	8.21711	-0.726628	0.0051964	OK	yes	0d	30d	8.21711	4.96572	-2.06852	0.0006	30d-vs-0d	8.21711	-0.283874	0.396693	OK	no	0d	60d	8.21711	6.74939	-0.832395	0.15165	60d-vs-0d	7.04561	-0.0233916	0.969118	OK	no	2d	8d	7.04561	6.93229	-0.0676573	0.9034	8d-vs-2d	7.04561	-0.504721	0.0730934	OK	no	2d	30d	7.04561	4.96572	-1.42125	0.0145	30d-vs-2d	7.04561	-0.0619674	0.917216	OK	no	2d	60d	7.04561	6.74939	-0.179619	0.75455	60d-vs-2d	6.93229	0.481329	0.0922585	OK	no	30d	8d	4.96572	6.93229	1.33648	0.01955	8d-vs-30d	6.93229	0.0385758	0.951125	OK	no	60d	8d	6.74939	6.93229	0.110166	0.84685	8d-vs-60d	6.74939	0.442754	0.136147	OK	no	30d	60d	4.96572	6.74939	1.23181	0.03255	60d-vs-30d	Rrp15	chr1:186720977-186749358	8.90055	8.75019	7.00058	7.42651	7.97127	5.73904	5.34327	6.95038	8.50323	5.37368	5.72909	3.79439	6.05197	7.54419	6.652
XLOC_019992	XLOC_019992	Sdccag3	chr2:26381525-26389316	ENSMUSG00000026927	ENSMUST00000028293.ENSMUST00000077983.ENSMUST00000114100.ENSMUST00000114102.ENSMUST00000130954.ENSMUST00000132574.ENSMUST00000133737.ENSMUST00000134737.ENSMUST00000136972.ENSMUST00000137814.ENSMUST00000139738.ENSMUST00000140074.ENSMUST00000140115	28.1801	-0.26935	0.544571	OK	no	0d	2d	28.1801	23.3808	-0.607701	0.2614	2d-vs-0d	28.1801	-0.341102	0.459698	OK	no	0d	8d	28.1801	22.2464	-0.71479	0.19405	8d-vs-0d	28.1801	-0.423785	0.254762	OK	no	0d	30d	28.1801	21.0073	-0.962473	0.0774	30d-vs-0d	28.1801	-0.235271	0.645466	OK	no	0d	60d	28.1801	23.9397	-0.508197	0.35095	60d-vs-0d	23.3808	-0.0717525	0.92249	OK	no	2d	8d	23.3808	22.2464	-0.16196	0.7677	8d-vs-2d	23.3808	-0.154436	0.764324	OK	no	2d	30d	23.3808	21.0073	-0.383203	0.48775	30d-vs-2d	23.9397	0.0340781	0.963616	OK	no	2d	60d	23.3808	23.9397	0.0796894	0.8856	60d-vs-2d	22.2464	0.082683	0.908601	OK	no	30d	8d	21.0073	22.2464	0.18787	0.7353	8d-vs-30d	23.9397	-0.105831	0.880497	OK	no	60d	8d	23.9397	22.2464	-0.228694	0.6744	8d-vs-60d	23.9397	0.188514	0.711424	OK	no	30d	60d	21.0073	23.9397	0.443968	0.4208	60d-vs-30d	Sdccag3	chr2:26381525-26389316	27.3168	27.4774	29.7461	24.4102	25.1659	20.5664	20.7334	19.6531	26.3528	20.9666	20.5564	21.499	23.4762	26.5637	21.7792
XLOC_009433	XLOC_009433	Snrnp48	chr13:38204938-38227663	ENSMUSG00000021431	ENSMUST00000178564	1.31907	0.43399	0.544643	OK	no	0d	2d	0.976392	1.31907	0.653917	0.26145	2d-vs-0d	0.976392	-0.283799	0.789565	OK	no	0d	8d	0.976392	0.802033	-0.366561	0.52255	8d-vs-0d	0.976392	-0.300876	0.754878	OK	no	0d	30d	0.976392	0.792595	-0.4033	0.47495	30d-vs-0d	0.985752	0.0137641	0.989987	OK	no	0d	60d	0.976392	0.985752	0.0190283	0.97335	60d-vs-0d	1.31907	-0.717789	0.317521	OK	no	2d	8d	1.31907	0.802033	-0.946371	0.10695	8d-vs-2d	1.31907	-0.734867	0.258412	OK	no	2d	30d	1.31907	0.792595	-1.00712	0.07895	30d-vs-2d	1.31907	-0.420226	0.589783	OK	no	2d	60d	1.31907	0.985752	-0.594832	0.2997	60d-vs-2d	0.802033	0.0170775	0.988803	OK	no	30d	8d	0.792595	0.802033	0.0205386	0.9697	8d-vs-30d	0.985752	-0.297563	0.794098	OK	no	60d	8d	0.985752	0.802033	-0.366821	0.52905	8d-vs-60d	0.985752	0.31464	0.755912	OK	no	30d	60d	0.792595	0.985752	0.401153	0.47645	60d-vs-30d	Snrnp48	chr13:38204938-38227663	0.81117	0.992403	1.1256	1.29401	1.32794	1.33526	1.03999	0.546178	0.819933	0.713351	0.877968	0.786468	0.832937	1.09005	1.03427
XLOC_037156	XLOC_037156	-	chr9:56985316-56986110	NA	NA	0.647912	-0.574761	0.544711	OK	no	0d	2d	0.647912	0.435007	-0.67182	0.2615	2d-vs-0d	0.647912	-1.01029	0.220192	OK	no	0d	8d	0.647912	0.321653	-1.06367	0.06285	8d-vs-0d	0.647912	-0.324006	0.76974	OK	no	0d	30d	0.647912	0.517584	-0.397556	0.49495	30d-vs-0d	0.647912	-0.691715	0.436246	OK	no	0d	60d	0.647912	0.401134	-0.796687	0.17775	60d-vs-0d	0.435007	-0.435531	1	NOTEST	no	2d	8d	0.435007	0.321653	0	1	8d-vs-2d	0.517584	0.250755	0.857058	OK	no	2d	30d	0.435007	0.517584	0.286791	0.6306	30d-vs-2d	0.435007	-0.116954	1	NOTEST	no	2d	60d	0.435007	0.401134	0	1	60d-vs-2d	0.517584	-0.686286	0.491561	OK	no	30d	8d	0.517584	0.321653	-0.70985	0.2174	8d-vs-30d	0.401134	-0.318577	1	NOTEST	no	60d	8d	0.401134	0.321653	0	1	8d-vs-60d	0.517584	-0.367709	0.759028	OK	no	30d	60d	0.517584	0.401134	-0.414653	0.48085	60d-vs-30d	NA	NA	1.00804	0.519354	0.416341	0.319974	0.405115	0.579931	0.25635	0.475493	0.233117	0.366649	0.787229	0.398873	0.226313	0.458218	0.51887
XLOC_006797	XLOC_006797	Cygb	chr11:116645594-116668389	ENSMUSG00000020810	ENSMUST00000021166	4.54328	0.228052	0.544711	OK	no	0d	2d	3.87899	4.54328	0.634413	0.2615	2d-vs-0d	3.87899	-0.355048	0.325316	OK	no	0d	8d	3.87899	3.03276	-0.921096	0.11075	8d-vs-0d	5.28357	0.44583	0.132175	OK	no	0d	30d	3.87899	5.28357	1.23423	0.0313	30d-vs-0d	4.77877	0.300958	0.386163	OK	no	0d	60d	3.87899	4.77877	0.833288	0.145	60d-vs-0d	4.54328	-0.5831	0.0468779	OK	yes	2d	8d	4.54328	3.03276	-1.56855	0.0083	8d-vs-2d	5.28357	0.217778	0.564787	OK	no	2d	30d	4.54328	5.28357	0.628426	0.27795	30d-vs-2d	4.77877	0.0729051	0.900833	OK	no	2d	60d	4.54328	4.77877	0.21041	0.7178	60d-vs-2d	5.28357	-0.800878	0.00106889	OK	yes	30d	8d	5.28357	3.03276	-2.14461	0.0001	8d-vs-30d	4.77877	-0.656005	0.0197604	OK	yes	60d	8d	4.77877	3.03276	-1.7569	0.0029	8d-vs-60d	5.28357	-0.144873	0.74982	OK	no	30d	60d	5.28357	4.77877	-0.415935	0.4679	60d-vs-30d	Cygb	chr11:116645594-116668389	4.09421	2.79564	4.74712	4.36132	4.88257	4.38594	5.07457	1.60934	2.41438	5.42513	5.57183	4.85374	5.71566	3.99883	4.62182
XLOC_023690	XLOC_023690	1300002K09Rik	chr4:45848663-45887008	ENSMUSG00000028327	ENSMUST00000030011.ENSMUST00000107782.ENSMUST00000107783.ENSMUST00000128947.ENSMUST00000165478	102.008	0.222163	0.544772	OK	no	0d	2d	87.449	102.008	0.634349	0.26155	2d-vs-0d	87.449	-1.05186	0.000567563	OK	yes	0d	8d	87.449	42.1807	-2.97334	5e-05	8d-vs-0d	87.449	-0.595085	0.0132912	OK	yes	0d	30d	87.449	57.8917	-1.74553	0.0018	30d-vs-0d	87.449	-0.283593	0.372782	OK	no	0d	60d	87.449	71.8431	-0.819742	0.137	60d-vs-0d	102.008	-1.27402	0.000567563	OK	yes	2d	8d	102.008	42.1807	-3.60292	5e-05	8d-vs-2d	102.008	-0.817248	0.000567563	OK	yes	2d	30d	102.008	57.8917	-2.39833	5e-05	30d-vs-2d	102.008	-0.505756	0.0480088	OK	yes	2d	60d	102.008	71.8431	-1.46259	0.00855	60d-vs-2d	57.8917	-0.456773	0.0778348	OK	no	30d	8d	57.8917	42.1807	-1.3263	0.0157	8d-vs-30d	71.8431	-0.768266	0.000567563	OK	yes	60d	8d	71.8431	42.1807	-2.19894	5e-05	8d-vs-60d	71.8431	0.311492	0.280812	OK	no	30d	60d	57.8917	71.8431	0.926045	0.0892	60d-vs-30d	1300002K09Rik	chr4:45848663-45887008	93.0554	79.1518	90.1398	95.9416	104.918	105.163	36.8648	27.7231	61.9543	61.6447	56.6795	55.351	62.9261	83.9038	68.6994
XLOC_036675	XLOC_036675	Acaa1a	chr9:119169454-119393797	ENSMUSG00000036138	ENSMUST00000039784.ENSMUST00000175719.ENSMUST00000175743.ENSMUST00000175859.ENSMUST00000176007.ENSMUST00000176351.ENSMUST00000176397.ENSMUST00000176546.ENSMUST00000176796.ENSMUST00000177463	112.752	0.434697	0.544772	OK	no	0d	2d	83.4194	112.752	0.64764	0.26155	2d-vs-0d	114.425	0.455946	0.577636	OK	no	0d	8d	83.4194	114.425	0.643609	0.28895	8d-vs-0d	92.3746	0.147113	0.894512	OK	no	0d	30d	83.4194	92.3746	0.219955	0.70315	30d-vs-0d	88.3605	0.0830181	0.944133	OK	no	0d	60d	83.4194	88.3605	0.125187	0.82675	60d-vs-0d	114.425	0.0212484	0.984794	OK	no	2d	8d	112.752	114.425	0.0304886	0.9575	8d-vs-2d	112.752	-0.287584	0.728834	OK	no	2d	30d	112.752	92.3746	-0.437958	0.44205	30d-vs-2d	112.752	-0.351679	0.631607	OK	no	2d	60d	112.752	88.3605	-0.540328	0.33755	60d-vs-2d	114.425	0.308833	0.746506	OK	no	30d	8d	92.3746	114.425	0.444589	0.4637	8d-vs-30d	114.425	0.372928	0.659027	OK	no	60d	8d	88.3605	114.425	0.541117	0.3643	8d-vs-60d	92.3746	-0.064095	0.956147	OK	no	30d	60d	92.3746	88.3605	-0.0988479	0.862	60d-vs-30d	Acaa1a	chr9:119169454-119393797	92.2248	80.972	77.0615	140.197	105.996	92.0635	185.103	90.88	67.292	90.2583	95.219	91.6466	98.0688	82.9056	84.1071
XLOC_003391	XLOC_003391	-	chr10:71168721-71178336	NA	NA	0.84669	2.03583	0.544772	OK	no	0d	2d	0.20648	0.84669	1.01078	0.26155	2d-vs-0d	0.923672	2.16138	0.526281	OK	no	0d	8d	0.20648	0.923672	1.10988	0.24475	8d-vs-0d	0.235444	0.189378	1	NOTEST	no	0d	30d	0.20648	0.235444	0	1	30d-vs-0d	0.293984	0.509734	1	NOTEST	no	0d	60d	0.20648	0.293984	0	1	60d-vs-0d	0.923672	0.125547	0.965764	OK	no	2d	8d	0.84669	0.923672	0.0774621	0.89255	8d-vs-2d	0.84669	-1.84645	0.43164	OK	no	2d	30d	0.84669	0.235444	-0.897924	0.17475	30d-vs-2d	0.84669	-1.52609	0.662612	OK	no	2d	60d	0.84669	0.293984	-0.778893	0.36805	60d-vs-2d	0.923672	1.972	0.390041	OK	no	30d	8d	0.235444	0.923672	0.990427	0.1473	8d-vs-30d	0.923672	1.65164	0.62431	OK	no	60d	8d	0.293984	0.923672	0.873577	0.33065	8d-vs-60d	0.293984	0.320356	1	NOTEST	no	30d	60d	0.235444	0.293984	0	1	60d-vs-30d	NA	NA	0.133407	0.109239	0.376795	1.23473	0.626099	0.67924	0.820975	0.707483	1.24256	0.361585	0.285174	0.0595728	0.157026	0.40057	0.324357
XLOC_005214	XLOC_005214	Cog1	chr11:113244850-113684231	ENSMUSG00000018661	ENSMUST00000018805.ENSMUST00000063776.ENSMUST00000123085.ENSMUST00000134418.ENSMUST00000137878.ENSMUST00000142069.ENSMUST00000148736.ENSMUST00000152653	10.2378	0.413362	0.545054	OK	no	0d	2d	7.68726	10.2378	0.595973	0.26175	2d-vs-0d	7.68726	-0.217187	0.796596	OK	no	0d	8d	7.68726	6.6129	-0.321417	0.53255	8d-vs-0d	8.50143	0.145236	0.888662	OK	no	0d	30d	7.68726	8.50143	0.199571	0.6907	30d-vs-0d	7.80992	0.0228388	0.981756	OK	no	0d	60d	7.68726	7.80992	0.033397	0.94735	60d-vs-0d	10.2378	-0.630549	0.279434	OK	no	2d	8d	10.2378	6.6129	-0.916334	0.08855	8d-vs-2d	10.2378	-0.268126	0.767338	OK	no	2d	30d	10.2378	8.50143	-0.36269	0.49185	30d-vs-2d	10.2378	-0.390523	0.588024	OK	no	2d	60d	10.2378	7.80992	-0.561004	0.2982	60d-vs-2d	8.50143	-0.362423	0.62361	OK	no	30d	8d	8.50143	6.6129	-0.501604	0.33	8d-vs-30d	7.80992	-0.240026	0.777873	OK	no	60d	8d	7.80992	6.6129	-0.35386	0.50645	8d-vs-60d	8.50143	-0.122397	0.913419	OK	no	30d	60d	8.50143	7.80992	-0.167634	0.7461	60d-vs-30d	Cog1	chr11:113244850-113684231	7.40906	6.57074	9.08198	11.2595	11.2628	8.19105	6.49558	7.38638	5.95673	8.56365	8.31925	8.62138	8.23988	7.97192	7.21796
XLOC_027131	XLOC_027131	Gtf2h3	chr5:124579139-124597680	ENSMUSG00000029387	ENSMUST00000031333.ENSMUST00000126466.ENSMUST00000142746.ENSMUST00000143810.ENSMUST00000153436	10.0455	-0.275809	0.545119	OK	no	0d	2d	10.0455	8.29745	-0.64468	0.2618	2d-vs-0d	10.0455	-0.452182	0.232595	OK	no	0d	8d	10.0455	7.34262	-1.05998	0.06795	8d-vs-0d	10.0455	-0.415141	0.305546	OK	no	0d	30d	10.0455	7.53358	-0.942476	0.10105	30d-vs-0d	10.0455	-0.435224	0.268162	OK	no	0d	60d	10.0455	7.42944	-0.996912	0.08335	60d-vs-0d	8.29745	-0.176373	0.746227	OK	no	2d	8d	8.29745	7.34262	-0.421362	0.46335	8d-vs-2d	8.29745	-0.139332	0.822593	OK	no	2d	30d	8.29745	7.53358	-0.321991	0.57265	30d-vs-2d	8.29745	-0.159415	0.786886	OK	no	2d	60d	8.29745	7.42944	-0.371819	0.51885	60d-vs-2d	7.53358	-0.0370407	0.961834	OK	no	30d	8d	7.53358	7.34262	-0.0858403	0.8791	8d-vs-30d	7.42944	-0.016958	0.980903	OK	no	60d	8d	7.42944	7.34262	-0.0396662	0.94445	8d-vs-60d	7.53358	-0.0200827	0.978641	OK	no	30d	60d	7.53358	7.42944	-0.0455004	0.9364	60d-vs-30d	Gtf2h3	chr5:124579139-124597680	12.0675	8.3683	9.70065	8.35744	8.09008	8.44484	7.05788	6.07467	8.89532	8.01233	7.45371	7.13471	8.48239	8.24549	5.56043
XLOC_000993	XLOC_000993	Efcab2	chr1:178405880-178484615	ENSMUSG00000026495	ENSMUST00000027775	1.094	-0.335441	0.545164	OK	no	0d	2d	1.094	0.867041	-0.645961	0.26185	2d-vs-0d	1.094	-0.624658	0.163389	OK	no	0d	8d	1.094	0.70954	-1.20996	0.0415	8d-vs-0d	1.21477	0.151073	0.830855	OK	no	0d	30d	1.094	1.21477	0.31042	0.58615	30d-vs-0d	1.094	-0.12089	0.878737	OK	no	0d	60d	1.094	1.00606	-0.236258	0.6709	60d-vs-0d	0.867041	-0.289217	0.661637	OK	no	2d	8d	0.867041	0.70954	-0.527488	0.36705	8d-vs-2d	1.21477	0.486514	0.322587	OK	no	2d	30d	0.867041	1.21477	0.934662	0.1094	30d-vs-2d	1.00606	0.214551	0.771812	OK	no	2d	60d	0.867041	1.00606	0.394406	0.4977	60d-vs-2d	1.21477	-0.775731	0.0587203	OK	no	30d	8d	1.21477	0.70954	-1.49898	0.011	8d-vs-30d	1.00606	-0.503768	0.324195	OK	no	60d	8d	1.00606	0.70954	-0.931012	0.1102	8d-vs-60d	1.21477	-0.271963	0.65128	OK	no	30d	60d	1.21477	1.00606	-0.530204	0.3566	60d-vs-30d	Efcab2	chr1:178405880-178484615	1.07377	1.28919	0.919046	0.647467	0.838208	1.11545	0.562477	0.841004	0.725139	1.22645	1.08757	1.3303	0.899355	1.00921	1.10963
XLOC_011415	XLOC_011415	Ebpl	chr14:61339762-61360445	ENSMUSG00000021928	ENSMUST00000022494	53.6897	-0.188299	0.545345	OK	no	0d	2d	53.6897	47.1202	-0.640742	0.262	2d-vs-0d	53.6897	-0.654749	0.00106889	OK	yes	0d	8d	53.6897	34.1029	-2.22679	0.0001	8d-vs-0d	53.6897	-0.059645	0.903429	OK	no	0d	30d	53.6897	51.5153	-0.203266	0.72385	30d-vs-0d	67.6299	0.333016	0.179928	OK	no	0d	60d	53.6897	67.6299	1.1234	0.04745	60d-vs-0d	47.1202	-0.466449	0.030815	OK	yes	2d	8d	47.1202	34.1029	-1.59165	0.00495	8d-vs-2d	51.5153	0.128654	0.731155	OK	no	2d	30d	47.1202	51.5153	0.439905	0.4449	30d-vs-2d	67.6299	0.521315	0.0160265	OK	yes	2d	60d	47.1202	67.6299	1.76435	0.00225	60d-vs-2d	51.5153	-0.595104	0.00325	OK	yes	30d	8d	51.5153	34.1029	-2.03374	0.00035	8d-vs-30d	67.6299	-0.987765	0.000567563	OK	yes	60d	8d	67.6299	34.1029	-3.34126	5e-05	8d-vs-60d	67.6299	0.392661	0.0973813	OK	no	30d	60d	51.5153	67.6299	1.33092	0.02095	60d-vs-30d	Ebpl	chr14:61339762-61360445	54.0444	63.0199	44.0046	40.5369	45.7666	55.0571	34.2327	39.9199	28.1563	58.4507	45.2556	50.8395	78.1146	59.2935	65.4815
XLOC_011720	XLOC_011720	Drosha	chr15:12824814-12935290	ENSMUSG00000022191	ENSMUST00000090292.ENSMUST00000129031.ENSMUST00000141010.ENSMUST00000141706.ENSMUST00000147647.ENSMUST00000150211.ENSMUST00000156594.ENSMUST00000169061	3.79275	-0.277643	0.545529	OK	no	0d	2d	3.79275	3.12878	-0.587284	0.2622	2d-vs-0d	4.95903	0.386817	0.416678	OK	no	0d	8d	3.79275	4.95903	0.756321	0.16475	8d-vs-0d	4.22992	0.157389	0.814747	OK	no	0d	30d	3.79275	4.22992	0.304528	0.56055	30d-vs-0d	3.79275	-0.0718737	0.929302	OK	no	0d	60d	3.79275	3.60842	-0.144413	0.785	60d-vs-0d	4.95903	0.664459	0.0736886	OK	no	2d	8d	3.12878	4.95903	1.35517	0.01465	8d-vs-2d	4.22992	0.435032	0.302677	OK	no	2d	30d	3.12878	4.22992	0.877204	0.0997	30d-vs-2d	3.60842	0.205769	0.706741	OK	no	2d	60d	3.12878	3.60842	0.432326	0.41555	60d-vs-2d	4.95903	0.229428	0.719106	OK	no	30d	8d	4.22992	4.95903	0.430496	0.43005	8d-vs-30d	4.95903	0.45869	0.302677	OK	no	60d	8d	3.60842	4.95903	0.891691	0.0997	8d-vs-60d	4.22992	-0.229263	0.706345	OK	no	30d	60d	4.22992	3.60842	-0.441095	0.41515	60d-vs-30d	Drosha	chr15:12824814-12935290	4.05415	3.70784	3.61625	3.002	2.69501	3.68933	4.73846	5.09552	5.04312	3.70532	4.46943	4.51502	3.48614	3.78443	3.55471
XLOC_028461	XLOC_028461	Gng11	chr6:4003942-4008445	ENSMUSG00000032766	ENSMUST00000031670	11.3963	0.230846	0.545726	OK	no	0d	2d	9.71122	11.3963	0.649696	0.26235	2d-vs-0d	9.71122	-0.587867	0.0461708	OK	yes	0d	8d	9.71122	6.46113	-1.55139	0.00815	8d-vs-0d	9.71122	-0.158568	0.738919	OK	no	0d	30d	9.71122	8.70042	-0.433539	0.4542	30d-vs-0d	11.8833	0.291212	0.401673	OK	no	0d	60d	9.71122	11.8833	0.825023	0.15475	60d-vs-0d	11.3963	-0.818712	0.00199215	OK	yes	2d	8d	11.3963	6.46113	-2.19145	0.0002	8d-vs-2d	11.3963	-0.389414	0.216803	OK	no	2d	30d	11.3963	8.70042	-1.08104	0.0615	30d-vs-2d	11.8833	0.0603664	0.918226	OK	no	2d	60d	11.3963	11.8833	0.173846	0.7571	60d-vs-2d	8.70042	-0.429299	0.201304	OK	no	30d	8d	8.70042	6.46113	-1.11932	0.05545	8d-vs-30d	11.8833	-0.879079	0.00106889	OK	yes	60d	8d	11.8833	6.46113	-2.36712	0.0001	8d-vs-60d	11.8833	0.44978	0.125208	OK	no	30d	60d	8.70042	11.8833	1.25667	0.02915	60d-vs-30d	Gng11	chr6:4003942-4008445	10.9372	9.85659	8.33983	9.08343	13.7855	11.3201	6.30254	8.44969	4.63115	10.0741	7.2335	8.79369	11.9618	11.8525	11.8356
XLOC_020122	XLOC_020122	Psmd5	chr2:34852087-34870939	ENSMUSG00000026869	ENSMUST00000028225.ENSMUST00000135575.ENSMUST00000143456	28.9737	0.258465	0.545726	OK	no	0d	2d	24.2213	28.9737	0.636005	0.26235	2d-vs-0d	24.2213	-0.0456444	0.949516	OK	no	0d	8d	24.2213	23.467	-0.111058	0.84245	8d-vs-0d	24.2213	-0.155673	0.772176	OK	no	0d	30d	24.2213	21.7438	-0.37842	0.4982	30d-vs-0d	24.2213	-0.00675866	0.990938	OK	no	0d	60d	24.2213	24.1081	-0.016663	0.97635	60d-vs-0d	28.9737	-0.30411	0.456238	OK	no	2d	8d	28.9737	23.467	-0.75035	0.19165	8d-vs-2d	28.9737	-0.414138	0.248535	OK	no	2d	30d	28.9737	21.7438	-1.02086	0.0747	30d-vs-2d	28.9737	-0.265224	0.53168	OK	no	2d	60d	28.9737	24.1081	-0.663347	0.2502	60d-vs-2d	23.467	0.110029	0.86263	OK	no	30d	8d	21.7438	23.467	0.268172	0.6404	8d-vs-30d	24.1081	-0.0388857	0.957226	OK	no	60d	8d	24.1081	23.467	-0.0961307	0.8655	8d-vs-60d	24.1081	0.148914	0.791815	OK	no	30d	60d	21.7438	24.1081	0.367786	0.5258	60d-vs-30d	Psmd5	chr2:34852087-34870939	23.9507	24.9475	23.7657	27.685	26.5019	32.7341	20.5994	18.2422	31.5594	23.072	23.4227	18.7366	24.8947	26.0845	21.3451
XLOC_005747	XLOC_005747	Rufy1	chr11:50389281-50431125	ENSMUSG00000020375	ENSMUST00000020643.ENSMUST00000129304.ENSMUST00000135508	13.4455	0.303506	0.545787	OK	no	0d	2d	10.8947	13.4455	0.638408	0.2624	2d-vs-0d	10.8947	-0.0273412	0.974086	OK	no	0d	8d	10.8947	10.6901	-0.0571178	0.92025	8d-vs-0d	10.8947	-0.124831	0.858032	OK	no	0d	30d	10.8947	9.99162	-0.271417	0.6323	30d-vs-0d	10.8947	-0.147691	0.833703	OK	no	0d	60d	10.8947	9.83455	-0.309486	0.59095	60d-vs-0d	13.4455	-0.330847	0.486575	OK	no	2d	8d	13.4455	10.6901	-0.704316	0.2136	8d-vs-2d	13.4455	-0.428337	0.28678	OK	no	2d	30d	13.4455	9.99162	-0.950566	0.09205	30d-vs-2d	13.4455	-0.451197	0.273277	OK	no	2d	60d	13.4455	9.83455	-0.963586	0.0857	60d-vs-2d	10.6901	0.0974903	0.893255	OK	no	30d	8d	9.99162	10.6901	0.214706	0.7005	8d-vs-30d	10.6901	0.12035	0.865006	OK	no	60d	8d	9.83455	10.6901	0.255212	0.6446	8d-vs-60d	9.99162	-0.0228599	0.976592	OK	no	30d	60d	9.99162	9.83455	-0.0505172	0.92955	60d-vs-30d	Rufy1	chr11:50389281-50431125	10.7822	12.1446	9.75721	12.5689	12.6248	15.143	9.45698	10.0688	12.5446	9.39057	10.6753	9.90905	10.9338	8.36383	10.206
XLOC_030849	XLOC_030849	Fbxo46	chr7:19119858-19138261	ENSMUSG00000050428	ENSMUST00000053109.ENSMUST00000165913	2.18803	-0.256044	0.545852	OK	no	0d	2d	2.18803	1.83222	-0.655513	0.26245	2d-vs-0d	2.18803	-0.220551	0.630869	OK	no	0d	8d	2.18803	1.87785	-0.560982	0.3368	8d-vs-0d	2.18803	-0.257626	0.548973	OK	no	0d	30d	2.18803	1.83021	-0.653472	0.265	30d-vs-0d	2.2356	0.031028	0.965512	OK	no	0d	60d	2.18803	2.2356	0.0794848	0.89165	60d-vs-0d	1.87785	0.0354925	0.959747	OK	no	2d	8d	1.83222	1.87785	0.0896626	0.87265	8d-vs-2d	1.83222	-0.00158282	0.997688	OK	no	2d	30d	1.83222	1.83021	-0.00398768	0.99485	30d-vs-2d	2.2356	0.287072	0.475938	OK	no	2d	60d	1.83222	2.2356	0.730318	0.2056	60d-vs-2d	1.87785	0.0370753	0.958905	OK	no	30d	8d	1.83021	1.87785	0.0928184	0.8704	8d-vs-30d	2.2356	-0.251579	0.551585	OK	no	60d	8d	2.2356	1.87785	-0.635923	0.26715	8d-vs-60d	2.2356	0.288654	0.481253	OK	no	30d	60d	1.83021	2.2356	0.727645	0.2096	60d-vs-30d	Fbxo46	chr7:19119858-19138261	2.57227	1.96278	2.02904	1.7853	2.07621	1.63514	2.12877	1.60654	1.89823	2.19182	2.0509	1.2479	2.01394	2.29882	2.39404
XLOC_003062	XLOC_003062	-	chr10:5107811-5111025	NA	NA	1.14355	-0.557417	0.546059	OK	no	0d	2d	1.14355	0.777066	-0.64244	0.2626	2d-vs-0d	1.14355	-0.039021	0.98346	OK	no	0d	8d	1.14355	1.11304	-0.0511796	0.95305	8d-vs-0d	1.78092	0.639095	0.355265	OK	no	0d	30d	1.14355	1.78092	0.887227	0.12685	30d-vs-0d	1.34259	0.231492	0.835317	OK	no	0d	60d	1.14355	1.34259	0.302093	0.59375	60d-vs-0d	1.11304	0.518396	0.611229	OK	no	2d	8d	0.777066	1.11304	0.598191	0.31895	8d-vs-2d	1.78092	1.19651	0.0887846	OK	no	2d	30d	0.777066	1.78092	1.44192	0.0186	30d-vs-2d	1.34259	0.788909	0.325657	OK	no	2d	60d	0.777066	1.34259	0.906786	0.1109	60d-vs-2d	1.78092	-0.678116	0.352682	OK	no	30d	8d	1.78092	1.11304	-0.943054	0.1253	8d-vs-30d	1.34259	-0.270513	0.813551	OK	no	60d	8d	1.34259	1.11304	-0.353563	0.5587	8d-vs-60d	1.78092	-0.407603	0.611601	OK	no	30d	60d	1.78092	1.34259	-0.563644	0.31925	60d-vs-30d	NA	NA	1.26327	1.42221	0.74519	1.53619	0.285143	0.509866	0.807628	0	2.53149	1.76603	1.62007	1.95665	0.844486	2.31583	0.867448
XLOC_024567	XLOC_024567	Rcc2	chr4:140700540-140723245	ENSMUSG00000040945.ENSMUSG00000093071	ENSMUST00000038893.ENSMUST00000071169.ENSMUST00000129838.ENSMUST00000138682.ENSMUST00000138808.ENSMUST00000175330	176.841	4.40815	0.546198	OK	no	0d	2d	8.32909	176.841	0.0747028	0.2627	2d-vs-0d	14.8625	0.835447	0.894264	OK	no	0d	8d	8.32909	14.8625	0.0124054	0.70265	8d-vs-0d	256.009	4.94189	0.253977	OK	no	0d	30d	8.32909	256.009	0.0842165	0.0771	30d-vs-0d	9.81937	0.237472	0.935377	OK	no	0d	60d	8.32909	9.81937	0.00309227	0.80165	60d-vs-0d	176.841	-3.57271	0.622051	OK	no	2d	8d	176.841	14.8625	-0.106251	0.3286	8d-vs-2d	256.009	0.53374	0.764593	OK	no	2d	30d	176.841	256.009	0.085853	0.48805	30d-vs-2d	176.841	-4.17068	0.560613	OK	no	2d	60d	176.841	9.81937	-0.0835352	0.2745	60d-vs-2d	256.009	-4.10645	0.288605	OK	no	30d	8d	256.009	14.8625	-0.124267	0.0929	8d-vs-30d	14.8625	0.597974	0.897034	OK	no	60d	8d	9.81937	14.8625	0.0100417	0.70885	8d-vs-60d	256.009	-4.70442	0.276444	OK	no	30d	60d	256.009	9.81937	-0.0949645	0.08715	60d-vs-30d	Gm25951.Rcc2	chr4:140700540-140723245	8.64996	8.35971	7.9776	9.29626	513.397	7.8307	14.4372	15.6827	14.4676	521.079	10.0102	236.938	11.1874	9.51002	8.76069
XLOC_000433	XLOC_000433	A530040E14Rik	chr1:84992689-85285491	ENSMUSG00000072109	ENSMUST00000093501.ENSMUST00000159087.ENSMUST00000161150.ENSMUST00000161666.ENSMUST00000162353.ENSMUST00000162453	0.578091	0.793908	0.546314	OK	no	0d	2d	0.333431	0.578091	0.492425	0.2628	2d-vs-0d	1.29556	1.95811	0.0692748	OK	no	0d	8d	0.333431	1.29556	1.30006	0.01355	8d-vs-0d	1.14888	1.78476	0.112377	OK	no	0d	30d	0.333431	1.14888	1.13741	0.0253	30d-vs-0d	0.59025	0.823937	0.578746	OK	no	0d	60d	0.333431	0.59025	0.49017	0.29	60d-vs-0d	1.29556	1.16421	0.140051	OK	no	2d	8d	0.578091	1.29556	1.10491	0.0338	8d-vs-2d	1.14888	0.990855	0.308502	OK	no	2d	30d	0.578091	1.14888	0.86774	0.10245	30d-vs-2d	0.59025	0.0300287	0.986412	OK	no	2d	60d	0.578091	0.59025	0.0232566	0.9628	60d-vs-2d	1.29556	0.173352	0.917783	OK	no	30d	8d	1.14888	1.29556	0.17573	0.756	8d-vs-30d	1.29556	1.13418	0.235742	OK	no	60d	8d	0.59025	1.29556	0.981102	0.06925	8d-vs-60d	1.14888	-0.960826	0.394466	OK	no	30d	60d	1.14888	0.59025	-0.776766	0.15005	60d-vs-30d	A530040E14Rik	chr1:84992689-85285491	0.275308	0.372253	0.352732	0.576264	0.417822	0.740188	1.61541	1.17617	1.0951	1.10611	1.48153	0.858988	0.491632	0.747801	0.531316
XLOC_038290	XLOC_038290	Gdi1	chrX:74304997-74311862	ENSMUSG00000015291	ENSMUST00000015435.ENSMUST00000128915.ENSMUST00000130581.ENSMUST00000135041.ENSMUST00000137447.ENSMUST00000144317.ENSMUST00000145580.ENSMUST00000146013.ENSMUST00000149391.ENSMUST00000153141	47.8409	-0.278548	0.546607	OK	no	0d	2d	47.8409	39.441	-0.643345	0.26305	2d-vs-0d	47.8409	-0.646016	0.0568024	OK	no	0d	8d	47.8409	30.5724	-1.47376	0.01055	8d-vs-0d	47.8409	-0.0354887	0.964451	OK	no	0d	30d	47.8409	46.6784	-0.0802612	0.8881	30d-vs-0d	47.8409	-0.0636881	0.936742	OK	no	0d	60d	47.8409	45.7749	-0.138982	0.80565	60d-vs-0d	39.441	-0.367468	0.406852	OK	no	2d	8d	39.441	30.5724	-0.838471	0.1581	8d-vs-2d	46.6784	0.243059	0.646619	OK	no	2d	30d	39.441	46.6784	0.549806	0.3521	30d-vs-2d	45.7749	0.21486	0.717153	OK	no	2d	60d	39.441	45.7749	0.468956	0.4276	60d-vs-2d	46.6784	-0.610527	0.0880362	OK	no	30d	8d	46.6784	30.5724	-1.36477	0.0184	8d-vs-30d	45.7749	-0.582328	0.131035	OK	no	60d	8d	45.7749	30.5724	-1.25705	0.03095	8d-vs-60d	46.6784	-0.0281993	0.973235	OK	no	30d	60d	46.6784	45.7749	-0.0604011	0.9172	60d-vs-30d	Gdi1	chrX:74304997-74311862	48.1746	40.024	55.3239	40.6919	39.0187	38.6124	29.4045	30.4975	31.8151	46.2588	47.7548	46.0215	40.8601	45.0971	51.3674
XLOC_002172	XLOC_002172	-	chr10:5185773-5185902	NA	NA	8.21988	0.0361036	0.546607	OK	no	0d	2d	8.01673	8.21988	0.143259	0.26305	2d-vs-0d	8.01673	-0.600106	0.765979	OK	no	0d	8d	8.01673	5.28868	-1.8333	0.48995	8d-vs-0d	35.6817	2.1541	0.385838	OK	no	0d	30d	8.01673	35.6817	2.69795	0.1448	30d-vs-0d	15.2094	0.923875	0.738688	OK	no	0d	60d	8.01673	15.2094	0.718316	0.4539	60d-vs-0d	8.21988	-0.63621	0.732404	OK	no	2d	8d	8.21988	5.28868	-1.95908	0.44635	8d-vs-2d	35.6817	2.118	0.315629	OK	no	2d	30d	8.21988	35.6817	2.65625	0.10605	30d-vs-2d	15.2094	0.887772	0.702325	OK	no	2d	60d	8.21988	15.2094	0.690598	0.41045	60d-vs-2d	35.6817	-2.75421	0.529175	OK	no	30d	8d	35.6817	5.28868	-3.34138	0.24765	8d-vs-30d	15.2094	-1.52398	0.756785	OK	no	60d	8d	15.2094	5.28868	-1.17016	0.47775	8d-vs-60d	35.6817	-1.23023	0.54324	OK	no	30d	60d	35.6817	15.2094	-0.824466	0.26035	60d-vs-30d	NA	NA	15.4603	8.5899	0	15.9206	0	8.73903	0	8.53963	7.32641	79.925	8.80076	18.3194	18.3124	8.49442	18.8213
XLOC_020884	XLOC_020884	Ndufaf1	chr2:119655445-119662827	ENSMUSG00000027305	ENSMUST00000110801.ENSMUST00000110802.ENSMUST00000131596.ENSMUST00000154127	31.4073	0.243692	0.546679	OK	no	0d	2d	26.526	31.4073	0.630584	0.2631	2d-vs-0d	26.526	-0.742566	0.00979396	OK	yes	0d	8d	26.526	15.8539	-1.85957	0.00125	8d-vs-0d	26.526	-0.296498	0.43059	OK	no	0d	30d	26.526	21.5982	-0.766292	0.17405	30d-vs-0d	28.9974	0.128516	0.805877	OK	no	0d	60d	26.526	28.9974	0.338724	0.54695	60d-vs-0d	31.4073	-0.986258	0.000567563	OK	yes	2d	8d	31.4073	15.8539	-2.49193	5e-05	8d-vs-2d	31.4073	-0.54019	0.0672608	OK	no	2d	30d	31.4073	21.5982	-1.40942	0.01305	30d-vs-2d	31.4073	-0.115176	0.832534	OK	no	2d	60d	31.4073	28.9974	-0.306577	0.5889	60d-vs-2d	21.5982	-0.446068	0.18635	OK	no	30d	8d	21.5982	15.8539	-1.12575	0.0498	8d-vs-30d	28.9974	-0.871082	0.00242238	OK	yes	60d	8d	28.9974	15.8539	-2.23982	0.00025	8d-vs-60d	28.9974	0.425013	0.179784	OK	no	30d	60d	21.5982	28.9974	1.12985	0.0474	60d-vs-30d	Ndufaf1	chr2:119655445-119662827	25.3521	27.9997	26.2261	27.8351	31.5412	34.8454	14.0357	16.0105	17.5155	21.7567	25.789	17.2487	28.0168	27.8523	31.1231
XLOC_039469	XLOC_039469	Mmgt1	chrX:56585511-56598069	ENSMUSG00000061273.ENSMUSG00000092787	ENSMUST00000059899.ENSMUST00000175046	6.47801	-1.7789	0.546717	OK	no	0d	2d	6.47801	1.88772	-0.0218568	0.26315	2d-vs-0d	6.47801	-0.671768	0.692804	OK	no	0d	8d	6.47801	4.06649	-0.00825389	0.4002	8d-vs-0d	6.47801	-0.343096	0.705271	OK	no	0d	30d	6.47801	5.10693	-0.00421573	0.41395	30d-vs-0d	6.47801	-0.140679	0.876154	OK	no	0d	60d	6.47801	5.87615	-0.00172857	0.6658	60d-vs-0d	4.06649	1.10713	0.0639361	OK	no	2d	8d	1.88772	4.06649	0.91839	0.01225	8d-vs-2d	5.10693	1.43581	0.0044387	OK	yes	2d	30d	1.88772	5.10693	1.53351	0.0005	30d-vs-2d	5.87615	1.63822	0.000567563	OK	yes	2d	60d	1.88772	5.87615	1.72244	5e-05	60d-vs-2d	5.10693	-0.328673	0.560271	OK	no	30d	8d	5.10693	4.06649	-0.377268	0.2742	8d-vs-30d	5.87615	-0.531089	0.341787	OK	no	60d	8d	5.87615	4.06649	-0.59868	0.1193	8d-vs-60d	5.87615	0.202416	0.649461	OK	no	30d	60d	5.10693	5.87615	0.441386	0.35485	60d-vs-30d	Mir5116.Mmgt1	chrX:56585511-56598069	6.3139	6.51844	6.6017	1.54913	1.49956	2.61449	3.79574	3.98858	4.41514	4.93985	4.69807	5.68287	5.07106	6.69206	5.86535
XLOC_009483	XLOC_009483	6720427I07Rik	chr13:48535522-48537822	ENSMUSG00000097375	ENSMUST00000181490	2.42719	0.269703	0.546717	OK	no	0d	2d	2.01333	2.42719	0.656567	0.26315	2d-vs-0d	2.01333	-0.924858	0.00738208	OK	yes	0d	8d	2.01333	1.06049	-1.94852	0.0009	8d-vs-0d	2.05884	0.0322498	0.966349	OK	no	0d	30d	2.01333	2.05884	0.0778166	0.89455	30d-vs-0d	2.2537	0.16271	0.766677	OK	no	0d	60d	2.01333	2.2537	0.398098	0.49095	60d-vs-0d	2.42719	-1.19456	0.000567563	OK	yes	2d	8d	2.42719	1.06049	-2.53055	5e-05	8d-vs-2d	2.42719	-0.237453	0.617466	OK	no	2d	30d	2.42719	2.05884	-0.577091	0.32445	30d-vs-2d	2.42719	-0.106993	0.866641	OK	no	2d	60d	2.42719	2.2537	-0.263719	0.64755	60d-vs-2d	2.05884	-0.957108	0.0051964	OK	yes	30d	8d	2.05884	1.06049	-2.01394	0.0006	8d-vs-30d	2.2537	-1.08757	0.00153919	OK	yes	60d	8d	2.2537	1.06049	-2.31267	0.00015	8d-vs-60d	2.2537	0.13046	0.827247	OK	no	30d	60d	2.05884	2.2537	0.318654	0.58015	60d-vs-30d	6720427I07Rik	chr13:48535522-48537822	1.439	1.90752	2.69348	2.26929	2.33507	2.67721	1.59479	0.987103	0.59956	1.81693	2.29985	2.05975	1.94305	2.41755	2.40048
XLOC_014770	XLOC_014770	Ccnd3	chr17:47505050-47611492	ENSMUSG00000034165	ENSMUST00000037333.ENSMUST00000171031.ENSMUST00000182060.ENSMUST00000182129.ENSMUST00000182209.ENSMUST00000182281.ENSMUST00000182506.ENSMUST00000182539.ENSMUST00000182591.ENSMUST00000182846.ENSMUST00000182848.ENSMUST00000182874.ENSMUST00000182935.ENSMUST00000183014.ENSMUST00000183044.ENSMUST00000183061.ENSMUST00000183158.ENSMUST00000183177.ENSMUST00000183206.ENSMUST00000183210.ENSMUST00000183256	31.0239	-0.438417	0.54682	OK	no	0d	2d	31.0239	22.8939	-0.606133	0.26325	2d-vs-0d	46.5181	0.584412	0.443245	OK	no	0d	8d	31.0239	46.5181	0.786178	0.1825	8d-vs-0d	34.2565	0.142996	0.909466	OK	no	0d	30d	31.0239	34.2565	0.195179	0.73715	30d-vs-0d	34.5252	0.154268	0.914796	OK	no	0d	60d	31.0239	34.5252	0.186823	0.74945	60d-vs-0d	46.5181	1.02283	0.0554909	OK	no	2d	8d	22.8939	46.5181	1.44178	0.01025	8d-vs-2d	34.2565	0.581413	0.361073	OK	no	2d	30d	22.8939	34.2565	0.832751	0.13005	30d-vs-2d	34.5252	0.592685	0.436246	OK	no	2d	60d	22.8939	34.5252	0.745203	0.17775	60d-vs-2d	46.5181	0.441416	0.577497	OK	no	30d	8d	34.2565	46.5181	0.61398	0.2888	8d-vs-30d	46.5181	0.430144	0.656529	OK	no	60d	8d	34.5252	46.5181	0.528681	0.3617	8d-vs-60d	34.5252	0.011272	0.992466	OK	no	30d	60d	34.2565	34.5252	0.0140227	0.981	60d-vs-30d	Ccnd3	chr17:47505050-47611492	32.5528	28.7887	31.7303	25.7992	19.8551	23.0274	58.7184	41.8886	38.9473	27.5562	34.8707	40.3425	34.6786	42.4689	26.428
XLOC_020920	XLOC_020920	Ell3.Serinc4	chr2:121439009-121458672	ENSMUSG00000027246.ENSMUSG00000046110	ENSMUST00000028679.ENSMUST00000056312.ENSMUST00000110613.ENSMUST00000116432.ENSMUST00000126678.ENSMUST00000127435.ENSMUST00000140135.ENSMUST00000140752.ENSMUST00000153866	13.6159	-0.614431	0.54719	OK	no	0d	2d	13.6159	8.89373	-0.686878	0.26355	2d-vs-0d	13.6159	-0.385545	0.724308	OK	no	0d	8d	13.6159	10.4228	-0.438459	0.4365	8d-vs-0d	13.6159	-0.0902032	0.95028	OK	no	0d	30d	13.6159	12.7906	-0.112054	0.84455	30d-vs-0d	13.6362	0.00214978	0.998298	OK	no	0d	60d	13.6159	13.6362	0.00261535	0.9963	60d-vs-0d	10.4228	0.228885	0.88937	OK	no	2d	8d	8.89373	10.4228	0.237242	0.692	8d-vs-2d	12.7906	0.524228	0.636007	OK	no	2d	30d	8.89373	12.7906	0.584061	0.34165	30d-vs-2d	13.6362	0.616581	0.576646	OK	no	2d	60d	8.89373	13.6362	0.675466	0.28805	60d-vs-2d	12.7906	-0.295342	0.812479	OK	no	30d	8d	12.7906	10.4228	-0.334703	0.55695	8d-vs-30d	13.6362	-0.387695	0.746746	OK	no	60d	8d	13.6362	10.4228	-0.431768	0.464	8d-vs-60d	13.6362	0.0923529	0.953093	OK	no	30d	60d	12.7906	13.6362	0.111905	0.8531	60d-vs-30d	Ell3.Serinc4	chr2:121439009-121458672	14.3882	13.5428	12.9167	8.4007	9.01119	9.26931	11.6004	10.5775	9.09066	13.4131	12.675	12.2839	13.4831	13.7088	13.7167
XLOC_017569	XLOC_017569	Anxa1	chr19:20373427-20390944	ENSMUSG00000024659	ENSMUST00000025561.ENSMUST00000163902.ENSMUST00000164587.ENSMUST00000165518.ENSMUST00000167668.ENSMUST00000168020.ENSMUST00000171423	10.3154	-0.643779	0.547319	OK	no	0d	2d	10.3154	6.60224	-0.550263	0.26365	2d-vs-0d	45.4868	2.14064	0.0189087	OK	yes	0d	8d	10.3154	45.4868	1.87444	0.00275	8d-vs-0d	26.7921	1.377	0.15392	OK	no	0d	30d	10.3154	26.7921	1.17889	0.0383	30d-vs-0d	10.3154	-0.220678	0.883936	OK	no	0d	60d	10.3154	8.85232	-0.182855	0.68115	60d-vs-0d	45.4868	2.78442	0.000567563	OK	yes	2d	8d	6.60224	45.4868	3.45056	5e-05	8d-vs-2d	26.7921	2.02078	0.000567563	OK	yes	2d	30d	6.60224	26.7921	2.39604	5e-05	30d-vs-2d	8.85232	0.423101	0.591971	OK	no	2d	60d	6.60224	8.85232	0.472029	0.3016	60d-vs-2d	45.4868	0.76364	0.159601	OK	no	30d	8d	26.7921	45.4868	0.949576	0.0402	8d-vs-30d	45.4868	2.36132	0.000567563	OK	yes	60d	8d	8.85232	45.4868	2.7471	5e-05	8d-vs-60d	26.7921	-1.59768	0.00242238	OK	yes	30d	60d	26.7921	8.85232	-1.78739	0.00025	60d-vs-30d	Anxa1	chr19:20373427-20390944	10.2514	3.69735	16.9976	5.70742	5.54431	8.55498	36.5283	69.2018	30.7304	11.6428	14.1528	54.5808	8.91969	10.4681	7.16923
XLOC_017708	XLOC_017708	Pdlim1	chr19:40221172-40271842	ENSMUSG00000055044	ENSMUST00000068439.ENSMUST00000182432.ENSMUST00000182540.ENSMUST00000182636.ENSMUST00000182813	49.0902	-0.211526	0.547441	OK	no	0d	2d	49.0902	42.3954	-0.634378	0.26375	2d-vs-0d	56.7712	0.209726	0.557744	OK	no	0d	8d	49.0902	56.7712	0.628364	0.27215	8d-vs-0d	49.0902	-0.117465	0.820031	OK	no	0d	30d	49.0902	45.2516	-0.329939	0.56865	30d-vs-0d	49.0902	-0.168716	0.6749	OK	no	0d	60d	49.0902	43.6723	-0.507246	0.381	60d-vs-0d	56.7712	0.421252	0.141116	OK	no	2d	8d	42.3954	56.7712	1.23313	0.03415	8d-vs-2d	45.2516	0.0940615	0.871844	OK	no	2d	30d	42.3954	45.2516	0.258847	0.6573	30d-vs-2d	43.6723	0.0428099	0.943432	OK	no	2d	60d	42.3954	43.6723	0.125732	0.82445	60d-vs-2d	56.7712	0.32719	0.34654	OK	no	30d	8d	45.2516	56.7712	0.899653	0.12185	8d-vs-30d	56.7712	0.378442	0.197824	OK	no	60d	8d	43.6723	56.7712	1.11043	0.0541	8d-vs-60d	45.2516	-0.0512516	0.93749	OK	no	30d	60d	45.2516	43.6723	-0.141334	0.80805	60d-vs-30d	Pdlim1	chr19:40221172-40271842	47.8382	46.1354	53.297	41.5884	41.9953	43.6026	41.5111	68.1515	60.6512	57.3816	46.7407	31.6327	43.8816	41.986	45.1493
XLOC_017075	XLOC_017075	-	chr19:32522548-32523133	NA	NA	0.707813	-0.883136	0.54756	OK	no	0d	2d	0.707813	0.383767	-0.722906	0.26385	2d-vs-0d	0.707813	-3.19099	0.52043	OK	no	0d	8d	0.707813	0.0775057	-1.73814	0.2398	8d-vs-0d	0.707813	-0.810511	0.475104	OK	no	0d	30d	0.707813	0.403581	-0.711995	0.20495	30d-vs-0d	0.707813	-1.10194	0.417292	OK	no	0d	60d	0.707813	0.329762	-0.830869	0.1652	60d-vs-0d	0.383767	-2.30786	1	NOTEST	no	2d	8d	0.383767	0.0775057	0	1	8d-vs-2d	0.403581	0.0726257	1	NOTEST	no	2d	30d	0.383767	0.403581	0	1	30d-vs-2d	0.383767	-0.218806	1	NOTEST	no	2d	60d	0.383767	0.329762	0	1	60d-vs-2d	0.403581	-2.38048	1	NOTEST	no	30d	8d	0.403581	0.0775057	0	1	8d-vs-30d	0.329762	-2.08905	1	NOTEST	no	60d	8d	0.329762	0.0775057	0	1	8d-vs-60d	0.403581	-0.291432	1	NOTEST	no	30d	60d	0.403581	0.329762	0	1	60d-vs-30d	NA	NA	0.674285	0.25969	1.18946	0.226007	0.409767	0.515528	0.232517	0	0	0.131748	0.660659	0.418335	0.134699	0.266204	0.588384
XLOC_015686	XLOC_015686	Safb2	chr17:56560964-56584585	ENSMUSG00000042625	ENSMUST00000075510.ENSMUST00000124111.ENSMUST00000124457.ENSMUST00000127947.ENSMUST00000131056.ENSMUST00000133604.ENSMUST00000134497.ENSMUST00000134741.ENSMUST00000140037.ENSMUST00000142752.ENSMUST00000142940.ENSMUST00000144255.ENSMUST00000146070.ENSMUST00000146958.ENSMUST00000154991.ENSMUST00000155983.ENSMUST00000156640	79.7302	-0.241416	0.54756	OK	no	0d	2d	79.7302	67.4449	-0.644206	0.26385	2d-vs-0d	79.7302	-0.644539	0.0263713	OK	yes	0d	8d	79.7302	51.0032	-1.68342	0.0041	8d-vs-0d	79.7302	-0.441014	0.198077	OK	no	0d	30d	79.7302	58.7306	-1.11722	0.0542	30d-vs-0d	79.7302	-0.0989577	0.871233	OK	no	0d	60d	79.7302	74.4447	-0.25649	0.65615	60d-vs-0d	67.4449	-0.403123	0.237134	OK	no	2d	8d	67.4449	51.0032	-1.07536	0.06985	8d-vs-2d	67.4449	-0.199597	0.678898	OK	no	2d	30d	67.4449	58.7306	-0.515771	0.3851	30d-vs-2d	74.4447	0.142459	0.79192	OK	no	2d	60d	67.4449	74.4447	0.376996	0.52595	60d-vs-2d	58.7306	-0.203525	0.678948	OK	no	30d	8d	58.7306	51.0032	-0.515437	0.38515	8d-vs-30d	74.4447	-0.545581	0.0852512	OK	no	60d	8d	74.4447	51.0032	-1.41366	0.01765	8d-vs-60d	74.4447	0.342056	0.390966	OK	no	30d	60d	58.7306	74.4447	0.860057	0.1479	60d-vs-30d	Safb2	chr17:56560964-56584585	79.6217	71.8996	87.6694	73.8021	70.03	58.5027	57.4169	46.7901	48.8026	51.3643	73.7726	51.0549	84.6164	72.0798	66.6378
XLOC_039923	XLOC_039923	Chm	chrX:113040594-113185517	ENSMUSG00000025531	ENSMUST00000026607.ENSMUST00000113388.ENSMUST00000133469.ENSMUST00000135821.ENSMUST00000153417	3.47272	-0.283345	0.548062	OK	no	0d	2d	3.47272	2.85348	-0.493595	0.26425	2d-vs-0d	3.47272	-0.24799	0.599216	OK	no	0d	8d	3.47272	2.92427	-0.439371	0.30805	8d-vs-0d	3.47272	-0.00684769	0.991888	OK	no	0d	30d	3.47272	3.45628	-0.010537	0.9792	30d-vs-0d	3.47272	-0.120095	0.868807	OK	no	0d	60d	3.47272	3.19534	-0.201225	0.6515	60d-vs-0d	2.92427	0.0353554	0.960198	OK	no	2d	8d	2.85348	2.92427	0.0861857	0.87375	8d-vs-2d	3.45628	0.276497	0.530625	OK	no	2d	30d	2.85348	3.45628	0.530117	0.24915	30d-vs-2d	3.19534	0.16325	0.767599	OK	no	2d	60d	2.85348	3.19534	0.359761	0.49225	60d-vs-2d	3.45628	-0.241142	0.57978	OK	no	30d	8d	3.45628	2.92427	-0.471932	0.29095	8d-vs-30d	3.19534	-0.127894	0.826994	OK	no	60d	8d	3.19534	2.92427	-0.289657	0.5797	8d-vs-60d	3.45628	-0.113248	0.87024	OK	no	30d	60d	3.45628	3.19534	-0.207205	0.6541	60d-vs-30d	Chm	chrX:113040594-113185517	2.43546	4.86834	3.11435	2.64386	2.48144	3.43513	2.78861	2.29722	3.68698	3.90859	2.87985	3.58039	2.24968	4.37239	2.96396
XLOC_031355	XLOC_031355	Tubgcp5	chr7:55794147-55831447	ENSMUSG00000033790	ENSMUST00000032627	1.46118	0.261541	0.548213	OK	no	0d	2d	1.21891	1.46118	0.647221	0.26435	2d-vs-0d	1.46656	0.266842	0.534652	OK	no	0d	8d	1.21891	1.46656	0.661387	0.2532	8d-vs-0d	1.27606	0.0661047	0.926024	OK	no	0d	30d	1.21891	1.27606	0.161106	0.77695	30d-vs-0d	1.21891	-0.0599632	0.936056	OK	no	0d	60d	1.21891	1.16929	-0.14457	0.8037	60d-vs-0d	1.46656	0.00530117	0.991273	OK	no	2d	8d	1.46118	1.46656	0.0135194	0.97715	8d-vs-2d	1.46118	-0.195436	0.689883	OK	no	2d	30d	1.46118	1.27606	-0.489604	0.3971	30d-vs-2d	1.46118	-0.321504	0.431185	OK	no	2d	60d	1.46118	1.16929	-0.796306	0.17445	60d-vs-2d	1.46656	0.200737	0.679467	OK	no	30d	8d	1.27606	1.46656	0.503702	0.3858	8d-vs-30d	1.46656	0.326805	0.416333	OK	no	60d	8d	1.16929	1.46656	0.810722	0.16455	8d-vs-60d	1.27606	-0.126068	0.839766	OK	no	30d	60d	1.27606	1.16929	-0.307504	0.6016	60d-vs-30d	Tubgcp5	chr7:55794147-55831447	1.30281	1.13263	1.22129	1.46154	1.25415	1.66786	1.35478	1.3219	1.723	1.2375	1.33707	1.25362	1.07524	1.37051	1.06211
XLOC_006009	XLOC_006009	Kdm6b	chr11:69398507-69413675	ENSMUSG00000018476	ENSMUST00000094077.ENSMUST00000156562	3.57868	0.269586	0.548213	OK	no	0d	2d	2.96872	3.57868	0.583724	0.26435	2d-vs-0d	3.79591	0.354607	0.408934	OK	no	0d	8d	2.96872	3.79591	0.755272	0.15945	8d-vs-0d	3.18075	0.0995265	0.885262	OK	no	0d	30d	2.96872	3.18075	0.217685	0.6839	30d-vs-0d	3.63418	0.291788	0.511019	OK	no	0d	60d	2.96872	3.63418	0.614246	0.23215	60d-vs-0d	3.79591	0.0850205	0.908189	OK	no	2d	8d	3.57868	3.79591	0.184124	0.73435	8d-vs-2d	3.57868	-0.17006	0.761037	OK	no	2d	30d	3.57868	3.18075	-0.37855	0.48345	30d-vs-2d	3.63418	0.0222022	0.975673	OK	no	2d	60d	3.57868	3.63418	0.0475039	0.9261	60d-vs-2d	3.79591	0.25508	0.604501	OK	no	30d	8d	3.18075	3.79591	0.558013	0.31285	8d-vs-30d	3.79591	0.0628183	0.935779	OK	no	60d	8d	3.63418	3.79591	0.132261	0.803	8d-vs-60d	3.63418	0.192262	0.719379	OK	no	30d	60d	3.18075	3.63418	0.415435	0.43045	60d-vs-30d	Kdm6b	chr11:69398507-69413675	2.81691	2.50232	3.58692	4.48815	3.70334	2.54455	3.55019	3.67213	4.16542	3.04655	2.89247	3.60323	3.02161	5.42564	2.45529
XLOC_016906	XLOC_016906	Rab3il1	chr19:10001668-10038380	ENSMUSG00000024663	ENSMUST00000113161.ENSMUST00000117641.ENSMUST00000121418.ENSMUST00000129882.ENSMUST00000131407.ENSMUST00000137637.ENSMUST00000144788.ENSMUST00000149967	1.99728	0.269685	0.548261	OK	no	0d	2d	1.65674	1.99728	0.53902	0.2644	2d-vs-0d	2.27177	0.455468	0.209566	OK	no	0d	8d	1.65674	2.27177	0.944625	0.05865	8d-vs-0d	3.4568	1.06109	0.000567563	OK	yes	0d	30d	1.65674	3.4568	2.30599	5e-05	30d-vs-0d	2.34285	0.499916	0.154532	OK	no	0d	60d	1.65674	2.34285	1.0309	0.0385	60d-vs-0d	2.27177	0.185783	0.715568	OK	no	2d	8d	1.99728	2.27177	0.400296	0.4257	8d-vs-2d	3.4568	0.791402	0.00365575	OK	yes	2d	30d	1.99728	3.4568	1.79379	0.0004	30d-vs-2d	2.34285	0.230231	0.612173	OK	no	2d	60d	1.99728	2.34285	0.493016	0.3198	60d-vs-2d	3.4568	-0.605619	0.0420133	OK	yes	30d	8d	3.4568	2.27177	-1.44028	0.00725	8d-vs-30d	2.34285	-0.0444479	0.951886	OK	no	60d	8d	2.34285	2.27177	-0.0993301	0.8494	8d-vs-60d	3.4568	-0.561171	0.0608016	OK	no	30d	60d	3.4568	2.34285	-1.3246	0.0115	60d-vs-30d	Rab3il1	chr19:10001668-10038380	2.31638	1.00986	1.64399	1.49196	2.05565	2.44421	2.31189	2.93238	1.57104	3.85937	3.40088	3.11015	2.59263	2.1101	2.32582
XLOC_003859	XLOC_003859	Cdk2	chr10:128697938-128705051	ENSMUSG00000025358	ENSMUST00000026415.ENSMUST00000026416	4.08701	-0.228135	0.548296	OK	no	0d	2d	4.08701	3.48924	-0.64108	0.26445	2d-vs-0d	4.86667	0.251889	0.468693	OK	no	0d	8d	4.08701	4.86667	0.729363	0.2003	8d-vs-0d	4.62258	0.177653	0.661435	OK	no	0d	30d	4.08701	4.62258	0.513124	0.36685	30d-vs-0d	4.08701	-0.0352047	0.956724	OK	no	0d	60d	4.08701	3.98849	-0.100303	0.86385	60d-vs-0d	4.86667	0.480024	0.086726	OK	no	2d	8d	3.48924	4.86667	1.36711	0.01805	8d-vs-2d	4.62258	0.405788	0.170563	OK	no	2d	30d	3.48924	4.62258	1.15289	0.0441	30d-vs-2d	3.98849	0.19293	0.639585	OK	no	2d	60d	3.48924	3.98849	0.540932	0.34515	60d-vs-2d	4.86667	0.0742362	0.893585	OK	no	30d	8d	4.62258	4.86667	0.217479	0.7012	8d-vs-30d	4.86667	0.287094	0.394048	OK	no	60d	8d	3.98849	4.86667	0.829316	0.1498	8d-vs-60d	4.62258	-0.212858	0.574659	OK	no	30d	60d	4.62258	3.98849	-0.613347	0.28645	60d-vs-30d	Cdk2	chr10:128697938-128705051	3.49982	4.50522	4.25599	3.20782	3.52302	3.73686	4.965	5.22187	4.41314	4.79581	4.71408	4.35786	3.88829	3.36384	4.71333
XLOC_015851	XLOC_015851	4833418N02Rik	chr17:87274847-87282814	ENSMUSG00000085287	ENSMUST00000137539.ENSMUST00000146560.ENSMUST00000160917.ENSMUST00000161759	2.02076	0.378181	0.548296	OK	no	0d	2d	1.55479	2.02076	0.640487	0.26445	2d-vs-0d	2.05624	0.403289	0.46227	OK	no	0d	8d	1.55479	2.05624	0.741293	0.19585	8d-vs-0d	1.8421	0.244635	0.719787	OK	no	0d	30d	1.55479	1.8421	0.449024	0.431	30d-vs-0d	2.14401	0.463591	0.381821	OK	no	0d	60d	1.55479	2.14401	0.848199	0.1423	60d-vs-0d	2.05624	0.0251082	0.9785	OK	no	2d	8d	2.02076	2.05624	0.0430658	0.93595	8d-vs-2d	2.02076	-0.133546	0.882888	OK	no	2d	30d	2.02076	1.8421	-0.228774	0.6792	30d-vs-2d	2.14401	0.0854098	0.932971	OK	no	2d	60d	2.02076	2.14401	0.145906	0.79495	60d-vs-2d	2.05624	0.158654	0.836973	OK	no	30d	8d	1.8421	2.05624	0.295587	0.5965	8d-vs-30d	2.14401	-0.0603017	0.950052	OK	no	60d	8d	2.14401	2.05624	-0.111978	0.8439	8d-vs-60d	2.14401	0.218956	0.754884	OK	no	30d	60d	1.8421	2.14401	0.405999	0.475	60d-vs-30d	4833418N02Rik	chr17:87274847-87282814	1.47684	1.56655	1.62099	2.69759	1.56885	1.79584	2.46112	2.8715	0.836097	1.43822	1.78372	2.30437	1.86952	2.24311	2.3194
XLOC_014851	XLOC_014851	-	chr17:63046014-63046956	NA	NA	0.553644	1.10328	0.548439	OK	no	0d	2d	0.257698	0.553644	0.660836	0.2646	2d-vs-0d	0.269355	0.0638289	1	NOTEST	no	0d	8d	0.257698	0.269355	0	1	8d-vs-0d	0.788688	1.61378	0.266633	OK	no	0d	30d	0.257698	0.788688	1.09816	0.08265	30d-vs-0d	0.702	1.44579	0.470181	OK	no	0d	60d	0.257698	0.702	0.899477	0.20135	60d-vs-0d	0.553644	-1.03945	0.555149	OK	no	2d	8d	0.553644	0.269355	-0.635487	0.27005	8d-vs-2d	0.788688	0.510497	0.774406	OK	no	2d	30d	0.553644	0.788688	0.368075	0.50135	30d-vs-2d	0.702	0.342513	0.904824	OK	no	2d	60d	0.553644	0.702	0.223539	0.72675	60d-vs-2d	0.788688	-1.54995	0.293866	OK	no	30d	8d	0.788688	0.269355	-1.08315	0.0955	8d-vs-30d	0.702	-1.38196	0.481597	OK	no	60d	8d	0.702	0.269355	-0.879007	0.20985	8d-vs-60d	0.788688	-0.167984	0.948457	OK	no	30d	60d	0.788688	0.702	-0.128089	0.8391	60d-vs-30d	NA	NA	0.330258	0.131097	0.311737	0.446856	0.406406	0.80767	0.448605	0.246829	0.11263	0.781357	0.80587	0.778838	1.58005	0.389712	0.136242
XLOC_022149	XLOC_022149	Nras	chr3:103058338-103067914	ENSMUSG00000027852	ENSMUST00000029445.ENSMUST00000128264	7.47633	0.226475	0.54849	OK	no	0d	2d	6.39017	7.47633	0.647192	0.26465	2d-vs-0d	14.0693	1.13862	0.000567563	OK	yes	0d	8d	6.39017	14.0693	3.23954	5e-05	8d-vs-0d	8.26388	0.370964	0.205134	OK	no	0d	30d	6.39017	8.26388	1.08588	0.05695	30d-vs-0d	7.71937	0.272628	0.490944	OK	no	0d	60d	6.39017	7.71937	0.703541	0.21695	60d-vs-0d	14.0693	0.912144	0.000567563	OK	yes	2d	8d	7.47633	14.0693	2.56547	5e-05	8d-vs-2d	8.26388	0.144489	0.75032	OK	no	2d	30d	7.47633	8.26388	0.417825	0.4686	30d-vs-2d	7.71937	0.0461531	0.947999	OK	no	2d	60d	7.47633	7.71937	0.117977	0.83815	60d-vs-2d	14.0693	0.767655	0.000567563	OK	yes	30d	8d	8.26388	14.0693	2.20991	5e-05	8d-vs-30d	14.0693	0.865991	0.00242238	OK	yes	60d	8d	7.71937	14.0693	2.20588	0.00025	8d-vs-60d	8.26388	-0.0983358	0.867611	OK	no	30d	60d	8.26388	7.71937	-0.256223	0.6493	60d-vs-30d	Nras	chr3:103058338-103067914	6.19851	6.61835	6.35367	7.90857	6.5809	7.93953	12.0299	16.3969	13.7809	7.7072	8.21135	8.87309	9.05128	7.36497	6.74187
XLOC_007214	XLOC_007214	Rhoj	chr12:75308321-75401458	ENSMUSG00000046768	ENSMUST00000055390.ENSMUST00000118602.ENSMUST00000118966.ENSMUST00000146096.ENSMUST00000172981	2.59759	-0.351065	0.548558	OK	no	0d	2d	2.59759	2.03653	-0.555398	0.2647	2d-vs-0d	2.61473	0.00948432	0.992226	OK	no	0d	8d	2.59759	2.61473	0.0131567	0.98015	8d-vs-0d	2.59759	-0.0363279	0.972033	OK	no	0d	30d	2.59759	2.533	-0.054672	0.91265	30d-vs-0d	2.59759	-0.0597628	0.950135	OK	no	0d	60d	2.59759	2.49219	-0.0944637	0.8441	60d-vs-0d	2.61473	0.360549	0.487949	OK	no	2d	8d	2.03653	2.61473	0.637861	0.21465	8d-vs-2d	2.533	0.314737	0.4955	OK	no	2d	30d	2.03653	2.533	0.640629	0.22035	30d-vs-2d	2.49219	0.291302	0.503362	OK	no	2d	60d	2.03653	2.49219	0.65121	0.22645	60d-vs-2d	2.61473	0.0458123	0.963059	OK	no	30d	8d	2.533	2.61473	0.0761973	0.8837	8d-vs-30d	2.61473	0.0692471	0.938114	OK	no	60d	8d	2.49219	2.61473	0.122373	0.80995	8d-vs-60d	2.533	-0.0234348	0.975752	OK	no	30d	60d	2.533	2.49219	-0.0476307	0.9264	60d-vs-30d	Rhoj	chr12:75308321-75401458	2.48044	2.16121	3.15113	1.98197	2.37221	1.75541	3.43697	2.31772	2.0895	2.03228	2.87191	2.69481	2.5555	2.51078	2.41028
XLOC_035853	XLOC_035853	Ccdc151	chr9:21989870-22002634	ENSMUSG00000039632	ENSMUST00000044926	0.627797	0.945619	0.548629	OK	no	0d	2d	0.325956	0.627797	0.677254	0.26475	2d-vs-0d	0.325956	-0.696419	1	NOTEST	no	0d	8d	0.325956	0.201148	0	1	8d-vs-0d	0.325956	-0.631182	1	NOTEST	no	0d	30d	0.325956	0.210453	0	1	30d-vs-0d	0.325956	-0.194438	1	NOTEST	no	0d	60d	0.325956	0.284858	0	1	60d-vs-0d	0.627797	-1.64204	0.337923	OK	no	2d	8d	0.627797	0.201148	-1.0677	0.1172	8d-vs-2d	0.627797	-1.5768	0.344207	OK	no	2d	30d	0.627797	0.210453	-1.02889	0.1206	30d-vs-2d	0.627797	-1.14006	0.469384	OK	no	2d	60d	0.627797	0.284858	-0.785723	0.2008	60d-vs-2d	0.210453	-0.0652371	1	NOTEST	no	30d	8d	0.210453	0.201148	0	1	8d-vs-30d	0.284858	-0.50198	1	NOTEST	no	60d	8d	0.284858	0.201148	0	1	8d-vs-60d	0.284858	0.436743	1	NOTEST	no	30d	60d	0.210453	0.284858	0	1	60d-vs-30d	Ccdc151	chr9:21989870-22002634	0.477406	0.277678	0.222785	0.977685	0.238562	0.667144	0.340298	0.216072	0.0470755	0.0564412	0.28546	0.289457	0.289774	0.385857	0.178941
XLOC_031761	XLOC_031761	Syt9	chr7:107370727-107548656	ENSMUSG00000062542	ENSMUST00000073459.ENSMUST00000127444.ENSMUST00000130414.ENSMUST00000137663.ENSMUST00000144003	0.572503	-0.445277	0.548706	OK	no	0d	2d	0.572503	0.420471	-0.532614	0.2648	2d-vs-0d	0.572503	-2.10076	0.00365575	OK	yes	0d	8d	0.572503	0.133471	-1.54348	0.0004	8d-vs-0d	0.572503	-0.769367	0.157507	OK	no	0d	30d	0.572503	0.335873	-0.944847	0.0395	30d-vs-0d	0.572503	-0.520094	0.362731	OK	no	0d	60d	0.572503	0.399222	-0.721373	0.13095	60d-vs-0d	0.420471	-1.65548	1	NOTEST	no	2d	8d	0.420471	0.133471	0	1	8d-vs-2d	0.420471	-0.32409	1	NOTEST	no	2d	30d	0.420471	0.335873	0	1	30d-vs-2d	0.420471	-0.074817	1	NOTEST	no	2d	60d	0.420471	0.399222	0	1	60d-vs-2d	0.335873	-1.33139	1	NOTEST	no	30d	8d	0.335873	0.133471	0	1	8d-vs-30d	0.399222	-1.58067	1	NOTEST	no	60d	8d	0.399222	0.133471	0	1	8d-vs-60d	0.399222	0.249273	1	NOTEST	no	30d	60d	0.335873	0.399222	0	1	60d-vs-30d	Syt9	chr7:107370727-107548656	0.271741	0.730048	0.715721	0.334051	0.464712	0.46265	0.120026	0.0261039	0.254282	0.290521	0.395446	0.321653	0.323735	0.466541	0.407389
XLOC_003808	XLOC_003808	Slc26a10	chr10:127172425-127180645	ENSMUSG00000040441	ENSMUST00000095270	2.43165	0.269004	0.548706	OK	no	0d	2d	2.01801	2.43165	0.658098	0.2648	2d-vs-0d	2.01801	-2.57623	0.000567563	OK	yes	0d	8d	2.01801	0.338377	-4.69333	5e-05	8d-vs-0d	2.01801	-0.696509	0.0477838	OK	yes	0d	30d	2.01801	1.24524	-1.55406	0.0085	30d-vs-0d	2.01801	-0.763843	0.0384779	OK	yes	0d	60d	2.01801	1.18846	-1.60785	0.0065	60d-vs-0d	2.43165	-2.84523	0.000567563	OK	yes	2d	8d	2.43165	0.338377	-5.2569	5e-05	8d-vs-2d	2.43165	-0.965513	0.00365575	OK	yes	2d	30d	2.43165	1.24524	-2.20058	0.0004	30d-vs-2d	2.43165	-1.03285	0.00365575	OK	yes	2d	60d	2.43165	1.18846	-2.21554	0.0004	60d-vs-2d	1.24524	-1.87972	0.000567563	OK	yes	30d	8d	1.24524	0.338377	-3.28852	5e-05	8d-vs-30d	1.18846	-1.81239	0.000567563	OK	yes	60d	8d	1.18846	0.338377	-3.05674	5e-05	8d-vs-60d	1.24524	-0.0673338	0.938701	OK	no	30d	60d	1.24524	1.18846	-0.134368	0.8119	60d-vs-30d	Slc26a10	chr10:127172425-127180645	3.07673	1.59763	1.37967	2.42509	2.78684	2.08304	0.37483	0.396321	0.24398	1.28168	0.961846	1.4922	0.220291	2.01495	1.33013
XLOC_014907	XLOC_014907	Ttc27	chr17:74717749-74863570	ENSMUSG00000024078	ENSMUST00000024882	4.56925	0.208514	0.549177	OK	no	0d	2d	3.95435	4.56925	0.63053	0.2652	2d-vs-0d	3.95435	-0.07134	0.898753	OK	no	0d	8d	3.95435	3.76357	-0.210813	0.71255	8d-vs-0d	3.95435	-0.468995	0.0865506	OK	no	0d	30d	3.95435	2.85689	-1.3533	0.018	30d-vs-0d	3.95435	-0.169474	0.669375	OK	no	0d	60d	3.95435	3.51608	-0.500192	0.3753	60d-vs-0d	4.56925	-0.279854	0.381893	OK	no	2d	8d	4.56925	3.76357	-0.836874	0.14235	8d-vs-2d	4.56925	-0.677509	0.00557173	OK	yes	2d	30d	4.56925	2.85689	-1.97726	0.00065	30d-vs-2d	4.56925	-0.377988	0.173554	OK	no	2d	60d	4.56925	3.51608	-1.12892	0.04515	60d-vs-2d	3.76357	0.397655	0.181579	OK	no	30d	8d	2.85689	3.76357	1.13584	0.04805	8d-vs-30d	3.76357	0.098134	0.846444	OK	no	60d	8d	3.51608	3.76357	0.286575	0.61275	8d-vs-60d	3.51608	0.299521	0.363493	OK	no	30d	60d	2.85689	3.51608	0.854564	0.13135	60d-vs-30d	Ttc27	chr17:74717749-74863570	3.73113	4.19291	3.93903	4.67277	4.48191	4.55306	3.24075	2.89526	5.15471	3.05404	3.01691	2.49973	3.29933	3.95716	3.29175
XLOC_007946	XLOC_007946	Vti1b	chr12:79130776-79172667	ENSMUSG00000021124	ENSMUST00000055262.ENSMUST00000162569.ENSMUST00000162789.ENSMUST00000163031	60.2181	0.209401	0.549177	OK	no	0d	2d	52.0824	60.2181	0.640664	0.2652	2d-vs-0d	52.0824	-0.0566311	0.92152	OK	no	0d	8d	52.0824	50.0776	-0.173545	0.765	8d-vs-0d	52.0824	-0.036796	0.950518	OK	no	0d	30d	52.0824	50.7709	-0.111591	0.84525	30d-vs-0d	57.1034	0.132781	0.76974	OK	no	0d	60d	52.0824	57.1034	0.400425	0.49495	60d-vs-0d	60.2181	-0.266032	0.40475	OK	no	2d	8d	60.2181	50.0776	-0.818531	0.15675	8d-vs-2d	60.2181	-0.246197	0.460574	OK	no	2d	30d	60.2181	50.7709	-0.749584	0.19465	30d-vs-2d	60.2181	-0.0766203	0.886932	OK	no	2d	60d	60.2181	57.1034	-0.231963	0.68715	60d-vs-2d	50.7709	-0.0198351	0.973883	OK	no	30d	8d	50.7709	50.0776	-0.0604882	0.91945	8d-vs-30d	57.1034	-0.189412	0.612094	OK	no	60d	8d	57.1034	50.0776	-0.574345	0.3197	8d-vs-60d	57.1034	0.169577	0.678801	OK	no	30d	60d	50.7709	57.1034	0.508978	0.385	60d-vs-30d	Vti1b	chr12:79130776-79172667	53.7328	52.4983	50.0162	59.7768	62.0693	58.8083	43.7513	53.4005	53.081	51.1798	50.9354	50.1974	59.6307	52.1964	59.4832
XLOC_026436	XLOC_026436	Nom1	chr5:29434663-29453506	ENSMUSG00000001569	ENSMUST00000001611.ENSMUST00000146347	10.1493	0.424464	0.549177	OK	no	0d	2d	7.56239	10.1493	0.628463	0.2652	2d-vs-0d	8.5521	0.177436	0.857371	OK	no	0d	8d	7.56239	8.5521	0.27184	0.6311	8d-vs-0d	7.97173	0.0760508	0.94979	OK	no	0d	30d	7.56239	7.97173	0.113875	0.84325	30d-vs-0d	9.23268	0.287907	0.738612	OK	no	0d	60d	7.56239	9.23268	0.423881	0.4538	60d-vs-0d	10.1493	-0.247028	0.786327	OK	no	2d	8d	10.1493	8.5521	-0.370876	0.51815	8d-vs-2d	10.1493	-0.348413	0.66704	OK	no	2d	30d	10.1493	7.97173	-0.511702	0.3727	30d-vs-2d	10.1493	-0.136557	0.907064	OK	no	2d	60d	10.1493	9.23268	-0.197323	0.7318	60d-vs-2d	8.5521	0.101385	0.930498	OK	no	30d	8d	7.97173	8.5521	0.153986	0.78835	8d-vs-30d	9.23268	-0.110471	0.922791	OK	no	60d	8d	9.23268	8.5521	-0.164898	0.76835	8d-vs-60d	9.23268	0.211856	0.830236	OK	no	30d	60d	7.97173	9.23268	0.309425	0.58515	60d-vs-30d	Nom1	chr5:29434663-29453506	7.69621	8.03543	6.95553	10.5789	8.32283	11.5462	8.22265	8.26246	9.17118	8.38296	8.73744	6.79478	7.72336	10.4908	9.48383
XLOC_014130	XLOC_014130	Prdm15	chr16:97791466-97851850	ENSMUSG00000014039	ENSMUST00000095849.ENSMUST00000119200.ENSMUST00000121584.ENSMUST00000126916.ENSMUST00000128917.ENSMUST00000129331.ENSMUST00000131951.ENSMUST00000135505.ENSMUST00000136529.ENSMUST00000142295	2.36839	-0.429417	0.549231	OK	no	0d	2d	2.36839	1.75868	-0.475992	0.26525	2d-vs-0d	2.36839	-0.870741	0.127338	OK	no	0d	8d	2.36839	1.29519	-0.946763	0.0298	8d-vs-0d	2.36839	-1.05508	0.0565824	OK	no	0d	30d	2.36839	1.13984	-1.19738	0.0105	30d-vs-0d	2.36839	-0.661189	0.312805	OK	no	0d	60d	2.36839	1.49767	-0.714535	0.1046	60d-vs-0d	1.75868	-0.441324	0.456394	OK	no	2d	8d	1.75868	1.29519	-0.483668	0.1918	8d-vs-2d	1.75868	-0.625658	0.215306	OK	no	2d	30d	1.75868	1.13984	-0.716199	0.0609	30d-vs-2d	1.75868	-0.231771	0.770745	OK	no	2d	60d	1.75868	1.49767	-0.252437	0.4963	60d-vs-2d	1.29519	0.184334	0.823237	OK	no	30d	8d	1.13984	1.29519	0.206723	0.5738	8d-vs-30d	1.49767	-0.209552	0.81416	OK	no	60d	8d	1.49767	1.29519	-0.224028	0.55965	8d-vs-60d	1.49767	0.393887	0.532387	OK	no	30d	60d	1.13984	1.49767	0.438867	0.2509	60d-vs-30d	Prdm15	chr16:97791466-97851850	3.1367	1.7467	2.22177	1.2605	1.72548	2.29005	1.03203	0.931688	1.92186	1.16009	1.2409	1.01853	1.82749	1.35754	1.30798
XLOC_025948	XLOC_025948	Ldlrap1	chr4:134741515-134768024	ENSMUSG00000037295	ENSMUST00000037828.ENSMUST00000140678.ENSMUST00000148479	9.73916	0.218805	0.549292	OK	no	0d	2d	8.36864	9.73916	0.621374	0.2653	2d-vs-0d	9.4912	0.181598	0.691098	OK	no	0d	8d	8.36864	9.4912	0.477744	0.39835	8d-vs-0d	9.07401	0.116748	0.843362	OK	no	0d	30d	8.36864	9.07401	0.285794	0.60745	30d-vs-0d	8.5037	0.023098	0.975166	OK	no	0d	60d	8.36864	8.5037	0.0527367	0.92425	60d-vs-0d	9.73916	-0.0372065	0.951125	OK	no	2d	8d	9.73916	9.4912	-0.109853	0.84685	8d-vs-2d	9.73916	-0.102057	0.847683	OK	no	2d	30d	9.73916	9.07401	-0.275628	0.6147	30d-vs-2d	9.73916	-0.195707	0.662298	OK	no	2d	60d	9.73916	8.5037	-0.486149	0.3677	60d-vs-2d	9.4912	0.0648506	0.922423	OK	no	30d	8d	9.07401	9.4912	0.16336	0.76745	8d-vs-30d	9.4912	0.1585	0.772892	OK	no	60d	8d	8.5037	9.4912	0.370969	0.4991	8d-vs-60d	9.07401	-0.0936497	0.897653	OK	no	30d	60d	9.07401	8.5037	-0.206869	0.7102	60d-vs-30d	Ldlrap1	chr4:134741515-134768024	8.16323	8.21353	8.72915	11.4572	10.3073	7.45296	8.95303	10.2735	9.24704	10.8588	8.68734	7.67594	8.32025	9.95195	7.23891
XLOC_004565	XLOC_004565	Arrb2	chr11:70432634-70440828	ENSMUSG00000060216.ENSMUSG00000099109	ENSMUST00000079056.ENSMUST00000084954.ENSMUST00000102563.ENSMUST00000102564.ENSMUST00000108568.ENSMUST00000124112.ENSMUST00000124943.ENSMUST00000125441.ENSMUST00000128748.ENSMUST00000138006.ENSMUST00000143232.ENSMUST00000144454.ENSMUST00000150076.ENSMUST00000184275	23.3766	0.280754	0.549292	OK	no	0d	2d	19.2427	23.3766	0.595657	0.2653	2d-vs-0d	41.6348	1.11348	0.000567563	OK	yes	0d	8d	19.2427	41.6348	2.32613	5e-05	8d-vs-0d	111.476	2.53435	0.000567563	OK	yes	0d	30d	19.2427	111.476	6.5938	5e-05	30d-vs-0d	122.169	2.66649	0.000567563	OK	yes	0d	60d	19.2427	122.169	7.21375	5e-05	60d-vs-0d	41.6348	0.832722	0.00702824	OK	yes	2d	8d	23.3766	41.6348	1.91258	0.00085	8d-vs-2d	111.476	2.2536	0.000567563	OK	yes	2d	30d	23.3766	111.476	6.85251	5e-05	30d-vs-2d	122.169	2.38574	0.000567563	OK	yes	2d	60d	23.3766	122.169	7.65767	5e-05	60d-vs-2d	111.476	-1.42088	0.000567563	OK	yes	30d	8d	111.476	41.6348	-4.18743	5e-05	8d-vs-30d	122.169	-1.55301	0.000567563	OK	yes	60d	8d	122.169	41.6348	-4.81469	5e-05	8d-vs-60d	122.169	0.132137	0.83271	OK	no	30d	60d	111.476	122.169	0.878294	0.5892	60d-vs-30d	Arrb2.mmu-mir-7115	chr11:70432634-70440828	19.1095	19.052	19.5667	17.035	26.0249	27.07	40.0894	48.7783	36.0367	47.8117	49.5756	237.042	28.1724	311.414	26.9202
XLOC_012163	XLOC_012163	Pced1b	chr15:97244073-97385689	ENSMUSG00000044250	ENSMUST00000059433	2.82569	0.346284	0.549343	OK	no	0d	2d	2.22271	2.82569	0.643017	0.26535	2d-vs-0d	4.26348	0.939709	0.0233983	OK	yes	0d	8d	2.22271	4.26348	1.70832	0.00355	8d-vs-0d	3.19679	0.524301	0.284226	OK	no	0d	30d	2.22271	3.19679	0.968845	0.0908	30d-vs-0d	3.1496	0.502848	0.344687	OK	no	0d	60d	2.22271	3.1496	0.887008	0.12085	60d-vs-0d	4.26348	0.593425	0.180067	OK	no	2d	8d	2.82569	4.26348	1.13936	0.0475	8d-vs-2d	3.19679	0.178018	0.800889	OK	no	2d	30d	2.82569	3.19679	0.34809	0.5392	30d-vs-2d	3.1496	0.156564	0.844155	OK	no	2d	60d	2.82569	3.1496	0.290698	0.60895	60d-vs-2d	4.26348	0.415407	0.416591	OK	no	30d	8d	3.19679	4.26348	0.793426	0.1647	8d-vs-30d	4.26348	0.436861	0.421262	OK	no	60d	8d	3.1496	4.26348	0.794109	0.1678	8d-vs-60d	3.19679	-0.0214538	0.981093	OK	no	30d	60d	3.19679	3.1496	-0.0396403	0.94505	60d-vs-30d	Pced1b	chr15:97244073-97385689	2.03356	2.2134	2.42117	2.76392	2.80735	2.90581	5.19326	4.36333	3.23384	2.87054	3.14399	3.57584	3.13279	2.68387	3.63215
XLOC_032426	XLOC_032426	Gemin7	chr7:19564766-19573823	ENSMUSG00000044709	ENSMUST00000051364.ENSMUST00000117222.ENSMUST00000119912.ENSMUST00000122055.ENSMUST00000122127.ENSMUST00000151646	30.3418	0.201742	0.549791	OK	no	0d	2d	26.3822	30.3418	0.635101	0.2657	2d-vs-0d	26.3822	-0.0010193	0.997891	OK	no	0d	8d	26.3822	26.3635	-0.00317486	0.9953	8d-vs-0d	26.3822	-0.0377	0.948355	OK	no	0d	30d	26.3822	25.7017	-0.116744	0.8389	30d-vs-0d	28.6271	0.11782	0.787678	OK	no	0d	60d	26.3822	28.6271	0.367423	0.5198	60d-vs-0d	30.3418	-0.202762	0.544432	OK	no	2d	8d	30.3418	26.3635	-0.643022	0.2613	8d-vs-2d	30.3418	-0.239442	0.451864	OK	no	2d	30d	30.3418	25.7017	-0.754775	0.1885	30d-vs-2d	30.3418	-0.0839222	0.861972	OK	no	2d	60d	30.3418	28.6271	-0.266476	0.63915	60d-vs-2d	26.3635	0.0366807	0.949286	OK	no	30d	8d	25.7017	26.3635	0.114399	0.8415	8d-vs-30d	28.6271	-0.11884	0.783937	OK	no	60d	8d	28.6271	26.3635	-0.373286	0.5148	8d-vs-60d	28.6271	0.15552	0.683777	OK	no	30d	60d	25.7017	28.6271	0.485617	0.39035	60d-vs-30d	Gemin7	chr7:19564766-19573823	27.8112	27.9696	23.3658	30.1968	32.1774	28.6511	24.0314	29.7734	25.2857	25.1943	27.4434	24.4673	32.5783	24.9947	28.3084
XLOC_012850	XLOC_012850	Rhebl1	chr15:98877777-98881404	ENSMUSG00000023755	ENSMUST00000024518.ENSMUST00000147015.ENSMUST00000155699	0.532748	0.525731	0.549791	OK	no	0d	2d	0.37005	0.532748	0.483904	0.2657	2d-vs-0d	1.14901	1.6346	0.0163275	OK	yes	0d	8d	0.37005	1.14901	1.60248	0.0023	8d-vs-0d	0.963718	1.38089	0.0424876	OK	yes	0d	30d	0.37005	0.963718	1.33178	0.00735	30d-vs-0d	0.37005	-0.0921379	1	NOTEST	no	0d	60d	0.37005	0.347156	0	1	60d-vs-0d	1.14901	1.10886	0.0297755	OK	yes	2d	8d	0.532748	1.14901	1.53047	0.00475	8d-vs-2d	0.963718	0.855158	0.140196	OK	no	2d	30d	0.532748	0.963718	1.14321	0.03385	30d-vs-2d	0.532748	-0.617869	0.412912	OK	no	2d	60d	0.532748	0.347156	-0.641633	0.16235	60d-vs-2d	1.14901	0.253706	0.748098	OK	no	30d	8d	0.963718	1.14901	0.391623	0.46565	8d-vs-30d	1.14901	1.72673	0.00283947	OK	yes	60d	8d	0.347156	1.14901	1.94589	0.0003	8d-vs-60d	0.963718	-1.47303	0.0132912	OK	yes	30d	60d	0.963718	0.347156	-1.62465	0.0018	60d-vs-30d	Rhebl1	chr15:98877777-98881404	0.326749	0.521457	0.261945	0.51496	0.382884	0.7004	0.929676	1.59027	0.927079	0.574447	0.879846	1.43686	0.369052	0.394329	0.278087
XLOC_015183	XLOC_015183	Flywch2	chr17:23771840-23786081	ENSMUSG00000023911	ENSMUST00000024704.ENSMUST00000122991.ENSMUST00000127144	2.03346	0.380171	0.549929	OK	no	0d	2d	1.5624	2.03346	0.600789	0.2658	2d-vs-0d	1.5624	-0.380437	0.585367	OK	no	0d	8d	1.5624	1.20024	-0.548652	0.29585	8d-vs-0d	1.5624	-0.124448	0.907393	OK	no	0d	30d	1.5624	1.43327	-0.180769	0.73265	30d-vs-0d	1.5624	-0.777467	0.171276	OK	no	0d	60d	1.5624	0.911488	-1.01206	0.04435	60d-vs-0d	2.03346	-0.760608	0.147026	OK	no	2d	8d	2.03346	1.20024	-1.15132	0.03605	8d-vs-2d	2.03346	-0.504619	0.408352	OK	no	2d	30d	2.03346	1.43327	-0.769912	0.159	30d-vs-2d	2.03346	-1.15764	0.0242219	OK	yes	2d	60d	2.03346	0.911488	-1.56699	0.0037	60d-vs-2d	1.43327	-0.255989	0.773582	OK	no	30d	8d	1.43327	1.20024	-0.358467	0.5002	8d-vs-30d	1.20024	0.397031	0.606588	OK	no	60d	8d	0.911488	1.20024	0.501742	0.31475	8d-vs-60d	1.43327	-0.653019	0.305332	OK	no	30d	60d	1.43327	0.911488	-0.829804	0.10095	60d-vs-30d	Flywch2	chr17:23771840-23786081	1.51096	1.76852	1.40772	2.11777	2.18557	1.79702	1.12484	1.09309	1.3828	2.4573	1.00852	0.833999	0.873508	0.782341	1.07861
XLOC_030418	XLOC_030418	Tspan9	chr6:127961395-128143594	ENSMUSG00000030352	ENSMUST00000032503.ENSMUST00000112171.ENSMUST00000112173.ENSMUST00000123786.ENSMUST00000127075.ENSMUST00000127105.ENSMUST00000145940.ENSMUST00000146268.ENSMUST00000154375	18.0974	-0.35438	0.549973	OK	no	0d	2d	18.0974	14.1559	-0.367487	0.26585	2d-vs-0d	18.0974	-0.532164	0.345538	OK	no	0d	8d	18.0974	12.5147	-0.575157	0.1213	8d-vs-0d	18.0974	-0.452502	0.442474	OK	no	0d	30d	18.0974	13.2251	-0.451111	0.18195	30d-vs-0d	18.0974	-0.400076	0.46532	OK	no	0d	60d	18.0974	13.7145	-0.408076	0.19795	60d-vs-0d	14.1559	-0.177784	0.763449	OK	no	2d	8d	14.1559	12.5147	-0.228113	0.48655	8d-vs-2d	14.1559	-0.098122	0.896228	OK	no	2d	30d	14.1559	13.2251	-0.112739	0.7071	30d-vs-2d	14.1559	-0.0456962	0.952877	OK	no	2d	60d	14.1559	13.7145	-0.054136	0.85245	60d-vs-2d	13.2251	-0.0796619	0.91694	OK	no	30d	8d	13.2251	12.5147	-0.0963457	0.754	8d-vs-30d	13.7145	-0.132088	0.8336	OK	no	60d	8d	13.7145	12.5147	-0.165284	0.5908	8d-vs-60d	13.7145	0.0524258	0.944999	OK	no	30d	60d	13.2251	13.7145	0.0590306	0.8294	60d-vs-30d	Tspan9	chr6:127961395-128143594	12.9756	20.2336	21.0829	17.0247	13.7156	11.7273	14.028	10.3721	13.1439	11.4313	16.2918	11.9523	10.8899	13.3472	16.9066
XLOC_014912	XLOC_014912	Crim1	chr17:78200247-78376592	ENSMUSG00000024074	ENSMUST00000112498	2.39159	-0.209671	0.549973	OK	no	0d	2d	2.39159	2.06809	-0.639352	0.26585	2d-vs-0d	2.73669	0.19446	0.579333	OK	no	0d	8d	2.39159	2.73669	0.608845	0.2905	8d-vs-0d	3.15496	0.399649	0.11989	OK	no	0d	30d	2.39159	3.15496	1.26197	0.02755	30d-vs-0d	2.8206	0.23803	0.460839	OK	no	0d	60d	2.39159	2.8206	0.745228	0.19485	60d-vs-0d	2.73669	0.404131	0.135153	OK	no	2d	8d	2.06809	2.73669	1.2507	0.03225	8d-vs-2d	3.15496	0.60932	0.0129796	OK	yes	2d	30d	2.06809	3.15496	1.90145	0.00175	30d-vs-2d	2.8206	0.447701	0.0822721	OK	no	2d	60d	2.06809	2.8206	1.38548	0.01685	60d-vs-2d	3.15496	-0.205189	0.532964	OK	no	30d	8d	3.15496	2.73669	-0.6583	0.2516	8d-vs-30d	2.8206	-0.04357	0.938417	OK	no	60d	8d	2.8206	2.73669	-0.138557	0.81105	8d-vs-60d	3.15496	-0.161619	0.659132	OK	no	30d	60d	3.15496	2.8206	-0.518493	0.3644	60d-vs-30d	Crim1	chr17:78200247-78376592	2.13078	2.45443	2.58957	2.57201	2.10803	1.52424	2.7138	2.33202	3.16425	3.39839	2.93242	3.13407	2.90328	3.0856	2.47292
XLOC_017362	XLOC_017362	Ctsw	chr19:5465239-5468498	ENSMUSG00000024910	ENSMUST00000025844	0.838606	0.397237	0.549973	OK	no	0d	2d	0.636763	0.838606	0.642006	0.26585	2d-vs-0d	8.05838	3.66166	0.000567563	OK	yes	0d	8d	0.636763	8.05838	7.03902	5e-05	8d-vs-0d	2.8986	2.18653	0.000567563	OK	yes	0d	30d	0.636763	2.8986	3.9613	5e-05	30d-vs-0d	1.76133	1.46784	0.000567563	OK	yes	0d	60d	0.636763	1.76133	2.55651	5e-05	60d-vs-0d	8.05838	3.26442	0.000567563	OK	yes	2d	8d	0.838606	8.05838	6.69007	5e-05	8d-vs-2d	2.8986	1.78929	0.000567563	OK	yes	2d	30d	0.838606	2.8986	3.42976	5e-05	30d-vs-2d	1.76133	1.0706	0.0129796	OK	yes	2d	60d	0.838606	1.76133	1.96399	0.00175	60d-vs-2d	8.05838	1.47513	0.000567563	OK	yes	30d	8d	2.8986	8.05838	3.6887	5e-05	8d-vs-30d	8.05838	2.19382	0.000567563	OK	yes	60d	8d	1.76133	8.05838	5.10181	5e-05	8d-vs-60d	2.8986	-0.71869	0.0445511	OK	yes	30d	60d	2.8986	1.76133	-1.53582	0.0078	60d-vs-30d	Ctsw	chr19:5465239-5468498	0.784264	0.508173	0.617853	0.765076	1.04791	0.702833	8.11284	6.37325	9.68903	2.74065	2.93758	3.01756	1.93102	1.44875	1.90422
XLOC_018629	XLOC_018629	-	chr2:74514805-74518525	NA	NA	0.7984	-1.2855	0.550415	OK	no	0d	2d	0.7984	0.327525	-0.68634	0.2662	2d-vs-0d	0.7984	-1.06217	0.691567	OK	no	0d	8d	0.7984	0.382362	-0.559316	0.39885	8d-vs-0d	0.7984	-0.521185	0.837074	OK	no	0d	30d	0.7984	0.556324	-0.304924	0.5967	30d-vs-0d	0.7984	-0.574388	0.816957	OK	no	0d	60d	0.7984	0.536182	-0.342003	0.56375	60d-vs-0d	0.382362	0.223333	1	NOTEST	no	2d	8d	0.327525	0.382362	0	1	8d-vs-2d	0.556324	0.76432	0.755836	OK	no	2d	30d	0.327525	0.556324	0.425255	0.47635	30d-vs-2d	0.536182	0.711117	0.776758	OK	no	2d	60d	0.327525	0.536182	0.401975	0.5048	60d-vs-2d	0.556324	-0.540987	0.861228	OK	no	30d	8d	0.556324	0.382362	-0.296516	0.6378	8d-vs-30d	0.536182	-0.487784	0.870767	OK	no	60d	8d	0.536182	0.382362	-0.271498	0.6551	8d-vs-60d	0.556324	-0.0532029	0.985458	OK	no	30d	60d	0.556324	0.536182	-0.033363	0.9596	60d-vs-30d	NA	NA	1.22043	0.749247	0.425522	0.25061	0.514945	0.217021	0.16266	0.445591	0.538836	0.57236	0.598583	0.49803	0.498451	0.671504	0.438592
XLOC_026480	XLOC_026480	Ppp1cb	chr5:32458973-32687066	ENSMUSG00000014956	ENSMUST00000015100.ENSMUST00000131300.ENSMUST00000133568	23.1022	-0.22407	0.550415	OK	no	0d	2d	23.1022	19.7788	-0.555989	0.2662	2d-vs-0d	23.1022	-0.115744	0.822854	OK	no	0d	8d	23.1022	21.3211	-0.261677	0.5731	8d-vs-0d	23.1022	-0.229765	0.545119	OK	no	0d	30d	23.1022	19.7009	-0.527521	0.2618	30d-vs-0d	23.1022	-0.145237	0.747325	OK	no	0d	60d	23.1022	20.8897	-0.359197	0.46475	60d-vs-0d	21.3211	0.108326	0.823114	OK	no	2d	8d	19.7788	21.3211	0.291577	0.5736	8d-vs-2d	19.7788	-0.0056947	0.990598	OK	no	2d	30d	19.7788	19.7009	-0.0156687	0.9751	30d-vs-2d	20.8897	0.0788332	0.880228	OK	no	2d	60d	19.7788	20.8897	0.24228	0.6738	60d-vs-2d	21.3211	0.114021	0.813866	OK	no	30d	8d	19.7009	21.3211	0.280431	0.55925	8d-vs-30d	21.3211	0.0294932	0.960764	OK	no	60d	8d	20.8897	21.3211	0.0790792	0.87575	8d-vs-60d	20.8897	0.0845279	0.870559	OK	no	30d	60d	19.7009	20.8897	0.231638	0.65475	60d-vs-30d	Ppp1cb	chr5:32458973-32687066	22.0077	25.3203	21.9785	17.1131	19.4047	22.8187	21.6102	19.8374	22.5158	20.2115	19.5652	19.326	19.5893	20.7289	22.3509
XLOC_034246	XLOC_034246	Ppp2cb	chr8:33599620-33641976	ENSMUSG00000009630	ENSMUST00000009774	18.6804	-0.274196	0.550465	OK	no	0d	2d	18.6804	15.447	-0.632483	0.26625	2d-vs-0d	20.952	0.165564	0.753141	OK	no	0d	8d	18.6804	20.952	0.406242	0.47245	8d-vs-0d	18.8793	0.0152828	0.981471	OK	no	0d	30d	18.6804	18.8793	0.038292	0.94625	30d-vs-0d	19.846	0.0873234	0.890811	OK	no	0d	60d	18.6804	19.846	0.220891	0.69545	60d-vs-0d	20.952	0.43976	0.273054	OK	no	2d	8d	15.447	20.952	0.993514	0.0856	8d-vs-2d	18.8793	0.289479	0.533691	OK	no	2d	30d	15.447	18.8793	0.66566	0.25235	30d-vs-2d	19.846	0.36152	0.394466	OK	no	2d	60d	15.447	19.846	0.838014	0.15005	60d-vs-2d	20.952	0.150281	0.786479	OK	no	30d	8d	18.8793	20.952	0.367446	0.51835	8d-vs-30d	20.952	0.0782404	0.90583	OK	no	60d	8d	19.846	20.952	0.193047	0.72895	8d-vs-60d	19.846	0.0720406	0.916045	OK	no	30d	60d	18.8793	19.846	0.181551	0.75215	60d-vs-30d	Ppp2cb	chr8:33599620-33641976	17.6828	18.4822	19.8761	15.6629	17.9537	12.7245	19.0769	25.0505	18.7286	18.1752	18.3093	20.1535	18.2219	19.072	22.2441
XLOC_017228	XLOC_017228	Trim8	chr19:46501647-46516444	ENSMUSG00000025034	ENSMUST00000026008	11.8818	0.189664	0.550583	OK	no	0d	2d	10.418	11.8818	0.662099	0.26635	2d-vs-0d	14.2544	0.452322	0.0377617	OK	yes	0d	8d	10.418	14.2544	1.54706	0.00635	8d-vs-0d	10.418	-0.0167133	0.974699	OK	no	0d	30d	10.418	10.298	-0.0564873	0.92245	30d-vs-0d	11.4586	0.137346	0.706583	OK	no	0d	60d	10.418	11.4586	0.467052	0.4154	60d-vs-0d	14.2544	0.262658	0.335798	OK	no	2d	8d	11.8818	14.2544	0.92555	0.1161	8d-vs-2d	11.8818	-0.206377	0.496285	OK	no	2d	30d	11.8818	10.298	-0.718103	0.22095	30d-vs-2d	11.8818	-0.0523181	0.917963	OK	no	2d	60d	11.8818	11.4586	-0.183231	0.7564	60d-vs-2d	14.2544	0.469035	0.0333207	OK	yes	30d	8d	10.298	14.2544	1.59922	0.00545	8d-vs-30d	14.2544	0.314976	0.214176	OK	no	60d	8d	11.4586	14.2544	1.08066	0.06045	8d-vs-60d	11.4586	0.154059	0.652863	OK	no	30d	60d	10.298	11.4586	0.522272	0.3582	60d-vs-30d	Trim8	chr19:46501647-46516444	10.6717	10.2838	10.2987	13.0833	13.9543	8.60766	12.4303	17.7784	12.5544	10.0494	11.1043	9.74048	11.8825	12.3438	10.1495
XLOC_037566	XLOC_037566	Prkar2a	chr9:108692101-108750484	ENSMUSG00000032601	ENSMUST00000035220	14.3844	0.511086	0.550654	OK	no	0d	2d	10.0935	14.3844	0.651453	0.2664	2d-vs-0d	10.0935	-0.147403	0.922509	OK	no	0d	8d	10.0935	9.11313	-0.172148	0.76775	8d-vs-0d	10.0935	-0.206407	0.880972	OK	no	0d	30d	10.0935	8.74794	-0.241807	0.6754	30d-vs-0d	10.0935	-0.187351	0.903358	OK	no	0d	60d	10.0935	8.86425	-0.204651	0.72365	60d-vs-0d	14.3844	-0.65849	0.389562	OK	no	2d	8d	14.3844	9.11313	-0.864278	0.147	8d-vs-2d	14.3844	-0.717493	0.324396	OK	no	2d	30d	14.3844	8.74794	-0.945425	0.1103	30d-vs-2d	14.3844	-0.698438	0.386947	OK	no	2d	60d	14.3844	8.86425	-0.843646	0.14545	60d-vs-2d	9.11313	0.0590036	0.968589	OK	no	30d	8d	8.74794	9.11313	0.0708458	0.9015	8d-vs-30d	9.11313	0.0399478	0.978791	OK	no	60d	8d	8.86425	9.11313	0.0445775	0.937	8d-vs-60d	8.86425	0.0190558	0.98919	OK	no	30d	60d	8.74794	8.86425	0.0213246	0.9708	60d-vs-30d	Prkar2a	chr9:108692101-108750484	9.875	10.3048	10.1006	10.7373	14.449	17.9669	7.07748	9.72808	10.5338	7.55014	8.69763	9.99604	8.79515	6.97838	10.8192
XLOC_003304	XLOC_003304	Serinc1	chr10:57515773-57532530	ENSMUSG00000019877	ENSMUST00000020027.ENSMUST00000164400.ENSMUST00000166997.ENSMUST00000169122.ENSMUST00000170062	76.7838	0.195339	0.550862	OK	no	0d	2d	67.0605	76.7838	0.633248	0.26655	2d-vs-0d	67.0605	-0.049971	0.923849	OK	no	0d	8d	67.0605	64.7775	-0.164278	0.7714	8d-vs-0d	67.0605	-0.161371	0.65383	OK	no	0d	30d	67.0605	59.9638	-0.507295	0.35915	30d-vs-0d	67.0605	-0.252905	0.387594	OK	no	0d	60d	67.0605	56.2775	-0.832107	0.14585	60d-vs-0d	76.7838	-0.24531	0.417921	OK	no	2d	8d	76.7838	64.7775	-0.801359	0.1656	8d-vs-2d	76.7838	-0.35671	0.172266	OK	no	2d	30d	76.7838	59.9638	-1.1149	0.0447	30d-vs-2d	76.7838	-0.448244	0.0593508	OK	no	2d	60d	76.7838	56.2775	-1.46549	0.01115	60d-vs-2d	64.7775	0.1114	0.792117	OK	no	30d	8d	59.9638	64.7775	0.352734	0.52625	8d-vs-30d	64.7775	0.202934	0.527846	OK	no	60d	8d	56.2775	64.7775	0.672983	0.24615	8d-vs-60d	59.9638	-0.0915337	0.83928	OK	no	30d	60d	59.9638	56.2775	-0.290053	0.60075	60d-vs-30d	Serinc1	chr10:57515773-57532530	57.8861	64.7037	78.5917	73.5877	68.9562	87.8074	57.3194	56.7582	80.2548	62.4769	58.1799	59.2345	44.2564	65.4733	59.1027
XLOC_002571	XLOC_002571	1810043G02Rik	chr10:77978523-77986905	ENSMUSG00000020284	ENSMUST00000105397.ENSMUST00000105398.ENSMUST00000116237.ENSMUST00000123999.ENSMUST00000129277.ENSMUST00000130949.ENSMUST00000136275.ENSMUST00000149074	4.14541	-0.333278	0.551131	OK	no	0d	2d	4.14541	3.29034	-0.565159	0.26675	2d-vs-0d	5.63864	0.443832	0.409463	OK	no	0d	8d	4.14541	5.63864	0.698607	0.1598	8d-vs-0d	4.5546	0.135809	0.887637	OK	no	0d	30d	4.14541	4.5546	0.190562	0.68855	30d-vs-0d	4.14541	-0.200991	0.812986	OK	no	0d	60d	4.14541	3.60631	-0.292951	0.5578	60d-vs-0d	5.63864	0.777109	0.0424876	OK	yes	2d	8d	3.29034	5.63864	1.30268	0.00735	8d-vs-2d	4.5546	0.469087	0.382849	OK	no	2d	30d	3.29034	4.5546	0.691513	0.1429	30d-vs-2d	3.60631	0.132286	0.880102	OK	no	2d	60d	3.29034	3.60631	0.203405	0.6735	60d-vs-2d	5.63864	0.308022	0.648959	OK	no	30d	8d	4.5546	5.63864	0.428793	0.3543	8d-vs-30d	5.63864	0.644823	0.199122	OK	no	60d	8d	3.60631	5.63864	0.931854	0.0546	8d-vs-60d	4.5546	-0.336801	0.648556	OK	no	30d	60d	4.5546	3.60631	-0.441054	0.3539	60d-vs-30d	1810043G02Rik	chr10:77978523-77986905	4.17481	3.00169	5.25974	3.7109	3.58376	2.57636	5.14999	5.96918	5.79674	3.83872	3.99504	5.83004	3.75941	4.16029	2.89923
XLOC_001021	XLOC_001021	Srp9	chr1:182124736-182132407	ENSMUSG00000026511	ENSMUST00000027792.ENSMUST00000111018	31.0554	-0.189625	0.551131	OK	no	0d	2d	31.0554	27.2304	-0.645072	0.26675	2d-vs-0d	31.0554	-0.142627	0.704454	OK	no	0d	8d	31.0554	28.1321	-0.47009	0.41295	8d-vs-0d	33.1201	0.0928632	0.828842	OK	no	0d	30d	31.0554	33.1201	0.31615	0.58275	30d-vs-0d	35.803	0.205236	0.499372	OK	no	0d	60d	31.0554	35.803	0.700833	0.22335	60d-vs-0d	28.1321	0.0469981	0.929706	OK	no	2d	8d	27.2304	28.1321	0.154118	0.7861	8d-vs-2d	33.1201	0.282488	0.297477	OK	no	2d	30d	27.2304	33.1201	0.95653	0.0972	30d-vs-2d	35.803	0.394861	0.0982545	OK	no	2d	60d	27.2304	35.803	1.34103	0.0212	60d-vs-2d	33.1201	-0.23549	0.435437	OK	no	30d	8d	33.1201	28.1321	-0.772788	0.1772	8d-vs-30d	35.803	-0.347863	0.169356	OK	no	60d	8d	35.803	28.1321	-1.14476	0.0436	8d-vs-60d	35.803	0.112373	0.777646	OK	no	30d	60d	33.1201	35.803	0.381938	0.5061	60d-vs-30d	Srp9	chr1:182124736-182132407	30.6173	29.0892	33.4598	26.102	26.7598	28.8295	23.2389	36.5412	24.6163	31.4123	30.7741	37.174	41.1117	32.9125	33.3848
XLOC_017073	XLOC_017073	2700046G09Rik	chr19:32122726-32391184	ENSMUSG00000097787	ENSMUST00000181612	1.29667	0.633042	0.551242	OK	no	0d	2d	0.836111	1.29667	0.620611	0.26685	2d-vs-0d	1.01862	0.284853	0.887355	OK	no	0d	8d	0.836111	1.01862	0.237341	0.688	8d-vs-0d	0.841418	0.00912721	0.994953	OK	no	0d	30d	0.836111	0.841418	0.00786795	0.9877	30d-vs-0d	0.942359	0.172581	0.933718	OK	no	0d	60d	0.836111	0.942359	0.14437	0.797	60d-vs-0d	1.29667	-0.348188	0.800035	OK	no	2d	8d	1.29667	1.01862	-0.346567	0.53795	8d-vs-2d	1.29667	-0.623914	0.529505	OK	no	2d	30d	1.29667	0.841418	-0.652378	0.24795	30d-vs-2d	1.29667	-0.460461	0.693783	OK	no	2d	60d	1.29667	0.942359	-0.460938	0.40125	60d-vs-2d	1.01862	0.275726	0.88136	OK	no	30d	8d	0.841418	1.01862	0.240478	0.6761	8d-vs-30d	1.01862	0.112272	0.961298	OK	no	60d	8d	0.942359	1.01862	0.094958	0.8775	8d-vs-60d	0.942359	0.163454	0.933664	OK	no	30d	60d	0.841418	0.942359	0.143183	0.7968	60d-vs-30d	2700046G09Rik	chr19:32122726-32391184	0.853731	0.865053	0.78955	1.07599	1.32449	1.48952	1.36189	1.23202	0.461963	0.64568	0.91392	0.964652	0.983611	0.744096	1.09937
XLOC_003496	XLOC_003496	-	chr10:80400177-80400857	NA	NA	0.532089	-0.688547	0.551283	OK	no	0d	2d	0.532089	0.33015	-0.635925	0.2669	2d-vs-0d	0.556926	0.065816	0.976296	OK	no	0d	8d	0.532089	0.556926	0.0708359	0.92825	8d-vs-0d	0.532089	-1.02612	0.453731	OK	no	0d	30d	0.532089	0.261272	-0.849475	0.18985	30d-vs-0d	0.532089	-0.561086	0.636784	OK	no	0d	60d	0.532089	0.360646	-0.563077	0.34245	60d-vs-0d	0.556926	0.754363	0.500515	OK	no	2d	8d	0.33015	0.556926	0.689379	0.22425	8d-vs-2d	0.33015	-0.33757	1	NOTEST	no	2d	30d	0.33015	0.261272	0	1	30d-vs-2d	0.360646	0.127461	1	NOTEST	no	2d	60d	0.33015	0.360646	0	1	60d-vs-2d	0.556926	1.09193	0.440293	OK	no	30d	8d	0.261272	0.556926	0.896294	0.1805	8d-vs-30d	0.556926	0.626902	0.581593	OK	no	60d	8d	0.360646	0.556926	0.621332	0.29255	8d-vs-60d	0.360646	0.465031	1	NOTEST	no	30d	60d	0.261272	0.360646	0	1	60d-vs-30d	NA	NA	0.680569	0.67446	0.241239	0.256669	0.512947	0.220834	0.767356	0.724267	0.179154	0.196274	0.487694	0.0998475	0.300103	0.57339	0.208444
XLOC_017727	XLOC_017727	Exosc1	chr19:41922979-41933314	ENSMUSG00000034321	ENSMUST00000075280.ENSMUST00000112123	7.77443	0.214072	0.551283	OK	no	0d	2d	6.70234	7.77443	0.622622	0.2669	2d-vs-0d	7.15322	0.0939268	0.858437	OK	no	0d	8d	6.70234	7.15322	0.271424	0.63305	8d-vs-0d	6.70234	-0.34903	0.269129	OK	no	0d	30d	6.70234	5.26209	-0.974526	0.0838	30d-vs-0d	6.70234	-0.417805	0.16119	OK	no	0d	60d	6.70234	5.01712	-1.1526	0.04075	60d-vs-0d	7.77443	-0.120146	0.803981	OK	no	2d	8d	7.77443	7.15322	-0.354	0.54395	8d-vs-2d	7.77443	-0.563102	0.0271595	OK	yes	2d	30d	7.77443	5.26209	-1.60097	0.00425	30d-vs-2d	7.77443	-0.631877	0.0113913	OK	yes	2d	60d	7.77443	5.01712	-1.77425	0.0015	60d-vs-2d	7.15322	0.442956	0.127992	OK	no	30d	8d	5.26209	7.15322	1.25163	0.03	8d-vs-30d	7.15322	0.511732	0.068851	OK	no	60d	8d	5.01712	7.15322	1.42827	0.01345	8d-vs-60d	5.26209	-0.0687752	0.913605	OK	no	30d	60d	5.26209	5.01712	-0.185884	0.74655	60d-vs-30d	Exosc1	chr19:41922979-41933314	7.50331	6.14109	6.46263	7.26099	7.34161	8.7207	5.69058	7.05461	8.71446	5.06029	5.67756	5.04842	5.86849	4.58774	4.59514
XLOC_019033	XLOC_019033	Fam98b	chr2:117249738-117271540	ENSMUSG00000027349	ENSMUST00000028825.ENSMUST00000140936.ENSMUST00000143612	9.55993	0.202816	0.551343	OK	no	0d	2d	8.30617	9.55993	0.629336	0.26695	2d-vs-0d	10.0086	0.268981	0.366788	OK	no	0d	8d	8.30617	10.0086	0.844333	0.13335	8d-vs-0d	8.30617	-0.0926031	0.846745	OK	no	0d	30d	8.30617	7.78977	-0.284794	0.6132	30d-vs-0d	8.30617	-0.211263	0.536808	OK	no	0d	60d	8.30617	7.17471	-0.6416	0.2551	60d-vs-0d	10.0086	0.0661646	0.897571	OK	no	2d	8d	9.55993	10.0086	0.208861	0.71	8d-vs-2d	9.55993	-0.295419	0.315526	OK	no	2d	30d	9.55993	7.78977	-0.91345	0.106	30d-vs-2d	9.55993	-0.414079	0.11151	OK	no	2d	60d	9.55993	7.17471	-1.26417	0.02505	60d-vs-2d	10.0086	0.361584	0.178017	OK	no	30d	8d	7.78977	10.0086	1.13092	0.04675	8d-vs-30d	10.0086	0.480244	0.0489097	OK	yes	60d	8d	7.17471	10.0086	1.48264	0.00875	8d-vs-60d	7.78977	-0.11866	0.79175	OK	no	30d	60d	7.78977	7.17471	-0.35915	0.5257	60d-vs-30d	Fam98b	chr2:117249738-117271540	8.52136	7.90794	8.48921	9.19249	10.1035	9.38376	8.7495	10.5849	10.6914	8.16641	8.26609	6.93681	7.34218	6.91093	7.27101
XLOC_021883	XLOC_021883	Fga	chr3:83026152-83033615	ENSMUSG00000028001	ENSMUST00000029630.ENSMUST00000166581	1824.4	-0.553654	0.551525	OK	no	0d	2d	1824.4	1242.95	-0.635662	0.2671	2d-vs-0d	1824.4	-0.328661	0.782224	OK	no	0d	8d	1824.4	1452.72	-0.368577	0.51245	8d-vs-0d	2027.1	0.151997	0.935565	OK	no	0d	30d	1824.4	2027.1	0.145179	0.8022	30d-vs-0d	2109.32	0.209354	0.899779	OK	no	0d	60d	1824.4	2109.32	0.212087	0.71505	60d-vs-0d	1452.72	0.224993	0.840422	OK	no	2d	8d	1242.95	1452.72	0.292726	0.60265	8d-vs-2d	2027.1	0.705651	0.452216	OK	no	2d	30d	1242.95	2027.1	0.747251	0.18875	30d-vs-2d	2109.32	0.763008	0.354387	OK	no	2d	60d	1242.95	2109.32	0.869511	0.12635	60d-vs-2d	2027.1	-0.480657	0.661721	OK	no	30d	8d	2027.1	1452.72	-0.498883	0.36715	8d-vs-30d	2109.32	-0.538015	0.577093	OK	no	60d	8d	2109.32	1452.72	-0.599074	0.28845	8d-vs-60d	2109.32	0.0573579	0.974805	OK	no	30d	60d	2027.1	2109.32	0.0545023	0.9229	60d-vs-30d	Fga	chr3:83026152-83033615	1526.58	1756.8	2189.81	1200.82	1252.14	1275.89	1520.06	1148.31	1689.8	1806.07	1606.06	2669.16	1773.24	2695.77	1858.94
XLOC_035587	XLOC_035587	Nob1	chr8:107412485-107425051	ENSMUSG00000003848	ENSMUST00000003946.ENSMUST00000076585.ENSMUST00000109273.ENSMUST00000163757.ENSMUST00000163973.ENSMUST00000165266.ENSMUST00000169311.ENSMUST00000170796	8.35551	0.218122	0.551525	OK	no	0d	2d	7.18309	8.35551	0.575533	0.2671	2d-vs-0d	8.7397	0.28298	0.403332	OK	no	0d	8d	7.18309	8.7397	0.75982	0.15575	8d-vs-0d	7.18309	-0.0521053	0.937708	OK	no	0d	30d	7.18309	6.92829	-0.127747	0.80865	30d-vs-0d	7.41048	0.0449622	0.941538	OK	no	0d	60d	7.18309	7.41048	0.120064	0.81945	60d-vs-0d	8.7397	0.0648573	0.910528	OK	no	2d	8d	8.35551	8.7397	0.176847	0.7395	8d-vs-2d	8.35551	-0.270227	0.482173	OK	no	2d	30d	8.35551	6.92829	-0.67105	0.2103	30d-vs-2d	8.35551	-0.17316	0.662612	OK	no	2d	60d	8.35551	7.41048	-0.469484	0.36805	60d-vs-2d	8.7397	0.335085	0.343372	OK	no	30d	8d	6.92829	8.7397	0.845055	0.12015	8d-vs-30d	8.7397	0.238017	0.503167	OK	no	60d	8d	7.41048	8.7397	0.657353	0.2263	8d-vs-60d	7.41048	0.0970675	0.866527	OK	no	30d	60d	6.92829	7.41048	0.243609	0.6473	60d-vs-30d	Nob1	chr8:107412485-107425051	7.51339	6.86578	7.17011	8.18253	8.5819	8.30208	5.9408	10.9783	9.29999	6.82413	7.72933	6.23141	7.58303	7.34341	7.30501
XLOC_027226	XLOC_027226	Ufsp1	chr5:137294668-137295664	ENSMUSG00000051502	ENSMUST00000052825	2.79487	0.315673	0.551585	OK	no	0d	2d	2.24561	2.79487	0.640154	0.26715	2d-vs-0d	2.40883	0.101223	0.905972	OK	no	0d	8d	2.24561	2.40883	0.200218	0.72925	8d-vs-0d	2.24561	-0.216117	0.753871	OK	no	0d	30d	2.24561	1.9332	-0.413807	0.47355	30d-vs-0d	2.24561	-0.237179	0.727957	OK	no	0d	60d	2.24561	1.90518	-0.45143	0.4409	60d-vs-0d	2.79487	-0.214451	0.73901	OK	no	2d	8d	2.79487	2.40883	-0.440743	0.45435	8d-vs-2d	2.79487	-0.53179	0.240585	OK	no	2d	30d	2.79487	1.9332	-1.05535	0.0713	30d-vs-2d	2.79487	-0.552852	0.217812	OK	no	2d	60d	2.79487	1.90518	-1.09014	0.0619	60d-vs-2d	2.40883	0.31734	0.578962	OK	no	30d	8d	1.9332	2.40883	0.614903	0.2902	8d-vs-30d	2.40883	0.338401	0.54416	OK	no	60d	8d	1.90518	2.40883	0.651715	0.26105	8d-vs-60d	1.9332	-0.0210616	0.979192	OK	no	30d	60d	1.9332	1.90518	-0.039329	0.9382	60d-vs-30d	Ufsp1	chr5:137294668-137295664	2.28093	2.12807	2.32784	3.08	2.70999	2.59463	2.09728	3.69811	1.4311	1.96073	1.87749	1.96138	2.88056	1.41516	1.41983
XLOC_025051	XLOC_025051	Bag1	chr4:40936397-40948281	ENSMUSG00000028416	ENSMUST00000108089	62.6297	-0.184812	0.551789	OK	no	0d	2d	62.6297	55.0993	-0.643443	0.2673	2d-vs-0d	62.6297	-0.229048	0.425951	OK	no	0d	8d	62.6297	53.4355	-0.79217	0.171	8d-vs-0d	62.6297	-0.296103	0.242298	OK	no	0d	30d	62.6297	51.0087	-1.02968	0.07205	30d-vs-0d	63.2716	0.0147116	0.976321	OK	no	0d	60d	62.6297	63.2716	0.0511164	0.9283	60d-vs-0d	55.0993	-0.0442356	0.931218	OK	no	2d	8d	55.0993	53.4355	-0.154091	0.79045	8d-vs-2d	55.0993	-0.11129	0.771422	OK	no	2d	30d	55.0993	51.0087	-0.389821	0.49715	30d-vs-2d	63.2716	0.199524	0.505028	OK	no	2d	60d	55.0993	63.2716	0.698295	0.2277	60d-vs-2d	53.4355	0.0670546	0.886171	OK	no	30d	8d	51.0087	53.4355	0.2333	0.6856	8d-vs-30d	63.2716	-0.24376	0.37566	OK	no	60d	8d	63.2716	53.4355	-0.847399	0.1387	8d-vs-60d	63.2716	0.310814	0.211222	OK	no	30d	60d	51.0087	63.2716	1.08648	0.0593	60d-vs-30d	Bag1	chr4:40936397-40948281	67.5502	58.9576	61.3812	59.4462	60.6737	45.1779	49.7499	61.2275	49.329	49.685	53.2318	50.1092	69.6952	53.802	66.3175
XLOC_029278	XLOC_029278	-	chr6:120461063-120461115	NA	NA	17968.6	0.723481	0.552011	OK	no	0d	2d	10882.4	17968.6	1.03145	0.2675	2d-vs-0d	10882.4	-1.00448	0.558798	OK	no	0d	8d	10882.4	5424.34	-0.646624	0.27305	8d-vs-0d	10882.4	-1.52857	0.263607	OK	no	0d	30d	10882.4	3772.07	-941.659	0.0813	30d-vs-0d	10882.4	-0.114453	0.96945	OK	no	0d	60d	10882.4	10052.4	-0.117499	0.90425	60d-vs-0d	17968.6	-1.72796	0.348843	OK	no	2d	8d	17968.6	5424.34	-1.0138	0.1231	8d-vs-2d	17968.6	-2.25205	0.0843261	OK	no	2d	30d	17968.6	3772.07	-3.2107	0.0174	30d-vs-2d	17968.6	-0.837934	0.581935	OK	no	2d	60d	17968.6	10052.4	-0.698079	0.29285	60d-vs-2d	5424.34	0.52409	0.84473	OK	no	30d	8d	3772.07	5424.34	0.337379	0.61005	8d-vs-30d	10052.4	-0.890024	0.731823	OK	no	60d	8d	10052.4	5424.34	-0.485408	0.4457	8d-vs-60d	10052.4	1.41411	0.418747	OK	no	30d	60d	3772.07	10052.4	1.45174	0.16615	60d-vs-30d	NA	NA	0	14229.3	18417.9	31148.3	7591.16	15166.3	6276.87	6802.78	3193.38	3625.47	0	7690.75	7486.48	10619	12051.8
XLOC_034249	XLOC_034249	Gtf2e2	chr8:33731913-33777173	ENSMUSG00000031585	ENSMUST00000167264.ENSMUST00000170705.ENSMUST00000171010	8.19606	0.217448	0.552179	OK	no	0d	2d	7.04931	8.19606	0.639456	0.26765	2d-vs-0d	9.03892	0.358668	0.223386	OK	no	0d	8d	7.04931	9.03892	1.07163	0.06415	8d-vs-0d	7.04931	-0.0389929	0.949239	OK	no	0d	30d	7.04931	6.86133	-0.113774	0.8413	30d-vs-0d	7.04931	-0.0771349	0.893585	OK	no	0d	60d	7.04931	6.68231	-0.222622	0.7012	60d-vs-0d	9.03892	0.14122	0.747455	OK	no	2d	8d	8.19606	9.03892	0.428634	0.4649	8d-vs-2d	8.19606	-0.256441	0.450305	OK	no	2d	30d	8.19606	6.86133	-0.759559	0.18735	30d-vs-2d	8.19606	-0.294583	0.370863	OK	no	2d	60d	8.19606	6.68231	-0.862779	0.13585	60d-vs-2d	9.03892	0.39766	0.153326	OK	no	30d	8d	6.86133	9.03892	1.19698	0.0381	8d-vs-30d	9.03892	0.435802	0.109451	OK	no	60d	8d	6.68231	9.03892	1.29665	0.02445	8d-vs-60d	6.86133	-0.038142	0.952833	OK	no	30d	60d	6.86133	6.68231	-0.110847	0.85235	60d-vs-30d	Gtf2e2	chr8:33731913-33777173	7.77855	7.08698	6.2824	7.87707	8.13324	8.57786	7.06898	8.81485	11.2329	5.70339	7.41421	7.46641	7.38608	6.67329	5.98756
XLOC_017109	XLOC_017109	Rpp30	chr19:36083715-36104772	ENSMUSG00000024800	ENSMUST00000025714	4.83041	0.262208	0.552179	OK	no	0d	2d	4.02765	4.83041	0.635361	0.26765	2d-vs-0d	4.36059	0.114585	0.854962	OK	no	0d	8d	4.02765	4.36059	0.277832	0.62705	8d-vs-0d	4.02765	-0.221324	0.653784	OK	no	0d	30d	4.02765	3.45483	-0.518115	0.3591	30d-vs-0d	4.02765	-0.119023	0.851437	OK	no	0d	60d	4.02765	3.7087	-0.280129	0.62115	60d-vs-0d	4.83041	-0.147623	0.793662	OK	no	2d	8d	4.83041	4.36059	-0.366815	0.5284	8d-vs-2d	4.83041	-0.483532	0.174386	OK	no	2d	30d	4.83041	3.45483	-1.15804	0.04545	30d-vs-2d	4.83041	-0.38123	0.334043	OK	no	2d	60d	4.83041	3.7087	-0.918176	0.1152	60d-vs-2d	4.36059	0.335909	0.418243	OK	no	30d	8d	3.45483	4.36059	0.804993	0.1658	8d-vs-30d	4.36059	0.233607	0.620672	OK	no	60d	8d	3.7087	4.36059	0.562991	0.32735	8d-vs-60d	3.7087	0.102302	0.882888	OK	no	30d	60d	3.45483	3.7087	0.238132	0.6792	60d-vs-30d	Rpp30	chr19:36083715-36104772	4.5495	4.10687	3.42657	3.83039	4.99065	5.67018	3.67293	4.11765	5.29118	3.57227	3.3902	3.40201	3.90655	3.10387	4.11569
XLOC_016300	XLOC_016300	Hdhd2.Ier3ip1	chr18:76930016-76972902	ENSMUSG00000025421.ENSMUSG00000090000	ENSMUST00000026485.ENSMUST00000026487.ENSMUST00000097521.ENSMUST00000097522.ENSMUST00000128679.ENSMUST00000136800.ENSMUST00000142456.ENSMUST00000143910.ENSMUST00000145634.ENSMUST00000147332.ENSMUST00000148955.ENSMUST00000150990.ENSMUST00000152369.ENSMUST00000156454	62.724	-0.34451	0.552313	OK	no	0d	2d	62.724	49.3999	-0.639217	0.26775	2d-vs-0d	62.724	-0.0647234	0.945118	OK	no	0d	8d	62.724	59.9722	-0.12309	0.82975	8d-vs-0d	62.724	-0.0965499	0.917324	OK	no	0d	30d	62.724	58.6637	-0.178924	0.75475	30d-vs-0d	63.6045	0.0201123	0.982565	OK	no	0d	60d	62.724	63.6045	0.0371807	0.95025	60d-vs-0d	59.9722	0.279787	0.656635	OK	no	2d	8d	49.3999	59.9722	0.529286	0.3618	8d-vs-2d	58.6637	0.24796	0.71842	OK	no	2d	30d	49.3999	58.6637	0.457208	0.4292	30d-vs-2d	63.6045	0.364622	0.535468	OK	no	2d	60d	49.3999	63.6045	0.670694	0.2539	60d-vs-2d	59.9722	0.0318265	0.97295	OK	no	30d	8d	58.6637	59.9722	0.0601314	0.9157	8d-vs-30d	63.6045	-0.0848357	0.92963	OK	no	60d	8d	63.6045	59.9722	-0.159878	0.78585	8d-vs-60d	63.6045	0.116662	0.898168	OK	no	30d	60d	58.6637	63.6045	0.214334	0.7113	60d-vs-30d	Hdhd2.Ier3ip1	chr18:76930016-76972902	67.2766	63.5817	57.3137	53.6079	53.3503	41.2414	56.7457	68.0224	55.1485	61.3389	55.016	59.6361	65.3589	55.5164	69.9384
XLOC_013780	XLOC_013780	-	chr16:30253031-30253727	NA	NA	0.915145	-0.75283	0.552421	OK	no	0d	2d	0.915145	0.543082	-0.663033	0.26785	2d-vs-0d	0.915145	-1.71945	0.14519	OK	no	0d	8d	0.915145	0.277897	-1.34193	0.03545	8d-vs-0d	0.915145	-1.69502	0.338987	OK	no	0d	30d	0.915145	0.282643	-1.38282	0.11775	30d-vs-0d	1.00183	0.130559	0.939939	OK	no	0d	60d	0.915145	1.00183	0.134927	0.81495	60d-vs-0d	0.543082	-0.96662	0.534762	OK	no	2d	8d	0.543082	0.277897	-0.6988	0.2533	8d-vs-2d	0.543082	-0.94219	0.653624	OK	no	2d	30d	0.543082	0.282643	-0.707374	0.35895	30d-vs-2d	1.00183	0.883389	0.458847	OK	no	2d	60d	0.543082	1.00183	0.803779	0.1935	60d-vs-2d	0.282643	-0.02443	1	NOTEST	no	30d	8d	0.282643	0.277897	0	1	8d-vs-30d	1.00183	-1.85001	0.116437	OK	no	60d	8d	1.00183	0.277897	-1.48096	0.0265	8d-vs-60d	1.00183	1.82558	0.298292	OK	no	30d	60d	0.282643	1.00183	1.53135	0.0976	60d-vs-30d	NA	NA	0.679866	1.0366	1.02897	0.1966	0.725879	0.706768	0.502908	0.214569	0.116214	0	0.47516	0.37277	0.819099	1.39886	0.787518
XLOC_009436	XLOC_009436	Eef1e1	chr13:38645689-38659028	ENSMUSG00000001707	ENSMUST00000001757	10.0284	0.226767	0.552421	OK	no	0d	2d	8.56974	10.0284	0.63161	0.26785	2d-vs-0d	9.76463	0.188315	0.651094	OK	no	0d	8d	8.56974	9.76463	0.525752	0.3564	8d-vs-0d	8.56974	-0.198168	0.636173	OK	no	0d	30d	8.56974	7.46987	-0.538007	0.3418	30d-vs-0d	8.56974	-0.171801	0.703617	OK	no	0d	60d	8.56974	7.60764	-0.462337	0.412	60d-vs-0d	10.0284	-0.0384518	0.952405	OK	no	2d	8d	10.0284	9.76463	-0.109929	0.85065	8d-vs-2d	10.0284	-0.424934	0.161626	OK	no	2d	30d	10.0284	7.46987	-1.17979	0.0409	30d-vs-2d	10.0284	-0.398568	0.21007	OK	no	2d	60d	10.0284	7.60764	-1.09645	0.05885	60d-vs-2d	9.76463	0.386483	0.218471	OK	no	30d	8d	7.46987	9.76463	1.07555	0.06215	8d-vs-30d	9.76463	0.360116	0.272729	OK	no	60d	8d	7.60764	9.76463	0.992957	0.08545	8d-vs-60d	7.60764	0.0263668	0.968393	OK	no	30d	60d	7.46987	7.60764	0.070745	0.90075	60d-vs-30d	Eef1e1	chr13:38645689-38659028	9.92866	8.5943	7.18624	8.65469	11.0378	10.3927	6.61824	9.5461	13.1296	8.20506	5.91225	8.2923	7.45093	8.38191	6.9901
XLOC_024553	XLOC_024553	Emc1.Ubr4	chr4:139352586-139489600	ENSMUSG00000078517.ENSMUSG00000066036	ENSMUST00000042096.ENSMUST00000082262.ENSMUST00000097822.ENSMUST00000129779.ENSMUST00000129949.ENSMUST00000133220.ENSMUST00000135534.ENSMUST00000136230.ENSMUST00000141327.ENSMUST00000144335.ENSMUST00000145273.ENSMUST00000145659.ENSMUST00000147999.ENSMUST00000149995.ENSMUST00000155700.ENSMUST00000165860.ENSMUST00000179784	82.8046	0.376415	0.552535	OK	no	0d	2d	63.7885	82.8046	0.598316	0.26795	2d-vs-0d	63.7885	-0.00270038	0.997494	OK	no	0d	8d	63.7885	63.6692	-0.00390186	0.9944	8d-vs-0d	63.7885	-0.0409595	0.968933	OK	no	0d	30d	63.7885	62.0029	-0.0650762	0.90285	30d-vs-0d	63.7885	-0.0389354	0.975073	OK	no	0d	60d	63.7885	62.09	-0.0531868	0.92395	60d-vs-0d	82.8046	-0.379115	0.613784	OK	no	2d	8d	82.8046	63.6692	-0.550712	0.3212	8d-vs-2d	82.8046	-0.417374	0.486993	OK	no	2d	30d	82.8046	62.0029	-0.667399	0.2139	30d-vs-2d	82.8046	-0.41535	0.607182	OK	no	2d	60d	82.8046	62.09	-0.570078	0.3153	60d-vs-2d	63.6692	0.0382591	0.972957	OK	no	30d	8d	62.0029	63.6692	0.0555551	0.91575	8d-vs-30d	63.6692	0.036235	0.978832	OK	no	60d	8d	62.09	63.6692	0.0462425	0.93715	8d-vs-60d	62.09	0.00202409	0.997873	OK	no	30d	60d	62.0029	62.09	0.00277717	0.99525	60d-vs-30d	Emc1.Ubr4	chr4:139352586-139489600	65.7491	64.2119	61.4045	81.5055	84.3561	82.5522	63.5964	58.1205	69.2907	58.7523	70.7755	56.4811	68.0181	44.9086	73.3433
XLOC_032609	XLOC_032609	Supt5	chr7:28314891-28338848	ENSMUSG00000003435	ENSMUST00000003527	25.7137	0.184905	0.552608	OK	no	0d	2d	22.6205	25.7137	0.635329	0.268	2d-vs-0d	22.6205	-0.12076	0.752559	OK	no	0d	8d	22.6205	20.8042	-0.409115	0.4716	8d-vs-0d	22.6205	-0.330703	0.179255	OK	no	0d	30d	22.6205	17.9867	-1.13646	0.0472	30d-vs-0d	22.6205	-0.251691	0.359462	OK	no	0d	60d	22.6205	18.9992	-0.864656	0.12915	60d-vs-0d	25.7137	-0.305664	0.238322	OK	no	2d	8d	25.7137	20.8042	-1.03684	0.07035	8d-vs-2d	25.7137	-0.515608	0.0169236	OK	yes	2d	30d	25.7137	17.9867	-1.77417	0.0024	30d-vs-2d	25.7137	-0.436595	0.0520254	OK	no	2d	60d	25.7137	18.9992	-1.50181	0.00945	60d-vs-2d	20.8042	0.209944	0.488378	OK	no	30d	8d	17.9867	20.8042	0.712252	0.21495	8d-vs-30d	20.8042	0.130931	0.723609	OK	no	60d	8d	18.9992	20.8042	0.444056	0.4356	8d-vs-60d	18.9992	0.0790127	0.862132	OK	no	30d	60d	17.9867	18.9992	0.27183	0.6395	60d-vs-30d	Supt5	chr7:28314891-28338848	23.6976	21.2837	22.8802	28.7465	27.2541	21.1405	20.4518	17.8967	24.0641	18.8134	18.3852	16.7615	23.008	17.4745	16.5152
XLOC_006003	XLOC_006003	Cntrob	chr11:69299486-69323775	ENSMUSG00000032782	ENSMUST00000092973.ENSMUST00000123176.ENSMUST00000125777.ENSMUST00000130780.ENSMUST00000135979.ENSMUST00000148490.ENSMUST00000156175.ENSMUST00000156671.ENSMUST00000176111.ENSMUST00000176938	4.05871	0.584977	0.552799	OK	no	0d	2d	2.70578	4.05871	0.589068	0.26815	2d-vs-0d	3.16154	0.224582	0.893647	OK	no	0d	8d	2.70578	3.16154	0.205134	0.70135	8d-vs-0d	3.05465	0.174963	0.899079	OK	no	0d	30d	2.70578	3.05465	0.182641	0.7134	30d-vs-0d	3.45104	0.350985	0.827618	OK	no	0d	60d	2.70578	3.45104	0.28274	0.5808	60d-vs-0d	4.05871	-0.360394	0.778089	OK	no	2d	8d	4.05871	3.16154	-0.358963	0.5068	8d-vs-2d	4.05871	-0.410014	0.655683	OK	no	2d	30d	4.05871	3.05465	-0.480853	0.36095	30d-vs-2d	4.05871	-0.233992	0.888347	OK	no	2d	60d	4.05871	3.45104	-0.20136	0.69005	60d-vs-2d	3.16154	0.0496198	0.973769	OK	no	30d	8d	3.05465	3.16154	0.0511921	0.91905	8d-vs-30d	3.45104	-0.126402	0.951927	OK	no	60d	8d	3.45104	3.16154	-0.101111	0.8495	8d-vs-60d	3.45104	0.176022	0.908441	OK	no	30d	60d	3.05465	3.45104	0.155467	0.73495	60d-vs-30d	Cntrob	chr11:69299486-69323775	1.76169	3.67607	2.67959	4.26869	5.00496	2.90249	2.66898	4.57284	2.24281	3.10433	2.85431	3.20531	4.88777	2.74589	2.71946
XLOC_000421	XLOC_000421	Agfg1	chr1:82839445-82900994	ENSMUSG00000026159.ENSMUSG00000093782	ENSMUST00000063380.ENSMUST00000113444.ENSMUST00000177110	6.42011	0.26593	0.553016	OK	no	0d	2d	5.33936	6.42011	0.554126	0.2683	2d-vs-0d	8.97273	0.74888	0.0145175	OK	yes	0d	8d	5.33936	8.97273	1.64735	0.002	8d-vs-0d	5.87235	0.13727	0.822994	OK	no	0d	30d	5.33936	5.87235	0.281185	0.57335	30d-vs-0d	5.33936	-0.071389	0.927311	OK	no	0d	60d	5.33936	5.08158	-0.13991	0.7801	60d-vs-0d	8.97273	0.48295	0.125208	OK	no	2d	8d	6.42011	8.97273	1.14374	0.02915	8d-vs-2d	6.42011	-0.12866	0.822222	OK	no	2d	30d	6.42011	5.87235	-0.280783	0.57205	30d-vs-2d	6.42011	-0.337319	0.41073	OK	no	2d	60d	6.42011	5.08158	-0.70033	0.16085	60d-vs-2d	8.97273	0.61161	0.0370312	OK	yes	30d	8d	5.87235	8.97273	1.41696	0.0062	8d-vs-30d	8.97273	0.820269	0.00702824	OK	yes	60d	8d	5.08158	8.97273	1.79709	0.00085	8d-vs-60d	5.87235	-0.208659	0.683688	OK	no	30d	60d	5.87235	5.08158	-0.425919	0.39025	60d-vs-30d	Agfg1.Gm22396	chr1:82839445-82900994	4.95653	5.88478	5.17677	6.39056	7.00104	5.86873	7.45913	7.7159	11.7432	6.09144	5.60633	5.91927	3.98814	6.38465	4.87196
XLOC_001446	XLOC_001446	-	chr1:74391183-74391426	NA	NA	5.78841	0.616646	0.553016	OK	no	0d	2d	3.77512	5.78841	0.66107	0.2683	2d-vs-0d	3.77512	-0.810656	0.580772	OK	no	0d	8d	3.77512	2.15228	-0.897369	0.2918	8d-vs-0d	6.55058	0.795101	0.397119	OK	no	0d	30d	3.77512	6.55058	0.860252	0.1519	30d-vs-0d	6.29493	0.737669	0.434953	OK	no	0d	60d	3.77512	6.29493	0.792136	0.1769	60d-vs-0d	5.78841	-1.4273	0.262942	OK	no	2d	8d	5.78841	2.15228	-1.80148	0.081	8d-vs-2d	6.55058	0.178455	0.895071	OK	no	2d	30d	5.78841	6.55058	0.218685	0.70445	30d-vs-2d	6.29493	0.121023	0.937666	OK	no	2d	60d	5.78841	6.29493	0.146886	0.8085	60d-vs-2d	6.55058	-1.60576	0.209428	OK	no	30d	8d	6.55058	2.15228	-2.0528	0.0586	8d-vs-30d	6.29493	-1.54832	0.241601	OK	no	60d	8d	6.29493	2.15228	-1.95877	0.07175	8d-vs-60d	6.55058	-0.0574321	0.975166	OK	no	30d	60d	6.55058	6.29493	-0.0705333	0.9243	60d-vs-30d	NA	NA	1.47432	7.05972	2.79131	7.55908	6.24959	3.55656	2.26477	4.19207	0	5.3109	8.73374	5.6071	3.59294	5.86356	9.42829
XLOC_037653	XLOC_037653	Myd88	chr9:119169454-119393797	ENSMUSG00000032508	ENSMUST00000035092.ENSMUST00000139870.ENSMUST00000150837	15.6425	0.846945	0.553308	OK	no	0d	2d	8.69659	15.6425	0.61876	0.26855	2d-vs-0d	17.0785	0.973661	0.44282	OK	no	0d	8d	8.69659	17.0785	0.741295	0.1822	8d-vs-0d	12.6238	0.537627	0.748649	OK	no	0d	30d	8.69659	12.6238	0.400429	0.4663	30d-vs-0d	9.5819	0.139862	0.954336	OK	no	0d	60d	8.69659	9.5819	0.0991299	0.85695	60d-vs-0d	17.0785	0.126716	0.953841	OK	no	2d	8d	15.6425	17.0785	0.107818	0.85545	8d-vs-2d	15.6425	-0.309319	0.871959	OK	no	2d	30d	15.6425	12.6238	-0.256102	0.6575	30d-vs-2d	15.6425	-0.707083	0.6227	OK	no	2d	60d	15.6425	9.5819	-0.551009	0.3292	60d-vs-2d	17.0785	0.436035	0.780087	OK	no	30d	8d	12.6238	17.0785	0.380909	0.50955	8d-vs-30d	17.0785	0.8338	0.507405	OK	no	60d	8d	9.5819	17.0785	0.681167	0.2295	8d-vs-60d	12.6238	-0.397765	0.820142	OK	no	30d	60d	12.6238	9.5819	-0.316863	0.5688	60d-vs-30d	Myd88	chr9:119169454-119393797	9.45003	9.10676	7.53297	15.3166	16.7779	14.8328	19.9935	15.594	15.6481	12.468	12.4515	12.952	9.88563	9.48662	9.37344
XLOC_007733	XLOC_007733	Rps7	chr12:28630846-28635953	ENSMUSG00000061477	ENSMUST00000074267	112.631	-0.182112	0.553445	OK	no	0d	2d	112.631	99.2739	-0.625803	0.2687	2d-vs-0d	165.921	0.558896	0.00807698	OK	yes	0d	8d	112.631	165.921	1.86944	0.001	8d-vs-0d	118.422	0.0723381	0.876434	OK	no	0d	30d	112.631	118.422	0.246858	0.66635	30d-vs-0d	121.591	0.110439	0.777532	OK	no	0d	60d	112.631	121.591	0.376557	0.5059	60d-vs-0d	165.921	0.741008	0.000567563	OK	yes	2d	8d	99.2739	165.921	2.49091	5e-05	8d-vs-2d	118.422	0.25445	0.357265	OK	no	2d	30d	99.2739	118.422	0.872823	0.12795	30d-vs-2d	121.591	0.292551	0.25581	OK	no	2d	60d	99.2739	121.591	1.00265	0.07785	60d-vs-2d	165.921	0.486558	0.0282153	OK	yes	30d	8d	118.422	165.921	1.62472	0.00445	8d-vs-30d	165.921	0.448458	0.0522301	OK	no	60d	8d	121.591	165.921	1.49628	0.0095	8d-vs-60d	121.591	0.0381007	0.940627	OK	no	30d	60d	118.422	121.591	0.129682	0.81685	60d-vs-30d	Rps7	chr12:28630846-28635953	109.096	119.326	109.47	99.6642	100.185	97.9728	152.702	196.477	148.584	120.428	108.038	126.8	127.127	111.057	126.589
XLOC_034352	XLOC_034352	Gpm6a	chr8:54954727-55060877	ENSMUSG00000031517	ENSMUST00000033915	0.848384	-0.312356	0.553592	OK	no	0d	2d	0.848384	0.683225	-0.652752	0.2688	2d-vs-0d	1.09628	0.369829	0.41164	OK	no	0d	8d	0.848384	1.09628	0.797767	0.1615	8d-vs-0d	1.40589	0.728695	0.0295096	OK	yes	0d	30d	0.848384	1.40589	1.65193	0.0047	30d-vs-0d	1.6468	0.956876	0.00242238	OK	yes	0d	60d	0.848384	1.6468	2.19106	0.00025	60d-vs-0d	1.09628	0.682185	0.078571	OK	no	2d	8d	0.683225	1.09628	1.42962	0.0159	8d-vs-2d	1.40589	1.04105	0.00283947	OK	yes	2d	30d	0.683225	1.40589	2.28608	0.0003	30d-vs-2d	1.6468	1.26923	0.000567563	OK	yes	2d	60d	0.683225	1.6468	2.81347	5e-05	60d-vs-2d	1.40589	-0.358866	0.398856	OK	no	30d	8d	1.40589	1.09628	-0.816236	0.153	8d-vs-30d	1.6468	-0.587047	0.0913402	OK	no	60d	8d	1.6468	1.09628	-1.34877	0.0193	8d-vs-60d	1.6468	0.228181	0.629399	OK	no	30d	60d	1.40589	1.6468	0.554865	0.33535	60d-vs-30d	Gpm6a	chr8:54954727-55060877	0.824937	0.692264	1.02795	0.723001	0.382993	0.94368	1.06368	1.38968	0.835478	1.37598	1.39413	1.44756	2.04577	1.574	1.32063
XLOC_026231	XLOC_026231	5830444B04Rik	chr4:155398762-155447944	ENSMUSG00000084803	ENSMUST00000145520.ENSMUST00000152780.ENSMUST00000166858.ENSMUST00000166921	0.792575	0.585751	0.553656	OK	no	0d	2d	0.528094	0.792575	0.527078	0.26885	2d-vs-0d	0.601698	0.188244	0.91221	OK	no	0d	8d	0.528094	0.601698	0.166481	0.7433	8d-vs-0d	0.847824	0.68297	0.658462	OK	no	0d	30d	0.528094	0.847824	0.391409	0.36375	30d-vs-0d	1.17577	1.15474	0.187349	OK	no	0d	60d	0.528094	1.17577	0.993601	0.05015	60d-vs-0d	0.792575	-0.397507	0.675555	OK	no	2d	8d	0.792575	0.601698	-0.473058	0.3816	8d-vs-2d	0.847824	0.0972187	0.957273	OK	no	2d	30d	0.792575	0.847824	0.0618307	0.86565	30d-vs-2d	1.17577	0.568989	0.510848	OK	no	2d	60d	0.792575	1.17577	0.644989	0.232	60d-vs-2d	0.847824	-0.494726	0.730645	OK	no	30d	8d	0.847824	0.601698	-0.311912	0.44425	8d-vs-30d	1.17577	-0.966496	0.203777	OK	no	60d	8d	1.17577	0.601698	-1.0662	0.05645	8d-vs-60d	1.17577	0.47177	0.76204	OK	no	30d	60d	0.847824	1.17577	0.293264	0.4848	60d-vs-30d	5830444B04Rik	chr4:155398762-155447944	0.347014	0.483515	0.753755	0.352246	1.32292	0.702563	0.747414	0.384555	0.673125	0.76604	1.15383	0.623601	1.65055	0.662692	1.21407
XLOC_004668	XLOC_004668	Crk	chr11:75679258-75706908	ENSMUSG00000017776	ENSMUST00000017920.ENSMUST00000093115.ENSMUST00000108425.ENSMUST00000108426.ENSMUST00000147718	22.7956	-0.182815	0.554039	OK	no	0d	2d	22.7956	20.0825	-0.614894	0.26915	2d-vs-0d	22.7956	-0.158422	0.673361	OK	no	0d	8d	22.7956	20.4249	-0.491039	0.3794	8d-vs-0d	22.7956	-0.239608	0.384852	OK	no	0d	30d	22.7956	19.3073	-0.801669	0.1441	30d-vs-0d	22.7956	-0.123212	0.745684	OK	no	0d	60d	22.7956	20.9295	-0.412019	0.4627	60d-vs-0d	20.4249	0.0243932	0.966396	OK	no	2d	8d	20.0825	20.4249	0.0751067	0.8948	8d-vs-2d	20.0825	-0.0567934	0.908722	OK	no	2d	30d	20.0825	19.3073	-0.18855	0.7355	30d-vs-2d	20.9295	0.0596028	0.90442	OK	no	2d	60d	20.0825	20.9295	0.197774	0.72595	60d-vs-2d	20.4249	0.0811866	0.868395	OK	no	30d	8d	19.3073	20.4249	0.248868	0.6508	8d-vs-30d	20.9295	-0.0352096	0.951499	OK	no	60d	8d	20.9295	20.4249	-0.107883	0.8482	8d-vs-60d	20.9295	0.116396	0.767523	OK	no	30d	60d	19.3073	20.9295	0.384243	0.49215	60d-vs-30d	Crk	chr11:75679258-75706908	21.8059	23.8252	22.7555	19.7031	19.2447	21.2996	19.8506	21.8334	19.5907	18.5637	19.6796	19.6785	18.0044	23.0017	21.7824
XLOC_010112	XLOC_010112	Nek4	chr14:30951485-30988055	ENSMUSG00000021918	ENSMUST00000050171	3.27914	0.227929	0.554236	OK	no	0d	2d	2.79992	3.27914	0.633374	0.2693	2d-vs-0d	2.79992	-0.480409	0.155108	OK	no	0d	8d	2.79992	2.00691	-1.20817	0.0387	8d-vs-0d	2.79992	-0.343205	0.339258	OK	no	0d	30d	2.79992	2.20715	-0.896385	0.1179	30d-vs-0d	2.79992	-0.254729	0.521119	OK	no	0d	60d	2.79992	2.34674	-0.667045	0.2404	60d-vs-0d	3.27914	-0.708338	0.0189087	OK	yes	2d	8d	3.27914	2.00691	-1.80372	0.00275	8d-vs-2d	3.27914	-0.571135	0.054408	OK	no	2d	30d	3.27914	2.20715	-1.51189	0.01	30d-vs-2d	3.27914	-0.482658	0.115278	OK	no	2d	60d	3.27914	2.34674	-1.28111	0.02615	60d-vs-2d	2.20715	-0.137204	0.816581	OK	no	30d	8d	2.20715	2.00691	-0.331489	0.56325	8d-vs-30d	2.34674	-0.22568	0.639696	OK	no	60d	8d	2.34674	2.00691	-0.546475	0.3453	8d-vs-60d	2.34674	0.0884769	0.893146	OK	no	30d	60d	2.20715	2.34674	0.221865	0.70025	60d-vs-30d	Nek4	chr14:30951485-30988055	3.12748	2.77563	2.49666	2.89033	3.56602	3.38107	2.54739	1.06942	2.40393	2.14334	2.60388	1.87422	2.17883	2.82218	2.03921
XLOC_019168	XLOC_019168	Zc3h6	chr2:128966592-129021891	ENSMUSG00000042851.ENSMUSG00000090248	ENSMUST00000110319.ENSMUST00000110320.ENSMUST00000135186	1.47536	0.634872	0.554356	OK	no	0d	2d	0.950127	1.47536	0.617511	0.2694	2d-vs-0d	0.950127	-0.461415	0.6813	OK	no	0d	8d	0.950127	0.690052	-0.44298	0.38785	8d-vs-0d	0.950127	-0.171755	0.898515	OK	no	0d	30d	0.950127	0.843486	-0.175311	0.71205	30d-vs-0d	1.02846	0.114297	0.942574	OK	no	0d	60d	0.950127	1.02846	0.1121	0.8218	60d-vs-0d	1.47536	-1.09629	0.103829	OK	no	2d	8d	1.47536	0.690052	-1.25238	0.02275	8d-vs-2d	1.47536	-0.806627	0.235845	OK	no	2d	30d	1.47536	0.843486	-1.00739	0.0693	30d-vs-2d	1.47536	-0.520575	0.556073	OK	no	2d	60d	1.47536	1.02846	-0.613133	0.27075	60d-vs-2d	0.843486	-0.28966	0.751338	OK	no	30d	8d	0.843486	0.690052	-0.354121	0.4699	8d-vs-30d	1.02846	-0.575713	0.456994	OK	no	60d	8d	1.02846	0.690052	-0.665301	0.19225	8d-vs-60d	1.02846	0.286052	0.7484	OK	no	30d	60d	0.843486	1.02846	0.36221	0.466	60d-vs-30d	Gm14027.Zc3h6	chr2:128966592-129021891	0.555019	0.906926	1.38843	1.43077	1.68033	1.31497	0.839465	1.02804	0.202652	0.714351	0.788227	1.02788	0.920439	0.962312	1.20264
XLOC_018060	XLOC_018060	Pter	chr2:12924040-13011747	ENSMUSG00000026730	ENSMUST00000028063.ENSMUST00000114796.ENSMUST00000134794.ENSMUST00000150283.ENSMUST00000154269	68.5716	-0.216631	0.554413	OK	no	0d	2d	68.5716	59.0108	-0.614935	0.26945	2d-vs-0d	68.5716	-1.02114	0.000567563	OK	yes	0d	8d	68.5716	33.7871	-2.89376	5e-05	8d-vs-0d	74.2799	0.115362	0.806948	OK	no	0d	30d	68.5716	74.2799	0.333957	0.5486	30d-vs-0d	78.219	0.189908	0.626015	OK	no	0d	60d	68.5716	78.219	0.535267	0.3322	60d-vs-0d	59.0108	-0.804508	0.00106889	OK	yes	2d	8d	59.0108	33.7871	-2.29569	0.0001	8d-vs-2d	74.2799	0.331992	0.271294	OK	no	2d	30d	59.0108	74.2799	0.968044	0.0848	30d-vs-2d	78.219	0.406539	0.156439	OK	no	2d	60d	59.0108	78.219	1.15373	0.03915	60d-vs-2d	74.2799	-1.1365	0.000567563	OK	yes	30d	8d	74.2799	33.7871	-3.30799	5e-05	8d-vs-30d	78.219	-1.21105	0.000567563	OK	yes	60d	8d	78.219	33.7871	-3.43108	5e-05	8d-vs-60d	78.219	0.0745462	0.893983	OK	no	30d	60d	74.2799	78.219	0.215746	0.70215	60d-vs-30d	Pter	chr2:12924040-13011747	57.6344	71.7733	76.3069	46.5722	56.7343	73.726	33.0362	26.978	41.347	76.1356	61.7805	84.9236	62.4772	85.9229	86.2567
XLOC_021726	XLOC_021726	Larp1b	chr3:41021835-41040304	ENSMUSG00000025762	ENSMUST00000026862.ENSMUST00000065411.ENSMUST00000099121	2.50811	0.341224	0.554413	OK	no	0d	2d	1.97983	2.50811	0.643005	0.26945	2d-vs-0d	1.97983	-1.53284	0.000567563	OK	yes	0d	8d	1.97983	0.684222	-2.53294	5e-05	8d-vs-0d	1.97983	-0.73583	0.0966853	OK	no	0d	30d	1.97983	1.18884	-1.32193	0.02075	30d-vs-0d	1.97983	-0.318972	0.587642	OK	no	0d	60d	1.97983	1.58712	-0.59373	0.29785	60d-vs-0d	2.50811	-1.87407	0.000567563	OK	yes	2d	8d	2.50811	0.684222	-3.10854	5e-05	8d-vs-2d	2.50811	-1.07705	0.00911585	OK	yes	2d	30d	2.50811	1.18884	-1.94363	0.00115	30d-vs-2d	2.50811	-0.660196	0.147961	OK	no	2d	60d	2.50811	1.58712	-1.2348	0.03635	60d-vs-2d	1.18884	-0.797012	0.135011	OK	no	30d	8d	1.18884	0.684222	-1.27348	0.0322	8d-vs-30d	1.58712	-1.21387	0.00738208	OK	yes	60d	8d	1.58712	0.684222	-1.99433	0.0009	8d-vs-60d	1.58712	0.416859	0.46623	OK	no	30d	60d	1.18884	1.58712	0.743813	0.1986	60d-vs-30d	Larp1b	chr3:41021835-41040304	1.66324	2.34187	1.93439	2.08016	1.92981	3.51437	0.612518	0.840848	0.5993	0.895661	1.34971	1.32113	1.61181	1.37565	1.77388
XLOC_004552	XLOC_004552	Ctdnep1	chr11:69968221-69990601	ENSMUSG00000018559	ENSMUST00000108593.ENSMUST00000131531.ENSMUST00000138246.ENSMUST00000141623.ENSMUST00000152226	59.503	0.271079	0.554563	OK	no	0d	2d	49.3101	59.503	0.629384	0.26955	2d-vs-0d	58.5055	0.246687	0.606884	OK	no	0d	8d	49.3101	58.5055	0.573239	0.315	8d-vs-0d	51.5713	0.0646851	0.931376	OK	no	0d	30d	49.3101	51.5713	0.148776	0.79095	30d-vs-0d	52.0374	0.0776636	0.916111	OK	no	0d	60d	49.3101	52.0374	0.176579	0.75235	60d-vs-0d	59.503	-0.0243918	0.972699	OK	no	2d	8d	59.503	58.5055	-0.0591895	0.91475	8d-vs-2d	59.503	-0.206393	0.677483	OK	no	2d	30d	59.503	51.5713	-0.495262	0.38355	30d-vs-2d	59.503	-0.193415	0.709616	OK	no	2d	60d	59.503	52.0374	-0.458337	0.4188	60d-vs-2d	58.5055	0.182002	0.728729	OK	no	30d	8d	51.5713	58.5055	0.437128	0.4419	8d-vs-30d	58.5055	0.169023	0.761037	OK	no	60d	8d	52.0374	58.5055	0.40089	0.48345	8d-vs-60d	52.0374	0.0129785	0.985364	OK	no	30d	60d	51.5713	52.0374	0.030455	0.95925	60d-vs-30d	Ctdnep1	chr11:69968221-69990601	47.6242	43.3385	56.9677	59.6766	59.1891	59.6433	51.0191	64.0803	60.417	50.9145	52.0812	51.7182	62.2722	46.7953	47.0447
XLOC_010253	XLOC_010253	Styx	chr14:45351472-45373585	ENSMUSG00000053205	ENSMUST00000111835	1.548	-0.420515	0.554633	OK	no	0d	2d	1.548	1.1566	-0.617439	0.2696	2d-vs-0d	1.8894	0.287518	0.711715	OK	no	0d	8d	1.548	1.8894	0.470191	0.4212	8d-vs-0d	1.548	-0.092192	0.934598	OK	no	0d	30d	1.548	1.45218	-0.144638	0.7997	30d-vs-0d	1.71596	0.148609	0.885706	OK	no	0d	60d	1.548	1.71596	0.235869	0.68465	60d-vs-0d	1.8894	0.708033	0.221191	OK	no	2d	8d	1.1566	1.8894	1.06771	0.06325	8d-vs-2d	1.45218	0.328323	0.686792	OK	no	2d	30d	1.1566	1.45218	0.477841	0.3937	30d-vs-2d	1.71596	0.569123	0.38114	OK	no	2d	60d	1.1566	1.71596	0.836596	0.1419	60d-vs-2d	1.8894	0.37971	0.583283	OK	no	30d	8d	1.45218	1.8894	0.614214	0.294	8d-vs-30d	1.8894	0.13891	0.893216	OK	no	60d	8d	1.71596	1.8894	0.227488	0.7004	8d-vs-60d	1.71596	0.240801	0.781721	OK	no	30d	60d	1.45218	1.71596	0.378281	0.5118	60d-vs-30d	Styx	chr14:45351472-45373585	1.26683	1.64217	1.735	1.35712	1.04678	1.06592	2.17489	1.01674	2.47656	1.56402	1.33225	1.46026	0.674856	2.51212	1.96091
XLOC_025639	XLOC_025639	Cyp4a32	chr4:115600968-115621602	ENSMUSG00000063929	ENSMUST00000084342	1.82314	-0.399157	0.554683	OK	no	0d	2d	1.82314	1.38249	-0.670209	0.26965	2d-vs-0d	1.82314	-4.34271	0.00557173	OK	yes	0d	8d	1.82314	0.0898537	-3.29579	0.00065	8d-vs-0d	1.82314	-0.742736	0.246309	OK	no	0d	30d	1.82314	1.08952	-1.18015	0.07375	30d-vs-0d	1.82314	-1.27859	0.168081	OK	no	0d	60d	1.82314	0.751498	-1.47226	0.04315	60d-vs-0d	1.38249	-3.94355	0.00877395	OK	yes	2d	8d	1.38249	0.0898537	-2.96392	0.0011	8d-vs-2d	1.38249	-0.343579	0.694355	OK	no	2d	30d	1.38249	1.08952	-0.523858	0.40185	30d-vs-2d	1.38249	-0.87943	0.351029	OK	no	2d	60d	1.38249	0.751498	-0.990517	0.12435	60d-vs-2d	1.08952	-3.59997	0.0117196	OK	yes	30d	8d	1.08952	0.0898537	-2.67461	0.00155	8d-vs-30d	0.751498	-3.06412	0.0258404	OK	yes	60d	8d	0.751498	0.0898537	-2.08016	0.004	8d-vs-60d	1.08952	-0.535851	0.652863	OK	no	30d	60d	1.08952	0.751498	-0.588294	0.3582	60d-vs-30d	Cyp4a32	chr4:115600968-115621602	0.727671	2.17252	2.56924	1.86499	0.882682	1.39981	0.105974	0.100782	0.062805	0.299866	1.9881	0.980588	0.238616	0.541062	1.47482
XLOC_037905	XLOC_037905	A230072C01Rik	chrX:20933394-20986737	ENSMUSG00000086877	ENSMUST00000123462.ENSMUST00000136447	1.95551	-0.792266	0.554809	OK	no	0d	2d	1.95551	1.12919	-0.675419	0.26975	2d-vs-0d	1.95551	-1.08718	0.416899	OK	no	0d	8d	1.95551	0.920424	-0.803108	0.1649	8d-vs-0d	1.95551	-0.486641	0.755496	OK	no	0d	30d	1.95551	1.39562	-0.436551	0.4759	30d-vs-0d	1.95551	-0.0558443	0.976407	OK	no	0d	60d	1.95551	1.88127	-0.0551185	0.9287	60d-vs-0d	1.12919	-0.294912	0.907258	OK	no	2d	8d	1.12919	0.920424	-0.198251	0.7324	8d-vs-2d	1.39562	0.305625	0.890827	OK	no	2d	30d	1.12919	1.39562	0.239901	0.6955	30d-vs-2d	1.88127	0.736422	0.591569	OK	no	2d	60d	1.12919	1.88127	0.620874	0.3013	60d-vs-2d	1.39562	-0.600537	0.752423	OK	no	30d	8d	1.39562	0.920424	-0.416438	0.47145	8d-vs-30d	1.88127	-1.03133	0.441827	OK	no	60d	8d	1.88127	0.920424	-0.755508	0.18155	8d-vs-60d	1.88127	0.430797	0.793622	OK	no	30d	60d	1.39562	1.88127	0.381735	0.52835	60d-vs-30d	A230072C01Rik	chrX:20933394-20986737	1.44935	1.87509	2.54211	0.848287	1.12614	1.41313	1.18009	0.571274	1.0099	0.817837	1.75288	1.61615	1.54475	1.785	2.31404
XLOC_003797	XLOC_003797	Tsfm	chr10:127000708-127030840	ENSMUSG00000040521	ENSMUST00000040560.ENSMUST00000120547.ENSMUST00000134917.ENSMUST00000138556.ENSMUST00000140564.ENSMUST00000145476.ENSMUST00000152054	18.0528	-0.23608	0.554863	OK	no	0d	2d	18.0528	15.3277	-0.640255	0.2698	2d-vs-0d	18.0528	-0.0765193	0.899859	OK	no	0d	8d	18.0528	17.1202	-0.208368	0.71525	8d-vs-0d	18.5399	0.0384102	0.954506	OK	no	0d	30d	18.0528	18.5399	0.104025	0.8574	30d-vs-0d	18.0528	-0.127237	0.806022	OK	no	0d	60d	18.0528	16.5288	-0.349076	0.5472	60d-vs-0d	17.1202	0.159561	0.737564	OK	no	2d	8d	15.3277	17.1202	0.438406	0.4525	8d-vs-2d	18.5399	0.27449	0.468819	OK	no	2d	30d	15.3277	18.5399	0.750009	0.2004	30d-vs-2d	16.5288	0.108843	0.843274	OK	no	2d	60d	15.3277	16.5288	0.301342	0.60735	60d-vs-2d	18.5399	-0.11493	0.831225	OK	no	30d	8d	18.5399	17.1202	-0.315328	0.58675	8d-vs-30d	17.1202	0.0507174	0.936902	OK	no	60d	8d	16.5288	17.1202	0.141012	0.80625	8d-vs-60d	18.5399	-0.165647	0.721773	OK	no	30d	60d	18.5399	16.5288	-0.457945	0.4334	60d-vs-30d	Tsfm	chr10:127000708-127030840	19.4882	16.5895	18.0806	15.7257	18.7714	11.4859	14.2233	22.8301	14.3072	23.5002	16.946	15.1734	19.8952	13.8774	15.8139
XLOC_014860	XLOC_014860	Man2a1	chr17:64600735-64755110	ENSMUSG00000024085	ENSMUST00000086723.ENSMUST00000169239.ENSMUST00000169668	34.0349	-0.2261	0.554993	OK	no	0d	2d	34.0349	29.0979	-0.563417	0.2699	2d-vs-0d	46.3008	0.44402	0.155685	OK	no	0d	8d	34.0349	46.3008	1.03172	0.0389	8d-vs-0d	40.8097	0.261895	0.485555	OK	no	0d	30d	34.0349	40.8097	0.609066	0.2128	30d-vs-0d	34.0349	-0.00370592	0.994229	OK	no	0d	60d	34.0349	33.9476	-0.00853725	0.98585	60d-vs-0d	46.3008	0.67012	0.00911585	OK	yes	2d	8d	29.0979	46.3008	1.69241	0.00115	8d-vs-2d	40.8097	0.487995	0.0686742	OK	no	2d	30d	29.0979	40.8097	1.23371	0.0134	30d-vs-2d	33.9476	0.222394	0.530033	OK	no	2d	60d	29.0979	33.9476	0.555991	0.2485	60d-vs-2d	46.3008	0.182125	0.655492	OK	no	30d	8d	40.8097	46.3008	0.42852	0.36075	8d-vs-30d	46.3008	0.447726	0.120706	OK	no	60d	8d	33.9476	46.3008	1.04328	0.0278	8d-vs-60d	40.8097	-0.265601	0.449635	OK	no	30d	60d	40.8097	33.9476	-0.619439	0.1869	60d-vs-30d	Man2a1	chr17:64600735-64755110	29.7957	36.8185	35.4906	29.392	28.2476	29.6542	48.4374	45.1003	45.3647	34.7687	40.6244	47.036	27.3722	37.0313	37.4394
XLOC_004601	XLOC_004601	Ube2g1	chr11:72607282-72686481	ENSMUSG00000020794	ENSMUST00000021148.ENSMUST00000126046.ENSMUST00000138247	15.2944	0.184799	0.554993	OK	no	0d	2d	13.4556	15.2944	0.636343	0.2699	2d-vs-0d	13.9512	0.0521889	0.919157	OK	no	0d	8d	13.4556	13.9512	0.178824	0.7595	8d-vs-0d	13.4556	-0.0882292	0.840067	OK	no	0d	30d	13.4556	12.6573	-0.301484	0.602	30d-vs-0d	13.5334	0.00832426	0.986056	OK	no	0d	60d	13.4556	13.5334	0.0282666	0.96155	60d-vs-0d	15.2944	-0.13261	0.719787	OK	no	2d	8d	15.2944	13.9512	-0.457507	0.431	8d-vs-2d	15.2944	-0.273028	0.317317	OK	no	2d	30d	15.2944	12.6573	-0.939327	0.10685	30d-vs-2d	15.2944	-0.176475	0.588152	OK	no	2d	60d	15.2944	13.5334	-0.603295	0.29835	60d-vs-2d	13.9512	0.140418	0.692028	OK	no	30d	8d	12.6573	13.9512	0.48072	0.39935	8d-vs-30d	13.9512	0.0438647	0.934264	OK	no	60d	8d	13.5334	13.9512	0.149227	0.79835	8d-vs-60d	13.5334	0.0965534	0.817778	OK	no	30d	60d	12.6573	13.5334	0.327584	0.56495	60d-vs-30d	Ube2g1	chr11:72607282-72686481	13.3673	12.7141	14.2853	14.174	14.7391	16.9701	12.0479	14.3184	15.4874	12.7245	12.8763	12.3712	12.6255	13.6908	14.284
XLOC_019092	XLOC_019092	Hypk.Serf2	chr2:121439009-121458672	ENSMUSG00000027245.ENSMUSG00000074884	ENSMUST00000028677.ENSMUST00000099475.ENSMUST00000110612.ENSMUST00000110615.ENSMUST00000125849.ENSMUST00000126764.ENSMUST00000131870.ENSMUST00000134412.ENSMUST00000139253.ENSMUST00000148575.ENSMUST00000154418	161.938	0.254385	0.555089	OK	no	0d	2d	135.76	161.938	0.652916	0.27	2d-vs-0d	137.028	0.0134105	0.98493	OK	no	0d	8d	135.76	137.028	0.0321028	0.9579	8d-vs-0d	135.76	-0.106474	0.877209	OK	no	0d	30d	135.76	126.101	-0.25715	0.6678	30d-vs-0d	142.239	0.0672657	0.92963	OK	no	0d	60d	135.76	142.239	0.162476	0.78585	60d-vs-0d	161.938	-0.240974	0.595608	OK	no	2d	8d	161.938	137.028	-0.60528	0.30485	8d-vs-2d	161.938	-0.360859	0.341787	OK	no	2d	30d	161.938	126.101	-0.915289	0.1193	30d-vs-2d	161.938	-0.187119	0.707185	OK	no	2d	60d	161.938	142.239	-0.474677	0.41615	60d-vs-2d	137.028	0.119884	0.857402	OK	no	30d	8d	126.101	137.028	0.28404	0.63115	8d-vs-30d	142.239	-0.0538552	0.945301	OK	no	60d	8d	142.239	137.028	-0.127613	0.83055	8d-vs-60d	142.239	0.17374	0.756823	OK	no	30d	60d	126.101	142.239	0.415272	0.4778	60d-vs-30d	Hypk.Serf2	chr2:121439009-121458672	147.495	132.508	127.276	182.925	162.477	140.412	117.535	171.33	122.218	122.395	126.814	129.095	175.148	110.998	140.572
XLOC_001575	XLOC_001575	Mterfd2	chr1:93235840-93305915	ENSMUSG00000026273	ENSMUST00000027492.ENSMUST00000112942.ENSMUST00000112944.ENSMUST00000136754.ENSMUST00000152307	12.9764	0.316366	0.555392	OK	no	0d	2d	10.4212	12.9764	0.617581	0.27025	2d-vs-0d	10.4212	-0.256443	0.634739	OK	no	0d	8d	10.4212	8.72413	-0.531737	0.34045	8d-vs-0d	10.4212	-0.1735	0.784601	OK	no	0d	30d	10.4212	9.24039	-0.363591	0.51575	30d-vs-0d	12.5516	0.268341	0.627034	OK	no	0d	60d	10.4212	12.5516	0.543009	0.33315	60d-vs-0d	12.9764	-0.572809	0.166067	OK	no	2d	8d	12.9764	8.72413	-1.1699	0.04245	8d-vs-2d	12.9764	-0.489866	0.253244	OK	no	2d	30d	12.9764	9.24039	-1.01085	0.07675	30d-vs-2d	12.9764	-0.0480243	0.957973	OK	no	2d	60d	12.9764	12.5516	-0.0957906	0.8677	60d-vs-2d	9.24039	-0.0829429	0.913627	OK	no	30d	8d	9.24039	8.72413	-0.183182	0.7466	8d-vs-30d	12.5516	-0.524785	0.192407	OK	no	60d	8d	12.5516	8.72413	-1.115	0.05205	8d-vs-60d	12.5516	0.441842	0.298419	OK	no	30d	60d	9.24039	12.5516	0.949289	0.09765	60d-vs-30d	Mterfd2	chr1:93235840-93305915	11.0368	10.9681	9.25881	13.8155	12.468	12.6457	10.3215	7.37377	8.47711	9.73695	9.74155	8.24267	14.3971	11.9847	11.2729
XLOC_004965	XLOC_004965	Mrpl45	chr11:97315715-97329920	ENSMUSG00000018882	ENSMUST00000019026.ENSMUST00000132168	12.555	0.205516	0.555575	OK	no	0d	2d	10.888	12.555	0.608366	0.2704	2d-vs-0d	11.451	0.072725	0.894847	OK	no	0d	8d	10.888	11.451	0.208459	0.70385	8d-vs-0d	10.888	-0.474035	0.0812944	OK	no	0d	30d	10.888	7.83882	-1.39753	0.0166	30d-vs-0d	10.888	-0.121396	0.782118	OK	no	0d	60d	10.888	10.0093	-0.363971	0.51225	60d-vs-0d	12.555	-0.132791	0.728807	OK	no	2d	8d	12.555	11.451	-0.409885	0.442	8d-vs-2d	12.555	-0.679552	0.000567563	OK	yes	2d	30d	12.555	7.83882	-2.16742	5e-05	30d-vs-2d	12.555	-0.326913	0.19413	OK	no	2d	60d	12.555	10.0093	-1.06349	0.0527	60d-vs-2d	11.451	0.54676	0.0126723	OK	yes	30d	8d	7.83882	11.451	1.68023	0.0017	8d-vs-30d	11.451	0.194121	0.544221	OK	no	60d	8d	10.0093	11.451	0.607574	0.2611	8d-vs-60d	10.0093	0.352639	0.166931	OK	no	30d	60d	7.83882	10.0093	1.14156	0.04275	60d-vs-30d	Mrpl45	chr11:97315715-97329920	10.6774	11.0532	10.9335	12.879	12.0637	12.7223	10.3962	10.9482	13.0085	7.565	8.78068	7.1708	11.4788	8.72298	9.8263
XLOC_036565	XLOC_036565	Rhoa	chr9:108306204-108337939	ENSMUSG00000007815	ENSMUST00000007959	84.9338	-0.189583	0.555648	OK	no	0d	2d	84.9338	74.475	-0.639421	0.27045	2d-vs-0d	99.8658	0.233652	0.438259	OK	no	0d	8d	84.9338	99.8658	0.771385	0.17915	8d-vs-0d	86.0741	0.0192399	0.971345	OK	no	0d	30d	84.9338	86.0741	0.0639847	0.9104	30d-vs-0d	88.6807	0.062281	0.900636	OK	no	0d	60d	84.9338	88.6807	0.206354	0.71745	60d-vs-0d	99.8658	0.423235	0.0762898	OK	no	2d	8d	74.475	99.8658	1.41582	0.0153	8d-vs-2d	86.0741	0.208822	0.506805	OK	no	2d	30d	74.475	86.0741	0.703816	0.22905	30d-vs-2d	88.6807	0.251864	0.387885	OK	no	2d	60d	74.475	88.6807	0.845644	0.14605	60d-vs-2d	99.8658	0.214412	0.493589	OK	no	30d	8d	86.0741	99.8658	0.707388	0.21895	8d-vs-30d	99.8658	0.171371	0.624424	OK	no	60d	8d	88.6807	99.8658	0.563321	0.33075	8d-vs-60d	88.6807	0.0430411	0.936631	OK	no	30d	60d	86.0741	88.6807	0.14251	0.8053	60d-vs-30d	Rhoa	chr9:108306204-108337939	84.9567	77.9284	91.9163	64.5781	71.2655	87.5815	88.3254	104.894	106.378	82.2435	87.0801	88.8986	85.98	85.1894	94.8726
XLOC_018159	XLOC_018159	Entpd8	chr2:25079186-25095149	ENSMUSG00000036813	ENSMUST00000044078.ENSMUST00000114376.ENSMUST00000114380.ENSMUST00000127384.ENSMUST00000135004.ENSMUST00000149470.ENSMUST00000150625.ENSMUST00000152326	78.0517	-0.233087	0.555785	OK	no	0d	2d	78.0517	66.4074	-0.626958	0.27055	2d-vs-0d	78.0517	-1.18423	0.000567563	OK	yes	0d	8d	78.0517	34.3473	-3.07431	5e-05	8d-vs-0d	78.0517	-0.479205	0.107357	OK	no	0d	30d	78.0517	55.9921	-1.28446	0.0238	30d-vs-0d	78.0517	-0.257242	0.500705	OK	no	0d	60d	78.0517	65.3047	-0.694662	0.2244	60d-vs-0d	66.4074	-0.951145	0.000567563	OK	yes	2d	8d	66.4074	34.3473	-2.51775	5e-05	8d-vs-2d	66.4074	-0.246119	0.513841	OK	no	2d	30d	66.4074	55.9921	-0.673547	0.2343	30d-vs-2d	66.4074	-0.0241551	0.969998	OK	no	2d	60d	66.4074	65.3047	-0.0666201	0.90605	60d-vs-2d	55.9921	-0.705027	0.00772812	OK	yes	30d	8d	55.9921	34.3473	-1.85993	0.00095	8d-vs-30d	65.3047	-0.92699	0.000567563	OK	yes	60d	8d	65.3047	34.3473	-2.46319	5e-05	8d-vs-60d	65.3047	0.221963	0.568808	OK	no	30d	60d	55.9921	65.3047	0.609925	0.28135	60d-vs-30d	Entpd8	chr2:25079186-25095149	72.2779	71.6002	90.277	67.8833	63.9543	67.3844	41.8608	18.2166	42.9646	54.3106	64.6462	49.0196	62.4596	76.9548	56.4998
XLOC_023955	XLOC_023955	-	chr4:86853030-86853744	NA	NA	0.563525	-0.728052	0.556133	OK	no	0d	2d	0.563525	0.34021	-0.650432	0.2708	2d-vs-0d	0.563525	-0.866592	0.406001	OK	no	0d	8d	0.563525	0.30906	-0.800271	0.15755	8d-vs-0d	0.563525	-0.693671	0.511019	OK	no	0d	30d	0.563525	0.348415	-0.705877	0.23215	30d-vs-0d	0.563525	-0.450165	0.706939	OK	no	0d	60d	0.563525	0.412477	-0.468086	0.41585	60d-vs-0d	0.34021	-0.13854	1	NOTEST	no	2d	8d	0.34021	0.30906	0	1	8d-vs-2d	0.348415	0.0343805	1	NOTEST	no	2d	30d	0.34021	0.348415	0	1	30d-vs-2d	0.412477	0.277886	1	NOTEST	no	2d	60d	0.34021	0.412477	0	1	60d-vs-2d	0.348415	-0.17292	1	NOTEST	no	30d	8d	0.348415	0.30906	0	1	8d-vs-30d	0.412477	-0.416426	1	NOTEST	no	60d	8d	0.412477	0.30906	0	1	8d-vs-60d	0.412477	0.243506	1	NOTEST	no	30d	60d	0.348415	0.412477	0	1	60d-vs-30d	NA	NA	0.453424	0.464862	0.772288	0.382878	0.290276	0.347477	0.471247	0.167869	0.288064	0.265589	0.38137	0.398287	0.545443	0.476945	0.215044
XLOC_034675	XLOC_034675	Mmp15	chr8:95352267-95375009	ENSMUSG00000031790	ENSMUST00000034243	8.00784	0.189946	0.556352	OK	no	0d	2d	7.01998	8.00784	0.647892	0.271	2d-vs-0d	7.01998	-0.796921	0.000567563	OK	yes	0d	8d	7.01998	4.04054	-2.62156	5e-05	8d-vs-0d	7.01998	-0.324287	0.210698	OK	no	0d	30d	7.01998	5.60681	-1.07894	0.0591	30d-vs-0d	7.01998	-0.0209364	0.968854	OK	no	0d	60d	7.01998	6.91884	-0.0700324	0.90265	60d-vs-0d	8.00784	-0.986868	0.000567563	OK	yes	2d	8d	8.00784	4.04054	-3.31239	5e-05	8d-vs-2d	8.00784	-0.514233	0.0197604	OK	yes	2d	30d	8.00784	5.60681	-1.74651	0.0029	30d-vs-2d	8.00784	-0.210883	0.499575	OK	no	2d	60d	8.00784	6.91884	-0.720245	0.2235	60d-vs-2d	5.60681	-0.472634	0.0480088	OK	yes	30d	8d	5.60681	4.04054	-1.5486	0.00855	8d-vs-30d	6.91884	-0.775985	0.000567563	OK	yes	60d	8d	6.91884	4.04054	-2.55579	5e-05	8d-vs-60d	6.91884	0.30335	0.259839	OK	no	30d	60d	5.60681	6.91884	1.01054	0.0796	60d-vs-30d	Mmp15	chr8:95352267-95375009	7.91438	6.08	7.06557	11.4439	8.14572	4.43394	5.04287	4.21169	2.86704	5.95421	5.60301	5.26322	8.61272	6.93187	5.21194
XLOC_001317	XLOC_001317	Stk17b	chr1:53755505-53785224	ENSMUSG00000026094	ENSMUST00000027263	3.32776	-0.22248	0.556608	OK	no	0d	2d	3.32776	2.85219	-0.656064	0.2712	2d-vs-0d	11.9656	1.84626	0.000567563	OK	yes	0d	8d	3.32776	11.9656	5.95446	5e-05	8d-vs-0d	10.0757	1.59826	0.000567563	OK	yes	0d	30d	3.32776	10.0757	5.05027	5e-05	30d-vs-0d	4.82417	0.535729	0.0284713	OK	yes	0d	60d	3.32776	4.82417	1.64633	0.0045	60d-vs-0d	11.9656	2.06874	0.000567563	OK	yes	2d	8d	2.85219	11.9656	6.60037	5e-05	8d-vs-2d	10.0757	1.82074	0.000567563	OK	yes	2d	30d	2.85219	10.0757	5.69396	5e-05	30d-vs-2d	4.82417	0.758208	0.00106889	OK	yes	2d	60d	2.85219	4.82417	2.30729	0.0001	60d-vs-2d	11.9656	0.248003	0.379208	OK	no	30d	8d	10.0757	11.9656	0.858799	0.14075	8d-vs-30d	11.9656	1.31054	0.000567563	OK	yes	60d	8d	4.82417	11.9656	4.38973	5e-05	8d-vs-60d	10.0757	-1.06253	0.000567563	OK	yes	30d	60d	10.0757	4.82417	-3.4815	5e-05	60d-vs-30d	Stk17b	chr1:53755505-53785224	2.78075	3.19721	4.00532	1.30585	2.89126	4.35947	9.25697	10.5944	16.0454	7.98538	9.47191	12.7699	4.29221	4.68754	5.49276
XLOC_014128	XLOC_014128	Tmprss2	chr16:97564683-97611195	ENSMUSG00000000385	ENSMUST00000000395	3.39866	0.222896	0.556608	OK	no	0d	2d	2.91212	3.39866	0.634575	0.2712	2d-vs-0d	4.59759	0.658807	0.00807698	OK	yes	0d	8d	2.91212	4.59759	1.93601	0.001	8d-vs-0d	3.47772	0.25607	0.480069	OK	no	0d	30d	2.91212	3.47772	0.727792	0.20875	30d-vs-0d	3.42577	0.234358	0.528087	OK	no	0d	60d	2.91212	3.42577	0.668979	0.24645	60d-vs-0d	4.59759	0.435911	0.112544	OK	no	2d	8d	3.39866	4.59759	1.29763	0.02535	8d-vs-2d	3.47772	0.0331736	0.959268	OK	no	2d	30d	3.39866	3.47772	0.0954286	0.8714	30d-vs-2d	3.42577	0.0114624	0.983302	OK	no	2d	60d	3.39866	3.42577	0.03312	0.95265	60d-vs-2d	4.59759	0.402738	0.158526	OK	no	30d	8d	3.47772	4.59759	1.19667	0.03985	8d-vs-30d	4.59759	0.424449	0.127829	OK	no	60d	8d	3.42577	4.59759	1.26718	0.02995	8d-vs-60d	3.47772	-0.0217112	0.972053	OK	no	30d	60d	3.47772	3.42577	-0.0626247	0.91275	60d-vs-30d	Tmprss2	chr16:97564683-97611195	2.68307	3.12309	2.9302	2.73254	3.75521	3.70823	3.80816	5.38312	4.60149	3.59661	3.72822	3.10831	2.87838	3.52573	3.8732
XLOC_030841	XLOC_030841	Irf2bp1	chr7:19004064-19007460	ENSMUSG00000044030	ENSMUST00000053713	8.08121	-0.193942	0.556664	OK	no	0d	2d	8.08121	7.06471	-0.646808	0.27125	2d-vs-0d	8.08121	-0.431835	0.0861583	OK	no	0d	8d	8.08121	5.99075	-1.39383	0.0179	8d-vs-0d	8.08121	-0.174401	0.618838	OK	no	0d	30d	8.08121	7.16104	-0.558471	0.3257	30d-vs-0d	8.77002	0.118008	0.772738	OK	no	0d	60d	8.08121	8.77002	0.385011	0.4989	60d-vs-0d	7.06471	-0.237893	0.456994	OK	no	2d	8d	7.06471	5.99075	-0.791669	0.19225	8d-vs-2d	7.16104	0.0195403	0.972824	OK	no	2d	30d	7.06471	7.16104	0.0644818	0.9152	30d-vs-2d	8.77002	0.31195	0.2524	OK	no	2d	60d	7.06471	8.77002	1.05006	0.07635	60d-vs-2d	7.16104	-0.257433	0.411269	OK	no	30d	8d	7.16104	5.99075	-0.822709	0.16125	8d-vs-30d	8.77002	-0.549843	0.0139042	OK	yes	60d	8d	8.77002	5.99075	-1.79018	0.0019	8d-vs-60d	8.77002	0.29241	0.300252	OK	no	30d	60d	7.16104	8.77002	0.944387	0.09855	60d-vs-30d	Irf2bp1	chr7:19004064-19007460	8.42283	7.57728	8.24351	8.66157	7.75251	4.78003	7.07416	6.59547	4.30262	7.40395	7.5504	6.52878	9.74387	8.16908	8.39709
XLOC_023278	XLOC_023278	Metap1	chr3:138458959-138489382	ENSMUSG00000005813	ENSMUST00000029804	15.6445	0.184945	0.556664	OK	no	0d	2d	13.7622	15.6445	0.633119	0.27125	2d-vs-0d	14.0146	0.0262221	0.960323	OK	no	0d	8d	13.7622	14.0146	0.0896408	0.87415	8d-vs-0d	13.7622	-0.273689	0.307648	OK	no	0d	30d	13.7622	11.3841	-0.936191	0.10205	30d-vs-0d	13.7622	-0.223231	0.44667	OK	no	0d	60d	13.7622	11.7893	-0.763853	0.18475	60d-vs-0d	15.6445	-0.158723	0.642487	OK	no	2d	8d	15.6445	14.0146	-0.538372	0.348	8d-vs-2d	15.6445	-0.458634	0.0401136	OK	yes	2d	30d	15.6445	11.3841	-1.55658	0.00685	30d-vs-2d	15.6445	-0.408176	0.0797416	OK	no	2d	60d	15.6445	11.7893	-1.3858	0.0162	60d-vs-2d	14.0146	0.299911	0.247747	OK	no	30d	8d	11.3841	14.0146	1.0165	0.07435	8d-vs-30d	14.0146	0.249453	0.371812	OK	no	60d	8d	11.7893	14.0146	0.845761	0.13645	8d-vs-60d	11.7893	0.0504583	0.922253	OK	no	30d	60d	11.3841	11.7893	0.171181	0.76705	60d-vs-30d	Metap1	chr3:138458959-138489382	14.0509	13.9761	13.2595	15.5467	16.2606	15.1261	11.4683	14.1902	16.3852	11.6904	11.2468	11.2151	12.8846	11.6629	10.8203
XLOC_036574	XLOC_036574	Qars	chr9:108508004-108515941	ENSMUSG00000032604	ENSMUST00000006838.ENSMUST00000123316.ENSMUST00000131005.ENSMUST00000134939.ENSMUST00000136293.ENSMUST00000137655.ENSMUST00000137980.ENSMUST00000141201.ENSMUST00000141780.ENSMUST00000141903.ENSMUST00000144253.ENSMUST00000154311.ENSMUST00000154324	42.4383	0.337701	0.556804	OK	no	0d	2d	33.5815	42.4383	0.626574	0.27135	2d-vs-0d	46.1014	0.457146	0.426229	OK	no	0d	8d	33.5815	46.1014	0.790466	0.1712	8d-vs-0d	40.691	0.277046	0.666913	OK	no	0d	30d	33.5815	40.691	0.514884	0.37255	30d-vs-0d	40.6073	0.274072	0.71782	OK	no	0d	60d	33.5815	40.6073	0.465163	0.4284	60d-vs-0d	46.1014	0.119445	0.89555	OK	no	2d	8d	42.4383	46.1014	0.217046	0.70545	8d-vs-2d	42.4383	-0.0606549	0.947731	OK	no	2d	30d	42.4383	40.691	-0.119433	0.8373	30d-vs-2d	42.4383	-0.0636284	0.950591	OK	no	2d	60d	42.4383	40.6073	-0.113271	0.8454	60d-vs-2d	46.1014	0.1801	0.822195	OK	no	30d	8d	40.691	46.1014	0.327783	0.572	8d-vs-30d	46.1014	0.183073	0.841532	OK	no	60d	8d	40.6073	46.1014	0.305325	0.60445	8d-vs-60d	40.691	-0.00297356	0.996781	OK	no	30d	60d	40.691	40.6073	-0.00530158	0.99265	60d-vs-30d	Qars	chr9:108508004-108515941	30.1956	37.4255	33.1233	41.8481	42.5892	42.8775	40.9733	51.5596	45.7713	37.1334	41.1028	43.8369	52.6682	32.8921	36.2615
XLOC_037599	XLOC_037599	Tmie	chr9:110865710-110900532	ENSMUSG00000049555	ENSMUST00000050958	9.58293	0.306776	0.556973	OK	no	0d	2d	7.74728	9.58293	0.630584	0.2715	2d-vs-0d	7.74728	-0.314688	0.622808	OK	no	0d	8d	7.74728	6.22901	-0.548298	0.3293	8d-vs-0d	7.74728	-0.674073	0.0986164	OK	no	0d	30d	7.74728	4.85549	-1.35391	0.0213	30d-vs-0d	7.74728	-0.0361862	0.966719	OK	no	0d	60d	7.74728	7.55538	-0.0742513	0.89575	60d-vs-0d	9.58293	-0.621464	0.226066	OK	no	2d	8d	9.58293	6.22901	-1.08047	0.06525	8d-vs-2d	9.58293	-0.980849	0.00738208	OK	yes	2d	30d	9.58293	4.85549	-1.96444	0.0009	30d-vs-2d	9.58293	-0.342962	0.501639	OK	no	2d	60d	9.58293	7.55538	-0.701626	0.2251	60d-vs-2d	6.22901	0.359386	0.577047	OK	no	30d	8d	4.85549	6.22901	0.614511	0.2884	8d-vs-30d	7.55538	-0.278501	0.685768	OK	no	60d	8d	7.55538	6.22901	-0.483593	0.3926	8d-vs-60d	7.55538	0.637887	0.126368	OK	no	30d	60d	4.85549	7.55538	1.27543	0.0295	60d-vs-30d	Tmie	chr9:110865710-110900532	8.71734	7.34998	7.17453	11.2685	9.77801	7.70224	7.91301	5.54376	5.23026	5.59594	5.36463	3.6059	9.53234	6.8821	6.2517
XLOC_031950	XLOC_031950	Fus	chr7:127967456-127982368	ENSMUSG00000030795	ENSMUST00000077609.ENSMUST00000106251.ENSMUST00000121616.ENSMUST00000123151.ENSMUST00000128851.ENSMUST00000136289.ENSMUST00000137464.ENSMUST00000141997.ENSMUST00000154843.ENSMUST00000155941.ENSMUST00000172755.ENSMUST00000174196.ENSMUST00000174632	127.01	0.310247	0.557168	OK	no	0d	2d	102.434	127.01	0.634593	0.27165	2d-vs-0d	119.622	0.223796	0.729429	OK	no	0d	8d	102.434	119.622	0.448496	0.44275	8d-vs-0d	104.808	0.033061	0.96971	OK	no	0d	30d	102.434	104.808	0.0684748	0.90505	30d-vs-0d	102.434	-0.0429618	0.961027	OK	no	0d	60d	102.434	99.4284	-0.0894151	0.8767	60d-vs-0d	127.01	-0.0864504	0.922839	OK	no	2d	8d	127.01	119.622	-0.173534	0.7685	8d-vs-2d	127.01	-0.277186	0.626837	OK	no	2d	30d	127.01	104.808	-0.575106	0.333	30d-vs-2d	127.01	-0.353209	0.486196	OK	no	2d	60d	127.01	99.4284	-0.736427	0.2133	60d-vs-2d	119.622	0.190735	0.782423	OK	no	30d	8d	104.808	119.622	0.387502	0.51275	8d-vs-30d	119.622	0.266758	0.65114	OK	no	60d	8d	99.4284	119.622	0.544495	0.35645	8d-vs-60d	104.808	-0.0760228	0.928762	OK	no	30d	60d	104.808	99.4284	-0.160577	0.7837	60d-vs-30d	Fus	chr7:127967456-127982368	98.1309	89.1202	120.05	123.474	124.393	133.162	96.9224	132.632	129.313	103.782	116.187	94.4565	99.2765	88.683	110.326
XLOC_012582	XLOC_012582	Tonsl.Vps28	chr15:76622087-76639958	ENSMUSG00000062381.ENSMUSG00000059323	ENSMUST00000078803.ENSMUST00000163161.ENSMUST00000163990.ENSMUST00000165163.ENSMUST00000165190.ENSMUST00000166974.ENSMUST00000168185.ENSMUST00000168432.ENSMUST00000171478	63.21	0.1856	0.55741	OK	no	0d	2d	55.5795	63.21	0.628934	0.27185	2d-vs-0d	58.574	0.0757074	0.870444	OK	no	0d	8d	55.5795	58.574	0.253132	0.6545	8d-vs-0d	56.8241	0.0319482	0.951563	OK	no	0d	30d	55.5795	56.8241	0.107063	0.8484	30d-vs-0d	57.8634	0.0580976	0.906833	OK	no	0d	60d	55.5795	57.8634	0.196074	0.7312	60d-vs-0d	63.21	-0.109892	0.785678	OK	no	2d	8d	63.21	58.574	-0.368386	0.5172	8d-vs-2d	63.21	-0.153652	0.659382	OK	no	2d	30d	63.21	56.8241	-0.516253	0.3647	30d-vs-2d	63.21	-0.127502	0.736368	OK	no	2d	60d	63.21	57.8634	-0.431448	0.45115	60d-vs-2d	58.574	0.0437593	0.933485	OK	no	30d	8d	56.8241	58.574	0.145102	0.79625	8d-vs-30d	58.574	0.0176099	0.974172	OK	no	60d	8d	57.8634	58.574	0.0587982	0.92055	8d-vs-60d	57.8634	0.0261494	0.960626	OK	no	30d	60d	56.8241	57.8634	0.0875088	0.8751	60d-vs-30d	Tonsl.Vps28	chr15:76622087-76639958	58.0009	54.1632	54.5745	65.5752	64.4749	59.58	48.9209	70.8525	55.9487	58.0585	54.5126	57.9011	62.4073	55.4352	55.7478
XLOC_036182	XLOC_036182	-	chr9:58217208-58249786	NA	NA	5.98102	2.5126	0.557466	OK	no	0d	2d	1.04811	5.98102	1.12725	0.2719	2d-vs-0d	1.56351	0.576996	0.911209	OK	no	0d	8d	1.04811	1.56351	0.234134	0.7409	8d-vs-0d	2.21783	1.08136	0.804401	OK	no	0d	30d	1.04811	2.21783	0.483372	0.54465	30d-vs-0d	1.4276	0.4458	0.914729	OK	no	0d	60d	1.04811	1.4276	0.200923	0.7493	60d-vs-0d	5.98102	-1.93561	0.812671	OK	no	2d	8d	5.98102	1.56351	-0.806563	0.5573	8d-vs-2d	5.98102	-1.43124	0.827402	OK	no	2d	30d	5.98102	2.21783	-0.660838	0.58045	30d-vs-2d	5.98102	-2.0668	0.634365	OK	no	2d	60d	5.98102	1.4276	-0.962723	0.34005	60d-vs-2d	2.21783	-0.504365	0.939975	OK	no	30d	8d	2.21783	1.56351	-0.209506	0.815	8d-vs-30d	1.56351	0.131195	0.968569	OK	no	60d	8d	1.4276	1.56351	0.0548855	0.9014	8d-vs-60d	2.21783	-0.635561	0.902672	OK	no	30d	60d	2.21783	1.4276	-0.294883	0.72195	60d-vs-30d	NA	NA	0.99024	0.690693	1.46339	5.14941	7.42981	5.36384	1.82989	1.30114	1.55948	2.08419	2.03373	2.53557	1.57464	1.62925	1.0789
XLOC_018328	XLOC_018328	Rpl12	chr2:32876113-32964496	ENSMUSG00000065124.ENSMUSG00000038900	ENSMUST00000083190.ENSMUST00000102811.ENSMUST00000125415.ENSMUST00000126610.ENSMUST00000133842.ENSMUST00000134912.ENSMUST00000144644.ENSMUST00000154340	145.874	-0.283259	0.557629	OK	no	0d	2d	145.874	119.869	-0.250184	0.27205	2d-vs-0d	229.349	0.652825	0.0107629	OK	yes	0d	8d	145.874	229.349	1.09747	0.0014	8d-vs-0d	165.756	0.184339	0.652232	OK	no	0d	30d	145.874	165.756	0.508376	0.3575	30d-vs-0d	180.608	0.308142	0.412828	OK	no	0d	60d	145.874	180.608	0.347987	0.1623	60d-vs-0d	229.349	0.936085	0.0300427	OK	yes	2d	8d	119.869	229.349	0.758886	0.0048	8d-vs-2d	165.756	0.467598	0.295906	OK	no	2d	30d	119.869	165.756	0.410243	0.09645	30d-vs-2d	180.608	0.591401	0.19159	OK	no	2d	60d	119.869	180.608	0.423318	0.05175	60d-vs-2d	229.349	0.468486	0.114074	OK	no	30d	8d	165.756	229.349	0.769034	0.0258	8d-vs-30d	229.349	0.344683	0.371576	OK	no	60d	8d	180.608	229.349	0.340664	0.1363	8d-vs-60d	180.608	0.123803	0.826022	OK	no	30d	60d	165.756	180.608	0.138297	0.57805	60d-vs-30d	Rpl12.Snora65	chr2:32876113-32964496	131.601	164.11	141.911	134.466	130.438	94.7036	192.985	287.358	207.704	160.867	148.92	187.481	201.137	154.47	186.218
