## Supplemental Table 1 for "Ifnar1 signaling breaks the hepatic urea cycle to regulate adaptive immunity" (part 11 of 27)

### Sheet: A - transcriptomics (continued)
gene_id	test_id	gene	locus.x	ensembl_gene_id	ensembl_transcript_id	MaxExp.2d.vs.0d	log2.fold_change..2d.vs.0d	q_value.2d.vs.0d	status.2d.vs.0d	significant.2d.vs.0d	sample_1.2d.vs.0d	sample_2.2d.vs.0d	value_1.2d.vs.0d	value_2.2d.vs.0d	test_stat.2d.vs.0d	p_value.2d.vs.0d	contrast.2d.vs.0d	MaxExp.8d.vs.0d	log2.fold_change..8d.vs.0d	q_value.8d.vs.0d	status.8d.vs.0d	significant.8d.vs.0d	sample_1.8d.vs.0d	sample_2.8d.vs.0d	value_1.8d.vs.0d	value_2.8d.vs.0d	test_stat.8d.vs.0d	p_value.8d.vs.0d	contrast.8d.vs.0d	MaxExp.30d.vs.0d	log2.fold_change..30d.vs.0d	q_value.30d.vs.0d	status.30d.vs.0d	significant.30d.vs.0d	sample_1.30d.vs.0d	sample_2.30d.vs.0d	value_1.30d.vs.0d	value_2.30d.vs.0d	test_stat.30d.vs.0d	p_value.30d.vs.0d	contrast.30d.vs.0d	MaxExp.60d.vs.0d	log2.fold_change..60d.vs.0d	q_value.60d.vs.0d	status.60d.vs.0d	significant.60d.vs.0d	sample_1.60d.vs.0d	sample_2.60d.vs.0d	value_1.60d.vs.0d	value_2.60d.vs.0d	test_stat.60d.vs.0d	p_value.60d.vs.0d	contrast.60d.vs.0d	MaxExp.8d.vs.2d	log2.fold_change..8d.vs.2d	q_value.8d.vs.2d	status.8d.vs.2d	significant.8d.vs.2d	sample_1.8d.vs.2d	sample_2.8d.vs.2d	value_1.8d.vs.2d	value_2.8d.vs.2d	test_stat.8d.vs.2d	p_value.8d.vs.2d	contrast.8d.vs.2d	MaxExp.30d.vs.2d	log2.fold_change..30d.vs.2d	q_value.30d.vs.2d	status.30d.vs.2d	significant.30d.vs.2d	sample_1.30d.vs.2d	sample_2.30d.vs.2d	value_1.30d.vs.2d	value_2.30d.vs.2d	test_stat.30d.vs.2d	p_value.30d.vs.2d	contrast.30d.vs.2d	MaxExp.60d.vs.2d	log2.fold_change..60d.vs.2d	q_value.60d.vs.2d	status.60d.vs.2d	significant.60d.vs.2d	sample_1.60d.vs.2d	sample_2.60d.vs.2d	value_1.60d.vs.2d	value_2.60d.vs.2d	test_stat.60d.vs.2d	p_value.60d.vs.2d	contrast.60d.vs.2d	MaxExp.8d.vs.30d	log2.fold_change..8d.vs.30d	q_value.8d.vs.30d	status.8d.vs.30d	significant.8d.vs.30d	sample_1.8d.vs.30d	sample_2.8d.vs.30d	value_1.8d.vs.30d	value_2.8d.vs.30d	test_stat.8d.vs.30d	p_value.8d.vs.30d	contrast.8d.vs.30d	MaxExp.8d.vs.60d	log2.fold_change..8d.vs.60d	q_value.8d.vs.60d	status.8d.vs.60d	significant.8d.vs.60d	sample_1.8d.vs.60d	sample_2.8d.vs.60d	value_1.8d.vs.60d	value_2.8d.vs.60d	test_stat.8d.vs.60d	p_value.8d.vs.60d	contrast.8d.vs.60d	MaxExp.60d.vs.30d	log2.fold_change..60d.vs.30d	q_value.60d.vs.30d	status.60d.vs.30d	significant.60d.vs.30d	sample_1.60d.vs.30d	sample_2.60d.vs.30d	value_1.60d.vs.30d	value_2.60d.vs.30d	test_stat.60d.vs.30d	p_value.60d.vs.30d	contrast.60d.vs.30d	gene_short_name	locus.y	X0d_0	X0d_1	X0d_2	X2d_0	X2d_1	X2d_2	X8d_0	X8d_1	X8d_2	X30d_0	X30d_1	X30d_2	X60d_0	X60d_1	X60d_2
XLOC_028015	XLOC_028015	Pus1	chr5:110770948-110781127	ENSMUSG00000029507	ENSMUST00000031481.ENSMUST00000031483.ENSMUST00000086643.ENSMUST00000112426.ENSMUST00000136483.ENSMUST00000149208.ENSMUST00000170468	11.5038	-0.224577	0.557629	OK	no	0d	2d	11.5038	9.84545	-0.628383	0.27205	2d-vs-0d	11.5038	-0.0453391	0.937903	OK	no	0d	8d	11.5038	11.1479	-0.135771	0.8094	8d-vs-0d	11.5038	-0.332419	0.284521	OK	no	0d	30d	11.5038	9.13633	-0.966689	0.09095	30d-vs-0d	11.5038	-0.0587825	0.925886	OK	no	0d	60d	11.5038	11.0445	-0.158258	0.7765	60d-vs-0d	11.1479	0.179238	0.666954	OK	no	2d	8d	9.84545	11.1479	0.509628	0.3726	8d-vs-2d	9.84545	-0.107842	0.840093	OK	no	2d	30d	9.84545	9.13633	-0.298607	0.60205	30d-vs-2d	11.0445	0.165795	0.735527	OK	no	2d	60d	9.84545	11.0445	0.427876	0.45005	60d-vs-2d	11.1479	0.28708	0.369855	OK	no	30d	8d	9.13633	11.1479	0.849447	0.1352	8d-vs-30d	11.1479	0.0134434	0.982305	OK	no	60d	8d	11.0445	11.1479	0.0367338	0.949	8d-vs-60d	11.0445	0.273637	0.463216	OK	no	30d	60d	9.13633	11.0445	0.729593	0.1965	60d-vs-30d	Pus1	chr5:110770948-110781127	13.1509	10.9639	10.3964	10.7898	10.2943	8.45227	9.74101	12.1483	11.5543	9.5906	10.297	7.52139	12.2276	10.0498	10.856
XLOC_006292	XLOC_006292	Mrm1	chr11:84813060-84819515	ENSMUSG00000018405	ENSMUST00000018549.ENSMUST00000139076.ENSMUST00000144104	1.97736	-0.451533	0.557744	OK	no	0d	2d	1.97736	1.44598	-0.468594	0.27215	2d-vs-0d	1.97736	-0.317147	0.825009	OK	no	0d	8d	1.97736	1.58714	-0.114808	0.57655	8d-vs-0d	3.62342	0.873773	0.2208	OK	no	0d	30d	1.97736	3.62342	1.16328	0.0631	30d-vs-0d	3.28919	0.734155	0.569179	OK	no	0d	60d	1.97736	3.28919	0.38229	0.28165	60d-vs-0d	1.58714	0.134386	0.938611	OK	no	2d	8d	1.44598	1.58714	0.0477833	0.8116	8d-vs-2d	3.62342	1.32531	0.0506719	OK	no	2d	30d	1.44598	3.62342	1.44357	0.00915	30d-vs-2d	3.28919	1.18569	0.376011	OK	no	2d	60d	1.44598	3.28919	0.59533	0.1389	60d-vs-2d	3.62342	-1.19092	0.348103	OK	no	30d	8d	3.62342	1.58714	-0.433554	0.1227	8d-vs-30d	3.28919	-1.0513	0.594229	OK	no	60d	8d	3.28919	1.58714	-0.321857	0.3036	8d-vs-60d	3.62342	-0.139618	0.945946	OK	no	30d	60d	3.62342	3.28919	-0.0735612	0.83245	60d-vs-30d	Mrm1	chr11:84813060-84819515	2.02845	1.33243	2.57121	1.41969	1.70717	1.21107	1.59733	1.67431	1.48979	4.33345	5.13198	1.40482	1.88349	1.4951	6.48898
XLOC_012572	XLOC_012572	Oplah	chr15:76294433-76330677	ENSMUSG00000022562	ENSMUST00000023222.ENSMUST00000163127.ENSMUST00000163977.ENSMUST00000164189.ENSMUST00000165279.ENSMUST00000169664.ENSMUST00000170063.ENSMUST00000170261.ENSMUST00000171340	79.5194	0.376014	0.557744	OK	no	0d	2d	61.2748	79.5194	0.633966	0.27215	2d-vs-0d	93.325	0.606971	0.26694	OK	no	0d	8d	61.2748	93.325	1.02375	0.0828	8d-vs-0d	61.2748	-0.13648	0.889657	OK	no	0d	30d	61.2748	55.7439	-0.234345	0.69255	30d-vs-0d	61.2748	-0.107866	0.91339	OK	no	0d	60d	61.2748	56.8605	-0.192224	0.746	60d-vs-0d	93.325	0.230957	0.785204	OK	no	2d	8d	79.5194	93.325	0.376097	0.51655	8d-vs-2d	79.5194	-0.512494	0.377664	OK	no	2d	30d	79.5194	55.7439	-0.848562	0.13985	30d-vs-2d	79.5194	-0.48388	0.397541	OK	no	2d	60d	79.5194	56.8605	-0.829276	0.15215	60d-vs-2d	93.325	0.743451	0.144239	OK	no	30d	8d	55.7439	93.325	1.23141	0.03515	8d-vs-30d	93.325	0.714837	0.158526	OK	no	60d	8d	56.8605	93.325	1.22556	0.03985	8d-vs-60d	56.8605	0.0286144	0.977729	OK	no	30d	60d	55.7439	56.8605	0.0499733	0.9336	60d-vs-30d	Oplah	chr15:76294433-76330677	64.2854	61.5006	58.0384	102.096	73.9968	62.4652	106.879	106.952	66.1443	49.9189	59.8084	57.5044	67.2748	49.1988	54.1079
XLOC_008366	XLOC_008366	Rapgef5	chr12:117516478-117759664	ENSMUSG00000041992	ENSMUST00000109691	2.45377	-0.321053	0.557814	OK	no	0d	2d	2.45377	1.9642	-0.638541	0.2722	2d-vs-0d	2.45377	-0.508122	0.306449	OK	no	0d	8d	2.45377	1.72533	-0.919117	0.1015	8d-vs-0d	2.45377	-0.132023	0.872853	OK	no	0d	30d	2.45377	2.23919	-0.247069	0.6595	30d-vs-0d	2.53942	0.0495024	0.956995	OK	no	0d	60d	2.45377	2.53942	0.0973207	0.8647	60d-vs-0d	1.9642	-0.187069	0.791424	OK	no	2d	8d	1.9642	1.72533	-0.358289	0.5252	8d-vs-2d	2.23919	0.18903	0.783238	OK	no	2d	30d	1.9642	2.23919	0.376173	0.5138	30d-vs-2d	2.53942	0.370555	0.437698	OK	no	2d	60d	1.9642	2.53942	0.779976	0.17875	60d-vs-2d	2.23919	-0.376099	0.50424	OK	no	30d	8d	2.23919	1.72533	-0.680624	0.2271	8d-vs-30d	2.53942	-0.557624	0.220422	OK	no	60d	8d	2.53942	1.72533	-1.05658	0.06295	8d-vs-60d	2.53942	0.181525	0.798087	OK	no	30d	60d	2.23919	2.53942	0.35707	0.5349	60d-vs-30d	Rapgef5	chr12:117516478-117759664	2.67159	2.67845	2.01126	1.25211	2.09982	2.54068	2.31275	0.877455	1.98579	1.83971	2.29593	2.58193	2.13898	2.59104	2.88825
XLOC_035824	XLOC_035824	Ubl5	chr9:20618117-20647140	ENSMUSG00000084786	ENSMUST00000129414.ENSMUST00000154429.ENSMUST00000160124.ENSMUST00000160682.ENSMUST00000160874.ENSMUST00000161486.ENSMUST00000161595.ENSMUST00000161834.ENSMUST00000161882.ENSMUST00000161887.ENSMUST00000162303	250.323	0.236023	0.557814	OK	no	0d	2d	212.545	250.323	0.645899	0.2722	2d-vs-0d	227.021	0.0950576	0.869414	OK	no	0d	8d	212.545	227.021	0.260912	0.6525	8d-vs-0d	212.545	-0.104247	0.854934	OK	no	0d	30d	212.545	197.729	-0.27734	0.627	30d-vs-0d	218.284	0.0384377	0.951768	OK	no	0d	60d	212.545	218.284	0.104727	0.849	60d-vs-0d	250.323	-0.140966	0.781231	OK	no	2d	8d	250.323	227.021	-0.388858	0.51115	8d-vs-2d	250.323	-0.34027	0.342225	OK	no	2d	30d	250.323	197.729	-0.90952	0.11955	30d-vs-2d	250.323	-0.197585	0.653042	OK	no	2d	60d	250.323	218.284	-0.540998	0.3584	60d-vs-2d	227.021	0.199304	0.65128	OK	no	30d	8d	197.729	227.021	0.534248	0.3566	8d-vs-30d	227.021	0.0566198	0.930474	OK	no	60d	8d	218.284	227.021	0.155492	0.7883	8d-vs-60d	218.284	0.142684	0.779475	OK	no	30d	60d	197.729	218.284	0.379791	0.50865	60d-vs-30d	Ubl5	chr9:20618117-20647140	211.243	216.259	210.133	269.231	264.064	217.675	210.185	277.232	193.646	209.159	189.718	194.31	237.592	192.22	225.041
XLOC_017303	XLOC_017303	Ighmbp2	chr19:3260923-3292837	ENSMUSG00000024831	ENSMUST00000025751.ENSMUST00000119292.ENSMUST00000143079.ENSMUST00000154537	2.156	0.401581	0.55788	OK	no	0d	2d	1.63215	2.156	0.618208	0.27225	2d-vs-0d	1.63215	-0.325921	0.70148	OK	no	0d	8d	1.63215	1.30211	-0.457348	0.4096	8d-vs-0d	1.63215	-0.128088	0.902473	OK	no	0d	30d	1.63215	1.49349	-0.196988	0.7214	30d-vs-0d	1.63215	-0.119239	0.912844	OK	no	0d	60d	1.63215	1.50268	-0.181857	0.7447	60d-vs-0d	2.156	-0.727502	0.195031	OK	no	2d	8d	2.156	1.30211	-1.07431	0.05305	8d-vs-2d	2.156	-0.529668	0.348843	OK	no	2d	30d	2.156	1.49349	-0.866646	0.1231	30d-vs-2d	2.156	-0.520819	0.375407	OK	no	2d	60d	2.156	1.50268	-0.844175	0.13855	60d-vs-2d	1.49349	-0.197833	0.833917	OK	no	30d	8d	1.49349	1.30211	-0.291877	0.59135	8d-vs-30d	1.50268	-0.206682	0.829432	OK	no	60d	8d	1.50268	1.30211	-0.302601	0.58375	8d-vs-60d	1.50268	0.00884901	0.992025	OK	no	30d	60d	1.49349	1.50268	0.0143273	0.97965	60d-vs-30d	Ighmbp2	chr19:3260923-3292837	1.80664	1.31701	1.7728	2.49603	2.06221	1.90975	1.27517	1.19762	1.43354	1.63151	1.3461	1.50286	1.57712	1.44492	1.486
XLOC_014767	XLOC_014767	Guca1a	chr17:47394559-47400584	ENSMUSG00000023982	ENSMUST00000059348	9.89514	0.778238	0.557983	OK	no	0d	2d	5.76964	9.89514	0.57936	0.27235	2d-vs-0d	12.1919	1.07937	0.413909	OK	no	0d	8d	5.76964	12.1919	0.779329	0.163	8d-vs-0d	15.3648	1.41308	0.247747	OK	no	0d	30d	5.76964	15.3648	1.05907	0.07435	30d-vs-0d	9.19496	0.672361	0.64465	OK	no	0d	60d	5.76964	9.19496	0.491862	0.35005	60d-vs-0d	12.1919	0.301137	0.839072	OK	no	2d	8d	9.89514	12.1919	0.306033	0.6004	8d-vs-2d	15.3648	0.63484	0.521501	OK	no	2d	30d	9.89514	15.3648	0.696711	0.2407	30d-vs-2d	9.89514	-0.105877	0.951306	OK	no	2d	60d	9.89514	9.19496	-0.110467	0.84755	60d-vs-2d	15.3648	-0.333703	0.812508	OK	no	30d	8d	15.3648	12.1919	-0.343434	0.55705	8d-vs-30d	12.1919	0.407014	0.763264	OK	no	60d	8d	9.19496	12.1919	0.400559	0.4863	8d-vs-60d	15.3648	-0.740717	0.445831	OK	no	30d	60d	15.3648	9.19496	-0.783177	0.18425	60d-vs-30d	Guca1a	chr17:47394559-47400584	4.54844	4.45461	8.30587	9.262	11.2387	9.18475	11.5923	13.2034	11.7802	20.4175	9.40875	16.2682	12.3692	6.21187	9.00381
XLOC_022810	XLOC_022810	-	chr3:88334706-88336175	NA	NA	1.29374	-0.443423	0.558019	OK	no	0d	2d	1.29374	0.951402	-0.630773	0.2724	2d-vs-0d	1.29374	-0.849784	0.195031	OK	no	0d	8d	1.29374	0.717856	-1.11484	0.05305	8d-vs-0d	1.29374	-0.100232	0.934929	OK	no	0d	30d	1.29374	1.20691	-0.142404	0.80055	30d-vs-0d	1.35263	0.0642221	0.958502	OK	no	0d	60d	1.29374	1.35263	0.0916682	0.8693	60d-vs-0d	0.951402	-0.406361	0.618777	OK	no	2d	8d	0.951402	0.717856	-0.556912	0.32565	8d-vs-2d	1.20691	0.343191	0.665035	OK	no	2d	30d	0.951402	1.20691	0.513422	0.37065	30d-vs-2d	1.35263	0.507645	0.448284	OK	no	2d	60d	0.951402	1.35263	0.763378	0.18595	60d-vs-2d	1.20691	-0.749552	0.250593	OK	no	30d	8d	1.20691	0.717856	-1.02606	0.0756	8d-vs-30d	1.35263	-0.914006	0.132175	OK	no	60d	8d	1.35263	0.717856	-1.2566	0.0313	8d-vs-60d	1.35263	0.164455	0.878268	OK	no	30d	60d	1.20691	1.35263	0.246957	0.67005	60d-vs-30d	NA	NA	1.49216	0.967327	1.42174	1.25407	0.895228	0.704913	0.95149	0.679425	0.522653	1.16912	1.3279	1.12371	1.14534	0.937726	1.97484
XLOC_025802	XLOC_025802	Ago3	chr4:126331703-126429556	ENSMUSG00000028842	ENSMUST00000069097.ENSMUST00000123233.ENSMUST00000127831.ENSMUST00000132123.ENSMUST00000151179.ENSMUST00000155645	1.74001	0.445076	0.558019	OK	no	0d	2d	1.27812	1.74001	0.456619	0.2724	2d-vs-0d	1.63072	0.35149	0.694731	OK	no	0d	8d	1.27812	1.63072	0.321901	0.40225	8d-vs-0d	1.49316	0.22435	0.749676	OK	no	0d	30d	1.27812	1.49316	0.256185	0.4677	30d-vs-0d	1.29086	0.0143113	0.986182	OK	no	0d	60d	1.27812	1.29086	0.0166435	0.9619	60d-vs-0d	1.74001	-0.093586	0.961563	OK	no	2d	8d	1.74001	1.63072	-0.0775761	0.8783	8d-vs-2d	1.74001	-0.220726	0.845487	OK	no	2d	30d	1.74001	1.49316	-0.217492	0.6113	30d-vs-2d	1.74001	-0.430765	0.602913	OK	no	2d	60d	1.74001	1.29086	-0.430241	0.31145	60d-vs-2d	1.63072	0.12714	0.925906	OK	no	30d	8d	1.49316	1.63072	0.112722	0.7766	8d-vs-30d	1.63072	0.337179	0.735527	OK	no	60d	8d	1.29086	1.63072	0.30223	0.45005	8d-vs-60d	1.49316	-0.210038	0.787819	OK	no	30d	60d	1.49316	1.29086	-0.232053	0.52	60d-vs-30d	Ago3	chr4:126331703-126429556	1.30733	1.49388	1.03315	1.33595	2.30946	1.57463	1.94866	1.63384	1.30967	2.00788	1.03064	1.44097	1.07892	1.62908	1.16458
XLOC_031229	XLOC_031229	Ctu1	chr7:43672015-43678298	ENSMUSG00000038888	ENSMUST00000038332	2.94605	0.242776	0.558145	OK	no	0d	2d	2.48976	2.94605	0.63732	0.2725	2d-vs-0d	2.85553	0.197755	0.670463	OK	no	0d	8d	2.48976	2.85553	0.509261	0.3764	8d-vs-0d	2.81226	0.175723	0.724467	OK	no	0d	30d	2.48976	2.81226	0.446065	0.43665	30d-vs-0d	3.10956	0.320703	0.392767	OK	no	0d	60d	2.48976	3.10956	0.828727	0.149	60d-vs-0d	2.94605	-0.0450213	0.947778	OK	no	2d	8d	2.94605	2.85553	-0.121442	0.8375	8d-vs-2d	2.94605	-0.0670534	0.919044	OK	no	2d	30d	2.94605	2.81226	-0.178046	0.75925	30d-vs-2d	3.10956	0.0779272	0.90356	OK	no	2d	60d	2.94605	3.10956	0.210999	0.7242	60d-vs-2d	2.85553	0.0220321	0.974424	OK	no	30d	8d	2.81226	2.85553	0.0573639	0.9217	8d-vs-30d	3.10956	-0.122949	0.822459	OK	no	60d	8d	3.10956	2.85553	-0.326178	0.5724	8d-vs-60d	3.10956	0.144981	0.784601	OK	no	30d	60d	2.81226	3.10956	0.37881	0.51575	60d-vs-30d	Ctu1	chr7:43672015-43678298	2.57537	2.17395	2.71996	3.2169	3.70807	1.91318	3.00679	2.94029	2.61952	3.18911	3.22106	2.0266	3.68527	2.63336	3.01005
XLOC_012221	XLOC_012221	RP23-432N1.6	chr15:100575317-100599984	ENSMUSG00000098620	ENSMUST00000183834	0.538552	3.1367	0.55828	OK	no	0d	2d	0.0612331	0.538552	0.899877	0.2726	2d-vs-0d	0.186144	1.60404	1	NOTEST	no	0d	8d	0.0612331	0.186144	0	1	8d-vs-0d	0.144854	1.24222	1	NOTEST	no	0d	30d	0.0612331	0.144854	0	1	30d-vs-0d	0.253631	2.05035	1	NOTEST	no	0d	60d	0.0612331	0.253631	0	1	60d-vs-0d	0.538552	-1.53266	0.749151	OK	no	2d	8d	0.538552	0.186144	-0.580327	0.46705	8d-vs-2d	0.538552	-1.89449	0.685722	OK	no	2d	30d	0.538552	0.144854	-0.64048	0.39255	30d-vs-2d	0.538552	-1.08636	0.759841	OK	no	2d	60d	0.538552	0.253631	-0.44717	0.48185	60d-vs-2d	0.186144	0.361822	1	NOTEST	no	30d	8d	0.144854	0.186144	0	1	8d-vs-30d	0.253631	-0.446307	1	NOTEST	no	60d	8d	0.253631	0.186144	0	1	8d-vs-60d	0.253631	0.808129	1	NOTEST	no	30d	60d	0.144854	0.253631	0	1	60d-vs-30d	RP23-432N1.6	chr15:100575317-100599984	0.116391	0	0.0673083	0.80472	0.523288	0.28765	0.237417	0.243246	0.0777701	0.135129	0.147542	0.151892	0.137083	0.298249	0.32556
XLOC_031452	XLOC_031452	Vps33b	chr7:80269648-80291579	ENSMUSG00000030534	ENSMUST00000032749.ENSMUST00000128254.ENSMUST00000135053.ENSMUST00000135470.ENSMUST00000145594.ENSMUST00000150585	3.6551	0.362565	0.558458	OK	no	0d	2d	2.84286	3.6551	0.600383	0.27275	2d-vs-0d	2.96606	0.0612036	0.947765	OK	no	0d	8d	2.84286	2.96606	0.105057	0.8374	8d-vs-0d	3.7327	0.392874	0.606443	OK	no	0d	30d	2.84286	3.7327	0.570729	0.31465	30d-vs-0d	2.84286	-0.132083	0.902631	OK	no	0d	60d	2.84286	2.59415	-0.195757	0.7218	60d-vs-0d	3.6551	-0.301362	0.550415	OK	no	2d	8d	3.6551	2.96606	-0.587522	0.2662	8d-vs-2d	3.7327	0.0303087	0.976385	OK	no	2d	30d	3.6551	3.7327	0.0480688	0.9286	30d-vs-2d	3.6551	-0.494648	0.368362	OK	no	2d	60d	3.6551	2.59415	-0.803517	0.13435	60d-vs-2d	3.7327	-0.331671	0.589029	OK	no	30d	8d	3.7327	2.96606	-0.543592	0.29905	8d-vs-30d	2.96606	0.193286	0.789014	OK	no	60d	8d	2.59415	2.96606	0.325009	0.52165	8d-vs-60d	3.7327	-0.524957	0.431322	OK	no	30d	60d	3.7327	2.59415	-0.751365	0.17455	60d-vs-30d	Vps33b	chr7:80269648-80291579	3.40488	2.57866	2.54505	4.2351	3.87791	2.85228	2.91352	2.74038	3.24428	4.3384	2.39658	4.46311	3.74742	1.96633	2.0687
XLOC_014810	XLOC_014810	Ccdc94	chr17:55952622-55968263	ENSMUSG00000003208	ENSMUST00000086869	3.89848	0.280923	0.558577	OK	no	0d	2d	3.2087	3.89848	0.635633	0.27285	2d-vs-0d	3.2087	-0.0674728	0.943073	OK	no	0d	8d	3.2087	3.06209	-0.125358	0.8233	8d-vs-0d	3.2087	-0.0636441	0.940467	OK	no	0d	30d	3.2087	3.07022	-0.130166	0.81635	30d-vs-0d	3.2087	-0.00797117	0.990685	OK	no	0d	60d	3.2087	3.19102	-0.0160334	0.9754	60d-vs-0d	3.89848	-0.348396	0.540375	OK	no	2d	8d	3.89848	3.06209	-0.64888	0.25795	8d-vs-2d	3.89848	-0.344567	0.493866	OK	no	2d	30d	3.89848	3.07022	-0.706823	0.21915	30d-vs-2d	3.89848	-0.288894	0.594841	OK	no	2d	60d	3.89848	3.19102	-0.582767	0.30415	60d-vs-2d	3.07022	-0.00382874	0.996477	OK	no	30d	8d	3.07022	3.06209	-0.00664466	0.99195	8d-vs-30d	3.19102	-0.0595016	0.955316	OK	no	60d	8d	3.19102	3.06209	-0.102026	0.8598	8d-vs-60d	3.19102	0.0556729	0.954704	OK	no	30d	60d	3.07022	3.19102	0.103474	0.85795	60d-vs-30d	Ccdc94	chr17:55952622-55968263	3.04636	2.90793	3.6718	4.1661	4.29117	3.23817	3.53608	2.91503	2.73515	3.07325	3.4317	2.70572	3.21726	2.76786	3.58793
XLOC_028908	XLOC_028908	Igkv2-137	chr6:67555635-67556216	ENSMUSG00000076501	ENSMUST00000103302	0.526594	-2.12064	0.55867	OK	no	0d	2d	0.526594	0.121088	-0.865878	0.27295	2d-vs-0d	2.36226	2.1654	0.292615	OK	no	0d	8d	0.526594	2.36226	1.33683	0.09485	8d-vs-0d	58.2533	6.78951	0.170298	OK	no	0d	30d	0.526594	58.2533	4.46502	0.044	30d-vs-0d	13.1936	4.647	0.170298	OK	no	0d	60d	0.526594	13.1936	3.01258	0.044	60d-vs-0d	2.36226	4.28604	0.408851	OK	no	2d	8d	0.121088	2.36226	2.10559	0.1594	8d-vs-2d	58.2533	8.91014	0.408851	OK	no	2d	30d	0.121088	58.2533	4.55171	0.1594	30d-vs-2d	13.1936	6.76764	0.408851	OK	no	2d	60d	0.121088	13.1936	3.42731	0.1594	60d-vs-2d	58.2533	-4.6241	0.000567563	OK	yes	30d	8d	58.2533	2.36226	-6.83621	5e-05	8d-vs-30d	13.1936	-2.4816	0.000567563	OK	yes	60d	8d	13.1936	2.36226	-3.42586	5e-05	8d-vs-60d	58.2533	-2.14251	0.000567563	OK	yes	30d	60d	58.2533	13.1936	-4.6404	5e-05	60d-vs-30d	Igkv2-137	chr6:67555635-67556216	0.290411	1.01357	0.275798	0	0	0.363264	0.593682	1.94011	4.55298	43.285	103.175	28.3002	7.28988	24.674	7.61677
XLOC_021212	XLOC_021212	8430427H17Rik	chr2:153407461-153529971	ENSMUSG00000061411	ENSMUST00000035346.ENSMUST00000109784.ENSMUST00000129385.ENSMUST00000132770.ENSMUST00000137553.ENSMUST00000156786	0.713031	0.547884	0.55867	OK	no	0d	2d	0.48773	0.713031	0.433039	0.27295	2d-vs-0d	0.59363	0.283483	0.824303	OK	no	0d	8d	0.48773	0.59363	0.213862	0.57545	8d-vs-0d	0.48773	-0.101974	0.940658	OK	no	0d	30d	0.48773	0.454446	-0.0770445	0.817	30d-vs-0d	0.502743	0.0437381	0.97603	OK	no	0d	60d	0.48773	0.502743	0.0331309	0.9274	60d-vs-0d	0.713031	-0.264401	0.834079	OK	no	2d	8d	0.713031	0.59363	-0.219503	0.59165	8d-vs-2d	0.713031	-0.649858	0.366935	OK	no	2d	30d	0.713031	0.454446	-0.540475	0.13345	30d-vs-2d	0.713031	-0.504146	0.592647	OK	no	2d	60d	0.713031	0.502743	-0.420604	0.30215	60d-vs-2d	0.59363	0.385457	0.665148	OK	no	30d	8d	0.454446	0.59363	0.304537	0.37075	8d-vs-30d	0.59363	0.239745	0.855872	OK	no	60d	8d	0.502743	0.59363	0.189951	0.6286	8d-vs-60d	0.502743	0.145712	0.907524	OK	no	30d	60d	0.454446	0.502743	0.115637	0.7329	60d-vs-30d	8430427H17Rik	chr2:153407461-153529971	0.411925	0.57828	0.472984	0.51044	0.742887	0.885767	0.499311	0.774267	0.507313	0.447537	0.419545	0.496255	0.816505	0.424264	0.26746
XLOC_010961	XLOC_010961	Mrps16	chr14:20391230-20393555	ENSMUSG00000049960	ENSMUST00000061444	81.3568	0.187386	0.558726	OK	no	0d	2d	71.4472	81.3568	0.633134	0.273	2d-vs-0d	71.4472	-0.291343	0.286094	OK	no	0d	8d	71.4472	58.3825	-0.966414	0.0917	8d-vs-0d	71.4472	-0.239027	0.416333	OK	no	0d	30d	71.4472	60.5384	-0.793942	0.16455	30d-vs-0d	73.1861	0.0346928	0.949797	OK	no	0d	60d	71.4472	73.1861	0.116443	0.8433	60d-vs-0d	81.3568	-0.478729	0.0367814	OK	yes	2d	8d	81.3568	58.3825	-1.598	0.00615	8d-vs-2d	81.3568	-0.426414	0.0674633	OK	no	2d	30d	81.3568	60.5384	-1.4253	0.0131	30d-vs-2d	81.3568	-0.152693	0.663854	OK	no	2d	60d	81.3568	73.1861	-0.515808	0.36935	60d-vs-2d	60.5384	-0.052315	0.921234	OK	no	30d	8d	60.5384	58.3825	-0.17174	0.7643	8d-vs-30d	73.1861	-0.326035	0.210839	OK	no	60d	8d	73.1861	58.3825	-1.08128	0.05915	8d-vs-60d	73.1861	0.27372	0.32361	OK	no	30d	60d	60.5384	73.1861	0.908993	0.1099	60d-vs-30d	Mrps16	chr14:20391230-20393555	73.4304	76.6488	64.2623	83.816	83.0498	77.2047	52.3006	62.421	60.4258	70.5137	54.267	56.8345	80.7035	67.3115	71.5433
XLOC_004267	XLOC_004267	Hnrnph1	chr11:50376989-50386528	ENSMUSG00000007850	ENSMUST00000069304.ENSMUST00000077817.ENSMUST00000109142.ENSMUST00000123371.ENSMUST00000126737.ENSMUST00000127964.ENSMUST00000128220.ENSMUST00000129631.ENSMUST00000132715.ENSMUST00000133435.ENSMUST00000134230.ENSMUST00000140056.ENSMUST00000141668.ENSMUST00000143301.ENSMUST00000150153.ENSMUST00000150657.ENSMUST00000151537.ENSMUST00000156642	234.591	0.646076	0.558726	OK	no	0d	2d	149.907	234.591	0.475706	0.273	2d-vs-0d	157.738	0.0734599	0.967806	OK	no	0d	8d	149.907	157.738	0.0540244	0.8992	8d-vs-0d	149.907	-0.35066	0.783952	OK	no	0d	30d	149.907	117.561	-0.259936	0.51485	30d-vs-0d	160.962	0.102652	0.956734	OK	no	0d	60d	149.907	160.962	0.0760254	0.8639	60d-vs-0d	234.591	-0.572616	0.639469	OK	no	2d	8d	234.591	157.738	-0.415394	0.34505	8d-vs-2d	234.591	-0.996736	0.269672	OK	no	2d	30d	234.591	117.561	-0.728657	0.08405	30d-vs-2d	234.591	-0.543424	0.668449	OK	no	2d	60d	234.591	160.962	-0.39692	0.37425	60d-vs-2d	157.738	0.42412	0.731897	OK	no	30d	8d	117.561	157.738	0.309688	0.4458	8d-vs-30d	160.962	-0.0291921	0.986149	OK	no	60d	8d	160.962	157.738	-0.0212972	0.9618	8d-vs-60d	160.962	0.453313	0.708673	OK	no	30d	60d	117.561	160.962	0.333304	0.41775	60d-vs-30d	Hnrnph1	chr11:50376989-50386528	131.513	148.534	169.675	190.911	316.812	196.05	207.065	108.897	157.253	96.6125	124.388	131.683	178.424	113.935	190.528
XLOC_003647	XLOC_003647	-	chr10:95823875-95842981	NA	NA	0.619388	2.64446	0.558726	OK	no	0d	2d	0.0990607	0.619388	0.440651	0.273	2d-vs-0d	0.533466	2.42901	0.683553	OK	no	0d	8d	0.0990607	0.533466	0.426382	0.3901	8d-vs-0d	1.05233	3.40913	0.54682	OK	no	0d	30d	0.0990607	1.05233	0.635351	0.26325	30d-vs-0d	0.479172	2.27416	1	NOTEST	no	0d	60d	0.0990607	0.479172	0	1	60d-vs-0d	0.619388	-0.215446	0.967862	OK	no	2d	8d	0.619388	0.533466	-0.0482555	0.89935	8d-vs-2d	1.05233	0.764674	0.890811	OK	no	2d	30d	0.619388	1.05233	0.189568	0.69545	30d-vs-2d	0.619388	-0.3703	0.951404	OK	no	2d	60d	0.619388	0.479172	-0.0869981	0.848	60d-vs-2d	1.05233	-0.98012	0.89148	OK	no	30d	8d	1.05233	0.533466	-0.274923	0.69675	8d-vs-30d	0.533466	0.154855	0.969643	OK	no	60d	8d	0.479172	0.533466	0.0405892	0.90485	8d-vs-60d	1.05233	-1.13497	0.862088	OK	no	30d	60d	1.05233	0.479172	-0.343879	0.63945	60d-vs-30d	NA	NA	0	0.158198	0.138984	0.542778	0.505042	0.810344	1.12678	0.149306	0.324311	0.942399	0.322429	1.89217	0.16008	1.27743	0
XLOC_013097	XLOC_013097	Klhl24	chr16:20097553-20127744	ENSMUSG00000062901	ENSMUST00000023509	4.59203	-0.189484	0.55893	OK	no	0d	2d	4.59203	4.02684	-0.635981	0.27315	2d-vs-0d	4.59203	-0.000129657	0.999063	OK	no	0d	8d	4.59203	4.59162	-0.000438778	0.9982	8d-vs-0d	6.89439	0.586288	0.0044387	OK	yes	0d	30d	4.59203	6.89439	1.9978	0.0005	30d-vs-0d	5.9427	0.371985	0.132942	OK	no	0d	60d	4.59203	5.9427	1.25407	0.03155	60d-vs-0d	4.59162	0.189354	0.559141	OK	no	2d	8d	4.02684	4.59162	0.63959	0.2733	8d-vs-2d	6.89439	0.775772	0.000567563	OK	yes	2d	30d	4.02684	6.89439	2.6384	5e-05	30d-vs-2d	5.9427	0.561468	0.00945483	OK	yes	2d	60d	4.02684	5.9427	1.88932	0.0012	60d-vs-2d	6.89439	-0.586418	0.00594397	OK	yes	30d	8d	6.89439	4.59162	-2.01135	0.0007	8d-vs-30d	5.9427	-0.372114	0.134693	OK	no	60d	8d	5.9427	4.59162	-1.26256	0.0321	8d-vs-60d	6.89439	-0.214304	0.480417	OK	no	30d	60d	6.89439	5.9427	-0.732167	0.209	60d-vs-30d	Klhl24	chr16:20097553-20127744	3.15176	5.31447	5.30988	4.36788	3.01414	4.69851	5.1188	3.64946	5.00661	6.8829	7.2271	6.57315	3.46409	7.68156	6.68245
XLOC_029537	XLOC_029537	Arntl2	chr6:146796054-146833529	ENSMUSG00000040187	ENSMUST00000080530.ENSMUST00000111636.ENSMUST00000111638.ENSMUST00000111639.ENSMUST00000123444.ENSMUST00000129788.ENSMUST00000136594	1.02991	0.614005	0.55893	OK	no	0d	2d	0.67292	1.02991	0.468007	0.27315	2d-vs-0d	0.67292	-1.12344	0.209168	OK	no	0d	8d	0.67292	0.308869	-0.680225	0.0585	8d-vs-0d	0.67292	-0.685026	0.553137	OK	no	0d	30d	0.67292	0.418552	-0.440646	0.2684	30d-vs-0d	0.67292	-1.13801	0.241947	OK	no	0d	60d	0.67292	0.305765	-0.625667	0.0719	60d-vs-0d	1.02991	-1.73744	0.00153919	OK	yes	2d	8d	1.02991	0.308869	-1.25995	0.00015	8d-vs-2d	1.02991	-1.29903	0.0597682	OK	no	2d	30d	1.02991	0.418552	-1.02998	0.01125	30d-vs-2d	1.02991	-1.75202	0.00631142	OK	yes	2d	60d	1.02991	0.305765	-1.11203	0.00075	60d-vs-2d	0.418552	-0.438411	1	NOTEST	no	30d	8d	0.418552	0.308869	0	1	8d-vs-30d	0.308869	0.0145745	1	NOTEST	no	60d	8d	0.305765	0.308869	0	1	8d-vs-60d	0.418552	-0.452986	1	NOTEST	no	30d	60d	0.418552	0.305765	0	1	60d-vs-30d	Arntl2	chr6:146796054-146833529	0.671635	0.427057	0.920067	0.993804	1.19045	0.905464	0.257616	0.281192	0.3878	0.284806	0.663589	0.307262	0.203992	0.549721	0.163581
XLOC_036419	XLOC_036419	Ctsh	chr9:90054151-90076096	ENSMUSG00000032359	ENSMUST00000034915.ENSMUST00000123320.ENSMUST00000127842.ENSMUST00000132718.ENSMUST00000142750.ENSMUST00000143172.ENSMUST00000151219	217.528	0.214782	0.559062	OK	no	0d	2d	187.438	217.528	0.593314	0.27325	2d-vs-0d	199.217	0.087926	0.866791	OK	no	0d	8d	187.438	199.217	0.24379	0.64775	8d-vs-0d	209.625	0.161397	0.700697	OK	no	0d	30d	187.438	209.625	0.43678	0.40875	30d-vs-0d	204.518	0.125811	0.784396	OK	no	0d	60d	187.438	204.518	0.34335	0.5155	60d-vs-0d	217.528	-0.126856	0.791087	OK	no	2d	8d	217.528	199.217	-0.351096	0.5247	8d-vs-2d	217.528	-0.0533855	0.931302	OK	no	2d	30d	217.528	209.625	-0.144226	0.79065	30d-vs-2d	217.528	-0.0889706	0.872125	OK	no	2d	60d	217.528	204.518	-0.242384	0.6579	60d-vs-2d	209.625	-0.0734705	0.897674	OK	no	30d	8d	209.625	199.217	-0.199194	0.71025	8d-vs-30d	204.518	-0.0378854	0.950922	OK	no	60d	8d	204.518	199.217	-0.103585	0.8464	8d-vs-60d	209.625	-0.0355851	0.955504	OK	no	30d	60d	209.625	204.518	-0.0950273	0.86035	60d-vs-30d	Ctsh	chr9:90054151-90076096	190.837	199.921	171.557	193.108	218.37	241.104	209.727	214.229	173.696	207.96	203.473	217.443	199.274	192.173	222.107
XLOC_030327	XLOC_030327	-	chr6:121141445-121155279	NA	NA	1.1256	0.281347	0.559141	OK	no	0d	2d	0.926169	1.1256	0.625288	0.2733	2d-vs-0d	0.926169	-2.22004	0.000567563	OK	yes	0d	8d	0.926169	0.198789	-3.98424	5e-05	8d-vs-0d	0.926169	-1.31441	0.000567563	OK	yes	0d	30d	0.926169	0.372404	-2.62376	5e-05	30d-vs-0d	1.00306	0.115061	0.869805	OK	no	0d	60d	0.926169	1.00306	0.255769	0.6532	60d-vs-0d	1.1256	-2.50139	0.000567563	OK	yes	2d	8d	1.1256	0.198789	-4.58727	5e-05	8d-vs-2d	1.1256	-1.59575	0.000567563	OK	yes	2d	30d	1.1256	0.372404	-3.27217	5e-05	30d-vs-2d	1.1256	-0.166286	0.780677	OK	no	2d	60d	1.1256	1.00306	-0.382253	0.51035	60d-vs-2d	0.372404	-0.905633	1	NOTEST	no	30d	8d	0.372404	0.198789	0	1	8d-vs-30d	1.00306	-2.3351	0.000567563	OK	yes	60d	8d	1.00306	0.198789	-4.28287	5e-05	8d-vs-60d	1.00306	1.42947	0.000567563	OK	yes	30d	60d	0.372404	1.00306	2.93166	5e-05	60d-vs-30d	NA	NA	0.723062	0.613646	1.4418	1.51844	0.888196	0.97016	0.405899	0.0887075	0.10176	0.52616	0.363073	0.227979	0.58913	1.41143	1.00862
XLOC_007845	XLOC_007845	Sec23a	chr12:58953094-59012017	ENSMUSG00000020986	ENSMUST00000021375.ENSMUST00000134223.ENSMUST00000154399.ENSMUST00000165134.ENSMUST00000169976	22.1498	-0.228045	0.559204	OK	no	0d	2d	22.1498	18.9113	-0.455279	0.27335	2d-vs-0d	22.1498	-0.276915	0.455592	OK	no	0d	8d	22.1498	18.2814	-0.562587	0.1912	8d-vs-0d	22.1498	-0.0477373	0.953074	OK	no	0d	30d	22.1498	21.4289	-0.0829292	0.85305	30d-vs-0d	22.1498	-0.144738	0.784372	OK	no	0d	60d	22.1498	20.0354	-0.256893	0.51545	60d-vs-0d	18.9113	-0.0488702	0.935311	OK	no	2d	8d	18.9113	18.2814	-0.120435	0.80145	8d-vs-2d	21.4289	0.180307	0.730645	OK	no	2d	30d	18.9113	21.4289	0.357946	0.44425	30d-vs-2d	20.0354	0.0833066	0.883965	OK	no	2d	60d	18.9113	20.0354	0.170113	0.6812	60d-vs-2d	21.4289	-0.229178	0.638763	OK	no	30d	8d	21.4289	18.2814	-0.462886	0.3444	8d-vs-30d	20.0354	-0.132177	0.791672	OK	no	60d	8d	20.0354	18.2814	-0.274887	0.5256	8d-vs-60d	21.4289	-0.0970007	0.893358	OK	no	30d	60d	21.4289	20.0354	-0.171397	0.7007	60d-vs-30d	Sec23a	chr12:58953094-59012017	20.6265	24.1006	21.7222	18.6701	17.0075	21.0563	19.3149	16.5743	18.955	20.8954	23.6781	19.713	15.499	25.7443	18.863
XLOC_028000	XLOC_028000	1010001B22Rik	chr5:109995510-109996398	ENSMUSG00000097863	ENSMUST00000181488	0.666753	-0.694872	0.559553	OK	no	0d	2d	0.666753	0.411896	-0.634585	0.27365	2d-vs-0d	0.666753	-0.825796	0.535826	OK	no	0d	8d	0.666753	0.376163	-0.705471	0.2542	8d-vs-0d	0.666753	-0.138017	0.933003	OK	no	0d	30d	0.666753	0.605923	-0.140612	0.79505	30d-vs-0d	0.666753	-0.0467481	0.976656	OK	no	0d	60d	0.666753	0.645494	-0.0495768	0.92995	60d-vs-0d	0.411896	-0.130924	1	NOTEST	no	2d	8d	0.411896	0.376163	0	1	8d-vs-2d	0.605923	0.556855	0.668411	OK	no	2d	30d	0.411896	0.605923	0.489929	0.3742	30d-vs-2d	0.645494	0.648124	0.586981	OK	no	2d	60d	0.411896	0.645494	0.587369	0.2973	60d-vs-2d	0.605923	-0.687778	0.634215	OK	no	30d	8d	0.605923	0.376163	-0.568616	0.3399	8d-vs-30d	0.645494	-0.779047	0.563563	OK	no	60d	8d	0.645494	0.376163	-0.661077	0.2769	8d-vs-60d	0.645494	0.0912691	0.962752	OK	no	30d	60d	0.605923	0.645494	0.092103	0.8824	60d-vs-30d	1010001B22Rik	chr5:109995510-109996398	1.07828	0.512279	0.409699	0.43853	0.665714	0.131444	0.565113	0.12025	0.443124	0.507194	0.633302	0.677274	0.641097	0.748434	0.546951
XLOC_025848	XLOC_025848	Lck	chr4:129548343-129573641	ENSMUSG00000000409.ENSMUSG00000099070	ENSMUST00000067240.ENSMUST00000102596.ENSMUST00000123640.ENSMUST00000127943.ENSMUST00000132030.ENSMUST00000134336.ENSMUST00000139957.ENSMUST00000167288.ENSMUST00000183371	1.22974	0.453902	0.559553	OK	no	0d	2d	0.897793	1.22974	0.387333	0.27365	2d-vs-0d	15.7687	4.13453	0.000567563	OK	yes	0d	8d	0.897793	15.7687	4.18447	5e-05	8d-vs-0d	4.3385	2.27274	0.000567563	OK	yes	0d	30d	0.897793	4.3385	2.21434	5e-05	30d-vs-0d	1.96203	1.1279	0.0355615	OK	yes	0d	60d	0.897793	1.96203	1.02342	0.0059	60d-vs-0d	15.7687	3.68063	0.000567563	OK	yes	2d	8d	1.22974	15.7687	4.92999	5e-05	8d-vs-2d	4.3385	1.81884	0.000567563	OK	yes	2d	30d	1.22974	4.3385	2.28328	5e-05	30d-vs-2d	1.96203	0.673994	0.223257	OK	no	2d	60d	1.22974	1.96203	0.755585	0.0641	60d-vs-2d	15.7687	1.86179	0.000567563	OK	yes	30d	8d	4.3385	15.7687	3.81981	5e-05	8d-vs-30d	15.7687	3.00664	0.000567563	OK	yes	60d	8d	1.96203	15.7687	4.76166	5e-05	8d-vs-60d	4.3385	-1.14485	0.00666913	OK	yes	30d	60d	4.3385	1.96203	-1.6596	0.0008	60d-vs-30d	Lck.mmu-mir-8119	chr4:129548343-129573641	1.00315	0.95931	0.730921	0.769553	1.90007	1.0196	17.8062	11.4224	18.0773	3.98018	4.4326	4.60273	2.39351	1.64799	1.8446
XLOC_013922	XLOC_013922	Bbx	chr16:50191778-50432390	ENSMUSG00000022641	ENSMUST00000066037.ENSMUST00000089399.ENSMUST00000089404.ENSMUST00000114477.ENSMUST00000114488.ENSMUST00000130210.ENSMUST00000131695.ENSMUST00000138166.ENSMUST00000142818	1.57254	0.196205	0.559705	OK	no	0d	2d	1.37258	1.57254	0.560546	0.27375	2d-vs-0d	2.19673	0.678471	0.000567563	OK	yes	0d	8d	1.37258	2.19673	1.99201	5e-05	8d-vs-0d	1.91266	0.478688	0.041057	OK	yes	0d	30d	1.37258	1.91266	1.3975	0.00705	30d-vs-0d	1.53234	0.158848	0.670486	OK	no	0d	60d	1.37258	1.53234	0.454134	0.37645	60d-vs-0d	2.19673	0.482265	0.0377617	OK	yes	2d	8d	1.57254	2.19673	1.46303	0.00635	8d-vs-2d	1.91266	0.282482	0.303593	OK	no	2d	30d	1.57254	1.91266	0.851789	0.10015	30d-vs-2d	1.57254	-0.037357	0.945995	OK	no	2d	60d	1.57254	1.53234	-0.110159	0.83255	60d-vs-2d	2.19673	0.199783	0.517161	OK	no	30d	8d	1.91266	2.19673	0.621088	0.2369	8d-vs-30d	2.19673	0.519622	0.0239458	OK	yes	60d	8d	1.53234	2.19673	1.57759	0.00365	8d-vs-60d	1.91266	-0.319839	0.228273	OK	no	30d	60d	1.91266	1.53234	-0.965179	0.06615	60d-vs-30d	Bbx	chr16:50191778-50432390	1.33201	1.45576	1.32997	1.47529	1.40581	1.83652	2.14163	1.90168	2.54689	1.88904	1.75625	2.09267	1.49734	1.66572	1.43397
XLOC_023476	XLOC_023476	Ggh	chr4:20042051-20066750	ENSMUSG00000073987	ENSMUST00000098242	7.5641	-0.203138	0.559962	OK	no	0d	2d	7.5641	6.57063	-0.627971	0.27395	2d-vs-0d	7.5641	-0.0139652	0.979177	OK	no	0d	8d	7.5641	7.49123	-0.0423656	0.93815	8d-vs-0d	7.5641	-0.0375038	0.94814	OK	no	0d	30d	7.5641	7.37	-0.116921	0.83845	30d-vs-0d	7.5641	-0.0876965	0.85819	OK	no	0d	60d	7.5641	7.118	-0.272326	0.6326	60d-vs-0d	7.49123	0.189173	0.600718	OK	no	2d	8d	6.57063	7.49123	0.568882	0.3094	8d-vs-2d	7.37	0.165634	0.664641	OK	no	2d	30d	6.57063	7.37	0.511626	0.37025	30d-vs-2d	7.118	0.115441	0.797896	OK	no	2d	60d	6.57063	7.118	0.355211	0.53465	60d-vs-2d	7.49123	0.0235386	0.967536	OK	no	30d	8d	7.37	7.49123	0.0713531	0.8981	8d-vs-30d	7.49123	0.0737313	0.889669	OK	no	60d	8d	7.118	7.49123	0.222673	0.6926	8d-vs-60d	7.37	-0.0501927	0.929125	OK	no	30d	60d	7.37	7.118	-0.155739	0.7845	60d-vs-30d	Ggh	chr4:20042051-20066750	7.13298	7.53603	8.02329	4.81079	6.73609	8.16499	5.95839	9.75599	6.75932	7.74033	7.01345	7.35622	7.01451	7.06627	7.27322
XLOC_007982	XLOC_007982	Zfyve1	chr12:83546560-83597147	ENSMUSG00000042628	ENSMUST00000048319	13.5233	0.184	0.559962	OK	no	0d	2d	11.904	13.5233	0.636156	0.27395	2d-vs-0d	11.904	-0.109806	0.789384	OK	no	0d	8d	11.904	11.0316	-0.374956	0.52225	8d-vs-0d	13.5436	0.186172	0.546492	OK	no	0d	30d	11.904	13.5436	0.644373	0.26295	30d-vs-0d	12.7922	0.103823	0.801671	OK	no	0d	60d	11.904	12.7922	0.351709	0.5404	60d-vs-0d	13.5233	-0.293806	0.261165	OK	no	2d	8d	13.5233	11.0316	-1.00143	0.0802	8d-vs-2d	13.5436	0.00217226	0.995472	OK	no	2d	30d	13.5233	13.5436	0.00750444	0.9894	30d-vs-2d	13.5233	-0.0801773	0.85819	OK	no	2d	60d	13.5233	12.7922	-0.271119	0.6326	60d-vs-2d	13.5436	-0.295979	0.258412	OK	no	30d	8d	13.5436	11.0316	-1.00991	0.07895	8d-vs-30d	12.7922	-0.213629	0.483189	OK	no	60d	8d	12.7922	11.0316	-0.713852	0.21105	8d-vs-60d	13.5436	-0.0823495	0.84987	OK	no	30d	60d	13.5436	12.7922	-0.278757	0.6186	60d-vs-30d	Zfyve1	chr12:83546560-83597147	12.1066	12.1048	11.5004	13.9967	13.7648	12.8082	12.9989	8.50725	11.5885	13.4687	13.603	13.5592	8.92049	14.5339	14.9222
XLOC_011419	XLOC_011419	Dleu2	chr14:61598225-61682373	ENSMUSG00000097589	ENSMUST00000180377.ENSMUST00000180917.ENSMUST00000182259.ENSMUST00000182286.ENSMUST00000182325.ENSMUST00000182537.ENSMUST00000182756.ENSMUST00000182768.ENSMUST00000182957.ENSMUST00000183054.ENSMUST00000183066.ENSMUST00000183079.ENSMUST00000183245	13.204	0.270939	0.56033	OK	no	0d	2d	10.9432	13.204	0.588741	0.27425	2d-vs-0d	10.9432	-0.530494	0.278361	OK	no	0d	8d	10.9432	7.57619	-0.921141	0.08805	8d-vs-0d	11.3713	0.0553605	0.94477	OK	no	0d	30d	10.9432	11.3713	0.116659	0.8287	30d-vs-0d	15.5413	0.50607	0.143775	OK	no	0d	60d	10.9432	15.5413	1.13138	0.035	60d-vs-0d	13.204	-0.801433	0.0820858	OK	no	2d	8d	13.204	7.57619	-1.39634	0.0168	8d-vs-2d	13.204	-0.215579	0.697723	OK	no	2d	30d	13.204	11.3713	-0.456569	0.40555	30d-vs-2d	15.5413	0.235131	0.63138	OK	no	2d	60d	13.204	15.5413	0.528642	0.33735	60d-vs-2d	11.3713	-0.585854	0.235845	OK	no	30d	8d	11.3713	7.57619	-1.00057	0.0693	8d-vs-30d	15.5413	-1.03656	0.0200537	OK	yes	60d	8d	15.5413	7.57619	-1.83898	0.00295	8d-vs-60d	15.5413	0.450709	0.246816	OK	no	30d	60d	11.3713	15.5413	0.980634	0.07395	60d-vs-30d	Dleu2	chr14:61598225-61682373	10.224	9.35713	13.2485	10.5112	13.73	15.3709	6.61824	5.06114	11.0492	13.7819	10.8832	9.44875	13.1114	19.3836	14.129
XLOC_011352	XLOC_011352	Cbln3	chr14:55878919-55884312	ENSMUSG00000040380	ENSMUST00000063871.ENSMUST00000172378	0.646965	0.413891	0.56033	OK	no	0d	2d	0.48561	0.646965	0.624312	0.27425	2d-vs-0d	0.48561	-0.327993	0.715017	OK	no	0d	8d	0.48561	0.386858	-0.4584	0.42505	8d-vs-0d	0.48561	-0.822035	0.139576	OK	no	0d	30d	0.48561	0.274682	-1.20907	0.03365	30d-vs-0d	0.48561	-0.475476	0.478822	OK	no	0d	60d	0.48561	0.349265	-0.696655	0.20775	60d-vs-0d	0.646965	-0.741883	0.241485	OK	no	2d	8d	0.646965	0.386858	-1.05291	0.0717	8d-vs-2d	0.646965	-1.23593	0.0113913	OK	yes	2d	30d	0.646965	0.274682	-1.84909	0.0015	30d-vs-2d	0.646965	-0.889366	0.0895282	OK	no	2d	60d	0.646965	0.349265	-1.32531	0.0188	60d-vs-2d	0.386858	0.494042	1	NOTEST	no	30d	8d	0.274682	0.386858	0	1	8d-vs-30d	0.386858	0.147483	1	NOTEST	no	60d	8d	0.349265	0.386858	0	1	8d-vs-60d	0.349265	0.346559	1	NOTEST	no	30d	60d	0.274682	0.349265	0	1	60d-vs-30d	Cbln3	chr14:55878919-55884312	0.477178	0.553437	0.426214	0.769826	0.688861	0.482208	0.172906	0.578273	0.409395	0.302312	0.246219	0.275514	0.287893	0.355291	0.404611
XLOC_014726	XLOC_014726	Supt3	chr17:44495986-45119290	ENSMUSG00000038954	ENSMUST00000050630.ENSMUST00000127798.ENSMUST00000129416.ENSMUST00000130623	5.38936	-0.244951	0.560494	OK	no	0d	2d	5.38936	4.54778	-0.62196	0.2744	2d-vs-0d	5.38936	-0.347552	0.430055	OK	no	0d	8d	5.38936	4.23559	-0.76568	0.17365	8d-vs-0d	5.68937	0.0781547	0.904424	OK	no	0d	30d	5.38936	5.68937	0.19996	0.726	30d-vs-0d	6.17492	0.196305	0.657944	OK	no	0d	60d	5.38936	6.17492	0.514432	0.3632	60d-vs-0d	4.54778	-0.102601	0.891161	OK	no	2d	8d	4.54778	4.23559	-0.22165	0.69615	8d-vs-2d	5.68937	0.323105	0.40645	OK	no	2d	30d	4.54778	5.68937	0.805247	0.15785	30d-vs-2d	6.17492	0.441256	0.184978	OK	no	2d	60d	4.54778	6.17492	1.12496	0.0493	60d-vs-2d	5.68937	-0.425706	0.315847	OK	no	30d	8d	5.68937	4.23559	-0.924726	0.10615	8d-vs-30d	6.17492	-0.543857	0.163243	OK	no	60d	8d	6.17492	4.23559	-1.20182	0.04145	8d-vs-60d	6.17492	0.11815	0.837597	OK	no	30d	60d	5.68937	6.17492	0.303539	0.59775	60d-vs-30d	Supt3	chr17:44495986-45119290	5.68516	5.50993	4.973	3.96263	4.05586	5.62486	4.43492	3.84869	4.42316	6.25418	6.36068	4.45325	6.28663	5.29922	6.9389
XLOC_016130	XLOC_016130	-	chr18:46633672-46658937	NA	NA	2.71897	2.48679	0.560494	OK	no	0d	2d	0.485071	2.71897	1.24066	0.2744	2d-vs-0d	1.35152	1.47832	0.640845	OK	no	0d	8d	0.485071	1.35152	0.71869	0.3464	8d-vs-0d	0.485071	-0.214027	0.958542	OK	no	0d	30d	0.485071	0.418193	-0.0863648	0.8694	30d-vs-0d	0.485071	-0.601513	0.924707	OK	no	0d	60d	0.485071	0.319692	-0.22465	0.7735	60d-vs-0d	2.71897	-1.00847	0.289127	OK	no	2d	8d	2.71897	1.35152	-1.04106	0.09315	8d-vs-2d	2.71897	-2.70082	0.244336	OK	no	2d	30d	2.71897	0.418193	-1.60022	0.0729	30d-vs-2d	2.71897	-3.08831	0.346864	OK	no	2d	60d	2.71897	0.319692	-1.56854	0.122	60d-vs-2d	1.35152	1.69235	0.414141	OK	no	30d	8d	0.418193	1.35152	0.967128	0.16315	8d-vs-30d	1.35152	2.07983	0.45215	OK	no	60d	8d	0.319692	1.35152	1.02841	0.1887	8d-vs-60d	0.418193	-0.387486	1	NOTEST	no	30d	60d	0.418193	0.319692	0	1	60d-vs-30d	NA	NA	0.155743	0.467634	0.831836	3.30308	1.78534	3.06849	0.402927	2.89756	0.754087	0.1811	0.478339	0.595139	0.650951	0.0951028	0.213022
XLOC_031038	XLOC_031038	Ech1	chr7:28825216-28832247	ENSMUSG00000053898	ENSMUST00000066264.ENSMUST00000124017.ENSMUST00000127590.ENSMUST00000132376.ENSMUST00000137834.ENSMUST00000143708.ENSMUST00000154839	328.767	-0.251144	0.560547	OK	no	0d	2d	328.767	276.24	-0.622067	0.27445	2d-vs-0d	328.767	-0.091392	0.899425	OK	no	0d	8d	328.767	308.586	-0.210729	0.7143	8d-vs-0d	328.767	-0.628728	0.0391736	OK	yes	0d	30d	328.767	212.629	-1.55464	0.00665	30d-vs-0d	328.767	-0.0422734	0.954902	OK	no	0d	60d	328.767	319.274	-0.101219	0.8586	60d-vs-0d	308.586	0.159752	0.778781	OK	no	2d	8d	276.24	308.586	0.379576	0.5077	8d-vs-2d	276.24	-0.377584	0.287757	OK	no	2d	30d	276.24	212.629	-0.966588	0.0925	30d-vs-2d	319.274	0.208871	0.656985	OK	no	2d	60d	276.24	319.274	0.51661	0.3622	60d-vs-2d	308.586	0.537336	0.121884	OK	no	30d	8d	212.629	308.586	1.27471	0.02815	8d-vs-30d	319.274	-0.0491186	0.950373	OK	no	60d	8d	319.274	308.586	-0.113114	0.8448	8d-vs-60d	319.274	0.586455	0.0629082	OK	no	30d	60d	212.629	319.274	1.44802	0.012	60d-vs-30d	Ech1	chr7:28825216-28832247	333.095	326.491	326.716	338.487	224.442	265.791	408.948	342.149	174.663	220.28	211.842	205.765	369.636	265.6	322.585
XLOC_027865	XLOC_027865	-	chr5:91970792-91972061	NA	NA	2.85558	0.365196	0.560547	OK	no	0d	2d	2.21697	2.85558	0.630783	0.27445	2d-vs-0d	2.21697	-0.797392	0.169488	OK	no	0d	8d	2.21697	1.27562	-1.20354	0.04365	8d-vs-0d	2.21697	-0.173229	0.850069	OK	no	0d	30d	2.21697	1.96613	-0.286376	0.6189	30d-vs-0d	2.39913	0.113925	0.912622	OK	no	0d	60d	2.21697	2.39913	0.188076	0.7442	60d-vs-0d	2.85558	-1.16259	0.0231154	OK	yes	2d	8d	2.85558	1.27562	-1.79432	0.0035	8d-vs-2d	2.85558	-0.538425	0.327919	OK	no	2d	30d	2.85558	1.96613	-0.91435	0.11205	30d-vs-2d	2.85558	-0.251272	0.74015	OK	no	2d	60d	2.85558	2.39913	-0.426084	0.45575	60d-vs-2d	1.96613	-0.624164	0.326557	OK	no	30d	8d	1.96613	1.27562	-0.929909	0.11135	8d-vs-30d	2.39913	-0.911317	0.097209	OK	no	60d	8d	2.39913	1.27562	-1.3562	0.0209	8d-vs-60d	2.39913	0.287153	0.711793	OK	no	30d	60d	1.96613	2.39913	0.466755	0.4213	60d-vs-30d	NA	NA	2.35901	2.32719	1.9647	2.87572	2.87176	2.81926	1.27378	1.36582	1.18725	1.87491	2.04564	1.97784	2.26084	2.37936	2.55719
XLOC_031097	XLOC_031097	-	chr7:31056643-31057518	NA	NA	1.45948	-0.59796	0.560613	OK	no	0d	2d	1.45948	0.964262	-0.635617	0.2745	2d-vs-0d	1.45948	-2.04299	0.0700728	OK	no	0d	8d	1.45948	0.354158	-1.77761	0.01375	8d-vs-0d	1.45948	-0.653366	0.556608	OK	no	0d	30d	1.45948	0.927932	-0.690816	0.2712	30d-vs-0d	1.56809	0.103555	0.945205	OK	no	0d	60d	1.45948	1.56809	0.124243	0.83025	60d-vs-0d	0.964262	-1.44503	0.20092	OK	no	2d	8d	0.964262	0.354158	-1.23786	0.0553	8d-vs-2d	0.964262	-0.0554064	0.977433	OK	no	2d	30d	0.964262	0.927932	-0.0572577	0.9329	30d-vs-2d	1.56809	0.701514	0.408198	OK	no	2d	60d	0.964262	1.56809	0.817399	0.1589	60d-vs-2d	0.927932	-1.38963	0.241254	OK	no	30d	8d	0.927932	0.354158	-1.18627	0.0716	8d-vs-30d	1.56809	-2.14655	0.0631072	OK	no	60d	8d	1.56809	0.354158	-1.98244	0.01205	8d-vs-60d	1.56809	0.756921	0.415887	OK	no	30d	60d	0.927932	1.56809	0.876325	0.16425	60d-vs-30d	NA	NA	1.05242	1.92572	1.40031	1.73326	0.602673	0.55685	0.395982	0.107441	0.559052	1.01459	1.52422	0.244991	1.61654	1.02818	2.05956
XLOC_013206	XLOC_013206	Pcyt1a	chr16:32430920-32475337	ENSMUSG00000005615	ENSMUST00000079791.ENSMUST00000104893.ENSMUST00000115137.ENSMUST00000115140.ENSMUST00000123199.ENSMUST00000141421.ENSMUST00000141772	18.024	-0.181604	0.560751	OK	no	0d	2d	18.024	15.8922	-0.616803	0.2746	2d-vs-0d	18.024	-0.142347	0.682337	OK	no	0d	8d	18.024	16.3306	-0.455833	0.38885	8d-vs-0d	18.024	-0.236878	0.401183	OK	no	0d	30d	18.024	15.2948	-0.808294	0.1544	30d-vs-0d	18.024	-0.115038	0.765104	OK	no	0d	60d	18.024	16.6426	-0.38966	0.4888	60d-vs-0d	16.3306	0.0392569	0.941584	OK	no	2d	8d	15.8922	16.3306	0.126348	0.81955	8d-vs-2d	15.8922	-0.055274	0.911816	OK	no	2d	30d	15.8922	15.2948	-0.189697	0.7426	30d-vs-2d	16.6426	0.0665661	0.889514	OK	no	2d	60d	15.8922	16.6426	0.226755	0.6923	60d-vs-2d	16.3306	0.0945309	0.818334	OK	no	30d	8d	15.2948	16.3306	0.305523	0.5657	8d-vs-30d	16.6426	-0.0273093	0.959013	OK	no	60d	8d	16.6426	16.3306	-0.0876816	0.87075	8d-vs-60d	16.6426	0.12184	0.741842	OK	no	30d	60d	15.2948	16.6426	0.416994	0.45785	60d-vs-30d	Pcyt1a	chr16:32430920-32475337	18.0054	19.3416	16.7252	16.3998	14.126	17.1508	18.1454	15.4954	15.3509	15.5495	15.6896	14.6454	13.7704	18.5359	17.6216
XLOC_016889	XLOC_016889	Ubxn1	chr19:8871558-8875663	ENSMUSG00000071655	ENSMUST00000096255.ENSMUST00000166407	142.514	0.185948	0.560751	OK	no	0d	2d	125.28	142.514	0.637493	0.2746	2d-vs-0d	125.28	-0.176584	0.58598	OK	no	0d	8d	125.28	110.847	-0.604552	0.2964	8d-vs-0d	125.28	-0.175886	0.584114	OK	no	0d	30d	125.28	110.901	-0.601309	0.2948	30d-vs-0d	141.56	0.176254	0.59637	OK	no	0d	60d	125.28	141.56	0.600238	0.3055	60d-vs-0d	142.514	-0.362532	0.132489	OK	no	2d	8d	142.514	110.847	-1.24631	0.0314	8d-vs-2d	142.514	-0.361833	0.131205	OK	no	2d	30d	142.514	110.901	-1.24213	0.031	30d-vs-2d	142.514	-0.0096934	0.983677	OK	no	2d	60d	142.514	141.56	-0.0331466	0.9538	60d-vs-2d	110.901	-0.000698312	0.998277	OK	no	30d	8d	110.901	110.847	-0.00239389	0.99625	8d-vs-30d	141.56	-0.352838	0.151681	OK	no	60d	8d	141.56	110.847	-1.20486	0.03755	8d-vs-60d	141.56	0.35214	0.156301	OK	no	30d	60d	110.901	141.56	1.20079	0.0391	60d-vs-30d	Ubxn1	chr19:8871558-8875663	139.014	125.203	111.622	175.07	144.057	108.414	99.7799	131.325	101.437	122.351	125.75	84.6018	177.112	114.144	133.422
XLOC_039747	XLOC_039747	Pdk3	chrX:93764606-93832201	ENSMUSG00000035232	ENSMUST00000045748.ENSMUST00000134502.ENSMUST00000154717	0.780243	0.739713	0.56081	OK	no	0d	2d	0.467255	0.780243	0.463416	0.27465	2d-vs-0d	6.13217	3.71411	0.000567563	OK	yes	0d	8d	0.467255	6.13217	2.67688	5e-05	8d-vs-0d	1.39363	1.57656	0.0900951	OK	no	0d	30d	0.467255	1.39363	0.980708	0.01895	30d-vs-0d	1.1724	1.32719	0.215556	OK	no	0d	60d	0.467255	1.1724	0.845314	0.061	60d-vs-0d	6.13217	2.9744	0.000567563	OK	yes	2d	8d	0.780243	6.13217	2.83856	5e-05	8d-vs-2d	1.39363	0.836846	0.481253	OK	no	2d	30d	0.780243	1.39363	0.6313	0.2096	30d-vs-2d	1.1724	0.587473	0.689548	OK	no	2d	60d	0.780243	1.1724	0.459024	0.3967	60d-vs-2d	6.13217	2.13755	0.00153919	OK	yes	30d	8d	1.39363	6.13217	2.00696	0.00015	8d-vs-30d	6.13217	2.38693	0.00199215	OK	yes	60d	8d	1.1724	6.13217	2.36905	0.0002	8d-vs-60d	1.39363	-0.249373	0.900719	OK	no	30d	60d	1.39363	1.1724	-0.19272	0.71755	60d-vs-30d	Pdk3	chrX:93764606-93832201	0.564736	0.290391	0.546639	0.357567	1.00915	0.974014	3.96367	5.62632	8.8065	1.99897	0.766465	1.41544	1.68204	0.627866	1.20731
XLOC_000153	XLOC_000153	Rpl31	chr1:39367850-39478747	ENSMUSG00000073702	ENSMUST00000086535.ENSMUST00000178079.ENSMUST00000179954	86.8293	0.226649	0.561122	OK	no	0d	2d	74.2059	86.8293	0.638244	0.2749	2d-vs-0d	105.683	0.51014	0.0751109	OK	no	0d	8d	74.2059	105.683	1.42818	0.015	8d-vs-0d	74.6392	0.00839931	0.987915	OK	no	0d	30d	74.2059	74.6392	0.0231642	0.9671	30d-vs-0d	81.3275	0.13221	0.789999	OK	no	0d	60d	74.2059	81.3275	0.371492	0.5232	60d-vs-0d	105.683	0.283491	0.394722	OK	no	2d	8d	86.8293	105.683	0.836773	0.1502	8d-vs-2d	86.8293	-0.21825	0.562547	OK	no	2d	30d	86.8293	74.6392	-0.63356	0.27605	30d-vs-2d	86.8293	-0.0944393	0.856031	OK	no	2d	60d	86.8293	81.3275	-0.279894	0.62885	60d-vs-2d	105.683	0.501741	0.0662078	OK	no	30d	8d	74.6392	105.683	1.44749	0.0128	8d-vs-30d	105.683	0.37793	0.199612	OK	no	60d	8d	81.3275	105.683	1.11286	0.0548	8d-vs-60d	81.3275	0.123811	0.797032	OK	no	30d	60d	74.6392	81.3275	0.35858	0.5333	60d-vs-30d	Rpl31	chr1:39367850-39478747	73.0937	77.4402	72.0836	79.9465	80.9992	99.5424	89.9828	112.789	114.278	72.443	68.8395	82.635	89.9479	74.3294	79.7052
XLOC_008848	XLOC_008848	Habp4	chr13:64161865-64186538	ENSMUSG00000021476	ENSMUST00000021929	32.3434	-0.197074	0.561233	OK	no	0d	2d	32.3434	28.2137	-0.641076	0.275	2d-vs-0d	32.3434	-0.161379	0.684637	OK	no	0d	8d	32.3434	28.9205	-0.492904	0.3913	8d-vs-0d	32.9482	0.0267317	0.962772	OK	no	0d	30d	32.3434	32.9482	0.0871224	0.88275	30d-vs-0d	35.4187	0.13104	0.750564	OK	no	0d	60d	32.3434	35.4187	0.418241	0.4689	60d-vs-0d	28.9205	0.0356952	0.953061	OK	no	2d	8d	28.2137	28.9205	0.108531	0.853	8d-vs-2d	32.9482	0.223806	0.483315	OK	no	2d	30d	28.2137	32.9482	0.725654	0.21115	30d-vs-2d	35.4187	0.328114	0.242177	OK	no	2d	60d	28.2137	35.4187	1.04207	0.072	60d-vs-2d	32.9482	-0.18811	0.606926	OK	no	30d	8d	32.9482	28.9205	-0.572895	0.31505	8d-vs-30d	35.4187	-0.292419	0.352515	OK	no	60d	8d	35.4187	28.9205	-0.874416	0.1252	8d-vs-60d	35.4187	0.104308	0.815011	OK	no	30d	60d	32.9482	35.4187	0.331873	0.56095	60d-vs-30d	Habp4	chr13:64161865-64186538	32.3284	32.4343	32.2674	33.986	25.5718	25.0833	27.6432	33.6297	25.4885	34.8505	37.7402	26.2539	39.9991	32.0952	34.1617
XLOC_005317	XLOC_005317	-	chr11:119044662-119045410	NA	NA	1.1334	0.59875	0.561453	OK	no	0d	2d	0.748417	1.1334	0.619526	0.27515	2d-vs-0d	0.824593	0.139841	0.942652	OK	no	0d	8d	0.748417	0.824593	0.146444	0.82205	8d-vs-0d	0.800836	0.0976647	0.957167	OK	no	0d	30d	0.748417	0.800836	0.0993196	0.8653	30d-vs-0d	0.913619	0.28775	0.836111	OK	no	0d	60d	0.748417	0.913619	0.309281	0.5952	60d-vs-0d	1.1334	-0.458909	0.725049	OK	no	2d	8d	1.1334	0.824593	-0.489621	0.4373	8d-vs-2d	1.1334	-0.501085	0.668811	OK	no	2d	30d	1.1334	0.800836	-0.518605	0.37465	30d-vs-2d	1.1334	-0.310999	0.801866	OK	no	2d	60d	1.1334	0.913619	-0.340907	0.54065	60d-vs-2d	0.824593	0.0421763	0.98399	OK	no	30d	8d	0.800836	0.824593	0.0441793	0.95485	8d-vs-30d	0.913619	-0.147909	0.934231	OK	no	60d	8d	0.913619	0.824593	-0.16434	0.79825	8d-vs-60d	0.913619	0.190086	0.906276	OK	no	30d	60d	0.800836	0.913619	0.204365	0.7299	60d-vs-30d	NA	NA	1.24823	0.433071	0.563952	1.38324	0.778001	1.23898	1.69806	0.627546	0.14817	1.29125	0.422181	0.689079	0.944738	1.12818	0.667938
XLOC_027628	XLOC_027628	Slc2a9	chr5:38349230-38503143	ENSMUSG00000005107	ENSMUST00000005238.ENSMUST00000067872.ENSMUST00000067886.ENSMUST00000122970.ENSMUST00000129099.ENSMUST00000140462.ENSMUST00000143758.ENSMUST00000144290.ENSMUST00000147664.ENSMUST00000155634.ENSMUST00000156076.ENSMUST00000156272	27.7954	0.300284	0.561561	OK	no	0d	2d	22.5724	27.7954	0.592547	0.27525	2d-vs-0d	22.5724	-0.111566	0.886787	OK	no	0d	8d	22.5724	20.8926	-0.216215	0.68685	8d-vs-0d	22.5724	-0.147051	0.837175	OK	no	0d	30d	22.5724	20.385	-0.281553	0.5969	30d-vs-0d	23.3319	0.0477446	0.956661	OK	no	0d	60d	22.5724	23.3319	0.0922155	0.8635	60d-vs-0d	27.7954	-0.41185	0.357829	OK	no	2d	8d	27.7954	20.8926	-0.834854	0.12825	8d-vs-2d	27.7954	-0.447335	0.300781	OK	no	2d	30d	27.7954	20.385	-0.894857	0.0988	30d-vs-2d	27.7954	-0.25254	0.637158	OK	no	2d	60d	27.7954	23.3319	-0.51002	0.34285	60d-vs-2d	20.8926	0.0354853	0.966603	OK	no	30d	8d	20.385	20.8926	0.0696819	0.89545	8d-vs-30d	23.3319	-0.15931	0.813884	OK	no	60d	8d	23.3319	20.8926	-0.315719	0.5593	8d-vs-60d	23.3319	0.194796	0.752749	OK	no	30d	60d	20.385	23.3319	0.381186	0.47195	60d-vs-30d	Slc2a9	chr5:38349230-38503143	21.6734	21.9765	24.0673	27.2611	29.4601	26.665	27.247	21.8377	13.5932	20.2708	22.64	18.2443	16.8684	26.9408	26.1865
XLOC_002133	XLOC_002133	-	chr1:191950152-191951178	NA	NA	0.907641	0.822368	0.561561	OK	no	0d	2d	0.513283	0.907641	0.644086	0.27525	2d-vs-0d	0.513283	-0.666753	0.634596	OK	no	0d	8d	0.513283	0.323328	-0.506708	0.3403	8d-vs-0d	0.513283	-0.138483	0.951346	OK	no	0d	30d	0.513283	0.466304	-0.113265	0.8478	30d-vs-0d	0.513283	-0.186311	0.926887	OK	no	0d	60d	0.513283	0.451099	-0.159739	0.7789	60d-vs-0d	0.907641	-1.48912	0.26641	OK	no	2d	8d	0.907641	0.323328	-1.0407	0.08255	8d-vs-2d	0.907641	-0.960851	0.562102	OK	no	2d	30d	0.907641	0.466304	-0.71403	0.2757	30d-vs-2d	0.907641	-1.00868	0.451937	OK	no	2d	60d	0.907641	0.451099	-0.77906	0.18855	60d-vs-2d	0.466304	-0.528271	1	NOTEST	no	30d	8d	0.466304	0.323328	0	1	8d-vs-30d	0.451099	-0.480442	1	NOTEST	no	60d	8d	0.451099	0.323328	0	1	8d-vs-60d	0.466304	-0.0478285	1	NOTEST	no	30d	60d	0.466304	0.451099	0	1	60d-vs-30d	NA	NA	0.443778	0.523176	0.572895	1.33886	0.277841	1.10623	0.464752	0.344834	0.160399	0.778247	0.530043	0.090623	0.263752	0.516663	0.572881
XLOC_012753	XLOC_012753	-	chr15:86212825-86498503	NA	NA	2.14132	-0.615519	0.561607	OK	no	0d	2d	2.14132	1.39763	-0.628482	0.2753	2d-vs-0d	2.14986	0.00574538	0.997259	OK	no	0d	8d	2.14132	2.14986	0.00601516	0.9938	8d-vs-0d	2.14132	-0.328279	0.81547	OK	no	0d	30d	2.14132	1.70553	-0.331934	0.56165	30d-vs-0d	2.14132	-0.201994	0.893328	OK	no	0d	60d	2.14132	1.86155	-0.218356	0.70065	60d-vs-0d	2.14986	0.621264	0.615653	OK	no	2d	8d	1.39763	2.14986	0.589897	0.3228	8d-vs-2d	1.70553	0.28724	0.866611	OK	no	2d	30d	1.39763	1.70553	0.264991	0.6475	30d-vs-2d	1.86155	0.413525	0.764357	OK	no	2d	60d	1.39763	1.86155	0.403058	0.4878	60d-vs-2d	2.14986	0.334025	0.83553	OK	no	30d	8d	1.70553	2.14986	0.314488	0.5942	8d-vs-30d	2.14986	0.207739	0.904094	OK	no	60d	8d	1.86155	2.14986	0.207144	0.7252	8d-vs-60d	1.86155	0.126286	0.945399	OK	no	30d	60d	1.70553	1.86155	0.121997	0.83095	60d-vs-30d	NA	NA	2.32149	1.99232	2.11014	1.32346	1.16454	1.70488	1.47623	3.31549	1.65787	1.68545	1.45246	1.97867	1.86013	1.59763	2.12689
XLOC_014901	XLOC_014901	-	chr17:74200014-74200528	NA	NA	0.893283	-0.646588	0.561656	OK	no	0d	2d	0.893283	0.570619	-0.634408	0.27535	2d-vs-0d	0.893283	-3.23508	0.527874	OK	no	0d	8d	0.893283	0.0948707	-1.62517	0.24625	8d-vs-0d	0.893283	-1.03731	0.270742	OK	no	0d	30d	0.893283	0.435239	-0.891054	0.08455	30d-vs-0d	0.893283	-0.462963	0.704158	OK	no	0d	60d	0.893283	0.648072	-0.44748	0.41265	60d-vs-0d	0.570619	-2.58849	0.529136	OK	no	2d	8d	0.570619	0.0948707	-1.27525	0.2476	8d-vs-2d	0.570619	-0.390719	0.797253	OK	no	2d	30d	0.570619	0.435239	-0.317672	0.5336	30d-vs-2d	0.648072	0.183625	0.920756	OK	no	2d	60d	0.570619	0.648072	0.165707	0.76335	60d-vs-2d	0.435239	-2.19778	1	NOTEST	no	30d	8d	0.435239	0.0948707	0	1	8d-vs-30d	0.648072	-2.77212	0.528714	OK	no	60d	8d	0.648072	0.0948707	-1.3605	0.2471	8d-vs-60d	0.648072	0.574344	0.66408	OK	no	30d	60d	0.435239	0.648072	0.46216	0.3696	60d-vs-30d	NA	NA	1.25236	0.550943	0.876543	0.583573	0.305756	0.822529	0	0.122838	0.161774	0.396909	0.597864	0.310945	1.11742	0.293518	0.533282
XLOC_005475	XLOC_005475	Tns3	chr11:8431648-8664535	ENSMUSG00000020422	ENSMUST00000020695.ENSMUST00000129074.ENSMUST00000131941.ENSMUST00000134823	6.9424	-0.187124	0.561656	OK	no	0d	2d	6.9424	6.09789	-0.60687	0.27535	2d-vs-0d	8.62672	0.313378	0.2519	OK	no	0d	8d	6.9424	8.62672	0.98592	0.07615	8d-vs-0d	7.69952	0.149335	0.668565	OK	no	0d	30d	6.9424	7.69952	0.493967	0.3744	30d-vs-0d	6.9424	-0.120531	0.762658	OK	no	0d	60d	6.9424	6.38596	-0.390993	0.48555	60d-vs-0d	8.62672	0.500502	0.0305543	OK	yes	2d	8d	6.09789	8.62672	1.55283	0.0049	8d-vs-2d	7.69952	0.336459	0.192407	OK	no	2d	30d	6.09789	7.69952	1.09594	0.05205	30d-vs-2d	6.38596	0.0665928	0.894047	OK	no	2d	60d	6.09789	6.38596	0.212846	0.70225	60d-vs-2d	8.62672	0.164043	0.647629	OK	no	30d	8d	7.69952	8.62672	0.518211	0.35305	8d-vs-30d	8.62672	0.433909	0.0753089	OK	no	60d	8d	6.38596	8.62672	1.34652	0.01505	8d-vs-60d	7.69952	-0.269866	0.331076	OK	no	30d	60d	7.69952	6.38596	-0.879237	0.11365	60d-vs-30d	Tns3	chr11:8431648-8664535	6.88973	7.06511	6.87236	6.51853	6.07998	5.69516	10.4197	7.37004	8.09038	8.15871	7.35938	7.58048	6.48528	7.02151	5.65108
XLOC_003272	XLOC_003272	-	chr10:45066482-45067056	NA	NA	1.52072	-0.923785	0.561784	OK	no	0d	2d	1.52072	0.801608	-0.634078	0.27545	2d-vs-0d	2.53326	0.73624	0.511829	OK	no	0d	8d	1.52072	2.53326	0.712825	0.23275	8d-vs-0d	1.58146	0.0565039	0.980726	OK	no	0d	30d	1.52072	1.58146	0.0476103	0.9436	30d-vs-0d	1.67297	0.137655	0.941028	OK	no	0d	60d	1.52072	1.67297	0.127389	0.818	60d-vs-0d	2.53326	1.66003	0.251771	OK	no	2d	8d	0.801608	2.53326	1.18284	0.0761	8d-vs-2d	1.58146	0.980289	0.60844	OK	no	2d	30d	0.801608	1.58146	0.644798	0.3164	30d-vs-2d	1.67297	1.06144	0.4864	OK	no	2d	60d	0.801608	1.67297	0.737663	0.21345	60d-vs-2d	2.53326	0.679737	0.610962	OK	no	30d	8d	1.58146	2.53326	0.606628	0.31865	8d-vs-30d	2.53326	0.598586	0.612662	OK	no	60d	8d	1.67297	2.53326	0.594226	0.32025	8d-vs-60d	1.67297	0.0811508	0.974599	OK	no	30d	60d	1.58146	1.67297	0.0696774	0.92215	60d-vs-30d	NA	NA	1.83919	1.19914	1.52383	0.804831	1.27788	0.322118	1.86794	4.38004	1.35181	1.24511	0.613883	2.88539	2.56198	1.46143	0.995492
XLOC_013002	XLOC_013002	Clec16a	chr16:10545338-10744878	ENSMUSG00000068663	ENSMUST00000038145.ENSMUST00000066345.ENSMUST00000115823.ENSMUST00000115824.ENSMUST00000115827.ENSMUST00000115828.ENSMUST00000122856.ENSMUST00000130148.ENSMUST00000145866.ENSMUST00000150894.ENSMUST00000155633	8.55051	-0.333505	0.561977	OK	no	0d	2d	8.55051	6.78574	-0.589357	0.2756	2d-vs-0d	8.55051	-0.495844	0.306855	OK	no	0d	8d	8.55051	6.06356	-0.892169	0.1017	8d-vs-0d	8.55051	-0.163609	0.837055	OK	no	0d	30d	8.55051	7.6338	-0.283741	0.59665	30d-vs-0d	8.55051	-0.166703	0.842104	OK	no	0d	60d	8.55051	7.61745	-0.269964	0.6055	60d-vs-0d	6.78574	-0.162339	0.843104	OK	no	2d	8d	6.78574	6.06356	-0.276658	0.60705	8d-vs-2d	7.6338	0.169896	0.840759	OK	no	2d	30d	6.78574	7.6338	0.280097	0.6032	30d-vs-2d	7.61745	0.166802	0.85457	OK	no	2d	60d	6.78574	7.61745	0.258386	0.6264	60d-vs-2d	7.6338	-0.332235	0.597197	OK	no	30d	8d	7.6338	6.06356	-0.556373	0.3062	8d-vs-30d	7.61745	-0.329141	0.633423	OK	no	60d	8d	7.61745	6.06356	-0.516937	0.33915	8d-vs-60d	7.6338	-0.003094	0.996265	OK	no	30d	60d	7.6338	7.61745	-0.00472379	0.99135	60d-vs-30d	Clec16a	chr16:10545338-10744878	8.25985	7.74074	9.65094	7.85171	7.1294	5.3761	5.82101	5.3734	6.99628	9.74793	6.5102	6.64327	7.19818	6.42221	9.23194
XLOC_003094	XLOC_003094	Rab32	chr10:10545010-10558233	ENSMUSG00000019832	ENSMUST00000019974	18.3957	-0.184493	0.561977	OK	no	0d	2d	18.3957	16.1874	-0.62829	0.2756	2d-vs-0d	27.6602	0.588445	0.00405165	OK	yes	0d	8d	18.3957	27.6602	2.02981	0.00045	8d-vs-0d	23.589	0.358749	0.132024	OK	no	0d	30d	18.3957	23.589	1.23225	0.03125	30d-vs-0d	19.1009	0.054274	0.912873	OK	no	0d	60d	18.3957	19.1009	0.185987	0.7448	60d-vs-0d	27.6602	0.772938	0.000567563	OK	yes	2d	8d	16.1874	27.6602	2.65019	5e-05	8d-vs-2d	23.589	0.543242	0.00979396	OK	yes	2d	30d	16.1874	23.589	1.85483	0.00125	30d-vs-2d	19.1009	0.238767	0.411108	OK	no	2d	60d	16.1874	19.1009	0.81336	0.16115	60d-vs-2d	27.6602	0.229696	0.410595	OK	no	30d	8d	23.589	27.6602	0.794447	0.16075	8d-vs-30d	27.6602	0.534171	0.0101216	OK	yes	60d	8d	19.1009	27.6602	1.84315	0.0013	8d-vs-60d	23.589	-0.304475	0.230389	OK	no	30d	60d	23.589	19.1009	-1.04614	0.06705	60d-vs-30d	Rab32	chr10:10545010-10558233	16.752	18.6272	19.8079	11.4246	16.8984	20.2393	29.5725	23.037	30.3711	22.7086	21.2569	26.8016	18.8442	19.2199	19.2386
XLOC_001133	XLOC_001133	Ncoa2	chr1:13139104-13374165	ENSMUSG00000005886	ENSMUST00000006037.ENSMUST00000068304.ENSMUST00000081713.ENSMUST00000124088.ENSMUST00000133232.ENSMUST00000139970.ENSMUST00000143603.ENSMUST00000145280.ENSMUST00000146784.ENSMUST00000147927	6.64594	-0.213195	0.562361	OK	no	0d	2d	6.64594	5.73296	-0.443368	0.2759	2d-vs-0d	6.64594	-0.32293	0.3667	OK	no	0d	8d	6.64594	5.31306	-0.590931	0.1333	8d-vs-0d	6.85321	0.0443064	0.94546	OK	no	0d	30d	6.64594	6.85321	0.0815672	0.83105	30d-vs-0d	6.64594	-0.185508	0.662438	OK	no	0d	60d	6.64594	5.84404	-0.348039	0.36785	60d-vs-0d	5.73296	-0.109735	0.813665	OK	no	2d	8d	5.73296	5.31306	-0.239798	0.55895	8d-vs-2d	6.85321	0.257501	0.432039	OK	no	2d	30d	5.73296	6.85321	0.567576	0.175	30d-vs-2d	5.84404	0.0276866	0.961563	OK	no	2d	60d	5.73296	5.84404	0.0627182	0.8783	60d-vs-2d	6.85321	-0.367236	0.258412	OK	no	30d	8d	6.85321	5.31306	-0.702534	0.07895	8d-vs-30d	5.84404	-0.137422	0.76365	OK	no	60d	8d	5.84404	5.31306	-0.268327	0.48685	8d-vs-60d	6.85321	-0.229814	0.527483	OK	no	30d	60d	6.85321	5.84404	-0.451826	0.24585	60d-vs-30d	Ncoa2	chr1:13139104-13374165	5.64249	8.37281	5.92254	5.70962	5.92529	5.56396	6.14466	4.28865	5.50588	7.04708	7.24757	6.26499	4.68924	7.27494	5.56794
XLOC_026172	XLOC_026172	Tmem201	chr4:149715374-149738044	ENSMUSG00000044700	ENSMUST00000054459.ENSMUST00000103208.ENSMUST00000105687.ENSMUST00000139923.ENSMUST00000140889.ENSMUST00000145405	5.96381	-0.204093	0.562472	OK	no	0d	2d	5.96381	5.17709	-0.553934	0.276	2d-vs-0d	5.96381	-0.181909	0.629018	OK	no	0d	8d	5.96381	5.25731	-0.475454	0.335	8d-vs-0d	5.96381	-0.24523	0.4802	OK	no	0d	30d	5.96381	5.03156	-0.601119	0.20885	30d-vs-0d	5.96381	-0.162434	0.676684	OK	no	0d	60d	5.96381	5.32876	-0.438354	0.38275	60d-vs-0d	5.25731	0.0221844	0.969038	OK	no	2d	8d	5.17709	5.25731	0.0669959	0.9032	8d-vs-2d	5.17709	-0.0411364	0.944133	OK	no	2d	30d	5.17709	5.03156	-0.114227	0.82675	30d-vs-2d	5.32876	0.0416593	0.939202	OK	no	2d	60d	5.17709	5.32876	0.131361	0.81315	60d-vs-2d	5.25731	0.0633207	0.91049	OK	no	30d	8d	5.03156	5.25731	0.169036	0.73945	8d-vs-30d	5.32876	-0.0194749	0.972566	OK	no	60d	8d	5.32876	5.25731	-0.0583996	0.91435	8d-vs-60d	5.32876	0.0827957	0.871674	OK	no	30d	60d	5.03156	5.32876	0.228536	0.65695	60d-vs-30d	Tmem201	chr4:149715374-149738044	6.82221	5.30492	5.76431	6.26213	4.78518	4.48397	4.74739	5.89588	5.12867	5.28101	5.08256	4.7311	5.4918	5.78011	4.71438
XLOC_031165	XLOC_031165	-	chr7:37202605-37203777	NA	NA	1.05886	-0.567965	0.562616	OK	no	0d	2d	1.05886	0.714272	-0.649276	0.2761	2d-vs-0d	1.05886	-3.31401	0.310348	OK	no	0d	8d	1.05886	0.106469	-1.84283	0.10335	8d-vs-0d	1.05886	-1.75012	0.03183	OK	yes	0d	30d	1.05886	0.314775	-1.79369	0.00515	30d-vs-0d	1.05886	-0.0193105	0.990267	OK	no	0d	60d	1.05886	1.04478	-0.0233894	0.97405	60d-vs-0d	0.714272	-2.74605	0.343283	OK	no	2d	8d	0.714272	0.106469	-1.50305	0.1201	8d-vs-2d	0.714272	-1.18215	0.190527	OK	no	2d	30d	0.714272	0.314775	-1.15046	0.05135	30d-vs-2d	1.04478	0.548655	0.574374	OK	no	2d	60d	0.714272	1.04478	0.619057	0.28615	60d-vs-2d	0.314775	-1.56389	1	NOTEST	no	30d	8d	0.314775	0.106469	0	1	8d-vs-30d	1.04478	-3.2947	0.310348	OK	no	60d	8d	1.04478	0.106469	-1.82637	0.10335	8d-vs-60d	1.04478	1.73081	0.0408235	OK	yes	30d	60d	0.314775	1.04478	1.75531	0.007	60d-vs-30d	NA	NA	0.661017	1.39227	1.12329	1.15176	0.456691	0.534368	0.181021	0.0683081	0.0700766	0.42444	0.298531	0.221353	1.09618	0.992995	1.04517
XLOC_001791	XLOC_001791	Cfh	chr1:140085741-140183411	ENSMUSG00000026365	ENSMUST00000111976.ENSMUST00000111977.ENSMUST00000123238.ENSMUST00000148225	333.089	0.281557	0.562972	OK	no	0d	2d	274.033	333.089	0.642871	0.2764	2d-vs-0d	390.649	0.511524	0.26232	OK	no	0d	8d	274.033	390.649	1.03611	0.0807	8d-vs-0d	520.582	0.925778	0.0454923	OK	yes	0d	30d	274.033	520.582	1.5949	0.008	30d-vs-0d	276.116	0.0109262	0.988758	OK	no	0d	60d	274.033	276.116	0.0216584	0.96955	60d-vs-0d	390.649	0.229968	0.693872	OK	no	2d	8d	333.089	390.649	0.503259	0.40135	8d-vs-2d	520.582	0.644221	0.182981	OK	no	2d	30d	333.089	520.582	1.17227	0.04855	30d-vs-2d	333.089	-0.270631	0.610668	OK	no	2d	60d	333.089	276.116	-0.577552	0.3184	60d-vs-2d	520.582	-0.414253	0.503233	OK	no	30d	8d	520.582	390.649	-0.69632	0.22635	8d-vs-30d	390.649	0.500598	0.305106	OK	no	60d	8d	276.116	390.649	0.960749	0.10085	8d-vs-60d	520.582	-0.914852	0.0484477	OK	yes	30d	60d	520.582	276.116	-1.51492	0.00865	60d-vs-30d	Cfh	chr1:140085741-140183411	221.87	270.285	329.944	200.449	310.154	488.663	303.432	320.776	547.738	458.936	334.488	768.323	235.116	320.16	273.072
XLOC_005148	XLOC_005148	Map3k3	chr11:106084607-106161158	ENSMUSG00000020700	ENSMUST00000002044.ENSMUST00000124449.ENSMUST00000129793	4.57297	-0.315624	0.56322	OK	no	0d	2d	4.57297	3.6744	-0.558705	0.2766	2d-vs-0d	6.29928	0.462054	0.430239	OK	no	0d	8d	4.57297	6.29928	0.638977	0.1738	8d-vs-0d	6.22923	0.445923	0.356171	OK	no	0d	30d	4.57297	6.22923	0.74329	0.1273	30d-vs-0d	4.57297	-0.0767115	0.937329	OK	no	0d	60d	4.57297	4.33617	-0.127115	0.8075	60d-vs-0d	6.29928	0.777678	0.138627	OK	no	2d	8d	3.6744	6.29928	1.04435	0.03335	8d-vs-2d	6.22923	0.761547	0.0597682	OK	no	2d	30d	3.6744	6.22923	1.21707	0.01125	30d-vs-2d	4.33617	0.238913	0.734317	OK	no	2d	60d	3.6744	4.33617	0.379755	0.44865	60d-vs-2d	6.29928	0.0161313	0.986313	OK	no	30d	8d	6.22923	6.29928	0.0209077	0.96245	8d-vs-30d	6.29928	0.538766	0.388064	OK	no	60d	8d	4.33617	6.29928	0.695801	0.14615	8d-vs-60d	6.22923	-0.522634	0.303189	OK	no	30d	60d	6.22923	4.33617	-0.790983	0.09995	60d-vs-30d	Map3k3	chr11:106084607-106161158	4.70928	4.4341	4.57553	3.38005	3.61246	4.03069	8.48942	5.06712	5.34128	5.84925	5.61788	7.22057	4.07161	5.14148	3.7954
XLOC_011014	XLOC_011014	-	chr14:28649646-28704386	NA	NA	31.88	0.654423	0.563292	OK	no	0d	2d	20.2543	31.88	0.657142	0.27665	2d-vs-0d	20.2543	-3.17641	0.387082	OK	no	0d	8d	20.2543	2.24038	-3.896	0.14555	8d-vs-0d	20.2543	-1.32097	0.377989	OK	no	0d	30d	20.2543	8.10711	-0.917352	0.14005	30d-vs-0d	20.2543	-0.767419	0.541611	OK	no	0d	60d	20.2543	11.8987	-0.686956	0.259	60d-vs-0d	31.88	-3.83084	0.381662	OK	no	2d	8d	31.88	2.24038	-4.97752	0.1422	8d-vs-2d	31.88	-1.97539	0.164405	OK	no	2d	30d	31.88	8.10711	-1.39641	0.04185	30d-vs-2d	31.88	-1.42184	0.130076	OK	no	2d	60d	31.88	11.8987	-1.31136	0.03065	60d-vs-2d	8.10711	-1.85545	0.540313	OK	no	30d	8d	8.10711	2.24038	-1.43402	0.2579	8d-vs-30d	11.8987	-2.40899	0.423857	OK	no	60d	8d	11.8987	2.24038	-2.61513	0.16965	8d-vs-60d	11.8987	0.553549	0.773503	OK	no	30d	60d	8.10711	11.8987	0.368428	0.5001	60d-vs-30d	NA	NA	20.1592	34.4175	6.18617	37.594	26.5156	31.5303	0	0	6.72113	12.9151	3.75262	7.65359	7.56871	18.1123	10.0152
XLOC_006323	XLOC_006323	Smg8	chr11:87077731-87086774	ENSMUSG00000020495	ENSMUST00000020801.ENSMUST00000143280	3.48835	0.256921	0.56344	OK	no	0d	2d	2.9193	3.48835	0.610123	0.27675	2d-vs-0d	3.12963	0.100368	0.870728	OK	no	0d	8d	2.9193	3.12963	0.253568	0.65505	8d-vs-0d	2.9193	-0.0064839	0.990462	OK	no	0d	30d	2.9193	2.90621	-0.0170835	0.9746	30d-vs-0d	3.13874	0.104564	0.877451	OK	no	0d	60d	2.9193	3.13874	0.238465	0.6684	60d-vs-0d	3.48835	-0.156553	0.796381	OK	no	2d	8d	3.48835	3.12963	-0.356841	0.53225	8d-vs-2d	3.48835	-0.263405	0.561499	OK	no	2d	30d	3.48835	2.90621	-0.621109	0.2752	30d-vs-2d	3.48835	-0.152358	0.823733	OK	no	2d	60d	3.48835	3.13874	-0.319029	0.5746	60d-vs-2d	3.12963	0.106852	0.862816	OK	no	30d	8d	2.90621	3.12963	0.267798	0.6408	8d-vs-30d	3.13874	-0.00419562	0.994586	OK	no	60d	8d	3.13874	3.12963	-0.00921228	0.98675	8d-vs-60d	3.13874	0.111048	0.870118	OK	no	30d	60d	2.90621	3.13874	0.251603	0.6539	60d-vs-30d	Smg8	chr11:87077731-87086774	3.39426	2.8272	2.53644	3.57519	3.29465	3.59521	2.49164	3.32804	3.5692	2.58899	3.109	3.02064	2.86735	3.11915	3.42974
XLOC_032600	XLOC_032600	-	chr7:28053869-28054160	NA	NA	3.15847	-0.631708	0.563684	OK	no	0d	2d	3.15847	2.03851	-0.622853	0.277	2d-vs-0d	3.15847	-2.0792	0.272398	OK	no	0d	8d	3.15847	0.747437	-1.21856	0.0853	8d-vs-0d	3.15847	-0.609677	0.572667	OK	no	0d	30d	3.15847	2.06988	-0.607887	0.28465	30d-vs-0d	3.15847	-0.486498	0.677523	OK	no	0d	60d	3.15847	2.25438	-0.508306	0.3836	60d-vs-0d	2.03851	-1.44749	0.41208	OK	no	2d	8d	2.03851	0.747437	-0.819135	0.1618	8d-vs-2d	2.06988	0.0220307	0.974447	OK	no	2d	30d	2.03851	2.06988	0.0199691	0.92175	30d-vs-2d	2.25438	0.145211	0.935442	OK	no	2d	60d	2.03851	2.25438	0.136768	0.8018	60d-vs-2d	2.06988	-1.46952	0.40125	OK	no	30d	8d	2.06988	0.747437	-0.834646	0.15445	8d-vs-30d	2.25438	-1.5927	0.349196	OK	no	60d	8d	2.25438	0.747437	-0.918013	0.1233	8d-vs-60d	2.25438	0.12318	0.947941	OK	no	30d	60d	2.06988	2.25438	0.117206	0.838	60d-vs-30d	NA	NA	0.84865	3.92095	4.70581	1.3063	1.03794	3.7713	1.31161	0.469621	0.461077	1.52411	2.03924	2.64629	0.519598	3.44513	2.7984
XLOC_026726	XLOC_026726	-	chr5:88565080-88565475	NA	NA	1.42538	-1.02742	0.563742	OK	no	0d	2d	1.42538	0.699271	-0.668568	0.27705	2d-vs-0d	1.56709	0.13675	0.955754	OK	no	0d	8d	1.42538	1.56709	0.0985568	0.861	8d-vs-0d	1.45681	0.0314748	0.981727	OK	no	0d	30d	1.42538	1.45681	0.0225472	0.9472	30d-vs-0d	2.7284	0.936714	0.47193	OK	no	0d	60d	1.42538	2.7284	0.741204	0.20265	60d-vs-0d	1.56709	1.16417	0.413843	OK	no	2d	8d	0.699271	1.56709	0.853362	0.16295	8d-vs-2d	1.45681	1.05889	0.496883	OK	no	2d	30d	0.699271	1.45681	0.771345	0.22145	30d-vs-2d	2.7284	1.96413	0.151681	OK	no	2d	60d	0.699271	2.7284	1.58636	0.03755	60d-vs-2d	1.56709	0.105275	0.962249	OK	no	30d	8d	1.45681	1.56709	0.087481	0.8805	8d-vs-30d	2.7284	-0.799964	0.423857	OK	no	60d	8d	2.7284	1.56709	-0.763912	0.16965	8d-vs-60d	2.7284	0.905239	0.40475	OK	no	30d	60d	1.45681	2.7284	0.855338	0.15675	60d-vs-30d	NA	NA	0.52838	1.20701	2.54074	1.12037	0.318424	0.65902	1.94855	1.17551	1.57722	0.665607	2.3525	1.35234	3.36174	2.25887	2.5646
XLOC_033897	XLOC_033897	-	chr7:140905892-140929193	NA	NA	0.962609	1.6193	0.563977	OK	no	0d	2d	0.313322	0.962609	0.205547	0.27725	2d-vs-0d	0.313322	-0.411757	1	NOTEST	no	0d	8d	0.313322	0.235526	0	1	8d-vs-0d	0.313322	-0.198344	1	NOTEST	no	0d	30d	0.313322	0.273076	0	1	30d-vs-0d	0.313322	-0.167369	1	NOTEST	no	0d	60d	0.313322	0.279002	0	1	60d-vs-0d	0.962609	-2.03106	0.534492	OK	no	2d	8d	0.962609	0.235526	-0.29121	0.25305	8d-vs-2d	0.962609	-1.81765	0.505511	OK	no	2d	30d	0.962609	0.273076	-0.236343	0.2281	30d-vs-2d	0.962609	-1.78667	0.546059	OK	no	2d	60d	0.962609	0.279002	-0.225148	0.2626	60d-vs-2d	0.273076	-0.213413	1	NOTEST	no	30d	8d	0.273076	0.235526	0	1	8d-vs-30d	0.279002	-0.244388	1	NOTEST	no	60d	8d	0.279002	0.235526	0	1	8d-vs-60d	0.279002	0.0309748	1	NOTEST	no	30d	60d	0.273076	0.279002	0	1	60d-vs-30d	NA	NA	0.246085	0.399389	0.294491	1.25228	0.720683	0.914859	0.588117	0.0771112	0.0413506	0.226943	0.194286	0.397998	0.186965	0.508931	0.141109
XLOC_034028	XLOC_034028	-	chr8:10870572-10872568	NA	NA	0.890279	-3.11338	0.564081	OK	no	0d	2d	0.890279	0.102874	-1.24984	0.27735	2d-vs-0d	0.890279	-3.09278	0.581718	OK	no	0d	8d	0.890279	0.104353	-1.25623	0.29265	8d-vs-0d	0.890279	-0.536108	0.894768	OK	no	0d	30d	0.890279	0.613962	-0.311304	0.7037	30d-vs-0d	0.890279	-1.26957	0.70785	OK	no	0d	60d	0.890279	0.369273	-0.843787	0.41695	60d-vs-0d	0.104353	0.020603	1	NOTEST	no	2d	8d	0.102874	0.104353	0	1	8d-vs-2d	0.613962	2.57728	0.583283	OK	no	2d	30d	0.102874	0.613962	0.923051	0.294	30d-vs-2d	0.369273	1.84382	1	NOTEST	no	2d	60d	0.102874	0.369273	0	1	60d-vs-2d	0.613962	-2.55667	0.600465	OK	no	30d	8d	0.613962	0.104353	-0.924246	0.30915	8d-vs-30d	0.369273	-1.82321	1	NOTEST	no	60d	8d	0.369273	0.104353	0	1	8d-vs-60d	0.613962	-0.733461	0.860367	OK	no	30d	60d	0.613962	0.369273	-0.373582	0.63625	60d-vs-30d	NA	NA	0	1.44685	1.22398	0.308621	0	0	0.31306	0	0	0.362588	1.10719	0.372106	0	0.720037	0.387783
XLOC_023366	XLOC_023366	-	chr4:3229205-3229464	NA	NA	3.01278	0.833571	0.564081	OK	no	0d	2d	1.69058	3.01278	0.591626	0.27735	2d-vs-0d	1.69058	-3.08861	0.386747	OK	no	0d	8d	1.69058	0.198734	-1.47236	0.14535	8d-vs-0d	1.69058	-2.82163	0.423109	OK	no	0d	30d	1.69058	0.239134	-1.51092	0.16905	30d-vs-0d	1.69058	NA	0.0104397	OK	yes	0d	60d	1.69058	0	NA	0.00135	60d-vs-0d	3.01278	-3.92218	0.370704	OK	no	2d	8d	3.01278	0.198734	-2.07123	0.13575	8d-vs-2d	3.01278	-3.6552	0.404274	OK	no	2d	30d	3.01278	0.239134	-2.23571	0.15645	30d-vs-2d	3.01278	NA	0.000567563	OK	yes	2d	60d	3.01278	0	NA	5e-05	60d-vs-2d	0.239134	-0.266976	1	NOTEST	no	30d	8d	0.239134	0.198734	0	1	8d-vs-30d	0.198734	Inf	1	NOTEST	no	60d	8d	0	0.198734	0	1	8d-vs-60d	0.239134	NA	1	NOTEST	no	30d	60d	0.239134	0	0	1	60d-vs-30d	NA	NA	1.16708	1.37007	2.5346	5.90508	1.50688	1.62636	0.596203	0	0	0	0.717401	0	0	0	0
XLOC_003266	XLOC_003266	1700021F05Rik	chr10:43525120-43540994	ENSMUSG00000019797	ENSMUST00000019932.ENSMUST00000126463.ENSMUST00000147196.ENSMUST00000152926	21.992	-0.230063	0.564302	OK	no	0d	2d	21.992	18.7503	-0.611014	0.27755	2d-vs-0d	21.992	-0.64173	0.0145175	OK	yes	0d	8d	21.992	14.0956	-1.70966	0.002	8d-vs-0d	21.992	-0.333163	0.361723	OK	no	0d	30d	21.992	17.4571	-0.840746	0.1304	30d-vs-0d	21.992	-0.00991282	0.986068	OK	no	0d	60d	21.992	21.8414	-0.026712	0.96165	60d-vs-0d	18.7503	-0.411666	0.200143	OK	no	2d	8d	18.7503	14.0956	-1.06266	0.055	8d-vs-2d	18.7503	-0.1031	0.87082	OK	no	2d	30d	18.7503	17.4571	-0.252887	0.6552	30d-vs-2d	21.8414	0.220151	0.594939	OK	no	2d	60d	18.7503	21.8414	0.574399	0.30425	60d-vs-2d	17.4571	-0.308566	0.414325	OK	no	30d	8d	17.4571	14.0956	-0.758877	0.16325	8d-vs-30d	21.8414	-0.631817	0.0194822	OK	yes	60d	8d	21.8414	14.0956	-1.65345	0.00285	8d-vs-60d	21.8414	0.32325	0.394048	OK	no	30d	60d	17.4571	21.8414	0.802738	0.1498	60d-vs-30d	1700021F05Rik	chr10:43525120-43540994	24.456	22.2336	19.2864	19.6537	18.2887	18.3086	11.3962	17.1298	13.761	19.2544	16.9896	16.1274	26.8297	19.8128	18.8818
XLOC_037007	XLOC_037007	Ubash3b	chr9:41011097-41161697	ENSMUSG00000032020	ENSMUST00000044155.ENSMUST00000124819.ENSMUST00000129906.ENSMUST00000132996.ENSMUST00000136530.ENSMUST00000151485	0.559085	-0.548509	0.564354	OK	no	0d	2d	0.559085	0.382261	-0.402966	0.2776	2d-vs-0d	2.42717	2.11814	0.000567563	OK	yes	0d	8d	0.559085	2.42717	2.26128	5e-05	8d-vs-0d	1.24227	1.15183	0.0700728	OK	no	0d	30d	0.559085	1.24227	1.04128	0.01375	30d-vs-0d	0.637813	0.190065	0.877792	OK	no	0d	60d	0.559085	0.637813	0.169208	0.669	60d-vs-0d	2.42717	2.66664	0.000567563	OK	yes	2d	8d	0.382261	2.42717	2.35468	5e-05	8d-vs-2d	1.24227	1.70034	0.00242238	OK	yes	2d	30d	0.382261	1.24227	1.33233	0.00025	30d-vs-2d	0.637813	0.738575	0.288706	OK	no	2d	60d	0.382261	0.637813	0.572067	0.09295	60d-vs-2d	2.42717	0.966302	0.0310827	OK	yes	30d	8d	1.24227	2.42717	1.1955	0.005	8d-vs-30d	2.42717	1.92807	0.000567563	OK	yes	60d	8d	0.637813	2.42717	2.31872	5e-05	8d-vs-60d	1.24227	-0.961768	0.0580834	OK	no	30d	60d	1.24227	0.637813	-0.944165	0.01085	60d-vs-30d	Ubash3b	chr9:41011097-41161697	0.278725	0.948634	0.449897	0.284742	0.473368	0.388674	2.69181	2.00041	2.58929	1.34835	1.19028	1.18817	0.515874	0.691653	0.705911
XLOC_026972	XLOC_026972	-	chr5:113183926-113184539	NA	NA	1.06975	-0.823788	0.56453	OK	no	0d	2d	1.06975	0.60436	-0.699056	0.27775	2d-vs-0d	1.06975	-0.343018	0.825107	OK	no	0d	8d	1.06975	0.843377	-0.32564	0.5767	8d-vs-0d	1.06975	-1.08444	0.445831	OK	no	0d	30d	1.06975	0.504466	-0.842333	0.18425	30d-vs-0d	1.06975	-1.81139	0.25722	OK	no	0d	60d	1.06975	0.304789	-1.10663	0.07845	60d-vs-0d	0.843377	0.48077	0.779288	OK	no	2d	8d	0.60436	0.843377	0.414897	0.5084	8d-vs-2d	0.60436	-0.260652	0.927643	OK	no	2d	30d	0.60436	0.504466	-0.189565	0.78095	30d-vs-2d	0.60436	-0.987598	0.669942	OK	no	2d	60d	0.60436	0.304789	-0.5787	0.37585	60d-vs-2d	0.843377	0.741422	0.606828	OK	no	30d	8d	0.504466	0.843377	0.584049	0.31495	8d-vs-30d	0.843377	1.46837	0.371426	OK	no	60d	8d	0.304789	0.843377	0.904866	0.1362	8d-vs-60d	0.504466	-0.726946	0.775154	OK	no	30d	60d	0.504466	0.304789	-0.407575	0.50245	60d-vs-30d	NA	NA	0.468066	1.45302	1.28816	1.27848	0.374259	0.160339	1.11547	0.70094	0.713718	0.940994	0.184938	0.387465	0.190543	0.53148	0.192344
XLOC_016445	XLOC_016445	-	chr18:28188871-28188962	NA	NA	427.353	-0.632597	0.56453	OK	no	0d	2d	427.353	275.649	-0.630992	0.27775	2d-vs-0d	461.368	0.110489	0.946401	OK	no	0d	8d	427.353	461.368	0.124873	0.83355	8d-vs-0d	427.353	-0.387177	0.759393	OK	no	0d	30d	427.353	326.764	-0.424968	0.4813	30d-vs-0d	427.353	-0.557888	0.612415	OK	no	0d	60d	427.353	290.299	-0.58604	0.32005	60d-vs-0d	461.368	0.743086	0.47779	OK	no	2d	8d	275.649	461.368	0.725218	0.207	8d-vs-2d	326.764	0.24542	0.889827	OK	no	2d	30d	275.649	326.764	0.234313	0.69305	30d-vs-2d	290.299	0.0747081	0.969363	OK	no	2d	60d	275.649	290.299	0.0689725	0.90395	60d-vs-2d	461.368	0.497666	0.666734	OK	no	30d	8d	326.764	461.368	0.532074	0.3724	8d-vs-30d	461.368	0.668378	0.521613	OK	no	60d	8d	290.299	461.368	0.685371	0.2408	8d-vs-60d	326.764	-0.170711	0.922692	OK	no	30d	60d	326.764	290.299	-0.170866	0.7681	60d-vs-30d	NA	NA	252.248	478.103	551.707	336.286	235.69	254.97	518.219	532.359	333.525	209.202	268.461	502.63	218.863	175.852	476.181
XLOC_032431	XLOC_032431	Apoc2.Apoc4	chr7:19671577-19681423	ENSMUSG00000074336.ENSMUSG00000002992	ENSMUST00000003071.ENSMUST00000003074.ENSMUST00000127648.ENSMUST00000134116.ENSMUST00000142352.ENSMUST00000150569	2990.59	0.248548	0.564595	OK	no	0d	2d	2517.31	2990.59	0.615109	0.2778	2d-vs-0d	2517.31	-0.0654518	0.922939	OK	no	0d	8d	2517.31	2405.66	-0.164246	0.76885	8d-vs-0d	2517.31	-0.288745	0.444592	OK	no	0d	30d	2517.31	2060.7	-0.757131	0.1834	30d-vs-0d	2642.31	0.0699168	0.916607	OK	no	0d	60d	2517.31	2642.31	0.175836	0.7533	60d-vs-0d	2990.59	-0.314	0.448551	OK	no	2d	8d	2990.59	2405.66	-0.761063	0.18615	8d-vs-2d	2990.59	-0.537293	0.0946615	OK	no	2d	30d	2990.59	2060.7	-1.3566	0.0202	30d-vs-2d	2990.59	-0.178631	0.734192	OK	no	2d	60d	2990.59	2642.31	-0.433847	0.4485	60d-vs-2d	2405.66	0.223293	0.615742	OK	no	30d	8d	2060.7	2405.66	0.572002	0.3229	8d-vs-30d	2642.31	-0.135369	0.817643	OK	no	60d	8d	2642.31	2405.66	-0.333199	0.56475	8d-vs-60d	2642.31	0.358662	0.319039	OK	no	30d	60d	2060.7	2642.31	0.920873	0.1077	60d-vs-30d	Apoc2.Apoc4	chr7:19671577-19681423	2571.89	2541.36	2438.67	3240.79	2943.19	2787.79	2765.89	2905.72	1545.36	1997.17	2151.34	2033.6	3062.98	2285.84	2578.11
XLOC_002930	XLOC_002930	Ppm1h	chr10:122678761-122945795	ENSMUSG00000034613.ENSMUSG00000099225	ENSMUST00000067918.ENSMUST00000159885.ENSMUST00000160315.ENSMUST00000161065.ENSMUST00000161371.ENSMUST00000161487.ENSMUST00000162853.ENSMUST00000162969.ENSMUST00000185165	15.447	1.69343	0.564595	OK	no	0d	2d	4.77608	15.447	0.232351	0.2778	2d-vs-0d	9.91858	1.05431	0.829012	OK	no	0d	8d	4.77608	9.91858	0.111755	0.5831	8d-vs-0d	4.77608	-0.0872446	0.957902	OK	no	0d	30d	4.77608	4.49581	-0.00811538	0.86755	30d-vs-0d	4.77608	-2.33918	0.536557	OK	no	0d	60d	4.77608	0.94386	-0.317067	0.2549	60d-vs-0d	15.447	-0.639119	0.81243	OK	no	2d	8d	15.447	9.91858	-0.106549	0.5569	8d-vs-2d	15.447	-1.78067	0.540909	OK	no	2d	30d	15.447	4.49581	-0.225145	0.25845	30d-vs-2d	15.447	-4.03261	0.000567563	OK	yes	2d	60d	15.447	0.94386	-3.39986	5e-05	60d-vs-2d	9.91858	1.14155	0.827007	OK	no	30d	8d	4.49581	9.91858	0.115059	0.57975	8d-vs-30d	9.91858	3.39349	0.177873	OK	no	60d	8d	0.94386	9.91858	0.555708	0.0467	8d-vs-60d	4.49581	-2.25194	0.439323	OK	no	30d	60d	4.49581	0.94386	-0.281795	0.17985	60d-vs-30d	Ppm1h.mmu-mir-8104	chr10:122678761-122945795	12.4769	0.653595	1.19771	0.652974	22.052	23.636	3.35572	2.27202	24.128	2.34159	8.53039	2.61546	1.16764	0.778	0.885944
XLOC_027392	XLOC_027392	Fam133b	chr5:3543843-3570519	ENSMUSG00000058503	ENSMUST00000115527	2.78018	0.731353	0.564845	OK	no	0d	2d	1.67461	2.78018	0.641709	0.278	2d-vs-0d	1.8519	0.14518	0.946975	OK	no	0d	8d	1.67461	1.8519	0.121928	0.8351	8d-vs-0d	1.67461	-0.0239856	0.991859	OK	no	0d	30d	1.67461	1.647	-0.0191746	0.9791	30d-vs-0d	1.75636	0.0687649	0.976075	OK	no	0d	60d	1.67461	1.75636	0.05511	0.92755	60d-vs-0d	2.78018	-0.586174	0.642084	OK	no	2d	8d	2.78018	1.8519	-0.555586	0.3476	8d-vs-2d	2.78018	-0.755339	0.52976	OK	no	2d	30d	2.78018	1.647	-0.67288	0.24825	30d-vs-2d	2.78018	-0.662589	0.617466	OK	no	2d	60d	2.78018	1.75636	-0.592092	0.32445	60d-vs-2d	1.8519	0.169166	0.936631	OK	no	30d	8d	1.647	1.8519	0.144056	0.8053	8d-vs-30d	1.8519	0.0764151	0.971903	OK	no	60d	8d	1.75636	1.8519	0.0652579	0.91195	8d-vs-60d	1.75636	0.0927504	0.968323	OK	no	30d	60d	1.647	1.75636	0.0752765	0.90055	60d-vs-30d	Fam133b	chr5:3543843-3570519	1.81469	1.92011	1.28902	1.86755	3.24851	3.22447	1.50349	1.83587	2.21633	1.3988	2.0616	1.4806	0.974965	1.86522	2.42889
XLOC_039051	XLOC_039051	Msl3	chrX:168651268-168673943	ENSMUSG00000031358	ENSMUST00000033725	1.74492	-0.53635	0.564946	OK	no	0d	2d	1.74492	1.20315	-0.641158	0.2781	2d-vs-0d	1.74492	-0.3934	0.711868	OK	no	0d	8d	1.74492	1.32847	-0.460419	0.4214	8d-vs-0d	1.74492	-0.171303	0.904067	OK	no	0d	30d	1.74492	1.54956	-0.205981	0.72515	30d-vs-0d	1.74492	-0.144311	0.920311	OK	no	0d	60d	1.74492	1.57882	-0.177643	0.7625	60d-vs-0d	1.32847	0.14295	0.92759	OK	no	2d	8d	1.20315	1.32847	0.16161	0.78075	8d-vs-2d	1.54956	0.365046	0.760976	OK	no	2d	30d	1.20315	1.54956	0.423223	0.48335	30d-vs-2d	1.57882	0.392039	0.725368	OK	no	2d	60d	1.20315	1.57882	0.464522	0.4377	60d-vs-2d	1.54956	-0.222097	0.871168	OK	no	30d	8d	1.54956	1.32847	-0.252407	0.656	8d-vs-30d	1.57882	-0.249089	0.845571	OK	no	60d	8d	1.57882	1.32847	-0.289062	0.6114	8d-vs-60d	1.57882	0.0269923	0.984276	OK	no	30d	60d	1.54956	1.57882	0.0321675	0.9558	60d-vs-30d	Msl3	chrX:168651268-168673943	1.77194	1.93561	1.52722	0.896852	1.24015	1.47244	1.58077	1.22369	1.18095	1.17307	1.47105	2.00456	1.32112	1.7168	1.69856
XLOC_005509	XLOC_005509	Pno1	chr11:17159262-17233796	ENSMUSG00000020116	ENSMUST00000020317.ENSMUST00000123754	19.7296	0.301619	0.565004	OK	no	0d	2d	16.0074	19.7296	0.604908	0.27815	2d-vs-0d	16.4921	0.0430328	0.965025	OK	no	0d	8d	16.0074	16.4921	0.0771656	0.89015	8d-vs-0d	16.0074	-0.227338	0.745132	OK	no	0d	30d	16.0074	13.6737	-0.419063	0.46205	30d-vs-0d	16.0074	-0.292636	0.664294	OK	no	0d	60d	16.0074	13.0686	-0.506766	0.36985	60d-vs-0d	19.7296	-0.258586	0.669348	OK	no	2d	8d	19.7296	16.4921	-0.495006	0.37525	8d-vs-2d	19.7296	-0.528957	0.239998	OK	no	2d	30d	19.7296	13.6737	-1.04505	0.07105	30d-vs-2d	19.7296	-0.594255	0.215556	OK	no	2d	60d	19.7296	13.0686	-1.09345	0.061	60d-vs-2d	16.4921	0.270371	0.694211	OK	no	30d	8d	13.6737	16.4921	0.479027	0.4017	8d-vs-30d	16.4921	0.335669	0.616267	OK	no	60d	8d	13.0686	16.4921	0.561223	0.32335	8d-vs-60d	13.6737	-0.0652982	0.951346	OK	no	30d	60d	13.6737	13.0686	-0.111816	0.8478	60d-vs-30d	Pno1	chr11:17159262-17233796	14.7848	17.067	16.1706	18.7733	20.4778	19.9378	13.0057	18.1713	18.2994	11.6803	13.6545	15.6864	10.6059	15.289	13.311
XLOC_022996	XLOC_022996	Chd1l	chr3:97560741-97610203	ENSMUSG00000028089	ENSMUST00000029730	4.94643	0.197074	0.565066	OK	no	0d	2d	4.31486	4.94643	0.614936	0.2782	2d-vs-0d	4.65609	0.109806	0.807175	OK	no	0d	8d	4.31486	4.65609	0.340189	0.54895	8d-vs-0d	4.31486	-0.101345	0.831904	OK	no	0d	30d	4.31486	4.02215	-0.309603	0.58795	30d-vs-0d	4.31486	-0.392351	0.15614	OK	no	0d	60d	4.31486	3.28744	-1.17277	0.03905	60d-vs-0d	4.94643	-0.0872688	0.859586	OK	no	2d	8d	4.94643	4.65609	-0.274003	0.63495	8d-vs-2d	4.94643	-0.29842	0.320898	OK	no	2d	30d	4.94643	4.02215	-0.923563	0.1086	30d-vs-2d	4.94643	-0.589425	0.0172211	OK	yes	2d	60d	4.94643	3.28744	-1.78387	0.00245	60d-vs-2d	4.65609	0.211151	0.535886	OK	no	30d	8d	4.02215	4.65609	0.6489	0.25425	8d-vs-30d	4.65609	0.502156	0.0427174	OK	yes	60d	8d	3.28744	4.65609	1.50956	0.0074	8d-vs-60d	4.02215	-0.291005	0.360715	OK	no	30d	60d	4.02215	3.28744	-0.863315	0.12985	60d-vs-30d	Chd1l	chr3:97560741-97610203	4.04999	4.75728	4.1373	4.89989	5.80901	4.13038	3.96386	5.21236	4.79204	3.77571	3.99548	4.29526	2.86769	3.15882	3.83579
XLOC_015022	XLOC_015022	-	chr17:3257693-3258900	NA	NA	1.10266	0.515853	0.565118	OK	no	0d	2d	0.771175	1.10266	0.626628	0.27825	2d-vs-0d	0.971148	0.332633	0.745426	OK	no	0d	8d	0.771175	0.971148	0.422377	0.4624	8d-vs-0d	0.882425	0.194414	0.880252	OK	no	0d	30d	0.771175	0.882425	0.243155	0.6739	30d-vs-0d	0.987146	0.356205	0.746273	OK	no	0d	60d	0.771175	0.987146	0.432188	0.4634	60d-vs-0d	1.10266	-0.183221	0.887441	OK	no	2d	8d	1.10266	0.971148	-0.229464	0.6882	8d-vs-2d	1.10266	-0.321439	0.77233	OK	no	2d	30d	1.10266	0.882425	-0.396677	0.4984	30d-vs-2d	1.10266	-0.159648	0.913979	OK	no	2d	60d	1.10266	0.987146	-0.191275	0.74745	60d-vs-2d	0.971148	0.138218	0.915892	OK	no	30d	8d	0.882425	0.971148	0.178567	0.75185	8d-vs-30d	0.987146	-0.0235722	0.989672	OK	no	60d	8d	0.987146	0.971148	-0.0294848	0.97225	8d-vs-60d	0.987146	0.161791	0.907064	OK	no	30d	60d	0.882425	0.987146	0.199418	0.7318	60d-vs-30d	NA	NA	0.484283	1.11716	0.712078	1.22293	1.27225	0.81279	1.07121	0.88499	0.957249	0.72598	1.16024	0.761052	1.25612	0.459381	1.24594
XLOC_003016	XLOC_003016	Sarnp	chr10:128821770-128877638	ENSMUSG00000078427	ENSMUST00000105230	18.5388	0.190836	0.565411	OK	no	0d	2d	16.2418	18.5388	0.613703	0.27845	2d-vs-0d	16.2418	-0.0693876	0.892637	OK	no	0d	8d	16.2418	15.4791	-0.221051	0.69925	8d-vs-0d	16.2418	-0.258999	0.396947	OK	no	0d	30d	16.2418	13.5727	-0.813476	0.1518	30d-vs-0d	16.2418	-0.132422	0.74358	OK	no	0d	60d	16.2418	14.8173	-0.419458	0.4601	60d-vs-0d	18.5388	-0.260224	0.379753	OK	no	2d	8d	18.5388	15.4791	-0.836366	0.14105	8d-vs-2d	18.5388	-0.449835	0.0633173	OK	no	2d	30d	18.5388	13.5727	-1.42505	0.0121	30d-vs-2d	18.5388	-0.323258	0.231843	OK	no	2d	60d	18.5388	14.8173	-1.03293	0.06765	60d-vs-2d	15.4791	0.189611	0.587466	OK	no	30d	8d	13.5727	15.4791	0.595216	0.2977	8d-vs-30d	15.4791	0.0630347	0.906486	OK	no	60d	8d	14.8173	15.4791	0.199557	0.73035	8d-vs-60d	14.8173	0.126576	0.764686	OK	no	30d	60d	13.5727	14.8173	0.39514	0.4882	60d-vs-30d	Sarnp	chr10:128821770-128877638	15.6501	16.8981	16.1771	18.1362	19.5838	17.8964	14.1389	16.0673	16.2311	14.4993	12.0252	14.1937	14.1032	14.0368	16.312
XLOC_002052	XLOC_002052	Psen2	chr1:180227003-180263438	ENSMUSG00000010609	ENSMUST00000010753.ENSMUST00000111104.ENSMUST00000111105.ENSMUST00000111106.ENSMUST00000111108.ENSMUST00000128223.ENSMUST00000130029.ENSMUST00000130711.ENSMUST00000133340.ENSMUST00000136291.ENSMUST00000149590	336.171	-0.22561	0.566162	OK	no	0d	2d	336.171	287.504	-0.623602	0.27905	2d-vs-0d	336.171	-1.09575	0.000567563	OK	yes	0d	8d	336.171	157.292	-2.98625	5e-05	8d-vs-0d	336.171	-0.452972	0.138331	OK	no	0d	30d	336.171	245.585	-1.23374	0.03325	30d-vs-0d	336.171	-0.139429	0.790289	OK	no	0d	60d	336.171	305.202	-0.366063	0.52365	60d-vs-0d	287.504	-0.870139	0.000567563	OK	yes	2d	8d	287.504	157.292	-2.42151	5e-05	8d-vs-2d	287.504	-0.227362	0.554236	OK	no	2d	30d	287.504	245.585	-0.632325	0.2693	30d-vs-2d	305.202	0.0861809	0.888024	OK	no	2d	60d	287.504	305.202	0.23069	0.68925	60d-vs-2d	245.585	-0.642777	0.0160265	OK	yes	30d	8d	245.585	157.292	-1.76227	0.00225	8d-vs-30d	305.202	-0.95632	0.000567563	OK	yes	60d	8d	305.202	157.292	-2.52618	5e-05	8d-vs-60d	305.202	0.313543	0.395771	OK	no	30d	60d	245.585	305.202	0.827771	0.15095	60d-vs-30d	Psen2	chr1:180227003-180263438	393.618	354.616	260.278	297.776	292.089	272.649	148.203	138.359	185.314	297.689	254.26	184.805	265.23	326.993	323.383
XLOC_011453	XLOC_011453	Elp3	chr14:65530445-65593112	ENSMUSG00000022031	ENSMUST00000022609	10.3465	0.184454	0.566162	OK	no	0d	2d	9.10473	10.3465	0.624248	0.27905	2d-vs-0d	9.10473	-0.0548756	0.916162	OK	no	0d	8d	9.10473	8.76492	-0.184199	0.75245	8d-vs-0d	9.10473	-0.122871	0.75463	OK	no	0d	30d	9.10473	8.3614	-0.412384	0.47455	30d-vs-0d	9.10473	-0.0818268	0.855999	OK	no	0d	60d	9.10473	8.6027	-0.275053	0.6288	60d-vs-0d	10.3465	-0.23933	0.415641	OK	no	2d	8d	10.3465	8.76492	-0.802096	0.1641	8d-vs-2d	10.3465	-0.307326	0.240369	OK	no	2d	30d	10.3465	8.3614	-1.02984	0.0712	30d-vs-2d	10.3465	-0.266281	0.340472	OK	no	2d	60d	10.3465	8.6027	-0.893674	0.1186	60d-vs-2d	8.76492	0.0679957	0.890675	OK	no	30d	8d	8.3614	8.76492	0.226029	0.69495	8d-vs-30d	8.76492	0.0269512	0.961517	OK	no	60d	8d	8.6027	8.76492	0.0897258	0.8781	8d-vs-60d	8.6027	0.0410445	0.937781	OK	no	30d	60d	8.3614	8.6027	0.136627	0.809	60d-vs-30d	Elp3	chr14:65530445-65593112	9.7551	9.22143	8.33765	10.9898	10.0243	10.0254	7.71076	8.83046	9.75353	8.60986	8.1617	8.31265	9.07444	8.99827	7.73538
XLOC_002805	XLOC_002805	-	chr10:99451928-99452860	NA	NA	1.36866	0.733241	0.566226	OK	no	0d	2d	0.823318	1.36866	0.611279	0.2791	2d-vs-0d	0.823318	-0.869639	0.607661	OK	no	0d	8d	0.823318	0.450589	-0.606767	0.3157	8d-vs-0d	0.823318	-0.456156	0.854022	OK	no	0d	30d	0.823318	0.600138	-0.269485	0.6255	30d-vs-0d	0.911768	0.147217	0.947778	OK	no	0d	60d	0.823318	0.911768	0.113973	0.8375	60d-vs-0d	1.36866	-1.60288	0.160753	OK	no	2d	8d	1.36866	0.450589	-1.35609	0.0406	8d-vs-2d	1.36866	-1.1894	0.406314	OK	no	2d	30d	1.36866	0.600138	-0.80041	0.15775	30d-vs-2d	1.36866	-0.586024	0.595456	OK	no	2d	60d	1.36866	0.911768	-0.582723	0.3047	60d-vs-2d	0.600138	-0.413483	0.882805	OK	no	30d	8d	0.600138	0.450589	-0.246074	0.67895	8d-vs-30d	0.911768	-1.01686	0.426105	OK	no	60d	8d	0.911768	0.450589	-0.797277	0.1711	8d-vs-60d	0.911768	0.603373	0.740247	OK	no	30d	60d	0.600138	0.911768	0.38645	0.45585	60d-vs-30d	NA	NA	0.648319	0.578897	1.24274	0.79166	1.87057	1.44375	0.658814	0.401894	0.291058	0.1498	0.585625	1.06499	0.756689	0.883017	1.0956
XLOC_015665	XLOC_015665	Pot1b	chr17:55652024-55712628	ENSMUSG00000024174	ENSMUST00000086876	1.68726	0.244869	0.566291	OK	no	0d	2d	1.42386	1.68726	0.619426	0.27915	2d-vs-0d	1.91187	0.425169	0.210572	OK	no	0d	8d	1.42386	1.91187	1.06977	0.05905	8d-vs-0d	3.16429	1.15207	0.000567563	OK	yes	0d	30d	1.42386	3.16429	3.06535	5e-05	30d-vs-0d	1.59236	0.161359	0.75339	OK	no	0d	60d	1.42386	1.59236	0.405237	0.47285	60d-vs-0d	1.91187	0.1803	0.708583	OK	no	2d	8d	1.68726	1.91187	0.465059	0.41765	8d-vs-2d	3.16429	0.907201	0.000567563	OK	yes	2d	30d	1.68726	3.16429	2.48198	5e-05	30d-vs-2d	1.68726	-0.0835098	0.898213	OK	no	2d	60d	1.68726	1.59236	-0.214978	0.71145	60d-vs-2d	3.16429	-0.726901	0.00702824	OK	yes	30d	8d	3.16429	1.91187	-1.97629	0.00085	8d-vs-30d	1.91187	0.26381	0.518174	OK	no	60d	8d	1.59236	1.91187	0.675365	0.23775	8d-vs-60d	3.16429	-0.990711	0.000567563	OK	yes	30d	60d	3.16429	1.59236	-2.68764	5e-05	60d-vs-30d	Pot1b	chr17:55652024-55712628	1.30617	1.50287	1.46255	1.37315	1.49168	2.19695	2.77044	1.43221	1.53295	2.40449	2.84406	4.24431	1.54474	1.43199	1.80037
XLOC_012084	XLOC_012084	Pnpla5	chr15:84112620-84123175	ENSMUSG00000018868	ENSMUST00000019012	0.587547	-3.2961	0.566554	OK	no	0d	2d	0.587547	0.0598161	-0.990379	0.27935	2d-vs-0d	0.587547	-3.41435	0.553729	OK	no	0d	8d	0.587547	0.0551089	-0.973141	0.2689	8d-vs-0d	0.918781	0.645018	0.813078	OK	no	0d	30d	0.587547	0.918781	0.421747	0.55795	30d-vs-0d	1.5717	1.41955	0.532764	OK	no	0d	60d	0.587547	1.5717	0.972401	0.25135	60d-vs-0d	0.0598161	-0.11825	1	NOTEST	no	2d	8d	0.0598161	0.0551089	0	1	8d-vs-2d	0.918781	3.94112	0.519365	OK	no	2d	30d	0.0598161	0.918781	1.17643	0.23885	30d-vs-2d	1.5717	4.71565	0.519896	OK	no	2d	60d	0.0598161	1.5717	1.42085	0.2393	60d-vs-2d	0.918781	-4.05936	0.506749	OK	no	30d	8d	0.918781	0.0551089	-1.15015	0.229	8d-vs-30d	1.5717	-4.8339	0.507333	OK	no	60d	8d	1.5717	0.0551089	-1.38118	0.22945	8d-vs-60d	1.5717	0.774536	0.695403	OK	no	30d	60d	0.918781	1.5717	0.513204	0.4029	60d-vs-30d	Pnpla5	chr15:84112620-84123175	0	0.604828	1.15781	0.179448	0	0	0	0	0.165327	1.27773	1.05292	0.425698	0.864721	3.40524	0.445156
XLOC_035367	XLOC_035367	Gab1	chr8:80764433-80880479	ENSMUSG00000031714	ENSMUST00000034150	2.54327	-0.205063	0.566589	OK	no	0d	2d	2.54327	2.20629	-0.612602	0.2794	2d-vs-0d	2.54327	-0.242206	0.480548	OK	no	0d	8d	2.54327	2.15022	-0.716142	0.2091	8d-vs-0d	2.89912	0.188929	0.600528	OK	no	0d	30d	2.54327	2.89912	0.57682	0.3092	30d-vs-0d	2.966	0.221834	0.513193	OK	no	0d	60d	2.54327	2.966	0.677934	0.2338	60d-vs-0d	2.20629	-0.0371429	0.952418	OK	no	2d	8d	2.20629	2.15022	-0.108765	0.8507	8d-vs-2d	2.89912	0.393992	0.140337	OK	no	2d	30d	2.20629	2.89912	1.19056	0.0339	30d-vs-2d	2.966	0.426896	0.10649	OK	no	2d	60d	2.20629	2.966	1.29121	0.02355	60d-vs-2d	2.89912	-0.431135	0.106845	OK	no	30d	8d	2.89912	2.15022	-1.28913	0.02365	8d-vs-30d	2.966	-0.464039	0.0751109	OK	no	60d	8d	2.966	2.15022	-1.3888	0.015	8d-vs-60d	2.966	0.0329045	0.953819	OK	no	30d	60d	2.89912	2.966	0.101771	0.8554	60d-vs-30d	Gab1	chr8:80764433-80880479	2.41018	2.49558	2.72405	2.367	2.17097	2.08091	1.92623	2.83457	1.68985	2.80941	3.00043	2.88753	2.7337	2.71313	3.45118
XLOC_007739	XLOC_007739	-	chr12:29115253-29189147	NA	NA	1.25395	0.535356	0.566829	OK	no	0d	2d	0.865213	1.25395	0.619995	0.2796	2d-vs-0d	0.865213	-1.69396	0.107697	OK	no	0d	8d	0.865213	0.267418	-1.46286	0.0239	8d-vs-0d	0.865213	-1.01777	0.305665	OK	no	0d	30d	0.865213	0.427309	-0.976222	0.1011	30d-vs-0d	0.86931	0.00681541	0.994169	OK	no	0d	60d	0.865213	0.86931	0.00785345	0.98565	60d-vs-0d	1.25395	-2.22931	0.035321	OK	yes	2d	8d	1.25395	0.267418	-1.96978	0.00585	8d-vs-2d	1.25395	-1.55313	0.0810874	OK	no	2d	30d	1.25395	0.427309	-1.53265	0.01655	30d-vs-2d	1.25395	-0.528541	0.559277	OK	no	2d	60d	1.25395	0.86931	-0.634872	0.2734	60d-vs-2d	0.427309	-0.676185	1	NOTEST	no	30d	8d	0.427309	0.267418	0	1	8d-vs-30d	0.86931	-1.70077	0.105623	OK	no	60d	8d	0.86931	0.267418	-1.49838	0.0233	8d-vs-60d	0.86931	1.02459	0.291828	OK	no	30d	60d	0.427309	0.86931	1.0074	0.09445	60d-vs-30d	NA	NA	0.713233	0.911982	0.970424	1.4784	1.05867	1.22479	0.374066	0.14755	0.280638	0.279445	0.52897	0.473513	0.54012	0.897182	1.17063
XLOC_032581	XLOC_032581	Snrpa	chr7:27187004-27228677	ENSMUSG00000061479	ENSMUST00000080356.ENSMUST00000122202.ENSMUST00000141378.ENSMUST00000148491.ENSMUST00000163311	37.8524	0.289024	0.566877	OK	no	0d	2d	30.9805	37.8524	0.608826	0.27965	2d-vs-0d	33.5849	0.116453	0.874383	OK	no	0d	8d	30.9805	33.5849	0.247484	0.6623	8d-vs-0d	30.9805	-0.231173	0.720484	OK	no	0d	30d	30.9805	26.3936	-0.441386	0.4318	30d-vs-0d	35.3965	0.192246	0.761702	OK	no	0d	60d	30.9805	35.3965	0.397537	0.48435	60d-vs-0d	37.8524	-0.172572	0.787224	OK	no	2d	8d	37.8524	33.5849	-0.366541	0.5193	8d-vs-2d	37.8524	-0.520197	0.262406	OK	no	2d	30d	37.8524	26.3936	-0.99278	0.08075	30d-vs-2d	37.8524	-0.0967785	0.90539	OK	no	2d	60d	37.8524	35.3965	-0.200018	0.72795	60d-vs-2d	33.5849	0.347625	0.521501	OK	no	30d	8d	26.3936	33.5849	0.668257	0.2407	8d-vs-30d	35.3965	-0.0757931	0.928789	OK	no	60d	8d	35.3965	33.5849	-0.157984	0.78375	8d-vs-60d	35.3965	0.423419	0.413085	OK	no	30d	60d	26.3936	35.3965	0.795858	0.1625	60d-vs-30d	Snrpa	chr7:27187004-27228677	33.7385	26.6903	32.5128	33.6998	39.8627	39.9948	31.127	35.5503	34.0776	32.8552	22.6957	23.63	42.2021	33.7398	30.2477
XLOC_030244	XLOC_030244	-	chr6:108828637-108861998	NA	NA	7.1323	-1.90617	0.567	OK	no	0d	2d	7.1323	1.9029	-1.04264	0.27975	2d-vs-0d	7.1323	-1.6621	0.47407	OK	no	0d	8d	7.1323	2.25365	-0.948721	0.2042	8d-vs-0d	7.1323	-0.695316	0.764241	OK	no	0d	30d	7.1323	4.40472	-0.398252	0.4876	30d-vs-0d	7.1323	-0.409741	0.873771	OK	no	0d	60d	7.1323	5.3689	-0.251452	0.66115	60d-vs-0d	2.25365	0.244067	0.962052	OK	no	2d	8d	1.9029	2.25365	0.120587	0.88	8d-vs-2d	4.40472	1.21085	0.749204	OK	no	2d	30d	1.9029	4.40472	0.599793	0.46715	30d-vs-2d	5.3689	1.49643	0.663809	OK	no	2d	60d	1.9029	5.3689	0.7798	0.3693	60d-vs-2d	4.40472	-0.966785	0.75539	OK	no	30d	8d	4.40472	2.25365	-0.495792	0.47575	8d-vs-30d	5.3689	-1.25236	0.629174	OK	no	60d	8d	5.3689	2.25365	-0.678245	0.33515	8d-vs-60d	5.3689	0.285575	0.929644	OK	no	30d	60d	4.40472	5.3689	0.15514	0.7859	60d-vs-30d	NA	NA	7.37804	6.43394	7.58491	1.52196	2.06587	2.12087	2.04736	2.38811	2.3255	3.67455	4.399	5.14062	5.862	4.3061	5.9386
XLOC_030858	XLOC_030858	Ercc1	chr7:19344777-19359483	ENSMUSG00000003549	ENSMUST00000003645.ENSMUST00000160192.ENSMUST00000160369.ENSMUST00000160909.ENSMUST00000161378.ENSMUST00000162197.ENSMUST00000162992.ENSMUST00000176723.ENSMUST00000176818.ENSMUST00000177486	10.0989	-0.426385	0.567058	OK	no	0d	2d	10.0989	7.51483	-0.602798	0.2798	2d-vs-0d	11.1417	0.141777	0.905645	OK	no	0d	8d	10.0989	11.1417	0.198697	0.7285	8d-vs-0d	10.2675	0.0238905	0.98221	OK	no	0d	30d	10.0989	10.2675	0.0359002	0.94875	30d-vs-0d	10.6559	0.0774576	0.948972	OK	no	0d	60d	10.0989	10.6559	0.114654	0.8406	60d-vs-0d	11.1417	0.568162	0.435868	OK	no	2d	8d	7.51483	11.1417	0.764695	0.1775	8d-vs-2d	10.2675	0.450276	0.540843	OK	no	2d	30d	7.51483	10.2675	0.646053	0.25835	30d-vs-2d	10.6559	0.503843	0.482837	OK	no	2d	60d	7.51483	10.6559	0.71303	0.2108	60d-vs-2d	11.1417	0.117886	0.923372	OK	no	30d	8d	10.2675	11.1417	0.167632	0.7702	8d-vs-30d	11.1417	0.0643194	0.960718	OK	no	60d	8d	10.6559	11.1417	0.0902325	0.8755	8d-vs-60d	10.6559	0.0535671	0.965046	OK	no	30d	60d	10.2675	10.6559	0.0805877	0.89025	60d-vs-30d	Ercc1	chr7:19344777-19359483	12.1877	9.18062	8.92839	8.96713	5.38473	8.19261	8.38165	10.4046	14.639	10.3932	12.0658	8.34359	13.9463	8.74453	9.27694
XLOC_031800	XLOC_031800	Swap70	chr7:110221702-110283503	ENSMUSG00000031015	ENSMUST00000033325	1.90079	-0.229545	0.567058	OK	no	0d	2d	1.90079	1.62119	-0.621851	0.2798	2d-vs-0d	3.02863	0.672068	0.00772812	OK	yes	0d	8d	1.90079	3.02863	1.93882	0.00095	8d-vs-0d	2.82485	0.571576	0.0315813	OK	yes	0d	30d	1.90079	2.82485	1.63901	0.0051	30d-vs-0d	2.18625	0.201859	0.619898	OK	no	0d	60d	1.90079	2.18625	0.56477	0.3267	60d-vs-0d	3.02863	0.901613	0.000567563	OK	yes	2d	8d	1.62119	3.02863	2.55666	5e-05	8d-vs-2d	2.82485	0.801121	0.00106889	OK	yes	2d	30d	1.62119	2.82485	2.25851	0.0001	30d-vs-2d	2.18625	0.431405	0.15107	OK	no	2d	60d	1.62119	2.18625	1.18761	0.03735	60d-vs-2d	3.02863	0.100492	0.837916	OK	no	30d	8d	2.82485	3.02863	0.303381	0.5983	8d-vs-30d	3.02863	0.470208	0.0782096	OK	no	60d	8d	2.18625	3.02863	1.38146	0.0158	8d-vs-60d	2.82485	-0.369716	0.212522	OK	no	30d	60d	2.82485	2.18625	-1.07945	0.0598	60d-vs-30d	Swap70	chr7:110221702-110283503	1.67254	1.9819	2.04793	1.60808	1.61386	1.64163	3.12736	2.62819	3.33035	3.1022	2.80736	2.56499	2.51058	2.03255	2.01561
XLOC_015606	XLOC_015606	Cul9	chr17:46442447-46831413	ENSMUSG00000040327	ENSMUST00000066026.ENSMUST00000182315.ENSMUST00000182451.ENSMUST00000182485.ENSMUST00000182530.ENSMUST00000182668.ENSMUST00000182799.ENSMUST00000183016.ENSMUST00000183078.ENSMUST00000183163.ENSMUST00000183312	5.32998	0.6633	0.567449	OK	no	0d	2d	3.36552	5.32998	0.0484918	0.28015	2d-vs-0d	4.19799	0.318868	0.855354	OK	no	0d	8d	3.36552	4.19799	0.0234917	0.6278	8d-vs-0d	4.07992	0.277709	0.886979	OK	no	0d	30d	3.36552	4.07992	0.019428	0.68725	30d-vs-0d	3.36552	-0.303044	0.850383	OK	no	0d	60d	3.36552	2.72789	-0.0189199	0.61945	60d-vs-0d	5.32998	-0.344432	0.820601	OK	no	2d	8d	5.32998	4.19799	-0.0416251	0.5695	8d-vs-2d	5.32998	-0.385591	0.801733	OK	no	2d	30d	5.32998	4.07992	-0.0409753	0.5405	30d-vs-2d	5.32998	-0.966344	0.268593	OK	no	2d	60d	5.32998	2.72789	-0.0814451	0.08355	60d-vs-2d	4.19799	0.0411581	0.982995	OK	no	30d	8d	4.07992	4.19799	0.00444614	0.95155	8d-vs-30d	4.19799	0.621912	0.599841	OK	no	60d	8d	2.72789	4.19799	0.0529566	0.3086	8d-vs-60d	4.07992	-0.580754	0.657895	OK	no	30d	60d	4.07992	2.72789	-0.0462021	0.36315	60d-vs-30d	Cul9	chr17:46442447-46831413	3.96844	2.97695	3.15118	4.27237	6.40182	5.31576	4.05194	4.42548	4.11654	4.11611	3.74954	4.3741	2.68443	2.79458	2.70468
XLOC_034547	XLOC_034547	Prkaca	chr8:83972977-83996445	ENSMUSG00000005469	ENSMUST00000005606	30.5383	-0.178653	0.567593	OK	no	0d	2d	30.5383	26.9814	-0.621636	0.2803	2d-vs-0d	30.5383	-0.254521	0.349283	OK	no	0d	8d	30.5383	25.5992	-0.884217	0.12335	8d-vs-0d	30.5383	-0.134239	0.703808	OK	no	0d	30d	30.5383	27.825	-0.465936	0.41225	30d-vs-0d	30.5383	-0.0251266	0.9607	OK	no	0d	60d	30.5383	30.0111	-0.0872213	0.8753	60d-vs-0d	26.9814	-0.0758679	0.870589	OK	no	2d	8d	26.9814	25.5992	-0.264125	0.6548	8d-vs-2d	27.825	0.0444143	0.930772	OK	no	2d	30d	26.9814	27.825	0.154485	0.78905	30d-vs-2d	30.0111	0.153526	0.644964	OK	no	2d	60d	26.9814	30.0111	0.534055	0.35045	60d-vs-2d	27.825	-0.120282	0.752239	OK	no	30d	8d	27.825	25.5992	-0.417709	0.4712	8d-vs-30d	30.0111	-0.229394	0.412322	OK	no	60d	8d	30.0111	25.5992	-0.796701	0.162	8d-vs-60d	30.0111	0.109112	0.778619	OK	no	30d	60d	27.825	30.0111	0.378616	0.5075	60d-vs-30d	Prkaca	chr8:83972977-83996445	32.5345	30.4793	28.6011	28.5113	27.5522	24.8808	25.0151	27.5085	24.2741	28.6274	28.9445	25.9032	29.2808	30.2876	30.4647
XLOC_022665	XLOC_022665	P2ry12	chr3:59006867-59344256	ENSMUSG00000036353	ENSMUST00000050360.ENSMUST00000170388	0.884454	-0.786982	0.568036	OK	no	0d	2d	0.884454	0.51259	-0.669041	0.28065	2d-vs-0d	1.30734	0.56378	0.633002	OK	no	0d	8d	0.884454	1.30734	0.556589	0.3388	8d-vs-0d	3.0302	1.77655	0.00631142	OK	yes	0d	30d	0.884454	3.0302	2.16733	0.00075	30d-vs-0d	1.28764	0.541865	0.571442	OK	no	0d	60d	0.884454	1.28764	0.634413	0.2836	60d-vs-0d	1.30734	1.35076	0.308106	OK	no	2d	8d	0.51259	1.30734	1.07021	0.10225	8d-vs-2d	3.0302	2.56353	0.0370312	OK	yes	2d	30d	0.51259	3.0302	2.30312	0.0062	30d-vs-2d	1.28764	1.32885	0.276444	OK	no	2d	60d	0.51259	1.28764	1.16703	0.08715	60d-vs-2d	3.0302	-1.21277	0.148133	OK	no	30d	8d	3.0302	1.30734	-1.29188	0.0364	8d-vs-30d	1.30734	0.0219149	0.988663	OK	no	60d	8d	1.28764	1.30734	0.0226167	0.9693	8d-vs-60d	3.0302	-1.23469	0.0422571	OK	yes	30d	60d	3.0302	1.28764	-1.61456	0.0073	60d-vs-30d	P2ry12	chr3:59006867-59344256	0.634783	0.969617	1.04896	0.176507	0.505505	0.85576	1.50754	1.15727	1.25722	2.56841	2.3346	4.18758	1.26586	1.30379	1.29326
XLOC_003681	XLOC_003681	Mettl25	chr10:105763188-105847833	ENSMUSG00000036009	ENSMUST00000046638.ENSMUST00000176040.ENSMUST00000176830.ENSMUST00000176924	1.26989	-0.62963	0.56819	OK	no	0d	2d	1.26989	0.820783	-0.551546	0.2808	2d-vs-0d	1.26989	-0.201425	0.889742	OK	no	0d	8d	1.26989	1.10441	-0.208551	0.69285	8d-vs-0d	1.5608	0.297583	0.783565	OK	no	0d	30d	1.26989	1.5608	0.342789	0.5143	30d-vs-0d	1.26989	-0.0320472	0.980726	OK	no	0d	60d	1.26989	1.24199	-0.0345258	0.9436	60d-vs-0d	1.10441	0.428205	0.763556	OK	no	2d	8d	0.820783	1.10441	0.357791	0.4867	8d-vs-2d	1.5608	0.927213	0.337053	OK	no	2d	30d	0.820783	1.5608	0.828283	0.11675	30d-vs-2d	1.24199	0.597583	0.598352	OK	no	2d	60d	0.820783	1.24199	0.512219	0.30725	60d-vs-2d	1.5608	-0.499008	0.609603	OK	no	30d	8d	1.5608	1.10441	-0.531105	0.31745	8d-vs-30d	1.24199	-0.169378	0.915196	OK	no	60d	8d	1.24199	1.10441	-0.170169	0.75015	8d-vs-60d	1.5608	-0.32963	0.759236	OK	no	30d	60d	1.5608	1.24199	-0.365911	0.4811	60d-vs-30d	Mettl25	chr10:105763188-105847833	1.24827	1.30353	1.25788	0.849092	0.736314	0.876944	0.946331	1.4559	0.911006	1.34776	1.76098	1.57366	1.19926	1.27373	1.25299
XLOC_012397	XLOC_012397	Rrm2b	chr15:37923951-37961318	ENSMUSG00000022292	ENSMUST00000022901.ENSMUST00000127362.ENSMUST00000137636.ENSMUST00000144498.ENSMUST00000145155.ENSMUST00000145175.ENSMUST00000146821.ENSMUST00000153481	1.39557	-0.449424	0.56819	OK	no	0d	2d	1.39557	1.02202	-0.452344	0.2808	2d-vs-0d	1.70077	0.285341	0.783565	OK	no	0d	8d	1.39557	1.70077	0.289654	0.5143	8d-vs-0d	2.46129	0.818561	0.331915	OK	no	0d	30d	1.39557	2.46129	0.778595	0.11405	30d-vs-0d	1.39557	-0.127712	0.925964	OK	no	0d	60d	1.39557	1.27734	-0.118988	0.77675	60d-vs-0d	1.70077	0.734765	0.22958	OK	no	2d	8d	1.02202	1.70077	0.788109	0.0667	8d-vs-2d	2.46129	1.26798	0.0580834	OK	no	2d	30d	1.02202	2.46129	1.26541	0.01085	30d-vs-2d	1.27734	0.321712	0.718294	OK	no	2d	60d	1.02202	1.27734	0.313843	0.429	60d-vs-2d	2.46129	-0.53322	0.565873	OK	no	30d	8d	2.46129	1.70077	-0.536618	0.2788	8d-vs-30d	1.70077	0.413052	0.627992	OK	no	60d	8d	1.27734	1.70077	0.406188	0.3341	8d-vs-60d	2.46129	-0.946272	0.222635	OK	no	30d	60d	2.46129	1.27734	-0.875225	0.06385	60d-vs-30d	Rrm2b	chr15:37923951-37961318	1.27108	2.04631	0.869308	1.03554	1.25455	0.775983	1.60039	2.25875	1.24318	2.15283	3.73168	1.49934	1.47583	1.28464	1.07155
XLOC_007207	XLOC_007207	Hif1a	chr12:73901374-73949785	ENSMUSG00000021109	ENSMUST00000021530.ENSMUST00000110461.ENSMUST00000110464.ENSMUST00000149740.ENSMUST00000157041	10.5859	0.181071	0.56861	OK	no	0d	2d	9.33728	10.5859	0.546341	0.28115	2d-vs-0d	17.1189	0.874517	0.000567563	OK	yes	0d	8d	9.33728	17.1189	2.5665	5e-05	8d-vs-0d	10.2993	0.141468	0.704302	OK	no	0d	30d	9.33728	10.2993	0.39252	0.4128	30d-vs-0d	9.45375	0.0178842	0.973731	OK	no	0d	60d	9.33728	9.45375	0.0547586	0.91875	60d-vs-0d	17.1189	0.693446	0.000567563	OK	yes	2d	8d	10.5859	17.1189	1.99965	5e-05	8d-vs-2d	10.5859	-0.0396036	0.940316	OK	no	2d	30d	10.5859	10.2993	-0.10817	0.81595	30d-vs-2d	10.5859	-0.163187	0.631495	OK	no	2d	60d	10.5859	9.45375	-0.490203	0.33745	60d-vs-2d	17.1189	0.73305	0.00106889	OK	yes	30d	8d	10.2993	17.1189	1.95699	0.0001	8d-vs-30d	17.1189	0.856633	0.000567563	OK	yes	60d	8d	9.45375	17.1189	2.50349	5e-05	8d-vs-60d	10.2993	-0.123583	0.761388	OK	no	30d	60d	10.2993	9.45375	-0.341615	0.48395	60d-vs-30d	Hif1a	chr12:73901374-73949785	7.8706	9.89259	10.2487	9.46596	10.1923	12.0995	13.634	13.2918	24.431	10.3321	8.95948	11.6062	7.71952	10.8479	9.79381
XLOC_023680	XLOC_023680	Polr1e	chr4:45018582-45084604	ENSMUSG00000028318	ENSMUST00000029999.ENSMUST00000054723.ENSMUST00000107814.ENSMUST00000133157.ENSMUST00000149284.ENSMUST00000150663.ENSMUST00000153252	7.36875	0.338973	0.568651	OK	no	0d	2d	5.82576	7.36875	0.612348	0.2812	2d-vs-0d	5.82576	-0.0940875	0.918579	OK	no	0d	8d	5.82576	5.45795	-0.172342	0.7579	8d-vs-0d	5.82576	-0.458147	0.491635	OK	no	0d	30d	5.82576	4.24069	-0.687147	0.21745	30d-vs-0d	5.82576	-0.227307	0.783937	OK	no	0d	60d	5.82576	4.97653	-0.377223	0.5148	60d-vs-0d	7.36875	-0.433061	0.379208	OK	no	2d	8d	7.36875	5.45795	-0.840468	0.14075	8d-vs-2d	7.36875	-0.797121	0.132175	OK	no	2d	30d	7.36875	4.24069	-1.24188	0.0313	30d-vs-2d	7.36875	-0.56628	0.294458	OK	no	2d	60d	7.36875	4.97653	-0.984944	0.09575	60d-vs-2d	5.45795	0.36406	0.584114	OK	no	30d	8d	4.24069	5.45795	0.573055	0.2948	8d-vs-30d	5.45795	0.133219	0.88318	OK	no	60d	8d	4.97653	5.45795	0.234708	0.6797	8d-vs-60d	4.97653	0.23084	0.816581	OK	no	30d	60d	4.24069	4.97653	0.337196	0.56325	60d-vs-30d	Polr1e	chr4:45018582-45084604	5.6419	6.22657	5.60881	7.98763	7.44219	6.67642	4.73645	4.87634	6.76105	3.27956	4.8226	4.61991	6.48482	4.82414	3.62063
XLOC_012286	XLOC_012286	Fbxo4	chr15:3964379-3979573	ENSMUSG00000022184	ENSMUST00000022791.ENSMUST00000148169.ENSMUST00000148817	9.57209	-0.231018	0.56878	OK	no	0d	2d	9.57209	8.15574	-0.605437	0.2813	2d-vs-0d	9.57209	-0.123809	0.806475	OK	no	0d	8d	9.57209	8.78489	-0.332544	0.54795	8d-vs-0d	10.3254	0.109286	0.848435	OK	no	0d	30d	9.57209	10.3254	0.281516	0.616	30d-vs-0d	10.4823	0.13105	0.818507	OK	no	0d	60d	9.57209	10.4823	0.321912	0.56595	60d-vs-0d	8.78489	0.107209	0.832948	OK	no	2d	8d	8.15574	8.78489	0.30167	0.58965	8d-vs-2d	10.3254	0.340304	0.321857	OK	no	2d	30d	8.15574	10.3254	0.914785	0.10905	30d-vs-2d	10.4823	0.362068	0.318042	OK	no	2d	60d	8.15574	10.4823	0.924399	0.1072	60d-vs-2d	10.3254	-0.233095	0.542616	OK	no	30d	8d	10.3254	8.78489	-0.643028	0.2598	8d-vs-30d	10.4823	-0.254859	0.518572	OK	no	60d	8d	10.4823	8.78489	-0.666019	0.2381	8d-vs-60d	10.4823	0.0217637	0.974304	OK	no	30d	60d	10.3254	10.4823	0.054663	0.92135	60d-vs-30d	Fbxo4	chr15:3964379-3979573	7.41637	8.48057	12.8193	6.7936	8.19332	9.4803	6.57413	8.58613	11.1944	8.9462	11.8234	10.2065	10.1762	10.1708	11.0999
XLOC_012301	XLOC_012301	Wdr70	chr15:7873054-8099209	ENSMUSG00000039828	ENSMUST00000045766	1.91588	-0.266615	0.568927	OK	no	0d	2d	1.91588	1.59261	-0.623957	0.28145	2d-vs-0d	1.96031	0.0330738	0.96449	OK	no	0d	8d	1.91588	1.96031	0.0795153	0.88845	8d-vs-0d	1.91588	-0.216672	0.669348	OK	no	0d	30d	1.91588	1.64871	-0.508103	0.37525	30d-vs-0d	2.0126	0.0710482	0.921645	OK	no	0d	60d	1.91588	2.0126	0.170828	0.76535	60d-vs-0d	1.96031	0.299689	0.488887	OK	no	2d	8d	1.59261	1.96031	0.708733	0.2154	8d-vs-2d	1.64871	0.0499428	0.947006	OK	no	2d	30d	1.59261	1.64871	0.115294	0.8353	30d-vs-2d	2.0126	0.337663	0.416022	OK	no	2d	60d	1.59261	2.0126	0.798608	0.16435	60d-vs-2d	1.96031	0.249746	0.593913	OK	no	30d	8d	1.64871	1.96031	0.591845	0.3033	8d-vs-30d	2.0126	-0.0379744	0.959268	OK	no	60d	8d	2.0126	1.96031	-0.0923198	0.8714	8d-vs-60d	2.0126	0.287721	0.517673	OK	no	30d	60d	1.64871	2.0126	0.681896	0.23735	60d-vs-30d	Wdr70	chr15:7873054-8099209	1.8411	1.64238	2.26417	1.83718	1.48367	1.45699	1.79315	2.06217	2.02562	1.58508	1.56231	1.79874	2.33775	1.72732	1.97271
XLOC_002430	XLOC_002430	Gcc2	chr10:58255496-58305599	ENSMUSG00000038039	ENSMUST00000057659.ENSMUST00000160416.ENSMUST00000160427.ENSMUST00000160636.ENSMUST00000160677.ENSMUST00000161570.ENSMUST00000162041.ENSMUST00000162860.ENSMUST00000162965.ENSMUST00000162984	12.7298	0.292331	0.568927	OK	no	0d	2d	10.3949	12.7298	0.522943	0.28145	2d-vs-0d	10.4899	0.0131302	0.985949	OK	no	0d	8d	10.3949	10.4899	0.0258977	0.9612	8d-vs-0d	11.8488	0.188865	0.793967	OK	no	0d	30d	10.3949	11.8488	0.295991	0.5288	30d-vs-0d	10.3949	-0.0227379	0.978353	OK	no	0d	60d	10.3949	10.2323	-0.0403105	0.9354	60d-vs-0d	12.7298	-0.279201	0.601027	OK	no	2d	8d	12.7298	10.4899	-0.490722	0.30975	8d-vs-2d	12.7298	-0.103466	0.906362	OK	no	2d	30d	12.7298	11.8488	-0.150314	0.73015	30d-vs-2d	12.7298	-0.315069	0.554039	OK	no	2d	60d	12.7298	10.2323	-0.507889	0.26915	60d-vs-2d	11.8488	-0.175735	0.809524	OK	no	30d	8d	11.8488	10.4899	-0.271695	0.5525	8d-vs-30d	10.4899	0.0358681	0.967762	OK	no	60d	8d	10.2323	10.4899	0.0624958	0.89905	8d-vs-60d	11.8488	-0.211603	0.768026	OK	no	30d	60d	11.8488	10.2323	-0.305587	0.49275	60d-vs-30d	Gcc2	chr10:58255496-58305599	11.2898	9.67625	10.2187	14.0375	11.0178	13.134	9.79704	10.4854	11.1874	15.0247	10.8058	9.7159	9.17942	11.4893	10.0283
XLOC_000266	XLOC_000266	-	chr1:60152647-60153907	NA	NA	1.87082	0.558212	0.568927	OK	no	0d	2d	1.27056	1.87082	0.617911	0.28145	2d-vs-0d	1.34022	0.0770099	0.964175	OK	no	0d	8d	1.27056	1.34022	0.0848546	0.8873	8d-vs-0d	1.27056	-0.134885	0.934921	OK	no	0d	30d	1.27056	1.15715	-0.144092	0.8005	30d-vs-0d	1.27056	-0.583593	0.649207	OK	no	0d	60d	1.27056	0.847843	-0.523522	0.35455	60d-vs-0d	1.87082	-0.481202	0.659191	OK	no	2d	8d	1.87082	1.34022	-0.536576	0.36445	8d-vs-2d	1.87082	-0.693097	0.476596	OK	no	2d	30d	1.87082	1.15715	-0.748741	0.2061	30d-vs-2d	1.87082	-1.1418	0.256138	OK	no	2d	60d	1.87082	0.847843	-1.03236	0.078	60d-vs-2d	1.34022	0.211895	0.895828	OK	no	30d	8d	1.15715	1.34022	0.227906	0.70605	8d-vs-30d	1.34022	0.660603	0.5883	OK	no	60d	8d	0.847843	1.34022	0.595452	0.2985	8d-vs-60d	1.15715	-0.448708	0.762221	OK	no	30d	60d	1.15715	0.847843	-0.396074	0.48505	60d-vs-30d	NA	NA	1.28404	1.50655	1.02108	1.71921	1.68609	2.20717	0.706842	1.95394	1.35988	0.688258	1.3486	1.43459	0.703699	1.17535	0.664478
XLOC_019736	XLOC_019736	4921531C22Rik	chr2:179912145-179979013	ENSMUSG00000085704	ENSMUST00000150145.ENSMUST00000153188	2.08415	0.831728	0.568995	OK	no	0d	2d	1.17099	2.08415	0.652945	0.2815	2d-vs-0d	1.17099	-0.0761619	0.975715	OK	no	0d	8d	1.17099	1.11078	-0.0562828	0.9263	8d-vs-0d	1.17099	-0.128809	0.962906	OK	no	0d	30d	1.17099	1.07097	-0.0903298	0.88305	30d-vs-0d	1.17099	-0.0336005	0.988702	OK	no	0d	60d	1.17099	1.14404	-0.0240048	0.96935	60d-vs-0d	2.08415	-0.907889	0.45917	OK	no	2d	8d	2.08415	1.11078	-0.758772	0.1937	8d-vs-2d	2.08415	-0.960537	0.493147	OK	no	2d	30d	2.08415	1.07097	-0.751436	0.2186	30d-vs-2d	2.08415	-0.865328	0.530778	OK	no	2d	60d	2.08415	1.14404	-0.692862	0.2493	60d-vs-2d	1.11078	0.0526474	0.983019	OK	no	30d	8d	1.07097	1.11078	0.0387856	0.9518	8d-vs-30d	1.14404	-0.0425613	0.985107	OK	no	60d	8d	1.14404	1.11078	-0.0320059	0.95845	8d-vs-60d	1.14404	0.0952087	0.973539	OK	no	30d	60d	1.07097	1.14404	0.0678221	0.91815	60d-vs-30d	4921531C22Rik	chr2:179912145-179979013	1.66811	0.650302	1.19457	2.09173	2.04849	2.11224	1.63634	0.949824	0.746177	1.44463	1.04634	0.721954	1.32027	1.1621	0.949737
XLOC_033679	XLOC_033679	Knop1	chr7:118740225-118995211	ENSMUSG00000030980	ENSMUST00000033277.ENSMUST00000063607.ENSMUST00000106549.ENSMUST00000106550.ENSMUST00000116280.ENSMUST00000152309	8.21703	0.279178	0.569053	OK	no	0d	2d	6.77133	8.21703	0.610941	0.28155	2d-vs-0d	7.33383	0.115127	0.875889	OK	no	0d	8d	6.77133	7.33383	0.247091	0.6653	8d-vs-0d	6.77133	-0.269181	0.571941	OK	no	0d	30d	6.77133	5.61878	-0.604642	0.284	30d-vs-0d	6.77133	-0.176688	0.743462	OK	no	0d	60d	6.77133	5.99081	-0.416187	0.4599	60d-vs-0d	8.21703	-0.164052	0.827682	OK	no	2d	8d	8.21703	7.33383	-0.323479	0.5809	8d-vs-2d	8.21703	-0.54836	0.189334	OK	no	2d	30d	8.21703	5.61878	-1.12331	0.0509	30d-vs-2d	8.21703	-0.455866	0.283497	OK	no	2d	60d	8.21703	5.99081	-0.971155	0.09045	60d-vs-2d	7.33383	0.384308	0.450076	OK	no	30d	8d	5.61878	7.33383	0.773933	0.1872	8d-vs-30d	7.33383	0.291814	0.57745	OK	no	60d	8d	5.99081	7.33383	0.610316	0.28875	8d-vs-60d	5.99081	0.0924937	0.900522	OK	no	30d	60d	5.61878	5.99081	0.201972	0.71705	60d-vs-30d	Knop1	chr7:118740225-118995211	6.60375	6.98239	6.72786	8.67988	7.78395	8.18727	6.25253	7.34986	8.39909	6.05	5.46364	5.34271	5.42844	6.84673	5.69727
XLOC_024232	XLOC_024232	Ptch2	chr4:117096074-117116101	ENSMUSG00000028681	ENSMUST00000030443.ENSMUST00000123226.ENSMUST00000135133.ENSMUST00000137209.ENSMUST00000144620.ENSMUST00000156989	0.545335	0.627327	0.569053	OK	no	0d	2d	0.353036	0.545335	0.504461	0.28155	2d-vs-0d	0.353036	-1.21311	1	NOTEST	no	0d	8d	0.353036	0.152278	0	1	8d-vs-0d	0.470938	0.415722	1	NOTEST	no	0d	30d	0.353036	0.470938	0	1	30d-vs-0d	0.353036	-0.701667	1	NOTEST	no	0d	60d	0.353036	0.217068	0	1	60d-vs-0d	0.545335	-1.84044	0.0447798	OK	yes	2d	8d	0.545335	0.152278	-0.9986	0.00785	8d-vs-2d	0.545335	-0.211605	0.903463	OK	no	2d	30d	0.545335	0.470938	-0.178933	0.72395	30d-vs-2d	0.545335	-1.32899	0.0977307	OK	no	2d	60d	0.545335	0.217068	-0.857097	0.02105	60d-vs-2d	0.470938	-1.62883	1	NOTEST	no	30d	8d	0.470938	0.152278	0	1	8d-vs-30d	0.217068	-0.511444	1	NOTEST	no	60d	8d	0.217068	0.152278	0	1	8d-vs-60d	0.470938	-1.11739	1	NOTEST	no	30d	60d	0.470938	0.217068	0	1	60d-vs-30d	Ptch2	chr4:117096074-117116101	0.538889	0.171264	0.348955	0.764023	0.590158	0.281824	0.0575273	0.28741	0.111896	0.225319	0.887624	0.299872	0.217593	0.318493	0.115119
XLOC_006167	XLOC_006167	Rph3al	chr11:75830998-75938429	ENSMUSG00000020847	ENSMUST00000021208.ENSMUST00000066504.ENSMUST00000108420.ENSMUST00000121287.ENSMUST00000152035	0.921298	-0.336231	0.569179	OK	no	0d	2d	0.921298	0.729767	-0.479702	0.28165	2d-vs-0d	1.03882	0.173211	0.820967	OK	no	0d	8d	0.921298	1.03882	0.271282	0.57015	8d-vs-0d	0.929177	0.0122864	0.988708	OK	no	0d	30d	0.921298	0.929177	0.0188155	0.96945	30d-vs-0d	1.04103	0.176268	0.801533	OK	no	0d	60d	0.921298	1.04103	0.286031	0.54015	60d-vs-0d	1.03882	0.509442	0.332939	OK	no	2d	8d	0.729767	1.03882	0.719255	0.1146	8d-vs-2d	0.929177	0.348517	0.578919	OK	no	2d	30d	0.729767	0.929177	0.483116	0.29015	30d-vs-2d	1.04103	0.512499	0.287638	OK	no	2d	60d	0.729767	1.04103	0.74457	0.09245	60d-vs-2d	1.03882	0.160925	0.847296	OK	no	30d	8d	0.929177	1.03882	0.243491	0.61415	8d-vs-30d	1.04103	-0.00305676	0.996336	OK	no	60d	8d	1.04103	1.03882	-0.00489373	0.99155	8d-vs-60d	1.04103	0.163981	0.829681	OK	no	30d	60d	0.929177	1.04103	0.256441	0.5841	60d-vs-30d	Rph3al	chr11:75830998-75938429	0.927701	0.850769	0.985423	0.68554	0.822875	0.680887	1.09056	0.94453	1.08138	1.07513	0.884452	0.827947	1.21106	0.800107	1.11191
XLOC_013779	XLOC_013779	-	chr16:30250898-30252930	NA	NA	1.02906	-0.415356	0.569304	OK	no	0d	2d	1.02906	0.771626	-0.634791	0.28175	2d-vs-0d	1.02906	-2.33337	0.00153919	OK	yes	0d	8d	1.02906	0.204187	-2.91531	0.00015	8d-vs-0d	1.02906	-0.895876	0.130076	OK	no	0d	30d	1.02906	0.55304	-1.29474	0.03065	30d-vs-0d	1.02906	-0.356672	0.645185	OK	no	0d	60d	1.02906	0.803661	-0.553219	0.35065	60d-vs-0d	0.771626	-1.91801	0.00911585	OK	yes	2d	8d	0.771626	0.204187	-2.3606	0.00115	8d-vs-2d	0.771626	-0.48052	0.514413	OK	no	2d	30d	0.771626	0.55304	-0.680695	0.2348	30d-vs-2d	0.803661	0.0586842	0.961584	OK	no	2d	60d	0.771626	0.803661	0.088954	0.8784	60d-vs-2d	0.55304	-1.43749	0.039648	OK	yes	30d	8d	0.55304	0.204187	-1.70501	0.00675	8d-vs-30d	0.803661	-1.97669	0.00631142	OK	yes	60d	8d	0.803661	0.204187	-2.45613	0.00075	8d-vs-60d	0.803661	0.539204	0.444268	OK	no	30d	60d	0.55304	0.803661	0.773565	0.1832	60d-vs-30d	NA	NA	0.552575	1.15305	1.38156	0.802485	0.784474	0.72792	0.166985	0.293025	0.152552	0.518422	0.567782	0.572915	0.661411	1.01642	0.733155
XLOC_009350	XLOC_009350	Mrs2	chr13:24990906-25020379	ENSMUSG00000021339	ENSMUST00000021772	4.50305	0.239154	0.569355	OK	no	0d	2d	3.81518	4.50305	0.615637	0.2818	2d-vs-0d	4.18705	0.134183	0.808538	OK	no	0d	8d	3.81518	4.18705	0.342224	0.5509	8d-vs-0d	3.81518	-0.11588	0.847782	OK	no	0d	30d	3.81518	3.52072	-0.289939	0.61485	30d-vs-0d	3.81518	-0.273289	0.527558	OK	no	0d	60d	3.81518	3.1568	-0.666637	0.2459	60d-vs-0d	4.50305	-0.10497	0.853451	OK	no	2d	8d	4.50305	4.18705	-0.276617	0.6245	8d-vs-2d	4.50305	-0.355034	0.319144	OK	no	2d	30d	4.50305	3.52072	-0.916675	0.10775	30d-vs-2d	4.50305	-0.512443	0.108931	OK	no	2d	60d	4.50305	3.1568	-1.28785	0.0243	60d-vs-2d	4.18705	0.250063	0.550239	OK	no	30d	8d	3.52072	4.18705	0.639641	0.26605	8d-vs-30d	4.18705	0.407472	0.254762	OK	no	60d	8d	3.1568	4.18705	1.01501	0.0774	8d-vs-60d	3.52072	-0.157409	0.773272	OK	no	30d	60d	3.52072	3.1568	-0.385	0.4997	60d-vs-30d	Mrs2	chr13:24990906-25020379	3.80387	3.92332	3.71834	5.71396	3.94397	3.85123	4.02621	3.93641	4.59851	3.74121	3.192	3.62895	3.57628	2.97206	2.92204
XLOC_037053	XLOC_037053	Ttc36	chr9:44799399-44802951	ENSMUSG00000039438	ENSMUST00000044694	711.526	-0.21527	0.569413	OK	no	0d	2d	711.526	612.897	-0.633009	0.28185	2d-vs-0d	711.526	-0.891021	0.000567563	OK	yes	0d	8d	711.526	383.678	-2.71719	5e-05	8d-vs-0d	711.526	-0.260051	0.449849	OK	no	0d	30d	711.526	594.165	-0.764253	0.18705	30d-vs-0d	738.849	0.0543634	0.929693	OK	no	0d	60d	711.526	738.849	0.156493	0.786	60d-vs-0d	612.897	-0.675751	0.0051964	OK	yes	2d	8d	612.897	383.678	-2.0888	0.0006	8d-vs-2d	612.897	-0.0447809	0.942389	OK	no	2d	30d	612.897	594.165	-0.133268	0.8215	30d-vs-2d	738.849	0.269634	0.424179	OK	no	2d	60d	612.897	738.849	0.785585	0.16985	60d-vs-2d	594.165	-0.63097	0.00666913	OK	yes	30d	8d	594.165	383.678	-1.94915	0.0008	8d-vs-30d	738.849	-0.945385	0.000567563	OK	yes	60d	8d	738.849	383.678	-2.85453	5e-05	8d-vs-60d	738.849	0.314415	0.31341	OK	no	30d	60d	594.165	738.849	0.915544	0.1049	60d-vs-30d	Ttc36	chr9:44799399-44802951	792.362	725.216	617	648.115	670	520.577	477.849	392.048	281.135	583.067	650.377	549.052	729.309	721.11	766.128
XLOC_037920	XLOC_037920	Wdr44	chrX:23693050-23806025	ENSMUSG00000036769	ENSMUST00000035766.ENSMUST00000101670.ENSMUST00000135445.ENSMUST00000142600.ENSMUST00000149483	1.01434	0.261951	0.569988	OK	no	0d	2d	0.845921	1.01434	0.569722	0.28235	2d-vs-0d	1.05335	0.316383	0.453993	OK	no	0d	8d	0.845921	1.05335	0.694818	0.19005	8d-vs-0d	1.14261	0.433734	0.229336	OK	no	0d	30d	0.845921	1.14261	0.958715	0.0666	30d-vs-0d	0.858672	0.0215837	0.976758	OK	no	0d	60d	0.845921	0.858672	0.0450656	0.9304	60d-vs-0d	1.05335	0.0544318	0.941421	OK	no	2d	8d	1.01434	1.05335	0.124986	0.819	8d-vs-2d	1.14261	0.171782	0.74311	OK	no	2d	30d	1.01434	1.14261	0.397246	0.4595	30d-vs-2d	1.01434	-0.240368	0.610872	OK	no	2d	60d	1.01434	0.858672	-0.522409	0.31855	60d-vs-2d	1.14261	-0.117351	0.8487	OK	no	30d	8d	1.14261	1.05335	-0.27437	0.61655	8d-vs-30d	1.05335	0.294799	0.49633	OK	no	60d	8d	0.858672	1.05335	0.646949	0.221	8d-vs-60d	1.14261	-0.41215	0.26549	OK	no	30d	60d	1.14261	0.858672	-0.91034	0.08215	60d-vs-30d	Wdr44	chrX:23693050-23806025	0.91977	0.872126	0.745868	0.739814	1.04965	1.25356	0.778583	0.98653	1.39492	1.11164	1.09202	1.22416	1.00729	0.974842	0.593883
XLOC_038216	XLOC_038216	Fmr1nb	chrX:68761838-68804567	ENSMUSG00000062170	ENSMUST00000069731.ENSMUST00000071848.ENSMUST00000114647	2.09884	2.30432	0.570113	OK	no	0d	2d	0.424924	2.09884	2.16347	0.28245	2d-vs-0d	0.754292	0.827919	0.643381	OK	no	0d	8d	0.424924	0.754292	0.684438	0.34885	8d-vs-0d	0.424924	-3.60572	1	NOTEST	no	0d	30d	0.424924	0.0349046	0	1	30d-vs-0d	0.424924	-0.155007	1	NOTEST	no	0d	60d	0.424924	0.381636	0	1	60d-vs-0d	2.09884	-1.4764	0.756491	OK	no	2d	8d	2.09884	0.754292	-1.57113	0.4773	8d-vs-2d	2.09884	-5.91004	0.767196	OK	no	2d	30d	2.09884	0.0349046	-1.20167	0.49165	30d-vs-2d	2.09884	-2.45933	0.673885	OK	no	2d	60d	2.09884	0.381636	-2.25715	0.37995	60d-vs-2d	0.754292	4.43363	0.578481	OK	no	30d	8d	0.0349046	0.754292	0.89541	0.2897	8d-vs-30d	0.754292	0.982927	0.780919	OK	no	60d	8d	0.381636	0.754292	0.798328	0.5107	8d-vs-60d	0.381636	3.45071	1	NOTEST	no	30d	60d	0.0349046	0.381636	0	1	60d-vs-30d	Fmr1nb	chrX:68761838-68804567	1.0108	0.100608	0.163364	0	0	6.29653	0	0.146907	2.11597	0	0	0.104714	0	0.931047	0.21386
XLOC_029446	XLOC_029446	2700089E24Rik	chr6:133105238-133107747	ENSMUSG00000072704	ENSMUST00000100864	28.7982	-0.177479	0.570219	OK	no	0d	2d	28.7982	25.4647	-0.621452	0.28255	2d-vs-0d	28.7982	-0.436159	0.0570166	OK	no	0d	8d	28.7982	21.2848	-1.4891	0.0106	8d-vs-0d	28.7982	-0.204312	0.490131	OK	no	0d	30d	28.7982	24.9955	-0.710798	0.21635	30d-vs-0d	29.6379	0.0414639	0.934685	OK	no	0d	60d	28.7982	29.6379	0.144475	0.79995	60d-vs-0d	25.4647	-0.25868	0.353961	OK	no	2d	8d	25.4647	21.2848	-0.887009	0.1261	8d-vs-2d	25.4647	-0.0268334	0.958819	OK	no	2d	30d	25.4647	24.9955	-0.0937743	0.8701	30d-vs-2d	29.6379	0.218943	0.44542	OK	no	2d	60d	25.4647	29.6379	0.766332	0.18395	60d-vs-2d	24.9955	-0.231847	0.421496	OK	no	30d	8d	24.9955	21.2848	-0.79008	0.168	8d-vs-30d	29.6379	-0.477623	0.030815	OK	yes	60d	8d	29.6379	21.2848	-1.63004	0.00495	8d-vs-60d	29.6379	0.245776	0.366046	OK	no	30d	60d	24.9955	29.6379	0.854711	0.13295	60d-vs-30d	2700089E24Rik	chr6:133105238-133107747	28.166	26.5492	31.6795	21.8667	25.0789	29.4486	19.9128	24.4302	19.5113	25.0494	25.145	24.792	27.5592	29.8508	31.5037
XLOC_020115	XLOC_020115	Pbx3	chr2:34171456-34373140	ENSMUSG00000038718	ENSMUST00000040638.ENSMUST00000113132.ENSMUST00000127353.ENSMUST00000138021.ENSMUST00000141653.ENSMUST00000143776.ENSMUST00000153278.ENSMUST00000155423.ENSMUST00000175855.ENSMUST00000176213	0.958427	-0.369464	0.570276	OK	no	0d	2d	0.958427	0.741889	-0.381763	0.2826	2d-vs-0d	1.01741	0.0861605	0.934929	OK	no	0d	8d	0.958427	1.01741	0.0943425	0.80055	8d-vs-0d	1.12634	0.232907	0.733002	OK	no	0d	30d	0.958427	1.12634	0.285838	0.447	30d-vs-0d	0.958427	-0.193338	0.814094	OK	no	0d	60d	0.958427	0.838221	-0.212867	0.55955	60d-vs-0d	1.01741	0.455625	0.420596	OK	no	2d	8d	0.741889	1.01741	0.482565	0.16735	8d-vs-2d	1.12634	0.602371	0.174671	OK	no	2d	30d	0.741889	1.12634	0.709248	0.04555	30d-vs-2d	0.838221	0.176126	0.825587	OK	no	2d	60d	0.741889	0.838221	0.187503	0.5774	60d-vs-2d	1.12634	-0.146746	0.8545	OK	no	30d	8d	1.12634	1.01741	-0.186551	0.62625	8d-vs-30d	1.01741	0.279499	0.671014	OK	no	60d	8d	0.838221	1.01741	0.316513	0.37695	8d-vs-60d	1.12634	-0.426245	0.369085	OK	no	30d	60d	1.12634	0.838221	-0.545906	0.13475	60d-vs-30d	Pbx3	chr2:34171456-34373140	0.867094	0.867102	1.14108	0.757641	0.779948	0.688078	1.13447	0.745527	1.17223	0.667013	0.967426	1.74459	0.896584	0.753228	0.864849
XLOC_025651	XLOC_025651	-	chr4:116507548-116540908	NA	NA	0.886001	-0.553141	0.570453	OK	no	0d	2d	0.886001	0.603841	-0.637144	0.28275	2d-vs-0d	0.922713	0.058573	0.96874	OK	no	0d	8d	0.886001	0.922713	0.072445	0.90225	8d-vs-0d	0.913713	0.0444331	0.976634	OK	no	0d	30d	0.886001	0.913713	0.0522155	0.9297	30d-vs-0d	0.987332	0.156227	0.908827	OK	no	0d	60d	0.886001	0.987332	0.199374	0.7358	60d-vs-0d	0.922713	0.611714	0.509453	OK	no	2d	8d	0.603841	0.922713	0.723804	0.231	8d-vs-2d	0.913713	0.597574	0.541308	OK	no	2d	30d	0.603841	0.913713	0.674596	0.25875	30d-vs-2d	0.987332	0.709368	0.387162	OK	no	2d	60d	0.603841	0.987332	0.863692	0.1456	60d-vs-2d	0.922713	0.0141399	0.990127	OK	no	30d	8d	0.913713	0.922713	0.0170884	0.97375	8d-vs-30d	0.987332	-0.0976543	0.942575	OK	no	60d	8d	0.987332	0.922713	-0.128831	0.82185	8d-vs-60d	0.987332	0.111794	0.937781	OK	no	30d	60d	0.913713	0.987332	0.1392	0.80895	60d-vs-30d	NA	NA	0.80459	1.08144	0.77197	0.544063	0.514484	0.752975	0.62573	0.895848	1.24656	0.600055	1.20121	0.939878	0.856352	1.0381	1.06755
XLOC_036546	XLOC_036546	Ifrd2	chr9:107587717-107593038	ENSMUSG00000010048	ENSMUST00000010192	21.2055	-0.180621	0.570453	OK	no	0d	2d	21.2055	18.7101	-0.624736	0.28275	2d-vs-0d	21.2055	-0.241991	0.392134	OK	no	0d	8d	21.2055	17.9309	-0.833907	0.1486	8d-vs-0d	21.2055	-0.314343	0.218734	OK	no	0d	30d	21.2055	17.0538	-1.0743	0.06225	30d-vs-0d	21.2055	-0.175279	0.584599	OK	no	0d	60d	21.2055	18.7795	-0.601622	0.2952	60d-vs-0d	18.7101	-0.0613695	0.899291	OK	no	2d	8d	18.7101	17.9309	-0.21205	0.714	8d-vs-2d	18.7101	-0.133722	0.712221	OK	no	2d	30d	18.7101	17.0538	-0.458218	0.4218	30d-vs-2d	18.7795	0.0053423	0.990326	OK	no	2d	60d	18.7101	18.7795	0.0183857	0.9742	60d-vs-2d	17.9309	0.072352	0.874477	OK	no	30d	8d	17.0538	17.9309	0.247026	0.66245	8d-vs-30d	18.7795	-0.0667118	0.885706	OK	no	60d	8d	18.7795	17.9309	-0.22875	0.68465	8d-vs-60d	18.7795	0.139064	0.701623	OK	no	30d	60d	17.0538	18.7795	0.472947	0.40975	60d-vs-30d	Ifrd2	chr9:107587717-107593038	22.4927	21.2652	19.8585	21.1611	18.8703	16.0989	18.9742	20.3353	14.4831	17.015	16.8321	17.3143	19.826	17.313	19.1994
XLOC_004255	XLOC_004255	Rnf130	chr11:50025345-50104758	ENSMUSG00000020376	ENSMUST00000054684.ENSMUST00000102776.ENSMUST00000143607	79.8644	0.209669	0.570453	OK	no	0d	2d	69.0616	79.8644	0.612977	0.28275	2d-vs-0d	80.6452	0.223705	0.524057	OK	no	0d	8d	69.0616	80.6452	0.66333	0.24295	8d-vs-0d	75.0432	0.119837	0.789055	OK	no	0d	30d	69.0616	75.0432	0.361526	0.52175	30d-vs-0d	73.8322	0.0963653	0.841954	OK	no	0d	60d	69.0616	73.8322	0.289626	0.6052	60d-vs-0d	80.6452	0.0140358	0.981408	OK	no	2d	8d	79.8644	80.6452	0.0402579	0.946	8d-vs-2d	79.8644	-0.0898319	0.86563	OK	no	2d	30d	79.8644	75.0432	-0.261847	0.6455	30d-vs-2d	79.8644	-0.113303	0.816163	OK	no	2d	60d	79.8644	73.8322	-0.329106	0.5627	60d-vs-2d	80.6452	0.103868	0.831245	OK	no	30d	8d	75.0432	80.6452	0.307047	0.5868	8d-vs-30d	80.6452	0.127339	0.779932	OK	no	60d	8d	73.8322	80.6452	0.375076	0.5093	8d-vs-60d	75.0432	-0.0234716	0.967194	OK	no	30d	60d	75.0432	73.8322	-0.0703222	0.897	60d-vs-30d	Rnf130	chr11:50025345-50104758	68.5349	70.2756	68.3743	69.398	84.0508	86.1445	75.7911	91.9523	74.1923	72.4902	73.4535	79.1857	71.4231	73.6219	76.4514
XLOC_039843	XLOC_039843	XIST_intron.Xist.Xist_exon4	chrX:103414466-103484957	ENSMUSG00000086503.ENSMUSG00000098743.ENSMUSG00000099312	ENSMUST00000127786.ENSMUST00000153883.ENSMUST00000183791.ENSMUST00000184803	4330.67	1.2255	0.57049	OK	no	0d	2d	1852.01	4330.67	0.129399	0.2828	2d-vs-0d	2023.85	0.128009	0.976143	OK	no	0d	8d	1852.01	2023.85	0.00924282	0.9278	8d-vs-0d	1852.01	-1.08576	0.707185	OK	no	0d	30d	1852.01	872.561	-0.0710871	0.41615	30d-vs-0d	1852.01	-0.656572	0.881472	OK	no	0d	60d	1852.01	1174.89	-0.0480984	0.6763	60d-vs-0d	4330.67	-1.09749	0.64305	OK	no	2d	8d	4330.67	2023.85	-0.108596	0.34855	8d-vs-2d	4330.67	-2.31126	0.164116	OK	no	2d	30d	4330.67	872.561	-0.192867	0.04175	30d-vs-2d	4330.67	-1.88207	0.442121	OK	no	2d	60d	4330.67	1174.89	-0.191429	0.18175	60d-vs-2d	2023.85	1.21377	0.670303	OK	no	30d	8d	872.561	2023.85	0.0774304	0.3762	8d-vs-30d	2023.85	0.784582	0.854546	OK	no	60d	8d	1174.89	2023.85	0.0556484	0.62635	8d-vs-60d	1174.89	0.429192	0.926612	OK	no	30d	60d	872.561	1174.89	0.0276896	0.7783	60d-vs-30d	XIST_intron.Xist.Xist_exon4	chrX:103414466-103484957	1783.68	1606.31	2166.05	0.480819	8140.02	4851.5	2495.74	2617.25	958.566	478.409	829.29	1309.99	1885.19	313.869	1325.6
XLOC_003948	XLOC_003948	Thoc5	chr11:4895319-4928867	ENSMUSG00000034274	ENSMUST00000038237.ENSMUST00000101615.ENSMUST00000142543.ENSMUST00000144371.ENSMUST00000148117.ENSMUST00000155872	9.26481	0.187798	0.570602	OK	no	0d	2d	8.134	9.26481	0.581157	0.2829	2d-vs-0d	8.78822	0.111607	0.793835	OK	no	0d	8d	8.134	8.78822	0.342189	0.52865	8d-vs-0d	8.134	-0.327495	0.237859	OK	no	0d	30d	8.134	6.48214	-0.994505	0.07015	30d-vs-0d	8.134	-0.316184	0.263379	OK	no	0d	60d	8.134	6.53315	-0.955841	0.0812	60d-vs-0d	9.26481	-0.07619	0.875834	OK	no	2d	8d	9.26481	8.78822	-0.240512	0.66515	8d-vs-2d	9.26481	-0.515292	0.0242219	OK	yes	2d	30d	9.26481	6.48214	-1.61018	0.0037	30d-vs-2d	9.26481	-0.503982	0.0284713	OK	yes	2d	60d	9.26481	6.53315	-1.56734	0.0045	60d-vs-2d	8.78822	0.439102	0.0710801	OK	no	30d	8d	6.48214	8.78822	1.35918	0.014	8d-vs-30d	8.78822	0.427792	0.0843261	OK	no	60d	8d	6.53315	8.78822	1.31798	0.0174	8d-vs-60d	6.53315	0.0113106	0.982822	OK	no	30d	60d	6.48214	6.53315	0.0345106	0.95095	60d-vs-30d	Thoc5	chr11:4895319-4928867	8.44018	6.97847	8.98333	9.10655	9.74646	8.94142	8.45479	8.57873	9.33116	6.68634	6.34133	6.41874	6.65166	6.288	6.6598
XLOC_040230	XLOC_040230	Mbtps2.Yy2	chrX:157535370-157598715	ENSMUSG00000046873.ENSMUSG00000091736	ENSMUST00000058098.ENSMUST00000065806.ENSMUST00000065857.ENSMUST00000112522.ENSMUST00000134211.ENSMUST00000139786.ENSMUST00000149249.ENSMUST00000152826	3.93303	0.263276	0.570602	OK	no	0d	2d	3.27697	3.93303	0.519234	0.2829	2d-vs-0d	4.03299	0.299485	0.641818	OK	no	0d	8d	3.27697	4.03299	0.462213	0.34735	8d-vs-0d	3.27697	-0.112873	0.889381	OK	no	0d	30d	3.27697	3.03036	-0.191717	0.69205	30d-vs-0d	3.27697	-0.161351	0.843495	OK	no	0d	60d	3.27697	2.93023	-0.250768	0.60775	60d-vs-0d	4.03299	0.0362088	0.96299	OK	no	2d	8d	3.93303	4.03299	0.0644344	0.88345	8d-vs-2d	3.93303	-0.376149	0.351803	OK	no	2d	30d	3.93303	3.03036	-0.763706	0.1248	30d-vs-2d	3.93303	-0.424627	0.350867	OK	no	2d	60d	3.93303	2.93023	-0.762702	0.12425	60d-vs-2d	4.03299	0.412358	0.453472	OK	no	30d	8d	3.03036	4.03299	0.647709	0.18965	8d-vs-30d	4.03299	0.460835	0.443559	OK	no	60d	8d	2.93023	4.03299	0.670286	0.1827	8d-vs-60d	3.03036	-0.0484774	0.959781	OK	no	30d	60d	3.03036	2.93023	-0.0766987	0.87275	60d-vs-30d	Mbtps2.Yy2	chrX:157535370-157598715	3.82418	3.23955	2.76719	3.5918	3.49566	4.71162	4.2476	2.97009	4.88128	2.46311	2.66273	3.96524	2.1825	4.05435	2.55383
XLOC_010114	XLOC_010114	Pbrm1	chr14:31019122-31128930	ENSMUSG00000042323	ENSMUST00000022471.ENSMUST00000022474.ENSMUST00000052239.ENSMUST00000090214.ENSMUST00000112092.ENSMUST00000112094.ENSMUST00000112095.ENSMUST00000112098.ENSMUST00000112106.ENSMUST00000123678.ENSMUST00000135704.ENSMUST00000136237.ENSMUST00000144009.ENSMUST00000145497.ENSMUST00000146325.ENSMUST00000156407.ENSMUST00000156628	5.45791	-0.199499	0.570734	OK	no	0d	2d	5.45791	4.75304	-0.465181	0.283	2d-vs-0d	5.45791	-0.0971134	0.848987	OK	no	0d	8d	5.45791	5.10261	-0.214482	0.61695	8d-vs-0d	5.45791	-0.167056	0.658402	OK	no	0d	30d	5.45791	4.86114	-0.398169	0.3637	30d-vs-0d	5.45791	-0.129023	0.765979	OK	no	0d	60d	5.45791	4.99099	-0.298362	0.48995	60d-vs-0d	5.10261	0.102386	0.832263	OK	no	2d	8d	4.75304	5.10261	0.232409	0.58855	8d-vs-2d	4.86114	0.032443	0.953569	OK	no	2d	30d	4.75304	4.86114	0.0798457	0.85435	30d-vs-2d	4.99099	0.0704761	0.889785	OK	no	2d	60d	4.75304	4.99099	0.167958	0.69295	60d-vs-2d	5.10261	0.0699429	0.895495	OK	no	30d	8d	4.86114	5.10261	0.162096	0.70535	8d-vs-30d	5.10261	0.0319098	0.958446	OK	no	60d	8d	4.99099	5.10261	0.0718653	0.86915	8d-vs-60d	4.99099	0.0380331	0.944301	OK	no	30d	60d	4.86114	4.99099	0.0927427	0.82735	60d-vs-30d	Pbrm1	chr14:31019122-31128930	4.80797	5.63737	5.9284	4.79968	4.05217	5.40726	5.53451	4.36178	5.41156	4.69943	5.01006	4.87392	4.54396	5.48992	4.9391
XLOC_026883	XLOC_026883	-	chr5:105322674-105346472	NA	NA	4.95813	4.1831	0.571059	OK	no	0d	2d	0.272948	4.95813	1.02756	0.28325	2d-vs-0d	1.26491	2.21234	0.724594	OK	no	0d	8d	0.272948	1.26491	0.625492	0.4368	8d-vs-0d	0.454723	0.736364	1	NOTEST	no	0d	30d	0.272948	0.454723	0	1	30d-vs-0d	0.300232	0.137451	1	NOTEST	no	0d	60d	0.272948	0.300232	0	1	60d-vs-0d	4.95813	-1.97076	0.7022	OK	no	2d	8d	4.95813	1.26491	-0.471574	0.4103	8d-vs-2d	4.95813	-3.44673	0.547628	OK	no	2d	30d	4.95813	0.454723	-0.855962	0.2639	30d-vs-2d	4.95813	-4.04565	0.547261	OK	no	2d	60d	4.95813	0.300232	-1.0254	0.2636	60d-vs-2d	1.26491	1.47598	0.814256	OK	no	30d	8d	0.454723	1.26491	0.423396	0.55985	8d-vs-30d	1.26491	2.07489	0.721235	OK	no	60d	8d	0.300232	1.26491	0.611733	0.43275	8d-vs-60d	0.454723	-0.598913	1	NOTEST	no	30d	60d	0.454723	0.300232	0	1	60d-vs-30d	NA	NA	0.365246	0.453598	0	3.77196	9.31949	1.78293	1.91083	0	1.88391	0.428964	0	0.935206	0.442193	0.458502	0
XLOC_033733	XLOC_033733	Lat	chr7:126363829-126369543	ENSMUSG00000030742	ENSMUST00000032997	0.813429	0.387063	0.571116	OK	no	0d	2d	0.622017	0.813429	0.604943	0.2833	2d-vs-0d	12.4025	4.31753	0.000567563	OK	yes	0d	8d	0.622017	12.4025	8.16515	5e-05	8d-vs-0d	2.84178	2.19177	0.000567563	OK	yes	0d	30d	0.622017	2.84178	3.85874	5e-05	30d-vs-0d	2.0907	1.74896	0.000567563	OK	yes	0d	60d	0.622017	2.0907	2.9694	5e-05	60d-vs-0d	12.4025	3.93047	0.000567563	OK	yes	2d	8d	0.813429	12.4025	8.02655	5e-05	8d-vs-2d	2.84178	1.80471	0.000567563	OK	yes	2d	30d	0.813429	2.84178	3.39358	5e-05	30d-vs-2d	2.0907	1.3619	0.00106889	OK	yes	2d	60d	0.813429	2.0907	2.45756	0.0001	60d-vs-2d	12.4025	2.12576	0.000567563	OK	yes	30d	8d	2.84178	12.4025	5.43412	5e-05	8d-vs-30d	12.4025	2.56857	0.000567563	OK	yes	60d	8d	2.0907	12.4025	6.09976	5e-05	8d-vs-60d	2.84178	-0.442806	0.311315	OK	no	30d	60d	2.84178	2.0907	-0.943336	0.10385	60d-vs-30d	Lat	chr7:126363829-126369543	0.769655	0.506098	0.590298	0.781552	1.1021	0.556634	11.028	12.2532	13.9262	3.38954	2.60991	2.52589	3.18341	1.08625	2.00245
XLOC_014183	XLOC_014183	Park2	chr17:11067124-12004078	ENSMUSG00000023826.ENSMUSG00000095795	ENSMUST00000066658.ENSMUST00000168593.ENSMUST00000179624	1.1762	-0.407728	0.571208	OK	no	0d	2d	1.1762	0.886628	-0.582834	0.2834	2d-vs-0d	1.1762	-0.842241	0.125208	OK	no	0d	8d	1.1762	0.656054	-1.16208	0.02915	8d-vs-0d	1.1762	-0.780567	0.180592	OK	no	0d	30d	1.1762	0.684708	-1.09708	0.0477	30d-vs-0d	1.1762	-0.682942	0.236184	OK	no	0d	60d	1.1762	0.732645	-0.984903	0.06945	60d-vs-0d	0.886628	-0.434513	0.561977	OK	no	2d	8d	0.886628	0.656054	-0.571453	0.2756	8d-vs-2d	0.886628	-0.372839	0.650545	OK	no	2d	30d	0.886628	0.684708	-0.498632	0.35585	30d-vs-2d	0.886628	-0.275214	0.756084	OK	no	2d	60d	0.886628	0.732645	-0.37673	0.47665	60d-vs-2d	0.684708	-0.061674	0.960712	OK	no	30d	8d	0.684708	0.656054	-0.0799548	0.8754	8d-vs-30d	0.732645	-0.159299	0.882329	OK	no	60d	8d	0.732645	0.656054	-0.211073	0.678	8d-vs-60d	0.732645	0.0976246	0.936264	OK	no	30d	60d	0.684708	0.732645	0.131575	0.8044	60d-vs-30d	Park2	chr17:11067124-12004078	0.920094	1.42173	1.18677	0.769331	0.877894	1.01266	0.625776	0.789581	0.552806	0.243291	1.34891	0.461926	0.484512	0.678346	1.03508
XLOC_010811	XLOC_010811	Tm9sf2	chr14:122106981-122159604	ENSMUSG00000025544	ENSMUST00000026624.ENSMUST00000170007.ENSMUST00000171318	122.682	0.218318	0.571313	OK	no	0d	2d	105.454	122.682	0.634543	0.2835	2d-vs-0d	105.454	-0.213061	0.609092	OK	no	0d	8d	105.454	90.9754	-0.580593	0.31695	8d-vs-0d	105.454	-0.0351529	0.957189	OK	no	0d	30d	105.454	102.915	-0.098928	0.8654	30d-vs-0d	108.722	0.0440332	0.948272	OK	no	0d	60d	105.454	108.722	0.117316	0.83875	60d-vs-0d	122.682	-0.431379	0.161626	OK	no	2d	8d	122.682	90.9754	-1.20639	0.0409	8d-vs-2d	122.682	-0.25347	0.484207	OK	no	2d	30d	122.682	102.915	-0.733361	0.21185	30d-vs-2d	122.682	-0.174284	0.708547	OK	no	2d	60d	122.682	108.722	-0.47598	0.4176	60d-vs-2d	102.915	-0.177908	0.6968	OK	no	30d	8d	102.915	90.9754	-0.482859	0.40445	8d-vs-30d	108.722	-0.257094	0.526203	OK	no	60d	8d	108.722	90.9754	-0.663004	0.2447	8d-vs-60d	108.722	0.079186	0.899254	OK	no	30d	60d	102.915	108.722	0.210165	0.7139	60d-vs-30d	Tm9sf2	chr14:122106981-122159604	99.3488	103.26	113.753	93.1119	113.863	161.072	75.0368	94.1093	103.78	91.791	104.468	112.487	105.636	108.09	112.44
XLOC_016173	XLOC_016173	Lmnb1	chr18:56707812-56753424	ENSMUSG00000024590	ENSMUST00000025486.ENSMUST00000128651	1.63385	-0.309991	0.571442	OK	no	0d	2d	1.63385	1.31794	-0.582557	0.2836	2d-vs-0d	8.65737	2.40565	0.000567563	OK	yes	0d	8d	1.63385	8.65737	4.91443	5e-05	8d-vs-0d	3.30529	1.0165	0.0154227	OK	yes	0d	30d	1.63385	3.30529	1.7473	0.00215	30d-vs-0d	2.39337	0.550771	0.283597	OK	no	0d	60d	1.63385	2.39337	0.968195	0.0905	60d-vs-0d	8.65737	2.71564	0.000567563	OK	yes	2d	8d	1.31794	8.65737	6.84523	5e-05	8d-vs-2d	3.30529	1.32649	0.000567563	OK	yes	2d	30d	1.31794	3.30529	2.62064	5e-05	30d-vs-2d	2.39337	0.860762	0.0203397	OK	yes	2d	60d	1.31794	2.39337	1.75201	0.003	60d-vs-2d	8.65737	1.38915	0.000567563	OK	yes	30d	8d	3.30529	8.65737	3.01226	5e-05	8d-vs-30d	8.65737	1.85488	0.000567563	OK	yes	60d	8d	2.39337	8.65737	4.17021	5e-05	8d-vs-60d	3.30529	-0.465731	0.365972	OK	no	30d	60d	3.30529	2.39337	-0.855074	0.1329	60d-vs-30d	Lmnb1	chr18:56707812-56753424	2.16057	1.5833	1.15768	1.65415	1.18669	1.11298	8.37463	6.66258	10.9349	2.24687	3.52057	4.14843	2.50234	2.1903	2.48748
XLOC_021033	XLOC_021033	Rnf24	chr2:131262494-131352892	ENSMUSG00000048911	ENSMUST00000059372.ENSMUST00000110194.ENSMUST00000142982.ENSMUST00000165420.ENSMUST00000183902	2.5081	-0.294086	0.571553	OK	no	0d	2d	2.5081	2.04557	-0.603211	0.2837	2d-vs-0d	2.5081	-0.51703	0.227423	OK	no	0d	8d	2.5081	1.75268	-1.00031	0.0658	8d-vs-0d	2.5081	-0.108856	0.887535	OK	no	0d	30d	2.5081	2.32581	-0.216959	0.68835	30d-vs-0d	2.63868	0.073226	0.929619	OK	no	0d	60d	2.5081	2.63868	0.148737	0.78575	60d-vs-0d	2.04557	-0.222944	0.712377	OK	no	2d	8d	2.04557	1.75268	-0.432005	0.42195	8d-vs-2d	2.32581	0.18523	0.770211	OK	no	2d	30d	2.04557	2.32581	0.369785	0.4956	30d-vs-2d	2.63868	0.367312	0.420682	OK	no	2d	60d	2.04557	2.63868	0.747361	0.1674	60d-vs-2d	2.32581	-0.408174	0.388926	OK	no	30d	8d	2.32581	1.75268	-0.770857	0.14665	8d-vs-30d	2.63868	-0.590256	0.133105	OK	no	60d	8d	2.63868	1.75268	-1.13382	0.0316	8d-vs-60d	2.63868	0.182082	0.770799	OK	no	30d	60d	2.32581	2.63868	0.360152	0.49635	60d-vs-30d	Rnf24	chr2:131262494-131352892	2.13311	2.30504	3.08613	1.85047	1.81448	2.47178	1.73152	1.70239	1.82413	2.03714	2.63043	2.30987	2.17472	2.80735	2.93398
XLOC_029029	XLOC_029029	Dctn1	chr6:83165919-83200117	ENSMUSG00000031865	ENSMUST00000077407.ENSMUST00000113907.ENSMUST00000113913.ENSMUST00000113918.ENSMUST00000113919.ENSMUST00000123313.ENSMUST00000127824.ENSMUST00000130212.ENSMUST00000130917.ENSMUST00000141680.ENSMUST00000153793.ENSMUST00000154420	18.4816	0.294807	0.571678	OK	no	0d	2d	15.0659	18.4816	0.598282	0.2838	2d-vs-0d	17.7622	0.237524	0.684828	OK	no	0d	8d	15.0659	17.7622	0.474678	0.3915	8d-vs-0d	17.5171	0.217484	0.740315	OK	no	0d	30d	15.0659	17.5171	0.411258	0.45595	30d-vs-0d	17.22	0.1928	0.791424	OK	no	0d	60d	15.0659	17.22	0.353961	0.5252	60d-vs-0d	18.4816	-0.0572834	0.943346	OK	no	2d	8d	18.4816	17.7622	-0.130242	0.8242	8d-vs-2d	18.4816	-0.0773236	0.925754	OK	no	2d	30d	18.4816	17.5171	-0.163848	0.77605	30d-vs-2d	18.4816	-0.102007	0.899631	OK	no	2d	60d	18.4816	17.22	-0.208331	0.71475	60d-vs-2d	17.7622	0.0200402	0.980013	OK	no	30d	8d	17.5171	17.7622	0.0417602	0.9411	8d-vs-30d	17.7622	0.0447238	0.960987	OK	no	60d	8d	17.22	17.7622	0.0899295	0.8766	8d-vs-60d	17.5171	-0.0246836	0.978208	OK	no	30d	60d	17.5171	17.22	-0.0469339	0.93495	60d-vs-30d	Dctn1	chr6:83165919-83200117	13.1587	15.4238	16.615	21.2744	17.9063	16.2642	17.7065	20.279	15.3009	17.8069	19.7364	15.008	22.0187	13.2046	16.4367
XLOC_012976	XLOC_012976	Smim22	chr16:5007277-5008311	ENSMUSG00000096215	ENSMUST00000178155.ENSMUST00000183381.ENSMUST00000183477.ENSMUST00000183631.ENSMUST00000183821.ENSMUST00000184256.ENSMUST00000184439.ENSMUST00000185147	26.1695	0.289135	0.571762	OK	no	0d	2d	21.417	26.1695	0.605867	0.28385	2d-vs-0d	23.3446	0.124334	0.87235	OK	no	0d	8d	21.417	23.3446	0.253393	0.6585	8d-vs-0d	24.6726	0.204156	0.725464	OK	no	0d	30d	21.417	24.6726	0.434635	0.43785	30d-vs-0d	36.5567	0.771384	0.022841	OK	yes	0d	60d	21.417	36.5567	1.6853	0.00345	60d-vs-0d	26.1695	-0.164802	0.818208	OK	no	2d	8d	26.1695	23.3446	-0.325096	0.5655	8d-vs-2d	26.1695	-0.0849793	0.918377	OK	no	2d	30d	26.1695	24.6726	-0.174612	0.75745	30d-vs-2d	36.5567	0.482248	0.238199	OK	no	2d	60d	26.1695	36.5567	1.01505	0.0703	60d-vs-2d	24.6726	-0.0798224	0.925424	OK	no	30d	8d	24.6726	23.3446	-0.159686	0.7751	8d-vs-30d	36.5567	-0.64705	0.0930248	OK	no	60d	8d	36.5567	23.3446	-1.32428	0.01975	8d-vs-60d	36.5567	0.567227	0.126865	OK	no	30d	60d	24.6726	36.5567	1.21317	0.02965	60d-vs-30d	Smim22	chr16:5007277-5008311	25.4624	23.8851	14.9034	34.9118	24.9604	18.6364	16.0134	39.3046	14.7157	20.4101	27.9289	25.6787	57.5248	19.7721	32.3732
XLOC_026021	XLOC_026021	2700016F22Rik	chr4:139352586-139489600	ENSMUSG00000097731	ENSMUST00000181556	5.84614	0.838146	0.571941	OK	no	0d	2d	3.2701	5.84614	0.600468	0.284	2d-vs-0d	4.90581	0.585156	0.798489	OK	no	0d	8d	3.2701	4.90581	0.331841	0.5357	8d-vs-0d	3.52124	0.106747	0.967762	OK	no	0d	30d	3.2701	3.52124	0.0716852	0.89905	30d-vs-0d	3.48416	0.0914725	0.974232	OK	no	0d	60d	3.2701	3.48416	0.0557091	0.9209	60d-vs-0d	5.84614	-0.252991	0.91404	OK	no	2d	8d	5.84614	4.90581	-0.161304	0.7476	8d-vs-2d	5.84614	-0.731399	0.60233	OK	no	2d	30d	5.84614	3.52124	-0.584109	0.3109	30d-vs-2d	5.84614	-0.746674	0.645669	OK	no	2d	60d	5.84614	3.48416	-0.521943	0.35115	60d-vs-2d	4.90581	0.478409	0.830146	OK	no	30d	8d	3.52124	4.90581	0.289598	0.58495	8d-vs-30d	4.90581	0.493683	0.841606	OK	no	60d	8d	3.48416	4.90581	0.275648	0.6046	8d-vs-60d	3.52124	-0.0152746	0.9948	OK	no	30d	60d	3.52124	3.48416	-0.0100377	0.98735	60d-vs-30d	2700016F22Rik	chr4:139352586-139489600	3.53229	3.26217	3.01585	5.33062	5.88402	6.32377	3.7282	7.12022	3.86902	2.97831	3.88715	3.69827	4.79046	2.33379	3.32822
XLOC_035730	XLOC_035730	Dync2h1	chr9:6928502-7184447	ENSMUSG00000047193	ENSMUST00000140466	0.591236	1.4346	0.572056	OK	no	0d	2d	0.218727	0.591236	0.723017	0.2841	2d-vs-0d	0.483461	1.14427	0.683256	OK	no	0d	8d	0.218727	0.483461	0.559708	0.3898	8d-vs-0d	0.55285	1.33775	0.612028	OK	no	0d	30d	0.218727	0.55285	0.65269	0.31965	30d-vs-0d	0.487333	1.15577	0.726533	OK	no	0d	60d	0.218727	0.487333	0.511103	0.43915	60d-vs-0d	0.591236	-0.290333	0.903954	OK	no	2d	8d	0.591236	0.483461	-0.206285	0.7249	8d-vs-2d	0.591236	-0.0968466	0.970545	OK	no	2d	30d	0.591236	0.55285	-0.0684437	0.90755	30d-vs-2d	0.591236	-0.278826	0.921389	OK	no	2d	60d	0.591236	0.487333	-0.163312	0.7647	60d-vs-2d	0.55285	-0.193487	0.942654	OK	no	30d	8d	0.55285	0.483461	-0.129142	0.82215	8d-vs-30d	0.487333	-0.0115072	0.985663	OK	no	60d	8d	0.487333	0.483461	-0.00647586	0.96015	8d-vs-60d	0.55285	-0.181979	0.952457	OK	no	30d	60d	0.55285	0.487333	-0.102068	0.8509	60d-vs-30d	Dync2h1	chr9:6928502-7184447	0.297839	0.182984	0.175359	0.450483	0.593667	0.729557	0.531887	0.33137	0.587127	0.780284	0.481852	0.396413	0.632277	0.284897	0.544825
XLOC_030542	XLOC_030542	Rerg	chr6:137054824-137170497	ENSMUSG00000030222	ENSMUST00000032347.ENSMUST00000117919.ENSMUST00000119610.ENSMUST00000149100	2.16024	-0.269546	0.572148	OK	no	0d	2d	2.16024	1.79209	-0.590147	0.2842	2d-vs-0d	2.16024	-0.706944	0.0605863	OK	no	0d	8d	2.16024	1.3234	-1.3967	0.01145	8d-vs-0d	2.16024	-0.00769567	0.991016	OK	no	0d	30d	2.16024	2.14874	-0.0159999	0.97655	30d-vs-0d	2.16024	-0.16925	0.784226	OK	no	0d	60d	2.16024	1.92111	-0.357167	0.51525	60d-vs-0d	1.79209	-0.437398	0.320786	OK	no	2d	8d	1.79209	1.3234	-0.869323	0.10855	8d-vs-2d	2.14874	0.261851	0.610668	OK	no	2d	30d	1.79209	2.14874	0.548016	0.3184	30d-vs-2d	1.92111	0.100297	0.892118	OK	no	2d	60d	1.79209	1.92111	0.213101	0.69815	60d-vs-2d	2.14874	-0.699248	0.0710801	OK	no	30d	8d	2.14874	1.3234	-1.33127	0.014	8d-vs-30d	1.92111	-0.537694	0.205806	OK	no	60d	8d	1.92111	1.3234	-1.03654	0.0572	8d-vs-60d	2.14874	-0.161554	0.80928	OK	no	30d	60d	2.14874	1.92111	-0.326894	0.5521	60d-vs-30d	Rerg	chr6:137054824-137170497	1.81028	2.13953	2.5309	1.38382	1.81958	2.17286	2.07953	0.668836	1.22182	1.97398	2.00834	2.4639	1.87041	2.39644	1.49648
XLOC_017052	XLOC_017052	Cdc37l1	chr19:28990470-29020815	ENSMUSG00000024780	ENSMUST00000050148	12.1968	-0.226202	0.572148	OK	no	0d	2d	12.1968	10.4268	-0.619286	0.2842	2d-vs-0d	12.1968	-0.524886	0.0753089	OK	no	0d	8d	12.1968	8.47693	-1.40627	0.01505	8d-vs-0d	12.1968	-0.253628	0.51781	OK	no	0d	30d	12.1968	10.2305	-0.67895	0.23745	30d-vs-0d	12.1968	-0.282039	0.453548	OK	no	0d	60d	12.1968	10.031	-0.755797	0.1897	60d-vs-0d	10.4268	-0.298684	0.417147	OK	no	2d	8d	10.4268	8.47693	-0.815199	0.16505	8d-vs-2d	10.4268	-0.0274259	0.966719	OK	no	2d	30d	10.4268	10.2305	-0.0747885	0.89575	30d-vs-2d	10.4268	-0.0558373	0.932054	OK	no	2d	60d	10.4268	10.031	-0.15243	0.7924	60d-vs-2d	10.2305	-0.271259	0.480417	OK	no	30d	8d	10.2305	8.47693	-0.724001	0.209	8d-vs-30d	10.031	-0.242847	0.545403	OK	no	60d	8d	10.031	8.47693	-0.648844	0.26205	8d-vs-60d	10.2305	-0.0284114	0.966636	OK	no	30d	60d	10.2305	10.031	-0.0758471	0.89555	60d-vs-30d	Cdc37l1	chr19:28990470-29020815	11.4067	13.7592	11.4244	10.2339	9.47317	11.5733	9.77622	7.10969	8.54486	9.61684	11.0282	10.0464	8.02782	11.2575	10.8076
XLOC_004280	XLOC_004280	Zfp354a	chr11:51059256-51072799	ENSMUSG00000020364	ENSMUST00000020628.ENSMUST00000102766.ENSMUST00000109119.ENSMUST00000109122.ENSMUST00000156914	1.81817	0.498142	0.572202	OK	no	0d	2d	1.2873	1.81817	0.565753	0.28425	2d-vs-0d	1.2873	-0.270793	0.765679	OK	no	0d	8d	1.2873	1.067	-0.372097	0.48955	8d-vs-0d	1.44218	0.163903	0.903373	OK	no	0d	30d	1.2873	1.44218	0.180476	0.72375	30d-vs-0d	1.2873	-0.614119	0.290597	OK	no	0d	60d	1.2873	0.84103	-0.882341	0.09385	60d-vs-0d	1.81817	-0.768935	0.294122	OK	no	2d	8d	1.81817	1.067	-0.888326	0.0956	8d-vs-2d	1.81817	-0.334239	0.796421	OK	no	2d	30d	1.81817	1.44218	-0.327054	0.5323	30d-vs-2d	1.81817	-1.11226	0.0818854	OK	no	2d	60d	1.81817	0.84103	-1.32555	0.01675	60d-vs-2d	1.44218	-0.434696	0.63651	OK	no	30d	8d	1.44218	1.067	-0.48638	0.34215	8d-vs-30d	1.067	0.343326	0.628846	OK	no	60d	8d	0.84103	1.067	0.507075	0.33485	8d-vs-60d	1.44218	-0.778022	0.282725	OK	no	30d	60d	1.44218	0.84103	-0.896246	0.0901	60d-vs-30d	Zfp354a	chr11:51059256-51072799	0.920256	1.00703	1.93461	1.39475	1.16284	2.89693	0.627458	0.944517	1.62901	1.3974	0.913282	2.01586	0.531219	1.00985	0.982021
XLOC_028876	XLOC_028876	Herc3	chr6:58831464-58920398	ENSMUSG00000029804	ENSMUST00000031823.ENSMUST00000041401.ENSMUST00000122908.ENSMUST00000122981.ENSMUST00000126292.ENSMUST00000131132.ENSMUST00000141600.ENSMUST00000154290	4.59847	0.53616	0.572202	OK	no	0d	2d	3.17113	4.59847	0.618433	0.28425	2d-vs-0d	3.29927	0.0571504	0.971182	OK	no	0d	8d	3.17113	3.29927	0.0587132	0.9097	8d-vs-0d	3.30971	0.0617099	0.969667	OK	no	0d	30d	3.17113	3.30971	0.0669782	0.9049	30d-vs-0d	3.17113	-0.110839	0.947006	OK	no	0d	60d	3.17113	2.93662	-0.113451	0.8353	60d-vs-0d	4.59847	-0.479009	0.562174	OK	no	2d	8d	4.59847	3.29927	-0.532862	0.27575	8d-vs-2d	4.59847	-0.47445	0.59057	OK	no	2d	30d	4.59847	3.30971	-0.563273	0.30045	30d-vs-2d	4.59847	-0.646999	0.436978	OK	no	2d	60d	4.59847	2.93662	-0.716635	0.17825	60d-vs-2d	3.30971	-0.00455942	0.996456	OK	no	30d	8d	3.30971	3.29927	-0.00479188	0.9919	8d-vs-30d	3.29927	0.16799	0.902725	OK	no	60d	8d	2.93662	3.29927	0.167078	0.7221	8d-vs-60d	3.30971	-0.172549	0.906107	OK	no	30d	60d	3.30971	2.93662	-0.180648	0.7295	60d-vs-30d	Herc3	chr6:58831464-58920398	2.91944	3.67983	2.9141	4.08323	5.00013	4.71206	3.4292	3.76084	2.70777	3.71806	2.33242	3.87865	2.28767	2.76274	3.75944
XLOC_014390	XLOC_014390	Luc7l	chr17:26252909-26285504	ENSMUSG00000024188	ENSMUST00000025023.ENSMUST00000114976.ENSMUST00000119928.ENSMUST00000129226.ENSMUST00000133032.ENSMUST00000140427.ENSMUST00000148894.ENSMUST00000152107.ENSMUST00000154235.ENSMUST00000155151	15.4134	0.208738	0.572495	OK	no	0d	2d	13.3372	15.4134	0.58746	0.2845	2d-vs-0d	13.3372	-0.00275522	0.995522	OK	no	0d	8d	13.3372	13.3117	-0.00735907	0.98955	8d-vs-0d	13.3372	-0.318317	0.347627	OK	no	0d	30d	13.3372	10.6965	-0.860189	0.12245	30d-vs-0d	13.3372	-0.0701487	0.908905	OK	no	0d	60d	13.3372	12.7042	-0.184646	0.73595	60d-vs-0d	15.4134	-0.211493	0.583528	OK	no	2d	8d	15.4134	13.3117	-0.585336	0.29425	8d-vs-2d	15.4134	-0.527055	0.0498121	OK	yes	2d	30d	15.4134	10.6965	-1.4771	0.00895	30d-vs-2d	15.4134	-0.278887	0.431185	OK	no	2d	60d	15.4134	12.7042	-0.759856	0.17445	60d-vs-2d	13.3117	0.315561	0.367214	OK	no	30d	8d	10.6965	13.3117	0.83967	0.13365	8d-vs-30d	13.3117	0.0673934	0.916013	OK	no	60d	8d	12.7042	13.3117	0.174811	0.75205	8d-vs-60d	12.7042	0.248168	0.525321	OK	no	30d	60d	10.6965	12.7042	0.650838	0.244	60d-vs-30d	Luc7l	chr17:26252909-26285504	14.6843	12.9619	12.3653	15.5808	15.8263	14.8333	14.1151	11.902	13.9181	10.3433	10.8232	10.9229	15.3537	11.6387	11.12
XLOC_020358	XLOC_020358	Atf2	chr2:73816483-73892639	ENSMUSG00000027104.ENSMUSG00000099302	ENSMUST00000055833.ENSMUST00000090802.ENSMUST00000100009.ENSMUST00000112007.ENSMUST00000112010.ENSMUST00000112016.ENSMUST00000112017.ENSMUST00000124737.ENSMUST00000125159.ENSMUST00000128531.ENSMUST00000129555.ENSMUST00000136958.ENSMUST00000138098.ENSMUST00000141050.ENSMUST00000143714.ENSMUST00000154456.ENSMUST00000154965.ENSMUST00000156455.ENSMUST00000173010.ENSMUST00000184729	9.81831	0.201248	0.572597	OK	no	0d	2d	8.53995	9.81831	0.563526	0.2846	2d-vs-0d	8.53995	-0.132172	0.761834	OK	no	0d	8d	8.53995	7.79233	-0.357183	0.4845	8d-vs-0d	8.60706	0.0112931	0.983302	OK	no	0d	30d	8.53995	8.60706	0.0306759	0.95265	30d-vs-0d	8.63596	0.0161297	0.97695	OK	no	0d	60d	8.53995	8.63596	0.0430275	0.9312	60d-vs-0d	9.81831	-0.33342	0.242298	OK	no	2d	8d	9.81831	7.79233	-0.934239	0.07205	8d-vs-2d	9.81831	-0.189955	0.607978	OK	no	2d	30d	9.81831	8.60706	-0.535204	0.316	30d-vs-2d	9.81831	-0.185118	0.623086	OK	no	2d	60d	9.81831	8.63596	-0.511523	0.32955	60d-vs-2d	8.60706	-0.143465	0.734645	OK	no	30d	8d	8.60706	7.79233	-0.389941	0.44905	8d-vs-30d	8.63596	-0.148301	0.719061	OK	no	60d	8d	8.63596	7.79233	-0.395842	0.43	8d-vs-60d	8.63596	0.00483667	0.992066	OK	no	30d	60d	8.60706	8.63596	0.0129748	0.9798	60d-vs-30d	Atf2.uc_338	chr2:73816483-73892639	9.58012	7.98363	8.0561	8.36987	9.75251	11.3326	7.40888	6.62795	9.34018	9.79676	8.08092	7.94349	8.54381	9.20309	8.16099
XLOC_019159	XLOC_019159	Bcl2l11	chr2:128126037-128162551	ENSMUSG00000027381	ENSMUST00000019281.ENSMUST00000089634.ENSMUST00000103210.ENSMUST00000103211.ENSMUST00000110341.ENSMUST00000129206.ENSMUST00000132201.ENSMUST00000146023	2.16062	-0.260631	0.573045	OK	no	0d	2d	2.16062	1.80352	-0.527939	0.285	2d-vs-0d	6.36177	1.55798	0.000567563	OK	yes	0d	8d	2.16062	6.36177	3.65522	5e-05	8d-vs-0d	3.40564	0.656483	0.0274294	OK	yes	0d	30d	2.16062	3.40564	1.42271	0.0043	30d-vs-0d	2.58543	0.258961	0.529136	OK	no	0d	60d	2.16062	2.58543	0.587369	0.2476	60d-vs-0d	6.36177	1.81862	0.000567563	OK	yes	2d	8d	1.80352	6.36177	3.95776	5e-05	8d-vs-2d	3.40564	0.917114	0.00199215	OK	yes	2d	30d	1.80352	3.40564	1.86281	0.0002	30d-vs-2d	2.58543	0.519592	0.129427	OK	no	2d	60d	1.80352	2.58543	1.09821	0.03045	60d-vs-2d	6.36177	0.901502	0.000567563	OK	yes	30d	8d	3.40564	6.36177	2.12281	5e-05	8d-vs-30d	6.36177	1.29902	0.000567563	OK	yes	60d	8d	2.58543	6.36177	3.22937	5e-05	8d-vs-60d	3.40564	-0.397522	0.243859	OK	no	30d	60d	3.40564	2.58543	-0.904747	0.0727	60d-vs-30d	Bcl2l11	chr2:128126037-128162551	1.59034	1.66601	3.22551	1.98083	1.61808	1.81164	5.05464	6.70371	7.32697	3.06732	3.54285	3.60676	2.31326	3.08592	2.35712
XLOC_003532	XLOC_003532	Nfic	chr10:81396185-81431005	ENSMUSG00000055053	ENSMUST00000020461.ENSMUST00000078185.ENSMUST00000105321.ENSMUST00000117966.ENSMUST00000140916.ENSMUST00000152670	20.8207	-0.416567	0.573137	OK	no	0d	2d	20.8207	15.599	-0.570161	0.2851	2d-vs-0d	27.4765	0.400181	0.559389	OK	no	0d	8d	20.8207	27.4765	0.588921	0.2735	8d-vs-0d	20.8207	-0.521263	0.242792	OK	no	0d	30d	20.8207	14.5071	-0.884675	0.07225	30d-vs-0d	20.8207	-0.523443	0.289461	OK	no	0d	60d	20.8207	14.4852	-0.872352	0.0933	60d-vs-0d	27.4765	0.816748	0.216547	OK	no	2d	8d	15.599	27.4765	1.07523	0.0614	8d-vs-2d	15.599	-0.104696	0.905761	OK	no	2d	30d	15.599	14.5071	-0.15396	0.7288	30d-vs-2d	15.599	-0.106876	0.918129	OK	no	2d	60d	15.599	14.4852	-0.155023	0.7569	60d-vs-2d	27.4765	0.921444	0.0674633	OK	no	30d	8d	14.5071	27.4765	1.47478	0.0131	8d-vs-30d	27.4765	0.923624	0.0730934	OK	no	60d	8d	14.4852	27.4765	1.45449	0.0145	8d-vs-60d	14.5071	-0.00218007	0.996865	OK	no	30d	60d	14.5071	14.4852	-0.00405754	0.9929	60d-vs-30d	Nfic	chr10:81396185-81431005	19.384	19.7591	23.319	18.6753	16.3254	11.7962	31.7251	24.053	26.6515	13.2055	14.9924	15.3232	14.7314	17.1633	11.5608
XLOC_018271	XLOC_018271	LRRC8A.Lrrc8a.Nup188.Phyhd1.RP23-395P6.9	chr2:30237492-30344266	ENSMUSG00000052533.ENSMUSG00000079484.ENSMUSG00000007476.ENSMUSG00000099041.ENSMUSG00000098794	ENSMUST00000064447.ENSMUST00000085290.ENSMUST00000091132.ENSMUST00000095078.ENSMUST00000113634.ENSMUST00000113643.ENSMUST00000113645.ENSMUST00000113654.ENSMUST00000127689.ENSMUST00000129512.ENSMUST00000133421.ENSMUST00000133603.ENSMUST00000133877.ENSMUST00000138254.ENSMUST00000138666.ENSMUST00000139454.ENSMUST00000139719.ENSMUST00000143119.ENSMUST00000147204.ENSMUST00000148969.ENSMUST00000150695.ENSMUST00000154647.ENSMUST00000154988.ENSMUST00000156023	115.169	0.238681	0.573254	OK	no	0d	2d	97.6077	115.169	0.59911	0.2852	2d-vs-0d	97.6077	-0.286289	0.476111	OK	no	0d	8d	97.6077	80.0391	-0.715765	0.20575	8d-vs-0d	97.6077	-0.0709888	0.917038	OK	no	0d	30d	97.6077	92.9211	-0.17555	0.7542	30d-vs-0d	97.6077	-0.0471793	0.946157	OK	no	0d	60d	97.6077	94.4673	-0.118486	0.83295	60d-vs-0d	115.169	-0.52497	0.0961404	OK	no	2d	8d	115.169	80.0391	-1.31313	0.0206	8d-vs-2d	115.169	-0.309669	0.434413	OK	no	2d	30d	115.169	92.9211	-0.76615	0.17655	30d-vs-2d	115.169	-0.28586	0.474964	OK	no	2d	60d	115.169	94.4673	-0.718255	0.20485	60d-vs-2d	92.9211	-0.215301	0.647493	OK	no	30d	8d	92.9211	80.0391	-0.530622	0.35295	8d-vs-30d	94.4673	-0.23911	0.581319	OK	no	60d	8d	94.4673	80.0391	-0.598405	0.2923	8d-vs-60d	94.4673	0.0238095	0.973235	OK	no	30d	60d	92.9211	94.4673	0.0589365	0.91715	60d-vs-30d	LRRC8A.Lrrc8a.Nup188.Phyhd1.RP23-395P6.9	chr2:30237492-30344266	103.617	101.275	87.9315	120.5	118.121	106.885	90.9165	81.8339	67.3669	90.3714	101.656	86.7355	102.234	90.7623	90.4058
XLOC_026958	XLOC_026958	Mn1	chr5:111417222-111457033	ENSMUSG00000070576	ENSMUST00000094463.ENSMUST00000138784	2.45708	0.240772	0.573298	OK	no	0d	2d	2.07941	2.45708	0.580307	0.28525	2d-vs-0d	2.07941	-0.446353	0.25735	OK	no	0d	8d	2.07941	1.52607	-0.953249	0.0785	8d-vs-0d	2.29109	0.139858	0.814295	OK	no	0d	30d	2.07941	2.29109	0.315243	0.5599	30d-vs-0d	2.7273	0.391298	0.314605	OK	no	0d	60d	2.07941	2.7273	0.874684	0.1055	60d-vs-0d	2.45708	-0.687125	0.0362937	OK	yes	2d	8d	2.45708	1.52607	-1.54517	0.00605	8d-vs-2d	2.45708	-0.100913	0.875776	OK	no	2d	30d	2.45708	2.29109	-0.241005	0.66505	30d-vs-2d	2.7273	0.150526	0.784254	OK	no	2d	60d	2.45708	2.7273	0.356152	0.5153	60d-vs-2d	2.29109	-0.586211	0.10222	OK	no	30d	8d	2.29109	1.52607	-1.24295	0.0223	8d-vs-30d	2.7273	-0.837651	0.00702824	OK	yes	60d	8d	2.7273	1.52607	-1.76304	0.00085	8d-vs-60d	2.7273	0.25144	0.600571	OK	no	30d	60d	2.29109	2.7273	0.557639	0.30925	60d-vs-30d	Mn1	chr5:111417222-111457033	1.60749	2.07305	2.5577	3.12075	2.36005	1.89044	1.68816	1.66441	1.22564	2.73619	1.88412	2.25296	2.36786	3.43535	2.37869
XLOC_025170	XLOC_025170	Tex10	chr4:48279759-48473459	ENSMUSG00000028345	ENSMUST00000030030.ENSMUST00000132911.ENSMUST00000138531.ENSMUST00000155750.ENSMUST00000155905.ENSMUST00000164866	4.49859	0.287335	0.573426	OK	no	0d	2d	3.68621	4.49859	0.538765	0.28535	2d-vs-0d	5.26152	0.51334	0.248896	OK	no	0d	8d	3.68621	5.26152	0.922946	0.07485	8d-vs-0d	4.67018	0.341338	0.490817	OK	no	0d	30d	3.68621	4.67018	0.620515	0.21685	30d-vs-0d	3.77193	0.033162	0.970953	OK	no	0d	60d	3.68621	3.77193	0.0585934	0.90895	60d-vs-0d	5.26152	0.226005	0.689297	OK	no	2d	8d	4.49859	5.26152	0.441109	0.39645	8d-vs-2d	4.67018	0.0540038	0.945551	OK	no	2d	30d	4.49859	4.67018	0.106786	0.8314	30d-vs-2d	4.49859	-0.254173	0.638315	OK	no	2d	60d	4.49859	3.77193	-0.486039	0.34395	60d-vs-2d	5.26152	0.172001	0.793689	OK	no	30d	8d	4.67018	5.26152	0.324661	0.52845	8d-vs-30d	5.26152	0.480178	0.291828	OK	no	60d	8d	3.77193	5.26152	0.879032	0.09445	8d-vs-60d	4.67018	-0.308176	0.549522	OK	no	30d	60d	4.67018	3.77193	-0.570658	0.2655	60d-vs-30d	Tex10	chr4:48279759-48473459	3.25733	3.45445	4.34686	4.36503	3.87134	5.25942	4.9854	4.85487	5.94429	4.67551	4.36636	4.96867	3.54189	3.56835	4.20553
XLOC_029811	XLOC_029811	-	chr6:47872353-47873552	NA	NA	1.05467	0.49471	0.57349	OK	no	0d	2d	0.748501	1.05467	0.626943	0.2854	2d-vs-0d	0.748501	-1.01314	0.215556	OK	no	0d	8d	0.748501	0.370858	-1.11882	0.061	8d-vs-0d	0.748501	-0.286004	0.79485	OK	no	0d	30d	0.748501	0.613899	-0.365773	0.5301	30d-vs-0d	0.748501	-0.0512517	0.972913	OK	no	0d	60d	0.748501	0.722378	-0.0654445	0.9155	60d-vs-0d	1.05467	-1.50785	0.0459432	OK	yes	2d	8d	1.05467	0.370858	-1.65855	0.0081	8d-vs-2d	1.05467	-0.780714	0.289556	OK	no	2d	30d	1.05467	0.613899	-0.993176	0.09335	30d-vs-2d	1.05467	-0.545962	0.513039	OK	no	2d	60d	1.05467	0.722378	-0.693471	0.23365	60d-vs-2d	0.613899	-0.727133	0.425368	OK	no	30d	8d	0.613899	0.370858	-0.805309	0.1706	8d-vs-30d	0.722378	-0.961885	0.240474	OK	no	60d	8d	0.722378	0.370858	-1.06406	0.07125	8d-vs-60d	0.722378	0.234752	0.837733	OK	no	30d	60d	0.613899	0.722378	0.300924	0.598	60d-vs-30d	NA	NA	1.03133	0.467558	0.746616	0.926735	1.2961	0.941166	0.351798	0.522872	0.237905	0.571601	0.725008	0.545088	0.97013	0.492077	0.704926
XLOC_012206	XLOC_012206	-	chr15:99903393-99904126	NA	NA	0.486574	0.644151	0.57349	OK	no	0d	2d	0.311343	0.486574	0.612606	0.2854	2d-vs-0d	0.311343	-0.611643	1	NOTEST	no	0d	8d	0.311343	0.203759	0	1	8d-vs-0d	0.356266	0.194446	1	NOTEST	no	0d	30d	0.311343	0.356266	0	1	30d-vs-0d	0.311343	-0.152489	1	NOTEST	no	0d	60d	0.311343	0.280115	0	1	60d-vs-0d	0.486574	-1.25579	0.279983	OK	no	2d	8d	0.486574	0.203759	-0.998864	0.0888	8d-vs-2d	0.486574	-0.449705	0.723609	OK	no	2d	30d	0.486574	0.356266	-0.43449	0.4356	30d-vs-2d	0.486574	-0.796641	0.478327	OK	no	2d	60d	0.486574	0.280115	-0.712007	0.2074	60d-vs-2d	0.356266	-0.806089	1	NOTEST	no	30d	8d	0.356266	0.203759	0	1	8d-vs-30d	0.280115	-0.459154	1	NOTEST	no	60d	8d	0.280115	0.203759	0	1	8d-vs-60d	0.356266	-0.346935	1	NOTEST	no	30d	60d	0.356266	0.280115	0	1	60d-vs-30d	NA	NA	0.0735694	0.261434	0.599027	0.448068	0.637702	0.373952	0.450649	0.081199	0.0794286	0.610689	0.178786	0.279322	0.0883784	0.263874	0.488092
XLOC_017039	XLOC_017039	Kank1	chr19:25236974-25434593	ENSMUSG00000032702	ENSMUST00000049400.ENSMUST00000137260.ENSMUST00000146647.ENSMUST00000155788	11.1365	0.278845	0.57355	OK	no	0d	2d	9.17924	11.1365	0.556278	0.28545	2d-vs-0d	9.17924	-0.82532	0.0493627	OK	yes	0d	8d	9.17924	5.18037	-1.79763	0.00885	8d-vs-0d	9.32914	0.0233698	0.977152	OK	no	0d	30d	9.17924	9.32914	0.0449189	0.9317	30d-vs-0d	11.8741	0.371371	0.487703	OK	no	0d	60d	9.17924	11.8741	0.694864	0.21445	60d-vs-0d	11.1365	-1.10416	0.000567563	OK	yes	2d	8d	11.1365	5.18037	-3.01262	5e-05	8d-vs-2d	11.1365	-0.255475	0.549522	OK	no	2d	30d	11.1365	9.32914	-0.579693	0.2655	30d-vs-2d	11.8741	0.0925259	0.89154	OK	no	2d	60d	11.1365	11.8741	0.202302	0.6969	60d-vs-2d	9.32914	-0.84869	0.00631142	OK	yes	30d	8d	9.32914	5.18037	-2.1645	0.00075	8d-vs-30d	11.8741	-1.19669	0.00106889	OK	yes	60d	8d	11.8741	5.18037	-2.91357	0.0001	8d-vs-60d	11.8741	0.348001	0.442611	OK	no	30d	60d	9.32914	11.8741	0.727866	0.18205	60d-vs-30d	Kank1	chr19:25236974-25434593	9.21955	6.73797	11.5802	12.8345	10.1311	10.4438	6.77268	4.2744	4.49402	10.2737	9.60219	8.1115	9.13372	16.0393	10.4492
XLOC_035836	XLOC_035836	Pde4a	chr9:21165713-21213272	ENSMUSG00000032177	ENSMUST00000003395.ENSMUST00000039413.ENSMUST00000115458.ENSMUST00000127821.ENSMUST00000131769.ENSMUST00000140440	1.39848	0.412078	0.573598	OK	no	0d	2d	1.05102	1.39848	0.476409	0.2855	2d-vs-0d	1.38521	0.398317	0.508463	OK	no	0d	8d	1.05102	1.38521	0.497416	0.2303	8d-vs-0d	1.11329	0.0830405	0.933485	OK	no	0d	30d	1.05102	1.11329	0.117243	0.7963	30d-vs-0d	1.05102	-0.122815	0.892118	OK	no	0d	60d	1.05102	0.965247	-0.178967	0.69815	60d-vs-0d	1.39848	-0.0137607	0.988616	OK	no	2d	8d	1.39848	1.38521	-0.0152118	0.9692	8d-vs-2d	1.39848	-0.329037	0.659276	OK	no	2d	30d	1.39848	1.11329	-0.399388	0.36455	30d-vs-2d	1.39848	-0.534893	0.395061	OK	no	2d	60d	1.39848	0.965247	-0.664471	0.1505	60d-vs-2d	1.38521	0.315276	0.608617	OK	no	30d	8d	1.11329	1.38521	0.416935	0.31655	8d-vs-30d	1.38521	0.521132	0.29401	OK	no	60d	8d	0.965247	1.38521	0.708464	0.09555	8d-vs-60d	1.11329	-0.205856	0.77032	OK	no	30d	60d	1.11329	0.965247	-0.324879	0.49575	60d-vs-30d	Pde4a	chr9:21165713-21213272	0.779534	1.30139	1.07212	1.13878	1.28663	1.77004	1.75144	1.07685	1.32734	1.22513	0.899116	1.21562	1.15527	0.957831	0.782644
XLOC_008778	XLOC_008778	Zfp346	chr13:55105310-55135050	ENSMUSG00000021481	ENSMUST00000021937.ENSMUST00000159147.ENSMUST00000159278.ENSMUST00000160310.ENSMUST00000160660.ENSMUST00000161018.ENSMUST00000161077.ENSMUST00000161315.ENSMUST00000161551.ENSMUST00000162288.ENSMUST00000162428.ENSMUST00000162476.ENSMUST00000162653	2.72683	0.238786	0.573826	OK	no	0d	2d	2.31087	2.72683	0.417588	0.2857	2d-vs-0d	2.64792	0.196423	0.730966	OK	no	0d	8d	2.31087	2.64792	0.298496	0.44465	8d-vs-0d	2.54381	0.138553	0.830213	OK	no	0d	30d	2.31087	2.54381	0.194079	0.5851	30d-vs-0d	2.31087	-0.0970152	0.881774	OK	no	0d	60d	2.31087	2.16059	-0.163314	0.67685	60d-vs-0d	2.72683	-0.0423627	0.954364	OK	no	2d	8d	2.72683	2.64792	-0.0701517	0.857	8d-vs-2d	2.72683	-0.100233	0.879676	OK	no	2d	30d	2.72683	2.54381	-0.150885	0.67275	30d-vs-2d	2.72683	-0.335801	0.361446	OK	no	2d	60d	2.72683	2.16059	-0.62954	0.13025	60d-vs-2d	2.64792	0.0578701	0.945118	OK	no	30d	8d	2.54381	2.64792	0.0782217	0.82975	8d-vs-30d	2.64792	0.293439	0.525669	OK	no	60d	8d	2.16059	2.64792	0.469537	0.2443	8d-vs-60d	2.54381	-0.235568	0.631183	OK	no	30d	60d	2.54381	2.16059	-0.344641	0.33715	60d-vs-30d	Zfp346	chr13:55105310-55135050	2.02569	2.32837	2.57856	2.84885	2.88752	2.44412	2.67966	2.30118	2.96294	2.82328	2.27999	2.52816	2.34515	2.1038	2.03281
XLOC_033868	XLOC_033868	Nkx6-2	chr7:139389108-139582797	ENSMUSG00000041309	ENSMUST00000097974.ENSMUST00000106095	1.20902	-0.622496	0.574101	OK	no	0d	2d	1.20902	0.785313	-0.624238	0.2859	2d-vs-0d	1.20902	-0.274459	0.875776	OK	no	0d	8d	1.20902	0.999568	-0.260147	0.66505	8d-vs-0d	1.20902	-0.238948	0.894299	OK	no	0d	30d	1.20902	1.02448	-0.219215	0.70275	30d-vs-0d	1.3971	0.2086	0.912796	OK	no	0d	60d	1.20902	1.3971	0.192374	0.7446	60d-vs-0d	0.999568	0.348037	0.814548	OK	no	2d	8d	0.785313	0.999568	0.356914	0.5603	8d-vs-2d	1.02448	0.383548	0.784875	OK	no	2d	30d	0.785313	1.02448	0.378664	0.5161	30d-vs-2d	1.3971	0.831096	0.437127	OK	no	2d	60d	0.785313	1.3971	0.825489	0.17835	60d-vs-2d	1.02448	-0.0355106	0.983939	OK	no	30d	8d	1.02448	0.999568	-0.0331921	0.9546	8d-vs-30d	1.3971	-0.483059	0.751923	OK	no	60d	8d	1.3971	0.999568	-0.45397	0.47065	8d-vs-60d	1.3971	0.447548	0.760838	OK	no	30d	60d	1.02448	1.3971	0.407309	0.48315	60d-vs-30d	Nkx6-2	chr7:139389108-139582797	1.43718	1.38792	0.801945	0.960901	0.871024	0.524013	0.832873	1.70974	0.456095	0.899363	1.11558	1.05849	2.09061	0.683657	1.41703
XLOC_013706	XLOC_013706	Parl	chr16:20279816-20302387	ENSMUSG00000033918	ENSMUST00000048642.ENSMUST00000123070.ENSMUST00000126001.ENSMUST00000133153.ENSMUST00000136252.ENSMUST00000136700.ENSMUST00000143648.ENSMUST00000152887.ENSMUST00000153275.ENSMUST00000155832	34.1538	0.228505	0.574101	OK	no	0d	2d	29.1509	34.1538	0.592118	0.2859	2d-vs-0d	37.2452	0.353514	0.418617	OK	no	0d	8d	29.1509	37.2452	0.768376	0.16605	8d-vs-0d	29.1509	-0.128833	0.818434	OK	no	0d	30d	29.1509	26.6606	-0.316848	0.56585	30d-vs-0d	29.1509	-0.09985	0.860503	OK	no	0d	60d	29.1509	27.2016	-0.251519	0.63645	60d-vs-0d	37.2452	0.125009	0.82308	OK	no	2d	8d	34.1538	37.2452	0.302966	0.57355	8d-vs-2d	34.1538	-0.357338	0.249456	OK	no	2d	30d	34.1538	26.6606	-1.01514	0.0751	30d-vs-2d	34.1538	-0.328355	0.27429	OK	no	2d	60d	34.1538	27.2016	-0.963336	0.08615	60d-vs-2d	37.2452	0.482347	0.181454	OK	no	30d	8d	26.6606	37.2452	1.11645	0.048	8d-vs-30d	37.2452	0.453364	0.196929	OK	no	60d	8d	27.2016	37.2452	1.07179	0.05375	8d-vs-60d	27.2016	0.0289832	0.964088	OK	no	30d	60d	26.6606	27.2016	0.079598	0.887	60d-vs-30d	Parl	chr16:20279816-20302387	26.6306	29.0819	31.7403	33.7777	35.9258	32.7579	41.1402	44.3619	26.2336	26.3838	27.1537	26.4443	27.1759	27.5298	26.8991
XLOC_001548	XLOC_001548	Arl4c	chr1:88673124-88702221	ENSMUSG00000049866	ENSMUST00000051236.ENSMUST00000159814	0.754123	-0.286834	0.574142	OK	no	0d	2d	0.754123	0.618154	-0.601931	0.28595	2d-vs-0d	1.83629	1.28392	0.000567563	OK	yes	0d	8d	0.754123	1.83629	3.03918	5e-05	8d-vs-0d	2.06379	1.45242	0.000567563	OK	yes	0d	30d	0.754123	2.06379	3.46314	5e-05	30d-vs-0d	1.51674	1.0081	0.000567563	OK	yes	0d	60d	0.754123	1.51674	2.34895	5e-05	60d-vs-0d	1.83629	1.57076	0.000567563	OK	yes	2d	8d	0.618154	1.83629	3.59958	5e-05	8d-vs-2d	2.06379	1.73926	0.000567563	OK	yes	2d	30d	0.618154	2.06379	4.01297	5e-05	30d-vs-2d	1.51674	1.29493	0.000567563	OK	yes	2d	60d	0.618154	1.51674	2.92392	5e-05	60d-vs-2d	2.06379	-0.168501	0.719648	OK	no	30d	8d	2.06379	1.83629	-0.451568	0.4308	8d-vs-30d	1.83629	0.275824	0.487949	OK	no	60d	8d	1.51674	1.83629	0.718103	0.21465	8d-vs-60d	2.06379	-0.444325	0.166067	OK	no	30d	60d	2.06379	1.51674	-1.16703	0.04245	60d-vs-30d	Arl4c	chr1:88673124-88702221	0.805838	0.566844	0.889688	0.392719	0.837	0.624743	1.8153	2.19705	1.49652	2.37003	1.92149	1.89984	1.87485	1.40832	1.26704
XLOC_024122	XLOC_024122	Tmem59	chr4:107126612-107200996	ENSMUSG00000028618	ENSMUST00000030361.ENSMUST00000106753.ENSMUST00000127652.ENSMUST00000128123.ENSMUST00000141013.ENSMUST00000154007	213.753	-0.204264	0.574142	OK	no	0d	2d	213.753	185.534	-0.620995	0.28595	2d-vs-0d	213.753	-0.126474	0.784254	OK	no	0d	8d	213.753	195.813	-0.373733	0.5153	8d-vs-0d	213.753	-0.0478577	0.936162	OK	no	0d	30d	213.753	206.779	-0.144041	0.80395	30d-vs-0d	220.206	0.0429051	0.941848	OK	no	0d	60d	213.753	220.206	0.127453	0.82025	60d-vs-0d	195.813	0.07779	0.887073	OK	no	2d	8d	185.534	195.813	0.232488	0.6874	8d-vs-2d	206.779	0.156406	0.700802	OK	no	2d	30d	185.534	206.779	0.476306	0.40885	30d-vs-2d	220.206	0.247169	0.463748	OK	no	2d	60d	185.534	220.206	0.742681	0.19685	60d-vs-2d	206.779	-0.0786159	0.885978	OK	no	30d	8d	206.779	195.813	-0.232684	0.6852	8d-vs-30d	220.206	-0.169379	0.683213	OK	no	60d	8d	220.206	195.813	-0.495006	0.38975	8d-vs-60d	220.206	0.0907628	0.856737	OK	no	30d	60d	206.779	220.206	0.270055	0.63	60d-vs-30d	Tmem59	chr4:107126612-107200996	215.654	200.5	225.106	163.438	178.293	214.87	192.525	195.724	199.188	203.105	212.64	204.592	198.45	226.812	235.356
XLOC_018281	XLOC_018281	Ntmt1	chr2:30807825-30823033	ENSMUSG00000026857	ENSMUST00000041830.ENSMUST00000126037.ENSMUST00000127566.ENSMUST00000128303.ENSMUST00000128509.ENSMUST00000129712.ENSMUST00000138889.ENSMUST00000143970.ENSMUST00000152374	9.28474	0.241411	0.574142	OK	no	0d	2d	7.85412	9.28474	0.593615	0.28595	2d-vs-0d	9.10764	0.213628	0.654473	OK	no	0d	8d	7.85412	9.10764	0.514996	0.3598	8d-vs-0d	7.85412	-0.154229	0.776598	OK	no	0d	30d	7.85412	7.05781	-0.365705	0.50455	30d-vs-0d	7.85412	-0.104263	0.872654	OK	no	0d	60d	7.85412	7.30654	-0.241709	0.6591	60d-vs-0d	9.28474	-0.0277834	0.967647	OK	no	2d	8d	9.28474	9.10764	-0.0724542	0.89855	8d-vs-2d	9.28474	-0.39564	0.242554	OK	no	2d	30d	9.28474	7.05781	-1.01204	0.07215	30d-vs-2d	9.28474	-0.345674	0.346631	OK	no	2d	60d	9.28474	7.30654	-0.861387	0.1219	60d-vs-2d	9.10764	0.367857	0.314516	OK	no	30d	8d	7.05781	9.10764	0.921049	0.10545	8d-vs-30d	9.10764	0.31789	0.4202	OK	no	60d	8d	7.30654	9.10764	0.776213	0.1671	8d-vs-60d	7.30654	0.0499666	0.945223	OK	no	30d	60d	7.05781	7.30654	0.119955	0.83035	60d-vs-30d	Ntmt1	chr2:30807825-30823033	7.86367	8.26958	7.42912	11.6133	9.46599	6.77495	8.35324	10.9906	7.97907	8.03348	6.65836	6.4816	9.14371	5.91311	6.86279
XLOC_005124	XLOC_005124	Myl4	chr11:104550662-104595753	ENSMUSG00000061086	ENSMUST00000018800.ENSMUST00000106956.ENSMUST00000106957.ENSMUST00000123074.ENSMUST00000130588.ENSMUST00000136244.ENSMUST00000153761.ENSMUST00000155271	1.0549	0.416499	0.574196	OK	no	0d	2d	0.790371	1.0549	0.481532	0.286	2d-vs-0d	1.14137	0.53017	0.440227	OK	no	0d	8d	0.790371	1.14137	0.568556	0.18045	8d-vs-0d	1.05076	0.410835	0.564907	OK	no	0d	30d	0.790371	1.05076	0.474259	0.27805	30d-vs-0d	1.11516	0.496653	0.485095	OK	no	0d	60d	0.790371	1.11516	0.546489	0.21245	60d-vs-0d	1.14137	0.11367	0.924311	OK	no	2d	8d	1.0549	1.14137	0.129221	0.7726	8d-vs-2d	1.0549	-0.00566402	0.995447	OK	no	2d	30d	1.0549	1.05076	-0.00700016	0.9893	30d-vs-2d	1.11516	0.0801539	0.949201	OK	no	2d	60d	1.0549	1.11516	0.0938003	0.8412	60d-vs-2d	1.14137	0.119334	0.917621	OK	no	30d	8d	1.05076	1.14137	0.13546	0.7554	8d-vs-30d	1.14137	0.0335166	0.976884	OK	no	60d	8d	1.11516	1.14137	0.0363198	0.93105	8d-vs-60d	1.11516	0.0858179	0.943809	OK	no	30d	60d	1.05076	1.11516	0.100272	0.82555	60d-vs-30d	Myl4	chr11:104550662-104595753	0.389363	1.03058	0.951171	0.750381	1.68479	0.729513	0.500114	1.42264	1.50137	0.675935	0.931396	1.54496	1.24285	1.20352	0.899121
XLOC_016388	XLOC_016388	1010001N08Rik	chr18:11049086-11085635	ENSMUSG00000097222	ENSMUST00000180789.ENSMUST00000181316	1.78893	-0.808553	0.574374	OK	no	0d	2d	1.78893	1.0214	-0.635985	0.28615	2d-vs-0d	1.78893	-1.02343	0.567236	OK	no	0d	8d	1.78893	0.880053	-0.619225	0.27995	8d-vs-0d	1.78893	-0.749844	0.652863	OK	no	0d	30d	1.78893	1.06382	-0.561922	0.3582	30d-vs-0d	1.78893	-0.196142	0.920593	OK	no	0d	60d	1.78893	1.56152	-0.178002	0.763	60d-vs-0d	1.0214	-0.214879	0.944068	OK	no	2d	8d	1.0214	0.880053	-0.123143	0.8265	8d-vs-2d	1.06382	0.0587087	0.981651	OK	no	2d	30d	1.0214	1.06382	0.0405715	0.9469	30d-vs-2d	1.56152	0.612411	0.68361	OK	no	2d	60d	1.0214	1.56152	0.495519	0.39015	60d-vs-2d	1.06382	-0.273587	0.932459	OK	no	30d	8d	1.06382	0.880053	-0.152719	0.79355	8d-vs-30d	1.56152	-0.827289	0.630173	OK	no	60d	8d	1.56152	0.880053	-0.508895	0.33605	8d-vs-60d	1.56152	0.553702	0.743951	OK	no	30d	60d	1.06382	1.56152	0.425693	0.4606	60d-vs-30d	1010001N08Rik	chr18:11049086-11085635	2.61348	1.82352	0.929777	0.848878	1.24463	0.970677	1.48565	0.919749	0.234764	1.52866	1.21701	0.445785	1.46336	1.58762	1.63358
XLOC_031357	XLOC_031357	A230056P14Rik.Gm15888	chr7:55962530-56019954	ENSMUSG00000087178.ENSMUSG00000085927	ENSMUST00000130189.ENSMUST00000149506.ENSMUST00000154016	1.23294	0.841813	0.574525	OK	no	0d	2d	0.68791	1.23294	0.531065	0.2863	2d-vs-0d	0.68791	-0.337331	0.903355	OK	no	0d	8d	0.68791	0.544484	-0.190854	0.7236	8d-vs-0d	0.68791	-0.663456	0.646886	OK	no	0d	30d	0.68791	0.434322	-0.405835	0.35235	30d-vs-0d	0.70065	0.0264747	0.990598	OK	no	0d	60d	0.68791	0.70065	0.0153832	0.9751	60d-vs-0d	1.23294	-1.17914	0.38293	OK	no	2d	8d	1.23294	0.544484	-0.854458	0.14295	8d-vs-2d	1.23294	-1.50527	0.0680839	OK	no	2d	30d	1.23294	0.434322	-1.24879	0.01325	30d-vs-2d	1.23294	-0.815339	0.525741	OK	no	2d	60d	1.23294	0.70065	-0.617701	0.24435	60d-vs-2d	0.544484	0.326125	0.857966	OK	no	30d	8d	0.434322	0.544484	0.226988	0.63215	8d-vs-30d	0.70065	-0.363805	0.875339	OK	no	60d	8d	0.70065	0.544484	-0.23714	0.6642	8d-vs-60d	0.70065	0.68993	0.56831	OK	no	30d	60d	0.434322	0.70065	0.500244	0.2809	60d-vs-30d	A230056P14Rik.Gm15888	chr7:55962530-56019954	1.04618	0.299788	0.717759	0.897985	1.78179	1.01905	0.658431	0.245597	0.729423	0.446577	0.400622	0.455765	0.54282	0.790795	0.768335
XLOC_023105	XLOC_023105	Gstm3.Gstm6	chr3:107938846-107969283	ENSMUSG00000004038.ENSMUSG00000068762.ENSMUSG00000089664	ENSMUST00000004136.ENSMUST00000106678.ENSMUST00000106680.ENSMUST00000106681.ENSMUST00000106683.ENSMUST00000106684.ENSMUST00000106685.ENSMUST00000121684.ENSMUST00000155926	237.839	0.218608	0.574659	OK	no	0d	2d	204.397	237.839	0.619081	0.28645	2d-vs-0d	204.397	-0.384359	0.204686	OK	no	0d	8d	204.397	156.593	-1.09892	0.0568	8d-vs-0d	204.397	-0.017935	0.975435	OK	no	0d	30d	204.397	201.872	-0.0540098	0.92535	30d-vs-0d	206.141	0.0122557	0.982191	OK	no	0d	60d	204.397	206.141	0.0370585	0.9487	60d-vs-0d	237.839	-0.602966	0.0340724	OK	yes	2d	8d	237.839	156.593	-1.6077	0.0056	8d-vs-2d	237.839	-0.236543	0.529626	OK	no	2d	30d	237.839	201.872	-0.659618	0.2481	30d-vs-2d	237.839	-0.206352	0.605673	OK	no	2d	60d	237.839	206.141	-0.577452	0.31385	60d-vs-2d	201.872	-0.366424	0.237011	OK	no	30d	8d	201.872	156.593	-1.0313	0.0698	8d-vs-30d	206.141	-0.396614	0.185259	OK	no	60d	8d	206.141	156.593	-1.12027	0.0494	8d-vs-60d	206.141	0.0301907	0.960589	OK	no	30d	60d	201.872	206.141	0.0897019	0.87485	60d-vs-30d	Gm12494.Gstm3.Gstm6	chr3:107938846-107969283	245.841	214.093	153.258	353.961	211.541	148.014	55.633	173.25	240.896	234.085	247.75	123.782	184.541	167.871	266.011
XLOC_027165	XLOC_027165	-	chr5:130009714-130010758	NA	NA	0.888411	-0.423344	0.575102	OK	no	0d	2d	0.888411	0.662483	-0.610438	0.28685	2d-vs-0d	0.888411	-3.33864	0.179651	OK	no	0d	8d	0.888411	0.0878177	-2.20788	0.04735	8d-vs-0d	0.888411	-0.216183	0.831245	OK	no	0d	30d	0.888411	0.76478	-0.314437	0.5868	30d-vs-0d	0.888411	-1.64904	0.0345805	OK	yes	0d	60d	0.888411	0.283273	-1.88654	0.0057	60d-vs-0d	0.662483	-2.9153	0.202046	OK	no	2d	8d	0.662483	0.0878177	-1.91447	0.05575	8d-vs-2d	0.76478	0.207161	0.84673	OK	no	2d	30d	0.662483	0.76478	0.291539	0.61315	30d-vs-2d	0.662483	-1.22569	0.114431	OK	no	2d	60d	0.662483	0.283273	-1.37356	0.0259	60d-vs-2d	0.76478	-3.12246	0.192813	OK	no	30d	8d	0.76478	0.0878177	-2.05418	0.0522	8d-vs-30d	0.283273	-1.68961	1	NOTEST	no	60d	8d	0.283273	0.0878177	0	1	8d-vs-60d	0.76478	-1.43285	0.0645487	OK	no	30d	60d	0.76478	0.283273	-1.61411	0.0124	60d-vs-30d	NA	NA	0.812003	0.547577	1.30565	0.564684	0.68577	0.736995	0.206243	0.0572101	0	0.179789	1.04074	1.07381	0.483496	0.30026	0.0660609
XLOC_017464	XLOC_017464	Tmem138	chr19:10570477-10589941	ENSMUSG00000024666	ENSMUST00000025568	2.09904	0.713081	0.575102	OK	no	0d	2d	1.28045	2.09904	0.630729	0.28685	2d-vs-0d	2.26437	0.822462	0.465275	OK	no	0d	8d	1.28045	2.26437	0.76066	0.1979	8d-vs-0d	1.35124	0.0776353	0.97063	OK	no	0d	30d	1.28045	1.35124	0.0685557	0.908	30d-vs-0d	1.5602	0.285085	0.891188	OK	no	0d	60d	1.28045	1.5602	0.2322	0.6962	60d-vs-0d	2.26437	0.109381	0.949928	OK	no	2d	8d	2.09904	2.26437	0.113659	0.8436	8d-vs-2d	2.09904	-0.635446	0.572056	OK	no	2d	30d	2.09904	1.35124	-0.623268	0.2841	30d-vs-2d	2.09904	-0.427997	0.783534	OK	no	2d	60d	2.09904	1.5602	-0.380623	0.51425	60d-vs-2d	2.26437	0.744827	0.449108	OK	no	30d	8d	1.35124	2.26437	0.772193	0.18655	8d-vs-30d	2.26437	0.537378	0.673012	OK	no	60d	8d	1.5602	2.26437	0.499949	0.37905	8d-vs-60d	1.5602	0.207449	0.914299	OK	no	30d	60d	1.35124	1.5602	0.184179	0.74825	60d-vs-30d	Tmem138	chr19:10570477-10589941	1.69344	1.52287	0.625027	2.11558	1.88525	2.29628	1.817	2.04626	2.92985	1.30907	1.50687	1.23777	2.17025	1.26101	1.24934
XLOC_007203	XLOC_007203	-	chr12:73546496-73551555	NA	NA	1.20285	1.01404	0.575162	OK	no	0d	2d	0.5956	1.20285	0.616665	0.2869	2d-vs-0d	0.5956	-1.911	0.61871	OK	no	0d	8d	0.5956	0.158375	-0.853205	0.32555	8d-vs-0d	0.5956	-1.10265	0.630469	OK	no	0d	30d	0.5956	0.277347	-0.535381	0.33635	30d-vs-0d	0.616725	0.0502827	0.986893	OK	no	0d	60d	0.5956	0.616725	0.0287726	0.96415	60d-vs-0d	1.20285	-2.92504	0.535468	OK	no	2d	8d	1.20285	0.158375	-1.38529	0.2539	8d-vs-2d	1.20285	-2.11669	0.219962	OK	no	2d	30d	1.20285	0.277347	-1.10287	0.06275	30d-vs-2d	1.20285	-0.963756	0.603333	OK	no	2d	60d	1.20285	0.616725	-0.610042	0.31185	60d-vs-2d	0.277347	-0.808346	1	NOTEST	no	30d	8d	0.277347	0.158375	0	1	8d-vs-30d	0.616725	-1.96128	0.609158	OK	no	60d	8d	0.616725	0.158375	-0.89441	0.317	8d-vs-60d	0.616725	1.15294	0.604369	OK	no	30d	60d	0.277347	0.616725	0.574061	0.31275	60d-vs-30d	NA	NA	0.61379	0.846781	0.32623	1.22342	1.25853	1.1266	0.392551	0.0825738	0	0.355057	0.283726	0.193257	0.266827	0.666774	0.916574
XLOC_025898	XLOC_025898	Xkr8	chr4:132724896-132732546	ENSMUSG00000037752	ENSMUST00000045550.ENSMUST00000143642.ENSMUST00000150104	2.25533	0.345166	0.5754	OK	no	0d	2d	1.77544	2.25533	0.458009	0.2871	2d-vs-0d	3.29957	0.894106	0.240369	OK	no	0d	8d	1.77544	3.29957	0.931841	0.0712	8d-vs-0d	2.24483	0.338431	0.617575	OK	no	0d	30d	1.77544	2.24483	0.40469	0.32455	30d-vs-0d	1.77544	-0.0568048	0.949023	OK	no	0d	60d	1.77544	1.70689	-0.0787306	0.8407	60d-vs-0d	3.29957	0.54894	0.528851	OK	no	2d	8d	2.25533	3.29957	0.577113	0.2473	8d-vs-2d	2.25533	-0.0067349	0.993426	OK	no	2d	30d	2.25533	2.24483	-0.00814662	0.98345	30d-vs-2d	2.25533	-0.401971	0.46623	OK	no	2d	60d	2.25533	1.70689	-0.565834	0.1986	60d-vs-2d	3.29957	0.555674	0.553529	OK	no	30d	8d	2.24483	3.29957	0.545894	0.26875	8d-vs-30d	3.29957	0.95091	0.206843	OK	no	60d	8d	1.70689	3.29957	1.02696	0.0576	8d-vs-60d	2.24483	-0.395236	0.512862	OK	no	30d	60d	2.24483	1.70689	-0.495566	0.23355	60d-vs-30d	Xkr8	chr4:132724896-132732546	2.29458	1.47673	1.555	2.88376	1.85565	2.02659	3.05955	3.94425	2.89492	3.00157	1.76602	1.96689	1.99967	1.96219	1.15881
XLOC_001314	XLOC_001314	Asnsd1	chr1:53313623-53352752	ENSMUSG00000026095	ENSMUST00000027264.ENSMUST00000123519.ENSMUST00000136468.ENSMUST00000144660.ENSMUST00000147021.ENSMUST00000154402	17.319	-0.255676	0.57546	OK	no	0d	2d	17.319	14.5063	-0.607496	0.28715	2d-vs-0d	17.319	-0.132081	0.824412	OK	no	0d	8d	17.319	15.8038	-0.321327	0.5757	8d-vs-0d	17.319	-0.3279	0.386847	OK	no	0d	30d	17.319	13.7979	-0.843113	0.1454	30d-vs-0d	17.319	-0.0411542	0.953033	OK	no	0d	60d	17.319	16.8319	-0.10429	0.85295	60d-vs-0d	15.8038	0.123594	0.856165	OK	no	2d	8d	14.5063	15.8038	0.278545	0.62905	8d-vs-2d	14.5063	-0.0722244	0.920543	OK	no	2d	30d	14.5063	13.7979	-0.170625	0.7629	30d-vs-2d	16.8319	0.214521	0.674584	OK	no	2d	60d	14.5063	16.8319	0.500592	0.38065	60d-vs-2d	15.8038	0.195819	0.691845	OK	no	30d	8d	13.7979	15.8038	0.473528	0.39915	8d-vs-30d	16.8319	-0.0909269	0.896207	OK	no	60d	8d	16.8319	15.8038	-0.217063	0.70705	8d-vs-60d	16.8319	0.286746	0.466882	OK	no	30d	60d	13.7979	16.8319	0.721917	0.19905	60d-vs-30d	Asnsd1	chr1:53313623-53352752	18.3577	17.3434	16.2558	13.4876	12.3243	17.7068	13.5028	18.2323	15.6763	14.1159	13.3134	13.9644	16.0502	17.7005	16.745
XLOC_021366	XLOC_021366	Neurl2	chr2:164830731-164857711	ENSMUSG00000039873	ENSMUST00000042775	3.04325	-1.90549	0.575714	OK	no	0d	2d	3.04325	0.812321	-0.399201	0.28735	2d-vs-0d	3.04325	-0.304401	0.955084	OK	no	0d	8d	3.04325	2.46436	-0.0757407	0.85915	8d-vs-0d	4.04736	0.411368	0.938341	OK	no	0d	30d	3.04325	4.04736	0.100126	0.8109	30d-vs-0d	4.41485	0.536749	0.919837	OK	no	0d	60d	3.04325	4.41485	0.133625	0.76105	60d-vs-0d	2.46436	1.60109	0.662191	OK	no	2d	8d	0.812321	2.46436	0.347317	0.3676	8d-vs-2d	4.04736	2.31686	0.479742	OK	no	2d	30d	0.812321	4.04736	0.494198	0.20845	30d-vs-2d	4.41485	2.44224	0.46532	OK	no	2d	60d	0.812321	4.41485	0.529999	0.19795	60d-vs-2d	4.04736	-0.715769	0.889903	OK	no	30d	8d	4.04736	2.46436	-0.182711	0.69325	8d-vs-30d	4.41485	-0.84115	0.866808	OK	no	60d	8d	4.41485	2.46436	-0.220124	0.6478	8d-vs-60d	4.41485	0.125381	0.980903	OK	no	30d	60d	4.04736	4.41485	0.0320235	0.94435	60d-vs-30d	Neurl2	chr2:164830731-164857711	2.643	2.97217	3.51459	1.35753	0.548723	0.530712	2.04612	3.91715	1.42981	4.89431	4.69496	2.55282	5.19363	3.22623	4.82469
XLOC_014507	XLOC_014507	Adamts10	chr17:33524203-33553782	ENSMUSG00000024299	ENSMUST00000087623.ENSMUST00000172922.ENSMUST00000173013.ENSMUST00000173030.ENSMUST00000173241.ENSMUST00000173813.ENSMUST00000173931.ENSMUST00000173972.ENSMUST00000174104.ENSMUST00000174170.ENSMUST00000174348.ENSMUST00000174666	2.26476	-0.303674	0.575785	OK	no	0d	2d	2.26476	1.83488	-0.567657	0.2874	2d-vs-0d	2.26476	-0.262893	0.706887	OK	no	0d	8d	2.26476	1.88749	-0.435579	0.41575	8d-vs-0d	2.4776	0.129583	0.86263	OK	no	0d	30d	2.26476	2.4776	0.248489	0.6404	30d-vs-0d	2.49537	0.139896	0.866527	OK	no	0d	60d	2.26476	2.49537	0.247363	0.6473	60d-vs-0d	1.88749	0.0407807	0.966811	OK	no	2d	8d	1.83488	1.88749	0.0682959	0.896	8d-vs-2d	2.4776	0.433257	0.332374	OK	no	2d	30d	1.83488	2.4776	0.842867	0.1143	30d-vs-2d	2.49537	0.44357	0.372607	OK	no	2d	60d	1.83488	2.49537	0.793956	0.1369	60d-vs-2d	2.4776	-0.392476	0.476968	OK	no	30d	8d	2.4776	1.88749	-0.670813	0.2064	8d-vs-30d	2.49537	-0.402789	0.509248	OK	no	60d	8d	2.49537	1.88749	-0.644801	0.23085	8d-vs-60d	2.49537	0.0103136	0.988893	OK	no	30d	60d	2.4776	2.49537	0.0188966	0.9699	60d-vs-30d	Adamts10	chr17:33524203-33553782	2.37339	1.32771	3.09319	2.05624	1.76812	1.68028	2.38581	1.99372	1.28293	2.38017	2.69624	2.35638	2.12079	3.16698	2.19834
XLOC_026581	XLOC_026581	Sod3	chr5:52363945-52371405	ENSMUSG00000072941	ENSMUST00000101208	20.2323	0.179129	0.576175	OK	no	0d	2d	17.8699	20.2323	0.608195	0.2877	2d-vs-0d	17.8699	-1.00848	0.000567563	OK	yes	0d	8d	17.8699	8.88257	-3.19948	5e-05	8d-vs-0d	27.4484	0.619189	0.000567563	OK	yes	0d	30d	17.8699	27.4484	2.12707	5e-05	30d-vs-0d	26.5164	0.569355	0.00807698	OK	yes	0d	60d	17.8699	26.5164	1.91523	0.001	60d-vs-0d	20.2323	-1.18761	0.000567563	OK	yes	2d	8d	20.2323	8.88257	-3.72461	5e-05	8d-vs-2d	27.4484	0.44006	0.055272	OK	no	2d	30d	20.2323	27.4484	1.49146	0.0102	30d-vs-2d	26.5164	0.390225	0.112544	OK	no	2d	60d	20.2323	26.5164	1.29579	0.02535	60d-vs-2d	27.4484	-1.62767	0.000567563	OK	yes	30d	8d	27.4484	8.88257	-5.15586	5e-05	8d-vs-30d	26.5164	-1.57784	0.000567563	OK	yes	60d	8d	26.5164	8.88257	-4.90927	5e-05	8d-vs-60d	27.4484	-0.049835	0.923657	OK	no	30d	60d	27.4484	26.5164	-0.167344	0.771	60d-vs-30d	Sod3	chr5:52363945-52371405	16.0195	17.2549	20.3353	15.2906	20.5578	24.8486	15.8586	2.29613	8.49298	25.9279	27.746	28.6712	36.8502	20.2812	22.418
XLOC_009898	XLOC_009898	-	chr13:119459815-119460186	NA	NA	1.29476	-0.834866	0.576312	OK	no	0d	2d	1.29476	0.725887	-0.621225	0.2878	2d-vs-0d	1.29476	-1.31052	0.521013	OK	no	0d	8d	1.29476	0.522016	-0.945964	0.2403	8d-vs-0d	1.29476	-0.147462	0.93399	OK	no	0d	30d	1.29476	1.16896	-0.14016	0.79775	30d-vs-0d	1.29476	-0.890016	0.529319	OK	no	0d	60d	1.29476	0.698662	-0.646432	0.2478	60d-vs-0d	0.725887	-0.47565	0.894264	OK	no	2d	8d	0.725887	0.522016	-0.288447	0.70265	8d-vs-2d	1.16896	0.687404	0.670537	OK	no	2d	30d	0.725887	1.16896	0.4978	0.3765	30d-vs-2d	0.725887	-0.0551498	0.973235	OK	no	2d	60d	0.725887	0.698662	-0.0335908	0.9172	60d-vs-2d	1.16896	-1.16305	0.559204	OK	no	30d	8d	1.16896	0.522016	-0.818316	0.27335	8d-vs-30d	0.698662	-0.4205	0.894264	OK	no	60d	8d	0.698662	0.522016	-0.250906	0.70265	8d-vs-60d	1.16896	-0.742554	0.617521	OK	no	30d	60d	1.16896	0.698662	-0.525541	0.3245	60d-vs-30d	NA	NA	0.941688	1.09442	1.84817	0.958038	0.893383	0.326239	0.241039	0.772816	0.552194	1.12468	1.47243	0.909759	0.588633	0.839723	0.66763
XLOC_021946	XLOC_021946	Scamp3	chr3:89177472-89182765	ENSMUSG00000028049	ENSMUST00000029684.ENSMUST00000098941.ENSMUST00000120697.ENSMUST00000124291.ENSMUST00000129294.ENSMUST00000136165.ENSMUST00000148881.ENSMUST00000156447	36.2982	-0.197127	0.576312	OK	no	0d	2d	36.2982	31.6624	-0.603619	0.2878	2d-vs-0d	36.2982	-0.0638182	0.908957	OK	no	0d	8d	36.2982	34.7275	-0.197654	0.7361	8d-vs-0d	36.2982	-0.122462	0.789384	OK	no	0d	30d	36.2982	33.3442	-0.374546	0.52225	30d-vs-0d	36.2982	-0.179824	0.636433	OK	no	0d	60d	36.2982	32.0444	-0.544329	0.34205	60d-vs-0d	34.7275	0.133309	0.756491	OK	no	2d	8d	31.6624	34.7275	0.414191	0.4773	8d-vs-2d	33.3442	0.074665	0.89049	OK	no	2d	30d	31.6624	33.3442	0.229069	0.6945	30d-vs-2d	32.0444	0.0173028	0.976656	OK	no	2d	60d	31.6624	32.0444	0.052535	0.92995	60d-vs-2d	34.7275	0.0586439	0.917552	OK	no	30d	8d	33.3442	34.7275	0.181985	0.7552	8d-vs-30d	34.7275	0.116006	0.797896	OK	no	60d	8d	32.0444	34.7275	0.356183	0.53465	8d-vs-60d	33.3442	-0.0573622	0.920097	OK	no	30d	60d	33.3442	32.0444	-0.173961	0.7619	60d-vs-30d	Scamp3	chr3:89177472-89182765	40.1181	35.1832	33.5933	37.3798	31.1345	26.473	34.5203	40.6634	28.9989	35.9725	31.3314	32.7287	35.5896	31.3767	29.1669
XLOC_033354	XLOC_033354	-	chr7:92843410-92844485	NA	NA	0.670693	-0.630572	0.576443	OK	no	0d	2d	0.670693	0.433214	-0.682783	0.2879	2d-vs-0d	0.670693	-0.531355	0.633423	OK	no	0d	8d	0.670693	0.464055	-0.563128	0.33915	8d-vs-0d	0.670693	-0.308826	0.803492	OK	no	0d	30d	0.670693	0.541449	-0.349823	0.54315	30d-vs-0d	0.670693	-0.0918228	0.951886	OK	no	0d	60d	0.670693	0.629336	-0.110194	0.84935	60d-vs-0d	0.464055	0.0992168	0.962361	OK	no	2d	8d	0.433214	0.464055	0.0976041	0.881	8d-vs-2d	0.541449	0.321745	0.842723	OK	no	2d	30d	0.433214	0.541449	0.335019	0.6065	30d-vs-2d	0.629336	0.538749	0.653988	OK	no	2d	60d	0.433214	0.629336	0.588755	0.35935	60d-vs-2d	0.541449	-0.222529	0.888356	OK	no	30d	8d	0.541449	0.464055	-0.227146	0.6901	8d-vs-30d	0.629336	-0.439532	0.716464	OK	no	60d	8d	0.629336	0.464055	-0.469941	0.4268	8d-vs-60d	0.629336	0.217004	0.872993	OK	no	30d	60d	0.541449	0.629336	0.248303	0.6598	60d-vs-30d	NA	NA	0.578452	0.731402	0.702224	0.28965	0.1721	0.837893	0.73079	0.4563	0.205076	0.433525	0.51662	0.674203	0.503844	0.627762	0.756401
XLOC_020094	XLOC_020094	Cdk9	chr2:32705783-32713076	ENSMUSG00000009555.ENSMUSG00000093280	ENSMUST00000009699.ENSMUST00000120105.ENSMUST00000123170.ENSMUST00000125058.ENSMUST00000128265.ENSMUST00000130399.ENSMUST00000144210.ENSMUST00000154131.ENSMUST00000155205.ENSMUST00000175539	48.2986	-0.649079	0.576506	OK	no	0d	2d	48.2986	30.7994	-0.195854	0.28795	2d-vs-0d	48.2986	-0.306693	0.450856	OK	no	0d	8d	48.2986	39.0491	-0.887292	0.18775	8d-vs-0d	48.2986	-0.726186	0.0157188	OK	yes	0d	30d	48.2986	29.1965	-2.0257	0.0022	30d-vs-0d	48.2986	-0.564198	0.10462	OK	no	0d	60d	48.2986	32.6659	-1.46353	0.023	60d-vs-0d	39.0491	0.342386	0.726145	OK	no	2d	8d	30.7994	39.0491	0.103187	0.43875	8d-vs-2d	30.7994	-0.0771075	0.938203	OK	no	2d	30d	30.7994	29.1965	-0.0232289	0.81035	30d-vs-2d	32.6659	0.0848805	0.936517	OK	no	2d	60d	30.7994	32.6659	0.0255472	0.80495	60d-vs-2d	39.0491	0.419494	0.208306	OK	no	30d	8d	29.1965	39.0491	1.06523	0.05815	8d-vs-30d	39.0491	0.257506	0.555785	OK	no	60d	8d	32.6659	39.0491	0.615235	0.27055	8d-vs-60d	32.6659	0.161988	0.757627	OK	no	30d	60d	29.1965	32.6659	0.377408	0.4788	60d-vs-30d	Cdk9.Mir2861	chr2:32705783-32713076	31.6925	25.9778	87.2257	30.2779	33.2283	28.8922	40.226	48.4502	28.4712	30.4476	31.2995	25.8424	37.0181	31.6623	29.3172
XLOC_020124	XLOC_020124	Traf1	chr2:34941749-34961772	ENSMUSG00000026875	ENSMUST00000028234.ENSMUST00000113064.ENSMUST00000129131.ENSMUST00000135870.ENSMUST00000141238.ENSMUST00000156479.ENSMUST00000172159	0.84156	0.463294	0.576646	OK	no	0d	2d	0.610407	0.84156	0.420402	0.28805	2d-vs-0d	5.50213	3.17215	0.000567563	OK	yes	0d	8d	0.610407	5.50213	3.02707	5e-05	8d-vs-0d	1.36863	1.16489	0.147026	OK	no	0d	30d	0.610407	1.36863	0.946255	0.03605	30d-vs-0d	0.96876	0.666368	0.421437	OK	no	0d	60d	0.610407	0.96876	0.608775	0.16795	60d-vs-0d	5.50213	2.70885	0.000567563	OK	yes	2d	8d	0.84156	5.50213	3.20526	5e-05	8d-vs-2d	1.36863	0.701592	0.364581	OK	no	2d	30d	0.84156	1.36863	0.659542	0.132	30d-vs-2d	0.96876	0.203074	0.843013	OK	no	2d	60d	0.84156	0.96876	0.225048	0.60695	60d-vs-2d	5.50213	2.00726	0.00283947	OK	yes	30d	8d	1.36863	5.50213	1.99212	0.0003	8d-vs-30d	5.50213	2.50578	0.000567563	OK	yes	60d	8d	0.96876	5.50213	2.9994	5e-05	8d-vs-60d	1.36863	-0.498518	0.602068	OK	no	30d	60d	1.36863	0.96876	-0.472053	0.31065	60d-vs-30d	Traf1	chr2:34941749-34961772	0.769656	0.55038	0.511185	0.604598	1.02721	0.892869	5.66866	3.05876	7.77897	1.89349	1.20827	1.00412	0.811072	0.579886	1.51532
XLOC_024483	XLOC_024483	D4Wsu53e	chr4:134923591-134927674	ENSMUSG00000037266	ENSMUST00000078084.ENSMUST00000125679.ENSMUST00000145364.ENSMUST00000148900.ENSMUST00000149003.ENSMUST00000149354.ENSMUST00000151178.ENSMUST00000154837	426.947	0.274498	0.57669	OK	no	0d	2d	352.973	426.947	0.602268	0.2881	2d-vs-0d	352.973	-1.04408	0.000567563	OK	yes	0d	8d	352.973	171.176	-2.22814	5e-05	8d-vs-0d	392.009	0.151327	0.815995	OK	no	0d	30d	352.973	392.009	0.331738	0.56245	30d-vs-0d	352.973	-0.277215	0.550986	OK	no	0d	60d	352.973	291.267	-0.629014	0.26665	60d-vs-0d	426.947	-1.31858	0.000567563	OK	yes	2d	8d	426.947	171.176	-2.78823	5e-05	8d-vs-2d	426.947	-0.123171	0.862224	OK	no	2d	30d	426.947	392.009	-0.267412	0.6397	30d-vs-2d	426.947	-0.551713	0.125208	OK	no	2d	60d	426.947	291.267	-1.23895	0.02915	60d-vs-2d	392.009	-1.19541	0.000567563	OK	yes	30d	8d	392.009	171.176	-2.52576	5e-05	8d-vs-30d	291.267	-0.766864	0.0217401	OK	yes	60d	8d	291.267	171.176	-1.67287	0.00325	8d-vs-60d	392.009	-0.428542	0.281855	OK	no	30d	60d	392.009	291.267	-0.961488	0.0897	60d-vs-30d	D4Wsu53e	chr4:134923591-134927674	330.25	352.617	376.052	373.487	421.854	485.499	290.334	129.48	93.713	330.987	423.342	421.697	226.235	281.343	366.223
XLOC_001873	XLOC_001873	Rabgap1l	chr1:160219138-160792938	ENSMUSG00000026721	ENSMUST00000028049.ENSMUST00000028052	4.93158	-0.212378	0.57694	OK	no	0d	2d	4.93158	4.25651	-0.616659	0.2883	2d-vs-0d	5.52918	0.165016	0.697662	OK	no	0d	8d	4.93158	5.52918	0.473862	0.40545	8d-vs-0d	4.93158	-0.174294	0.662942	OK	no	0d	30d	4.93158	4.37037	-0.505619	0.3684	30d-vs-0d	4.93158	-0.0928402	0.865737	OK	no	0d	60d	4.93158	4.62422	-0.262323	0.6457	60d-vs-0d	5.52918	0.377394	0.184606	OK	no	2d	8d	4.25651	5.52918	1.14727	0.04915	8d-vs-2d	4.37037	0.0380835	0.947506	OK	no	2d	30d	4.25651	4.37037	0.117101	0.8366	30d-vs-2d	4.62422	0.119537	0.804085	OK	no	2d	60d	4.25651	4.62422	0.356876	0.54405	60d-vs-2d	5.52918	0.33931	0.239634	OK	no	30d	8d	4.37037	5.52918	1.03047	0.0709	8d-vs-30d	5.52918	0.257856	0.450216	OK	no	60d	8d	4.62422	5.52918	0.760866	0.1873	8d-vs-60d	4.62422	0.081454	0.875066	OK	no	30d	60d	4.37037	4.62422	0.242945	0.66375	60d-vs-30d	Rabgap1l	chr1:160219138-160792938	4.37356	4.97458	5.4466	3.86268	3.66634	5.24051	4.98888	5.54889	6.04978	3.9159	4.78476	4.41045	3.80949	4.98187	5.08128
XLOC_032793	XLOC_032793	Acpt	chr7:44246721-44262720	ENSMUSG00000012777	ENSMUST00000012921.ENSMUST00000107945.ENSMUST00000118216	0.521133	1.22178	0.577003	OK	no	0d	2d	0.223438	0.521133	0.630751	0.28835	2d-vs-0d	0.796392	1.8336	0.361368	OK	no	0d	8d	0.223438	0.796392	0.964868	0.1302	8d-vs-0d	0.508055	1.18511	0.584316	OK	no	0d	30d	0.223438	0.508055	0.606305	0.295	30d-vs-0d	0.610771	1.45076	0.501972	OK	no	0d	60d	0.223438	0.610771	0.752964	0.2254	60d-vs-0d	0.796392	0.611828	0.754853	OK	no	2d	8d	0.521133	0.796392	0.426131	0.4749	8d-vs-2d	0.521133	-0.0366669	0.986412	OK	no	2d	30d	0.521133	0.508055	-0.024333	0.9628	30d-vs-2d	0.610771	0.228981	0.931245	OK	no	2d	60d	0.521133	0.610771	0.155717	0.7905	60d-vs-2d	0.796392	0.648494	0.735744	OK	no	30d	8d	0.508055	0.796392	0.444337	0.4503	8d-vs-30d	0.796392	0.382847	0.875753	OK	no	60d	8d	0.610771	0.796392	0.269258	0.665	8d-vs-60d	0.610771	0.265648	0.918667	OK	no	30d	60d	0.508055	0.610771	0.177854	0.7581	60d-vs-30d	Acpt	chr7:44246721-44262720	0.31859	0.13241	0.219314	0.823392	0.442688	0.29732	0.480811	1.45363	0.454737	0.676274	0.398776	0.449114	1.11002	0.313979	0.408312
XLOC_019574	XLOC_019574	Zswim3	chr2:164805097-164822130	ENSMUSG00000045822	ENSMUST00000052107	0.881086	0.297638	0.577093	OK	no	0d	2d	0.716836	0.881086	0.607101	0.28845	2d-vs-0d	0.716836	-0.670423	0.136593	OK	no	0d	8d	0.716836	0.450405	-1.24742	0.0327	8d-vs-0d	0.716836	-0.346649	0.521613	OK	no	0d	30d	0.716836	0.563726	-0.669505	0.2408	30d-vs-0d	0.716836	-0.530858	0.263158	OK	no	0d	60d	0.716836	0.496153	-1.00854	0.0811	60d-vs-0d	0.881086	-0.968061	0.0169236	OK	yes	2d	8d	0.881086	0.450405	-1.84076	0.0024	8d-vs-2d	0.881086	-0.644287	0.122045	OK	no	2d	30d	0.881086	0.563726	-1.27386	0.0282	30d-vs-2d	0.881086	-0.828497	0.0401136	OK	yes	2d	60d	0.881086	0.496153	-1.61008	0.00685	60d-vs-2d	0.563726	-0.323774	0.600944	OK	no	30d	8d	0.563726	0.450405	-0.586933	0.30965	8d-vs-30d	0.496153	-0.139564	0.87506	OK	no	60d	8d	0.496153	0.450405	-0.249351	0.6637	8d-vs-60d	0.563726	-0.18421	0.805978	OK	no	30d	60d	0.563726	0.496153	-0.340598	0.5471	60d-vs-30d	Zswim3	chr2:164805097-164822130	0.537637	0.93305	0.679822	1.03464	0.865972	0.742644	0.601502	0.430666	0.319045	0.507295	0.562125	0.621759	0.404372	0.539234	0.544854
XLOC_030620	XLOC_030620	Fam60a	chr6:148921034-148947129	ENSMUSG00000039985	ENSMUST00000054080.ENSMUST00000081956.ENSMUST00000111562.ENSMUST00000127063.ENSMUST00000132696.ENSMUST00000139355.ENSMUST00000143963.ENSMUST00000146457	1.09625	0.372219	0.577147	OK	no	0d	2d	0.846954	1.09625	0.389346	0.2885	2d-vs-0d	1.90553	1.16984	0.00482553	OK	yes	0d	8d	0.846954	1.90553	1.35902	0.00055	8d-vs-0d	1.42928	0.754937	0.184978	OK	no	0d	30d	0.846954	1.42928	0.842407	0.0493	30d-vs-0d	1.66257	0.973062	0.0443188	OK	yes	0d	60d	0.846954	1.66257	1.07048	0.00775	60d-vs-0d	1.90553	0.79762	0.053754	OK	no	2d	8d	1.09625	1.90553	1.05534	0.00985	8d-vs-2d	1.42928	0.382718	0.578577	OK	no	2d	30d	1.09625	1.42928	0.480895	0.2898	30d-vs-2d	1.66257	0.600843	0.260544	OK	no	2d	60d	1.09625	1.66257	0.741538	0.0799	60d-vs-2d	1.90553	0.414902	0.485608	OK	no	30d	8d	1.42928	1.90553	0.611485	0.21285	8d-vs-30d	1.90553	0.196777	0.792731	OK	no	60d	8d	1.66257	1.90553	0.282981	0.5271	8d-vs-60d	1.66257	0.218125	0.813042	OK	no	30d	60d	1.42928	1.66257	0.295279	0.5579	60d-vs-30d	Fam60a	chr6:148921034-148947129	0.729513	1.03403	0.777324	0.733952	1.25035	1.30444	1.21253	1.81831	2.68576	1.06707	2.30254	0.918242	2.56947	1.17016	1.24809
XLOC_006862	XLOC_006862	Arl16	chr11:120458071-120467607	ENSMUSG00000057594	ENSMUST00000076921.ENSMUST00000122973.ENSMUST00000124970.ENSMUST00000125806.ENSMUST00000128824.ENSMUST00000137639.ENSMUST00000141654.ENSMUST00000143233.ENSMUST00000150688.ENSMUST00000152641.ENSMUST00000154136	7.20856	0.499339	0.577537	OK	no	0d	2d	5.09956	7.20856	0.590408	0.28885	2d-vs-0d	5.09956	-0.27446	0.818462	OK	no	0d	8d	5.09956	4.21611	-0.313904	0.5659	8d-vs-0d	5.09956	-0.129326	0.930263	OK	no	0d	30d	5.09956	4.66232	-0.146894	0.78775	30d-vs-0d	5.24858	0.0415551	0.975344	OK	no	0d	60d	5.09956	5.24858	0.0512776	0.92485	60d-vs-0d	7.20856	-0.773799	0.333137	OK	no	2d	8d	7.20856	4.21611	-0.862388	0.1147	8d-vs-2d	7.20856	-0.628665	0.472059	OK	no	2d	30d	7.20856	4.66232	-0.696055	0.20275	30d-vs-2d	7.20856	-0.457784	0.596955	OK	no	2d	60d	7.20856	5.24858	-0.54819	0.306	60d-vs-2d	4.66232	-0.145134	0.922881	OK	no	30d	8d	4.66232	4.21611	-0.156056	0.7687	8d-vs-30d	5.24858	-0.316015	0.767427	OK	no	60d	8d	5.24858	4.21611	-0.365747	0.492	8d-vs-60d	5.24858	0.170881	0.898444	OK	no	30d	60d	4.66232	5.24858	0.196379	0.7119	60d-vs-30d	Arl16	chr11:120458071-120467607	5.49185	4.66733	5.1395	7.50163	7.9549	6.16916	5.77219	2.56197	4.31417	4.66349	6.23333	3.09013	5.76589	5.39759	4.58227
XLOC_033876	XLOC_033876	Tubgcp2	chr7:139995954-140036350	ENSMUSG00000025474	ENSMUST00000026547	5.09698	0.192355	0.577573	OK	no	0d	2d	4.46075	5.09698	0.604611	0.2889	2d-vs-0d	5.39112	0.273297	0.364581	OK	no	0d	8d	4.46075	5.39112	0.860313	0.132	8d-vs-0d	4.46075	-0.0287347	0.960779	OK	no	0d	30d	4.46075	4.37278	-0.0891096	0.8758	30d-vs-0d	4.46075	-0.157695	0.689727	OK	no	0d	60d	4.46075	3.99887	-0.485182	0.39695	60d-vs-0d	5.39112	0.0809422	0.870154	OK	no	2d	8d	5.09698	5.39112	0.257513	0.654	8d-vs-2d	5.09698	-0.22109	0.499873	OK	no	2d	30d	5.09698	4.37278	-0.692713	0.22375	30d-vs-2d	5.09698	-0.35005	0.212115	OK	no	2d	60d	5.09698	3.99887	-1.08796	0.05965	60d-vs-2d	5.39112	0.302032	0.294884	OK	no	30d	8d	4.37278	5.39112	0.947725	0.09595	8d-vs-30d	5.39112	0.430992	0.0889828	OK	no	60d	8d	3.99887	5.39112	1.34149	0.01865	8d-vs-60d	4.37278	-0.12896	0.763045	OK	no	30d	60d	4.37278	3.99887	-0.395561	0.48605	60d-vs-30d	Tubgcp2	chr7:139995954-140036350	4.53494	4.87922	3.96809	5.24988	5.05499	4.98606	4.91736	5.46769	5.7883	4.56067	4.33064	4.22704	3.55105	4.60807	3.83749
XLOC_007196	XLOC_007196	-	chr12:72608796-72664828	NA	NA	11.5628	-0.878509	0.578222	OK	no	0d	2d	11.5628	6.28936	-0.615471	0.28945	2d-vs-0d	11.5628	-1.95957	0.347125	OK	no	0d	8d	11.5628	2.97287	-1.10503	0.12215	8d-vs-0d	11.5628	-0.382087	0.872304	OK	no	0d	30d	11.5628	8.87246	-0.258696	0.65835	30d-vs-0d	11.5628	-0.290704	0.897261	OK	no	0d	60d	11.5628	9.45264	-0.214439	0.70925	60d-vs-0d	6.28936	-1.08106	0.639586	OK	no	2d	8d	6.28936	2.97287	-0.588177	0.34515	8d-vs-2d	8.87246	0.496422	0.827703	OK	no	2d	30d	6.28936	8.87246	0.319444	0.58095	30d-vs-2d	9.45264	0.587805	0.750456	OK	no	2d	60d	6.28936	9.45264	0.408423	0.46875	60d-vs-2d	8.87246	-1.57748	0.478443	OK	no	30d	8d	8.87246	2.97287	-0.840537	0.2075	8d-vs-30d	9.45264	-1.66886	0.412322	OK	no	60d	8d	9.45264	2.97287	-0.936066	0.162	8d-vs-60d	9.45264	0.0913829	0.971967	OK	no	30d	60d	8.87246	9.45264	0.0613966	0.91235	60d-vs-30d	NA	NA	12.1881	10.4826	12.0178	6.412	5.57462	6.88145	3.36334	3.66998	1.88527	10.2209	7.8062	8.59033	7.39746	11.2573	9.70313
XLOC_006732	XLOC_006732	2610035D17Rik	chr11:113043894-113201838	ENSMUSG00000087259	ENSMUST00000127263.ENSMUST00000136438.ENSMUST00000145206.ENSMUST00000150712	0.482475	0.414679	0.578268	OK	no	0d	2d	0.361946	0.482475	0.497431	0.2895	2d-vs-0d	0.609867	0.752718	0.19079	OK	no	0d	8d	0.361946	0.609867	0.948992	0.05145	8d-vs-0d	0.500406	0.467324	0.514012	OK	no	0d	30d	0.361946	0.500406	0.579206	0.2345	30d-vs-0d	0.698407	0.948291	0.0751109	OK	no	0d	60d	0.361946	0.698407	1.221	0.015	60d-vs-0d	0.609867	0.338039	0.652419	OK	no	2d	8d	0.482475	0.609867	0.459727	0.3577	8d-vs-2d	0.500406	0.0526454	0.964283	OK	no	2d	30d	0.482475	0.500406	0.0701922	0.8876	30d-vs-2d	0.698407	0.533612	0.371653	OK	no	2d	60d	0.482475	0.698407	0.743764	0.13635	60d-vs-2d	0.609867	0.285393	0.72436	OK	no	30d	8d	0.500406	0.609867	0.404947	0.43655	8d-vs-30d	0.698407	-0.195574	0.819542	OK	no	60d	8d	0.698407	0.609867	-0.2919	0.5677	8d-vs-60d	0.698407	0.480967	0.437282	OK	no	30d	60d	0.500406	0.698407	0.700997	0.17845	60d-vs-30d	2610035D17Rik	chr11:113043894-113201838	0.194767	0.450315	0.440758	0.85335	0.393248	0.200829	0.696366	0.725741	0.407493	0.688086	0.577059	0.236075	0.794543	0.482273	0.818403
XLOC_014152	XLOC_014152	Tulp4	chr17:6106436-6251128	ENSMUSG00000034377	ENSMUST00000039655.ENSMUST00000126982.ENSMUST00000137063.ENSMUST00000141059.ENSMUST00000142030.ENSMUST00000144124.ENSMUST00000145340.ENSMUST00000146758.ENSMUST00000149756.ENSMUST00000149838.ENSMUST00000151732.ENSMUST00000152672	6.1073	-0.258114	0.578315	OK	no	0d	2d	6.1073	5.10681	-0.538858	0.28955	2d-vs-0d	7.56356	0.30853	0.621303	OK	no	0d	8d	6.1073	7.56356	0.507252	0.32795	8d-vs-0d	6.41437	0.0707726	0.919927	OK	no	0d	30d	6.1073	6.41437	0.14966	0.7613	30d-vs-0d	6.47405	0.0841327	0.912622	OK	no	0d	60d	6.1073	6.47405	0.165751	0.7442	60d-vs-0d	7.56356	0.566644	0.29466	OK	no	2d	8d	5.10681	7.56356	0.958888	0.09585	8d-vs-2d	6.41437	0.328887	0.42075	OK	no	2d	30d	5.10681	6.41437	0.730174	0.16745	30d-vs-2d	6.47405	0.342247	0.45857	OK	no	2d	60d	5.10681	6.47405	0.703167	0.19335	60d-vs-2d	7.56356	0.237757	0.724732	OK	no	30d	8d	6.41437	7.56356	0.405732	0.43695	8d-vs-30d	7.56356	0.224397	0.776007	OK	no	60d	8d	6.47405	7.56356	0.365268	0.5037	8d-vs-60d	6.47405	0.01336	0.984752	OK	no	30d	60d	6.41437	6.47405	0.0277924	0.9573	60d-vs-30d	Tulp4	chr17:6106436-6251128	6.70465	6.09491	5.52235	5.34582	5.63153	4.34307	7.6966	9.04936	5.94472	6.09153	6.3706	6.78099	5.8692	6.65661	6.89633
XLOC_035363	XLOC_035363	Hhip	chr8:79965932-80058006	ENSMUSG00000064325	ENSMUST00000079038.ENSMUST00000155850	0.759004	-0.526113	0.578435	OK	no	0d	2d	0.759004	0.52707	-0.608221	0.28965	2d-vs-0d	0.759004	-1.09473	0.199122	OK	no	0d	8d	0.759004	0.355384	-1.21988	0.0546	8d-vs-0d	0.759004	-0.133807	0.927289	OK	no	0d	30d	0.759004	0.691774	-0.157248	0.78005	30d-vs-0d	0.759004	-0.650302	0.470457	OK	no	0d	60d	0.759004	0.483597	-0.730019	0.20155	60d-vs-0d	0.52707	-0.568616	0.599323	OK	no	2d	8d	0.52707	0.355384	-0.64458	0.30815	8d-vs-2d	0.691774	0.392306	0.705546	OK	no	2d	30d	0.52707	0.691774	0.469926	0.41425	30d-vs-2d	0.52707	-0.124188	0.935636	OK	no	2d	60d	0.52707	0.483597	-0.14186	0.80255	60d-vs-2d	0.691774	-0.960922	0.256615	OK	no	30d	8d	0.691774	0.355384	-1.1066	0.0782	8d-vs-30d	0.483597	-0.444427	0.730682	OK	no	60d	8d	0.483597	0.355384	-0.489749	0.4443	8d-vs-60d	0.691774	-0.516494	0.582972	OK	no	30d	60d	0.691774	0.483597	-0.59951	0.2937	60d-vs-30d	Hhip	chr8:79965932-80058006	0.551016	0.73936	0.986635	0.313758	0.530649	0.736803	0.591384	0.0291054	0.445662	0.356047	0.764506	0.954768	0.240219	0.4891	0.721472
XLOC_000475	XLOC_000475	Inpp5d	chr1:87620311-87720507	ENSMUSG00000026288	ENSMUST00000042275.ENSMUST00000072999.ENSMUST00000163222.ENSMUST00000163548.ENSMUST00000163576.ENSMUST00000164592.ENSMUST00000165554.ENSMUST00000167032.ENSMUST00000168783.ENSMUST00000169754.ENSMUST00000170300	3.30099	0.404472	0.57868	OK	no	0d	2d	2.49394	3.30099	0.469465	0.2899	2d-vs-0d	11.6135	2.2193	0.000567563	OK	yes	0d	8d	2.49394	11.6135	2.83419	5e-05	8d-vs-0d	11.3054	2.18051	0.000567563	OK	yes	0d	30d	2.49394	11.3054	2.5665	5e-05	30d-vs-0d	4.06863	0.706114	0.242903	OK	no	0d	60d	2.49394	4.06863	0.833304	0.0723	60d-vs-0d	11.6135	1.81483	0.000567563	OK	yes	2d	8d	3.30099	11.6135	2.47012	5e-05	8d-vs-2d	11.3054	1.77604	0.00106889	OK	yes	2d	30d	3.30099	11.3054	2.2055	0.0001	30d-vs-2d	4.06863	0.301642	0.701322	OK	no	2d	60d	3.30099	4.06863	0.375684	0.4094	60d-vs-2d	11.6135	0.0387907	0.970651	OK	no	30d	8d	11.3054	11.6135	0.053827	0.90805	8d-vs-30d	11.6135	1.51319	0.00242238	OK	yes	60d	8d	4.06863	11.6135	2.10745	0.00025	8d-vs-60d	11.3054	-1.47439	0.00843107	OK	yes	30d	60d	11.3054	4.06863	-1.86615	0.00105	60d-vs-30d	Inpp5d	chr1:87620311-87720507	1.98561	2.8998	2.59641	2.22484	3.52822	4.14992	13.0293	12.8364	8.9747	12.7571	10.1226	11.0364	4.78385	2.86542	4.5566
XLOC_001431	XLOC_001431	-	chr1:71934737-71935270	NA	NA	0.758947	0.72619	0.578717	OK	no	0d	2d	0.458782	0.758947	0.675129	0.28995	2d-vs-0d	0.64771	0.497538	0.759994	OK	no	0d	8d	0.458782	0.64771	0.498295	0.48205	8d-vs-0d	0.458782	-0.0537293	1	NOTEST	no	0d	30d	0.458782	0.44201	0	1	30d-vs-0d	0.600055	0.387284	0.828246	OK	no	0d	60d	0.458782	0.600055	0.355771	0.58175	60d-vs-0d	0.758947	-0.228652	0.894512	OK	no	2d	8d	0.758947	0.64771	-0.238109	0.70315	8d-vs-2d	0.758947	-0.779919	0.616826	OK	no	2d	30d	0.758947	0.44201	-0.634575	0.32385	30d-vs-2d	0.758947	-0.338906	0.829355	OK	no	2d	60d	0.758947	0.600055	-0.32165	0.5836	60d-vs-2d	0.64771	0.551268	0.774792	OK	no	30d	8d	0.44201	0.64771	0.474364	0.5019	8d-vs-30d	0.64771	0.110254	0.962204	OK	no	60d	8d	0.600055	0.64771	0.113109	0.88035	8d-vs-60d	0.600055	0.441014	0.832694	OK	no	30d	60d	0.44201	0.600055	0.355546	0.58915	60d-vs-30d	NA	NA	0	0.159367	1.21698	0.404005	0.843777	1.02906	1.48753	0.455596	0	0.158393	0.495733	0.671905	0.328358	0.947462	0.524344
XLOC_036763	XLOC_036763	C330006D17Rik	chr9:7836686-7837064	ENSMUSG00000049742	ENSMUST00000054878	1.71313	-0.599818	0.578746	OK	no	0d	2d	1.71313	1.13039	-0.624448	0.29	2d-vs-0d	1.80724	0.0771479	0.964591	OK	no	0d	8d	1.71313	1.80724	0.0892257	0.8888	8d-vs-0d	1.71313	-0.191633	0.906708	OK	no	0d	30d	1.71313	1.50004	-0.209422	0.7309	30d-vs-0d	1.71313	-0.315245	0.815393	OK	no	0d	60d	1.71313	1.37687	-0.333807	0.56155	60d-vs-0d	1.80724	0.676966	0.522631	OK	no	2d	8d	1.13039	1.80724	0.711752	0.2417	8d-vs-2d	1.50004	0.408185	0.770561	OK	no	2d	30d	1.13039	1.50004	0.409338	0.49605	30d-vs-2d	1.37687	0.284573	0.850788	OK	no	2d	60d	1.13039	1.37687	0.277858	0.6202	60d-vs-2d	1.80724	0.268781	0.850368	OK	no	30d	8d	1.50004	1.80724	0.296946	0.6194	8d-vs-30d	1.80724	0.392393	0.745595	OK	no	60d	8d	1.37687	1.80724	0.419762	0.4626	8d-vs-60d	1.50004	-0.123612	0.939697	OK	no	30d	60d	1.50004	1.37687	-0.125926	0.8143	60d-vs-30d	C330006D17Rik	chr9:7836686-7837064	2.23991	2.01847	0.881025	1.81077	0.913123	0.667268	3.37049	0.834723	1.21649	0.900369	1.14582	2.45394	1.53381	1.10175	1.49505
XLOC_030040	XLOC_030040	-	chr6:72439721-72440599	NA	NA	0.887516	0.541782	0.578919	OK	no	0d	2d	0.609654	0.887516	0.604594	0.29015	2d-vs-0d	0.609654	-0.136275	0.954934	OK	no	0d	8d	0.609654	0.554703	-0.127209	0.85875	8d-vs-0d	0.609654	-0.543542	0.695403	OK	no	0d	30d	0.609654	0.418274	-0.474396	0.4029	30d-vs-0d	0.915979	0.587323	0.532868	OK	no	0d	60d	0.609654	0.915979	0.637147	0.25145	60d-vs-0d	0.887516	-0.678057	0.668333	OK	no	2d	8d	0.887516	0.554703	-0.662103	0.3741	8d-vs-2d	0.887516	-1.08532	0.329006	OK	no	2d	30d	0.887516	0.418274	-0.985064	0.1126	30d-vs-2d	0.915979	0.0455416	0.975166	OK	no	2d	60d	0.887516	0.915979	0.0525561	0.92425	60d-vs-2d	0.554703	0.407267	0.883813	OK	no	30d	8d	0.418274	0.554703	0.326229	0.68095	8d-vs-30d	0.915979	-0.723598	0.644791	OK	no	60d	8d	0.915979	0.554703	-0.691346	0.35025	8d-vs-60d	0.915979	1.13086	0.311406	OK	no	30d	60d	0.418274	0.915979	1.0072	0.1039	60d-vs-30d	NA	NA	0.718739	0.525845	0.584378	1.18887	0.737761	0.735917	0.826817	0.837293	0	0.437593	0.626833	0.190397	0.909856	0.851796	0.986285
XLOC_032548	XLOC_032548	Gsk3a	chr7:25228257-25237851	ENSMUSG00000057177	ENSMUST00000071739.ENSMUST00000108411	19.9029	-0.2017	0.578962	OK	no	0d	2d	19.9029	17.3061	-0.617995	0.2902	2d-vs-0d	20.4071	0.0360937	0.951844	OK	no	0d	8d	19.9029	20.4071	0.111479	0.8492	8d-vs-0d	19.9029	-0.19394	0.600465	OK	no	0d	30d	19.9029	17.3994	-0.585322	0.30915	30d-vs-0d	19.9029	-0.0402177	0.946443	OK	no	0d	60d	19.9029	19.3557	-0.121481	0.83365	60d-vs-0d	20.4071	0.237794	0.4786	OK	no	2d	8d	17.3061	20.4071	0.739065	0.2076	8d-vs-2d	17.3994	0.0077606	0.988663	OK	no	2d	30d	17.3061	17.3994	0.0235624	0.9693	30d-vs-2d	19.3557	0.161483	0.691049	OK	no	2d	60d	17.3061	19.3557	0.4907	0.3983	60d-vs-2d	20.4071	0.230033	0.501017	OK	no	30d	8d	17.3994	20.4071	0.70394	0.22465	8d-vs-30d	20.4071	0.0763114	0.889514	OK	no	60d	8d	19.3557	20.4071	0.233725	0.6923	8d-vs-60d	19.3557	0.153722	0.713824	OK	no	30d	60d	17.3994	19.3557	0.460238	0.42365	60d-vs-30d	Gsk3a	chr7:25228257-25237851	20.6851	18.7935	20.2301	20.7946	18.5374	12.5863	20.3241	25.3865	15.5108	18.058	18.3303	15.81	20.675	17.1907	20.2016
XLOC_029846	XLOC_029846	Hoxa2.Hoxa3	chr6:52162350-52221854	ENSMUSG00000014704.ENSMUSG00000079560	ENSMUST00000014848.ENSMUST00000114434.ENSMUST00000128102.ENSMUST00000134831.ENSMUST00000142764.ENSMUST00000148446	0.558248	-0.562377	0.579032	OK	no	0d	2d	0.558248	0.378038	-0.466828	0.29025	2d-vs-0d	0.558248	-0.101743	0.954666	OK	no	0d	8d	0.558248	0.520235	-0.0829153	0.8578	8d-vs-0d	0.558248	-0.374439	0.765137	OK	no	0d	30d	0.558248	0.430636	-0.302422	0.48885	30d-vs-0d	0.562537	0.0110408	0.993521	OK	no	0d	60d	0.558248	0.562537	0.00962025	0.98375	60d-vs-0d	0.520235	0.460634	0.650793	OK	no	2d	8d	0.378038	0.520235	0.37785	0.3561	8d-vs-2d	0.430636	0.187938	1	NOTEST	no	2d	30d	0.378038	0.430636	0	1	30d-vs-2d	0.562537	0.573418	0.515798	OK	no	2d	60d	0.378038	0.562537	0.503386	0.2359	60d-vs-2d	0.520235	0.272696	0.835749	OK	no	30d	8d	0.430636	0.520235	0.21778	0.59465	8d-vs-30d	0.562537	-0.112784	0.94411	OK	no	60d	8d	0.562537	0.520235	-0.0969947	0.8267	8d-vs-60d	0.562537	0.38548	0.724653	OK	no	30d	60d	0.430636	0.562537	0.328222	0.43685	60d-vs-30d	Hoxa2.Hoxa3	chr6:52162350-52221854	0.417125	0.355125	0.902495	0.272656	0.466882	0.394575	0.375593	0.514303	0.670809	0.35728	0.472696	0.461931	0.62797	0.675291	0.38435
XLOC_009141	XLOC_009141	Marcksl1-ps4	chr13:4228699-4255132	ENSMUSG00000086265	ENSMUST00000132531	0.941641	-0.729288	0.579237	OK	no	0d	2d	0.941641	0.567999	-0.613765	0.2904	2d-vs-0d	0.941641	-1.27408	0.352837	OK	no	0d	8d	0.941641	0.389357	-0.968648	0.1254	8d-vs-0d	0.941641	-0.561884	0.620243	OK	no	0d	30d	0.941641	0.637883	-0.559479	0.32695	30d-vs-0d	1.12149	0.252168	0.866417	OK	no	0d	60d	0.941641	1.12149	0.266323	0.6471	60d-vs-0d	0.567999	-0.544794	0.805978	OK	no	2d	8d	0.567999	0.389357	-0.377261	0.5471	8d-vs-2d	0.637883	0.167405	0.933649	OK	no	2d	30d	0.567999	0.637883	0.143342	0.79675	30d-vs-2d	1.12149	0.981456	0.374127	OK	no	2d	60d	0.567999	1.12149	0.877202	0.1378	60d-vs-2d	0.637883	-0.712198	0.64724	OK	no	30d	8d	0.637883	0.389357	-0.549128	0.3527	8d-vs-30d	1.12149	-1.52625	0.250155	OK	no	60d	8d	1.12149	0.389357	-1.21807	0.0754	8d-vs-60d	1.12149	0.814052	0.361631	OK	no	30d	60d	0.637883	1.12149	0.883706	0.13035	60d-vs-30d	Marcksl1-ps4	chr13:4228699-4255132	1.10167	1.15472	0.568524	0.594575	0.426805	0.682617	0.799518	0.147873	0.22068	0.650144	0.770314	0.493193	0.725908	1.06567	1.5729
XLOC_038902	XLOC_038902	Pfkfb1	chrX:150519518-150643878	ENSMUSG00000025271	ENSMUST00000080884.ENSMUST00000112713.ENSMUST00000124381.ENSMUST00000142848.ENSMUST00000150783.ENSMUST00000153221.ENSMUST00000154528	38.7746	0.34592	0.57929	OK	no	0d	2d	30.5081	38.7746	0.568639	0.29045	2d-vs-0d	30.5081	-0.715488	0.0328293	OK	yes	0d	8d	30.5081	18.5794	-1.59308	0.00535	8d-vs-0d	30.5081	-0.314159	0.494813	OK	no	0d	30d	30.5081	24.5382	-0.706315	0.21985	30d-vs-0d	30.5081	-0.204496	0.693022	OK	no	0d	60d	30.5081	26.4762	-0.478798	0.4004	60d-vs-0d	38.7746	-1.06141	0.0348344	OK	yes	2d	8d	38.7746	18.5794	-1.75193	0.00575	8d-vs-2d	38.7746	-0.660079	0.217419	OK	no	2d	30d	38.7746	24.5382	-1.09531	0.06175	30d-vs-2d	38.7746	-0.550416	0.304112	OK	no	2d	60d	38.7746	26.4762	-0.933362	0.1004	60d-vs-2d	24.5382	-0.401329	0.334535	OK	no	30d	8d	24.5382	18.5794	-0.90924	0.11545	8d-vs-30d	26.4762	-0.510992	0.149224	OK	no	60d	8d	26.4762	18.5794	-1.20641	0.03675	8d-vs-60d	26.4762	0.109663	0.863066	OK	no	30d	60d	24.5382	26.4762	0.261748	0.64125	60d-vs-30d	Pfkfb1	chrX:150519518-150643878	28.7747	30.448	32.3015	43.8559	34.3463	38.1215	21.0694	14.1137	20.5551	22.6908	28.7855	22.1384	22.8147	28.6077	28.0061
XLOC_017220	XLOC_017220	Gbf1	chr19:46152508-46286510	ENSMUSG00000025224	ENSMUST00000026254.ENSMUST00000175706.ENSMUST00000175747.ENSMUST00000175868.ENSMUST00000175878.ENSMUST00000176046.ENSMUST00000176355.ENSMUST00000176422.ENSMUST00000176525.ENSMUST00000176574.ENSMUST00000176576.ENSMUST00000176853.ENSMUST00000176992.ENSMUST00000177406.ENSMUST00000177512	37.0184	0.266707	0.579376	OK	no	0d	2d	30.7702	37.0184	0.519598	0.29055	2d-vs-0d	30.7702	-0.247122	0.719787	OK	no	0d	8d	30.7702	25.9263	-0.38288	0.431	8d-vs-0d	30.7702	-0.217231	0.728729	OK	no	0d	30d	30.7702	26.469	-0.381878	0.4419	30d-vs-0d	30.7702	-0.245633	0.690837	OK	no	0d	60d	30.7702	25.953	-0.418968	0.3981	60d-vs-0d	37.0184	-0.513829	0.281237	OK	no	2d	8d	37.0184	25.9263	-0.877352	0.0894	8d-vs-2d	37.0184	-0.483939	0.228846	OK	no	2d	30d	37.0184	26.469	-0.967857	0.0664	30d-vs-2d	37.0184	-0.512341	0.226288	OK	no	2d	60d	37.0184	25.953	-0.985735	0.06535	60d-vs-2d	26.469	-0.0298903	0.975605	OK	no	30d	8d	26.469	25.9263	-0.0470777	0.9259	8d-vs-30d	25.953	-0.00148846	0.998267	OK	no	60d	8d	25.953	25.9263	-0.0022879	0.9962	8d-vs-60d	26.469	-0.0284018	0.975769	OK	no	30d	60d	26.469	25.953	-0.0494214	0.92645	60d-vs-30d	Gbf1	chr19:46152508-46286510	32.1792	31.3101	28.8214	38.5557	42.3046	30.1949	21.8413	22.0883	33.8493	23.5347	28.8812	26.9911	28.6212	23.511	25.7269
XLOC_006378	XLOC_006378	Luc7l3	chr11:94287822-94321988	ENSMUSG00000020863	ENSMUST00000021226.ENSMUST00000107820.ENSMUST00000107821.ENSMUST00000107822.ENSMUST00000132623.ENSMUST00000135311.ENSMUST00000138369.ENSMUST00000165620.ENSMUST00000166312.ENSMUST00000171033	22.869	0.218943	0.579505	OK	no	0d	2d	19.6489	22.869	0.523742	0.2907	2d-vs-0d	19.6489	-0.0984494	0.879752	OK	no	0d	8d	19.6489	18.3528	-0.210639	0.6729	8d-vs-0d	19.6489	-0.162551	0.718732	OK	no	0d	30d	19.6489	17.5552	-0.380804	0.42965	30d-vs-0d	21.5792	0.135192	0.779288	OK	no	0d	60d	19.6489	21.5792	0.320285	0.5084	60d-vs-0d	22.869	-0.317392	0.423371	OK	no	2d	8d	22.869	18.3528	-0.705502	0.16925	8d-vs-2d	22.869	-0.381494	0.210456	OK	no	2d	30d	22.869	17.5552	-0.935896	0.059	30d-vs-2d	22.869	-0.0837502	0.880738	OK	no	2d	60d	22.869	21.5792	-0.208006	0.6749	60d-vs-2d	18.3528	0.064102	0.92555	OK	no	30d	8d	17.5552	18.3528	0.139931	0.7754	8d-vs-30d	21.5792	-0.233642	0.592358	OK	no	60d	8d	21.5792	18.3528	-0.515014	0.3019	8d-vs-60d	21.5792	0.297744	0.377175	OK	no	30d	60d	17.5552	21.5792	0.723044	0.13955	60d-vs-30d	Luc7l3	chr11:94287822-94321988	21.0716	19.5562	18.3188	19.7309	23.9175	24.9585	20.9781	15.7588	18.3214	19.2124	16.426	17.0272	18.8296	21.9555	23.9525
XLOC_036498	XLOC_036498	-	chr9:104384847-104385029	NA	NA	6.04692	-1.88404	0.579535	OK	no	0d	2d	6.04692	1.63826	-3.02188	0.29075	2d-vs-0d	6.04692	-2.98673	0.382518	OK	no	0d	8d	6.04692	0.76285	-4.02095	0.1427	8d-vs-0d	6.04692	-2.75758	0.420968	OK	no	0d	30d	6.04692	0.89417	-4.2482	0.1676	30d-vs-0d	8.23043	0.444767	0.822734	OK	no	0d	60d	6.04692	8.23043	0.469679	0.5729	60d-vs-0d	1.63826	-1.10269	1	NOTEST	no	2d	8d	1.63826	0.76285	0	1	8d-vs-2d	1.63826	-0.873542	1	NOTEST	no	2d	30d	1.63826	0.89417	0	1	30d-vs-2d	8.23043	2.3288	0.535766	OK	no	2d	60d	1.63826	8.23043	2.17766	0.25415	60d-vs-2d	0.89417	-0.22915	1	NOTEST	no	30d	8d	0.89417	0.76285	0	1	8d-vs-30d	8.23043	-3.4315	0.371183	OK	no	60d	8d	8.23043	0.76285	-3.00194	0.13605	8d-vs-60d	8.23043	3.20235	0.406376	OK	no	30d	60d	0.89417	8.23043	2.95266	0.1578	60d-vs-30d	NA	NA	2.2483	15.8925	0	2.24681	2.66796	0	2.28855	0	0	2.68251	0	0	16.3482	2.62409	5.71898
XLOC_013867	XLOC_013867	Adprh	chr16:38445398-38453493	ENSMUSG00000002844	ENSMUST00000002923	9.00795	0.201437	0.579678	OK	no	0d	2d	7.83407	9.00795	0.603716	0.29085	2d-vs-0d	13.0428	0.735416	0.000567563	OK	yes	0d	8d	7.83407	13.0428	2.25037	5e-05	8d-vs-0d	9.62977	0.297741	0.333767	OK	no	0d	30d	7.83407	9.62977	0.888278	0.11505	30d-vs-0d	7.83407	-0.0920123	0.856995	OK	no	0d	60d	7.83407	7.35002	-0.268718	0.6304	60d-vs-0d	13.0428	0.533979	0.0222884	OK	yes	2d	8d	9.00795	13.0428	1.68949	0.00335	8d-vs-2d	9.62977	0.0963036	0.840154	OK	no	2d	30d	9.00795	9.62977	0.296567	0.60215	30d-vs-2d	9.00795	-0.293449	0.355166	OK	no	2d	60d	9.00795	7.35002	-0.883409	0.1268	60d-vs-2d	13.0428	0.437675	0.0808882	OK	no	30d	8d	9.62977	13.0428	1.37777	0.0165	8d-vs-30d	13.0428	0.827428	0.000567563	OK	yes	60d	8d	7.35002	13.0428	2.54372	5e-05	8d-vs-60d	9.62977	-0.389753	0.161907	OK	no	30d	60d	9.62977	7.35002	-1.16793	0.041	60d-vs-30d	Adprh	chr16:38445398-38453493	6.5956	7.30515	9.60145	9.03651	10.7303	7.25706	12.1303	14.6605	12.3374	9.91558	9.3522	9.62154	8.84479	6.77365	6.43163
XLOC_006585	XLOC_006585	Becn1	chr11:101277967-101302286	ENSMUSG00000035086	ENSMUST00000041403.ENSMUST00000122817.ENSMUST00000126195.ENSMUST00000129863.ENSMUST00000130916.ENSMUST00000135805.ENSMUST00000136535.ENSMUST00000137614.ENSMUST00000139669.ENSMUST00000139997.ENSMUST00000140286.ENSMUST00000140706.ENSMUST00000164036.ENSMUST00000167667.ENSMUST00000167818.ENSMUST00000170502.ENSMUST00000172233	42.1916	-0.312853	0.579833	OK	no	0d	2d	42.1916	33.9663	-0.57487	0.291	2d-vs-0d	42.1916	-0.221065	0.805711	OK	no	0d	8d	42.1916	36.1975	-0.345084	0.5467	8d-vs-0d	42.1916	-0.160398	0.839634	OK	no	0d	30d	42.1916	37.7521	-0.275404	0.60135	30d-vs-0d	42.1916	-0.285065	0.681777	OK	no	0d	60d	42.1916	34.6268	-0.47372	0.38835	60d-vs-0d	36.1975	0.0917877	0.926887	OK	no	2d	8d	33.9663	36.1975	0.148519	0.7789	8d-vs-2d	37.7521	0.152455	0.831724	OK	no	2d	30d	33.9663	37.7521	0.273479	0.58765	30d-vs-2d	34.6268	0.0277879	0.976177	OK	no	2d	60d	33.9663	34.6268	0.0481054	0.9279	60d-vs-2d	37.7521	-0.0606669	0.95581	OK	no	30d	8d	37.7521	36.1975	-0.093061	0.86115	8d-vs-30d	36.1975	0.0639998	0.958687	OK	no	60d	8d	34.6268	36.1975	0.0956298	0.86985	8d-vs-60d	37.7521	-0.124667	0.889809	OK	no	30d	60d	37.7521	34.6268	-0.203118	0.693	60d-vs-30d	Becn1	chr11:101277967-101302286	40.7221	44.996	40.8566	35.5795	36.4001	29.9191	39.0789	35.1542	34.3594	36.1961	40.0302	37.03	30.7693	41.7347	31.3765
XLOC_018419	XLOC_018419	Arpc5l	chr2:39008075-39015877	ENSMUSG00000026755	ENSMUST00000090993.ENSMUST00000112862.ENSMUST00000135049.ENSMUST00000141467	28.1549	0.184334	0.579945	OK	no	0d	2d	24.7779	28.1549	0.603146	0.2911	2d-vs-0d	24.7779	-0.305088	0.272289	OK	no	0d	8d	24.7779	20.055	-0.984972	0.08525	8d-vs-0d	24.7779	-0.365802	0.158984	OK	no	0d	30d	24.7779	19.2286	-1.17238	0.04	30d-vs-0d	24.7779	-0.151963	0.6813	OK	no	0d	60d	24.7779	22.3007	-0.491713	0.38785	60d-vs-0d	28.1549	-0.489423	0.0358123	OK	yes	2d	8d	28.1549	20.055	-1.59052	0.00595	8d-vs-2d	28.1549	-0.550136	0.0142205	OK	yes	2d	30d	28.1549	19.2286	-1.77463	0.00195	30d-vs-2d	28.1549	-0.336298	0.202178	OK	no	2d	60d	28.1549	22.3007	-1.09538	0.0558	60d-vs-2d	20.055	0.0607136	0.91117	OK	no	30d	8d	19.2286	20.055	0.193315	0.7408	8d-vs-30d	22.3007	-0.153125	0.686011	OK	no	60d	8d	22.3007	20.055	-0.492178	0.39285	8d-vs-60d	22.3007	0.213839	0.510706	OK	no	30d	60d	19.2286	22.3007	0.68236	0.2319	60d-vs-30d	Arpc5l	chr2:39008075-39015877	26.5491	23.7135	24.071	28.1399	29.3483	26.9765	18.973	19.8123	21.3797	17.246	20.711	19.7287	23.2209	22.6826	20.9986
XLOC_007189	XLOC_007189	-	chr12:72068064-72068721	NA	NA	0.70285	-0.58699	0.580005	OK	no	0d	2d	0.70285	0.467908	-0.590303	0.29115	2d-vs-0d	0.70285	-0.187352	0.900081	OK	no	0d	8d	0.70285	0.617254	-0.202592	0.71595	8d-vs-0d	0.70285	-0.00650595	0.979965	OK	no	0d	30d	0.70285	0.699687	-0.0073566	0.94095	30d-vs-0d	0.786421	0.162085	0.913851	OK	no	0d	60d	0.70285	0.786421	0.186437	0.7471	60d-vs-0d	0.617254	0.399638	0.75517	OK	no	2d	8d	0.467908	0.617254	0.391595	0.4754	8d-vs-2d	0.699687	0.580484	0.606986	OK	no	2d	30d	0.467908	0.699687	0.589881	0.3151	30d-vs-2d	0.786421	0.749075	0.437861	OK	no	2d	60d	0.467908	0.786421	0.771745	0.1789	60d-vs-2d	0.699687	-0.180846	0.898893	OK	no	30d	8d	0.699687	0.617254	-0.197933	0.71285	8d-vs-30d	0.786421	-0.349438	0.756118	OK	no	60d	8d	0.786421	0.617254	-0.388619	0.4767	8d-vs-60d	0.786421	0.168591	0.9093	OK	no	30d	60d	0.699687	0.786421	0.196593	0.73685	60d-vs-30d	NA	NA	0.938941	0.212651	0.956957	0.255765	0.558977	0.588983	0.62531	0.746868	0.479583	0.604766	0.782451	0.711844	1.1374	0.450101	0.771766
XLOC_005897	XLOC_005897	Tom1l2	chr11:60226713-60352905	ENSMUSG00000000538	ENSMUST00000064019.ENSMUST00000093046.ENSMUST00000093048.ENSMUST00000095254.ENSMUST00000102682.ENSMUST00000102683.ENSMUST00000133420.ENSMUST00000142225.ENSMUST00000143124.ENSMUST00000151284.ENSMUST00000153920	8.98627	-0.1889	0.580005	OK	no	0d	2d	8.98627	7.88342	-0.598388	0.29115	2d-vs-0d	8.98627	-0.37882	0.145503	OK	no	0d	8d	8.98627	6.91103	-1.18191	0.03555	8d-vs-0d	8.9979	0.00186595	0.996598	OK	no	0d	30d	8.98627	8.9979	0.00598416	0.9922	30d-vs-0d	9.19643	0.0333518	0.953222	OK	no	0d	60d	8.98627	9.19643	0.105055	0.85345	60d-vs-0d	7.88342	-0.189921	0.592406	OK	no	2d	8d	7.88342	6.91103	-0.59092	0.30195	8d-vs-2d	8.9979	0.190766	0.57546	OK	no	2d	30d	7.88342	8.9979	0.610017	0.28715	30d-vs-2d	9.19643	0.222252	0.507516	OK	no	2d	60d	7.88342	9.19643	0.698111	0.2296	60d-vs-2d	8.9979	-0.380686	0.140654	OK	no	30d	8d	8.9979	6.91103	-1.19863	0.034	8d-vs-30d	9.19643	-0.412172	0.107019	OK	no	60d	8d	9.19643	6.91103	-1.27546	0.0237	8d-vs-60d	9.19643	0.0314858	0.956995	OK	no	30d	60d	8.9979	9.19643	0.100105	0.8647	60d-vs-30d	Tom1l2	chr11:60226713-60352905	7.73235	9.42078	9.80567	9.37043	7.10568	7.17416	6.77464	6.64862	7.30984	9.18155	9.57108	8.24106	10.1207	8.14426	9.32429
XLOC_011836	XLOC_011836	-	chr15:54970295-54970634	NA	NA	0.464657	-2.26049	0.580194	OK	no	0d	2d	0.464657	0.0969744	-0.813085	0.2913	2d-vs-0d	0.696469	0.583894	0.856134	OK	no	0d	8d	0.464657	0.696469	0.388909	0.629	8d-vs-0d	1.19359	1.36107	0.494356	OK	no	0d	30d	0.464657	1.19359	0.892993	0.2195	30d-vs-0d	0.932989	1.00569	0.593581	OK	no	0d	60d	0.464657	0.932989	0.69547	0.303	60d-vs-0d	0.696469	2.84438	0.416172	OK	no	2d	8d	0.0969744	0.696469	1.10919	0.16445	8d-vs-2d	1.19359	3.62156	0.409463	OK	no	2d	30d	0.0969744	1.19359	1.40491	0.15985	30d-vs-2d	0.932989	3.26618	0.409833	OK	no	2d	60d	0.0969744	0.932989	1.28976	0.1601	60d-vs-2d	1.19359	-0.777179	0.583528	OK	no	30d	8d	1.19359	0.696469	-0.718532	0.29425	8d-vs-30d	0.932989	-0.421801	0.813619	OK	no	60d	8d	0.932989	0.696469	-0.435539	0.55885	8d-vs-60d	1.19359	-0.355378	0.836052	OK	no	30d	60d	1.19359	0.932989	-0.354155	0.5951	60d-vs-30d	NA	NA	0.468566	0.266902	0.658503	0	0.290923	0	0	1.84219	0.247222	2.75341	0.546548	0.280819	0	1.05138	1.74759
XLOC_024020	XLOC_024020	Ift74	chr4:94614490-94693229	ENSMUSG00000028576	ENSMUST00000030311.ENSMUST00000107104.ENSMUST00000152289	1.71869	0.435535	0.580253	OK	no	0d	2d	1.27083	1.71869	0.593395	0.29135	2d-vs-0d	1.80566	0.506754	0.4802	OK	no	0d	8d	1.27083	1.80566	0.693251	0.20885	8d-vs-0d	1.64496	0.372275	0.649324	OK	no	0d	30d	1.27083	1.64496	0.513545	0.3547	30d-vs-0d	2.17477	0.775088	0.216192	OK	no	0d	60d	1.27083	2.17477	1.06645	0.06125	60d-vs-0d	1.80566	0.0712191	0.954506	OK	no	2d	8d	1.71869	1.80566	0.100113	0.8574	8d-vs-2d	1.71869	-0.0632594	0.957881	OK	no	2d	30d	1.71869	1.64496	-0.089711	0.8675	30d-vs-2d	2.17477	0.339553	0.688364	OK	no	2d	60d	1.71869	2.17477	0.480218	0.39545	60d-vs-2d	1.80566	0.134478	0.905565	OK	no	30d	8d	1.64496	1.80566	0.191555	0.72825	8d-vs-30d	2.17477	-0.268334	0.773804	OK	no	60d	8d	2.17477	1.80566	-0.381168	0.5005	8d-vs-60d	2.17477	0.402812	0.605439	OK	no	30d	60d	1.64496	2.17477	0.577365	0.31365	60d-vs-30d	Ift74	chr4:94614490-94693229	0.775417	1.02711	2.00997	1.3303	1.75625	2.06952	1.4569	1.84269	2.1174	1.94044	1.83098	1.16345	2.7927	2.34566	1.38595
XLOC_032046	XLOC_032046	Pkp3	chr7:141078217-141090606	ENSMUSG00000054065	ENSMUST00000066873.ENSMUST00000106039.ENSMUST00000159253.ENSMUST00000159375.ENSMUST00000160356.ENSMUST00000160403.ENSMUST00000160615.ENSMUST00000160869.ENSMUST00000161142.ENSMUST00000163041	3.21085	-0.498918	0.580537	OK	no	0d	2d	3.21085	2.27212	-0.559639	0.2916	2d-vs-0d	8.88212	1.46795	0.00283947	OK	yes	0d	8d	3.21085	8.88212	2.08982	0.0003	8d-vs-0d	3.21085	-0.025999	0.982995	OK	no	0d	30d	3.21085	3.1535	-0.0319392	0.9516	30d-vs-0d	3.21085	-0.354086	0.695045	OK	no	0d	60d	3.21085	2.51206	-0.451937	0.40255	60d-vs-0d	8.88212	1.96687	0.000567563	OK	yes	2d	8d	2.27212	8.88212	2.36712	5e-05	8d-vs-2d	3.1535	0.472919	0.640362	OK	no	2d	30d	2.27212	3.1535	0.510072	0.34595	30d-vs-2d	2.51206	0.144832	0.922435	OK	no	2d	60d	2.27212	2.51206	0.160839	0.76755	60d-vs-2d	8.88212	1.49395	0.0044387	OK	yes	30d	8d	3.1535	8.88212	1.99947	0.0005	8d-vs-30d	8.88212	1.82204	0.000567563	OK	yes	60d	8d	2.51206	8.88212	2.55262	5e-05	8d-vs-60d	3.1535	-0.328087	0.748933	OK	no	30d	60d	3.1535	2.51206	-0.398242	0.46665	60d-vs-30d	Pkp3	chr7:141078217-141090606	3.27068	2.82286	3.539	1.48052	1.91467	3.42117	7.94612	10.3105	8.38979	2.53454	4.79212	2.13385	1.88849	3.05353	2.59415
XLOC_015000	XLOC_015000	Ppp1r21	chr17:88530123-88588365	ENSMUSG00000034709	ENSMUST00000038551	6.17333	0.183504	0.580587	OK	no	0d	2d	5.436	6.17333	0.597424	0.29165	2d-vs-0d	7.02227	0.369391	0.142229	OK	no	0d	8d	5.436	7.02227	1.21043	0.0345	8d-vs-0d	7.08231	0.381674	0.122194	OK	no	0d	30d	5.436	7.08231	1.25059	0.02825	30d-vs-0d	5.92407	0.124043	0.756966	OK	no	0d	60d	5.436	5.92407	0.402564	0.478	60d-vs-0d	7.02227	0.185887	0.5671	OK	no	2d	8d	6.17333	7.02227	0.614285	0.27985	8d-vs-2d	7.08231	0.19817	0.531646	OK	no	2d	30d	6.17333	7.08231	0.654831	0.25015	30d-vs-2d	6.17333	-0.0594605	0.906625	OK	no	2d	60d	6.17333	5.92407	-0.194575	0.73075	60d-vs-2d	7.08231	-0.0122826	0.981139	OK	no	30d	8d	7.08231	7.02227	-0.0408584	0.94525	8d-vs-30d	7.02227	0.245348	0.412322	OK	no	60d	8d	5.92407	7.02227	0.808137	0.162	8d-vs-60d	7.08231	-0.257631	0.375934	OK	no	30d	60d	7.08231	5.92407	-0.848539	0.13885	60d-vs-30d	Ppp1r21	chr17:88530123-88588365	5.44321	4.90925	5.95555	6.04971	6.31812	6.15216	6.9278	7.52749	6.61152	7.30483	6.72146	7.22064	6.06986	6.25011	5.45225
XLOC_021464	XLOC_021464	Pmepa1	chr2:173224457-173276533	ENSMUSG00000038400	ENSMUST00000036248.ENSMUST00000124124.ENSMUST00000139306	1.21117	-0.519896	0.580656	OK	no	0d	2d	1.21117	0.844697	-0.528947	0.2917	2d-vs-0d	1.36333	0.170737	0.906061	OK	no	0d	8d	1.21117	1.36333	0.195916	0.7294	8d-vs-0d	1.33336	0.138661	0.913784	OK	no	0d	30d	1.21117	1.33336	0.178919	0.747	30d-vs-0d	1.5522	0.357915	0.663754	OK	no	0d	60d	1.21117	1.5522	0.485151	0.36925	60d-vs-0d	1.36333	0.690633	0.46117	OK	no	2d	8d	0.844697	1.36333	0.66981	0.19505	8d-vs-2d	1.33336	0.658557	0.416678	OK	no	2d	30d	0.844697	1.33336	0.692538	0.16475	30d-vs-2d	1.5522	0.87781	0.218471	OK	no	2d	60d	0.844697	1.5522	0.953287	0.06215	60d-vs-2d	1.36333	0.032076	0.980726	OK	no	30d	8d	1.33336	1.36333	0.0384017	0.9436	8d-vs-30d	1.5522	-0.187177	0.871739	OK	no	60d	8d	1.5522	1.36333	-0.233728	0.6571	8d-vs-60d	1.5522	0.219253	0.813968	OK	no	30d	60d	1.33336	1.5522	0.315656	0.5594	60d-vs-30d	Pmepa1	chr2:173224457-173276533	1.25258	1.00189	1.37904	0.5387	0.767291	1.2281	1.49848	1.90017	0.691357	2.00591	0.814656	1.17951	2.32676	1.07477	1.25508
XLOC_010621	XLOC_010621	Ctsb	chr14:63122461-63177793	ENSMUSG00000021939	ENSMUST00000006235	238.006	0.297625	0.580709	OK	no	0d	2d	193.639	238.006	0.602223	0.29175	2d-vs-0d	259.805	0.424058	0.360306	OK	no	0d	8d	193.639	259.805	0.862636	0.1296	8d-vs-0d	233.985	0.273043	0.667682	OK	no	0d	30d	193.639	233.985	0.510895	0.3734	30d-vs-0d	207.461	0.0994662	0.907241	OK	no	0d	60d	193.639	207.461	0.196169	0.7322	60d-vs-0d	259.805	0.126433	0.862955	OK	no	2d	8d	238.006	259.805	0.26875	0.64105	8d-vs-2d	238.006	-0.024582	0.978609	OK	no	2d	30d	238.006	233.985	-0.0477259	0.9363	30d-vs-2d	238.006	-0.198159	0.756251	OK	no	2d	60d	238.006	207.461	-0.407249	0.4769	60d-vs-2d	259.805	0.151015	0.84158	OK	no	30d	8d	233.985	259.805	0.294636	0.60455	8d-vs-30d	259.805	0.324592	0.519896	OK	no	60d	8d	207.461	259.805	0.670767	0.2393	8d-vs-60d	233.985	-0.173577	0.818865	OK	no	30d	60d	233.985	207.461	-0.329123	0.5665	60d-vs-30d	Ctsb	chr14:63122461-63177793	211.223	182.85	186.844	190.163	241.171	282.683	205.564	287.254	286.596	229.319	244.628	228.006	200.591	209.053	212.738
XLOC_037140	XLOC_037140	Wdr61	chr9:54698872-54734519	ENSMUSG00000061559	ENSMUST00000051822.ENSMUST00000118771.ENSMUST00000121204.ENSMUST00000127451.ENSMUST00000130368.ENSMUST00000144365.ENSMUST00000148494	47.7278	0.189485	0.580798	OK	no	0d	2d	41.8534	47.7278	0.597944	0.29185	2d-vs-0d	41.8534	-0.317289	0.269901	OK	no	0d	8d	41.8534	33.5906	-0.98821	0.08415	8d-vs-0d	41.8534	-0.0507556	0.92495	OK	no	0d	30d	41.8534	40.4066	-0.161075	0.77415	30d-vs-0d	41.9626	0.00375849	0.993459	OK	no	0d	60d	41.8534	41.9626	0.0119777	0.9836	60d-vs-0d	47.7278	-0.506774	0.030815	OK	yes	2d	8d	47.7278	33.5906	-1.59377	0.00495	8d-vs-2d	47.7278	-0.24024	0.440723	OK	no	2d	30d	47.7278	40.4066	-0.770145	0.1808	30d-vs-2d	47.7278	-0.185726	0.582564	OK	no	2d	60d	47.7278	41.9626	-0.597931	0.29335	60d-vs-2d	40.4066	-0.266533	0.384852	OK	no	30d	8d	40.4066	33.5906	-0.842959	0.1441	8d-vs-30d	41.9626	-0.321047	0.256022	OK	no	60d	8d	41.9626	33.5906	-1.01959	0.07795	8d-vs-60d	41.9626	0.054514	0.917673	OK	no	30d	60d	40.4066	41.9626	0.176541	0.75565	60d-vs-30d	Wdr61	chr9:54698872-54734519	40.7949	45.0755	39.6899	44.9823	46.7278	51.4733	31.3732	36.5692	32.8294	43.8079	39.3407	38.0712	42.1509	42.6399	41.0969
XLOC_020119	XLOC_020119	Gapvd1	chr2:34676097-34755232	ENSMUSG00000026867	ENSMUST00000028224.ENSMUST00000102800.ENSMUST00000113099.ENSMUST00000113101.ENSMUST00000113103.ENSMUST00000113111.ENSMUST00000128855.ENSMUST00000137528.ENSMUST00000138203.ENSMUST00000142436.ENSMUST00000150859.ENSMUST00000156098.ENSMUST00000167251.ENSMUST00000169207	11.1202	-0.211925	0.580847	OK	no	0d	2d	11.1202	9.60103	-0.533805	0.2919	2d-vs-0d	11.1202	-0.151478	0.730069	OK	no	0d	8d	11.1202	10.0118	-0.367195	0.44355	8d-vs-0d	11.2224	0.0131938	0.983376	OK	no	0d	30d	11.1202	11.2224	0.0287206	0.95285	30d-vs-0d	11.1202	-0.0645391	0.92421	OK	no	0d	60d	11.1202	10.6337	-0.140222	0.7723	60d-vs-0d	10.0118	0.0604477	0.91661	OK	no	2d	8d	9.60103	10.0118	0.154517	0.75335	8d-vs-2d	11.2224	0.225119	0.617827	OK	no	2d	30d	9.60103	11.2224	0.511242	0.32475	30d-vs-2d	10.6337	0.147386	0.777138	OK	no	2d	60d	9.60103	10.6337	0.334016	0.50535	60d-vs-2d	11.2224	-0.164671	0.738328	OK	no	30d	8d	11.2224	10.0118	-0.362411	0.4535	8d-vs-30d	10.6337	-0.0869384	0.88772	OK	no	60d	8d	10.6337	10.0118	-0.190962	0.68875	8d-vs-60d	11.2224	-0.0777329	0.918667	OK	no	30d	60d	11.2224	10.6337	-0.156053	0.7581	60d-vs-30d	Gapvd1	chr2:34676097-34755232	10.5734	10.5787	12.2085	11.1153	9.12862	8.55913	10.7288	7.33807	11.9687	8.54669	10.8848	14.2357	9.31945	11.6367	10.945
XLOC_002229	XLOC_002229	Ifngr1	chr10:19591948-19610229	ENSMUSG00000020009	ENSMUST00000020188.ENSMUST00000110989.ENSMUST00000164591.ENSMUST00000168074.ENSMUST00000171772.ENSMUST00000172253	11.8758	-0.188156	0.580847	OK	no	0d	2d	11.8758	10.4237	-0.564872	0.2919	2d-vs-0d	32.0274	1.43128	0.000567563	OK	yes	0d	8d	11.8758	32.0274	4.36075	5e-05	8d-vs-0d	22.0192	0.890735	0.000567563	OK	yes	0d	30d	11.8758	22.0192	2.78256	5e-05	30d-vs-0d	14.7558	0.313257	0.249338	OK	no	0d	60d	11.8758	14.7558	0.932861	0.07505	60d-vs-0d	32.0274	1.61943	0.000567563	OK	yes	2d	8d	10.4237	32.0274	4.91828	5e-05	8d-vs-2d	22.0192	1.07889	0.000567563	OK	yes	2d	30d	10.4237	22.0192	3.35904	5e-05	30d-vs-2d	14.7558	0.501413	0.030815	OK	yes	2d	60d	10.4237	14.7558	1.48863	0.00495	60d-vs-2d	32.0274	0.540541	0.0107629	OK	yes	30d	8d	22.0192	32.0274	1.70987	0.0014	8d-vs-30d	32.0274	1.11802	0.000567563	OK	yes	60d	8d	14.7558	32.0274	3.36746	5e-05	8d-vs-60d	22.0192	-0.577478	0.00482553	OK	yes	30d	60d	22.0192	14.7558	-1.78235	0.00055	60d-vs-30d	Ifngr1	chr10:19591948-19610229	10.5063	11.0062	14.115	9.70798	10.2768	11.2865	22.011	41.0681	33.0029	20.6054	19.813	25.6392	15.3154	14.0438	14.9083
XLOC_022419	XLOC_022419	-	chr3:153203649-153203920	NA	NA	0.932744	-1.97265	0.580914	OK	no	0d	2d	0.932744	0.237649	-1.20973	0.29195	2d-vs-0d	0.932744	-2.088	0.509871	OK	no	0d	8d	0.932744	0.219387	-1.19745	0.2313	8d-vs-0d	1.19219	0.354055	0.927368	OK	no	0d	30d	0.932744	1.19219	0.32876	0.78025	30d-vs-0d	3.90499	2.06576	0.246431	OK	no	0d	60d	0.932744	3.90499	1.92409	0.0738	60d-vs-0d	0.237649	-0.115353	1	NOTEST	no	2d	8d	0.237649	0.219387	0	1	8d-vs-2d	1.19219	2.3267	0.539497	OK	no	2d	30d	0.237649	1.19219	1.51316	0.2573	30d-vs-2d	3.90499	4.03841	0.409463	OK	no	2d	60d	0.237649	3.90499	2.63032	0.15985	60d-vs-2d	1.19219	-2.44206	0.508521	OK	no	30d	8d	1.19219	0.219387	-1.47373	0.23035	8d-vs-30d	3.90499	-4.15377	0.369271	OK	no	60d	8d	3.90499	0.219387	-2.50997	0.1349	8d-vs-60d	3.90499	1.71171	0.408275	OK	no	30d	60d	1.19219	3.90499	1.84792	0.15895	60d-vs-30d	NA	NA	1.60849	0	1.18974	0	0.712947	0	0	0	0.658161	0	1.40668	2.16987	1.96043	2.05669	7.69784
XLOC_038703	XLOC_038703	Diap2	chrX:129749741-130465834	ENSMUSG00000034480	ENSMUST00000037854.ENSMUST00000113320.ENSMUST00000127577.ENSMUST00000133457.ENSMUST00000143668.ENSMUST00000155333.ENSMUST00000167619	2.58914	0.260891	0.580914	OK	no	0d	2d	2.16082	2.58914	0.528471	0.29195	2d-vs-0d	2.3548	0.124027	0.838811	OK	no	0d	8d	2.16082	2.3548	0.257319	0.6	8d-vs-0d	2.45972	0.186916	0.666586	OK	no	0d	30d	2.16082	2.45972	0.399908	0.37225	30d-vs-0d	2.16082	-0.161151	0.731556	OK	no	0d	60d	2.16082	1.93245	-0.34292	0.4454	60d-vs-0d	2.58914	-0.136864	0.847782	OK	no	2d	8d	2.58914	2.3548	-0.28433	0.61485	8d-vs-2d	2.58914	-0.0739751	0.916013	OK	no	2d	30d	2.58914	2.45972	-0.158494	0.75205	30d-vs-2d	2.58914	-0.422042	0.280625	OK	no	2d	60d	2.58914	1.93245	-0.899334	0.0891	60d-vs-2d	2.45972	-0.062889	0.925814	OK	no	30d	8d	2.45972	2.3548	-0.138409	0.77625	8d-vs-30d	2.3548	0.285178	0.497901	OK	no	60d	8d	1.93245	2.3548	0.624042	0.2222	8d-vs-60d	2.45972	-0.348067	0.278986	OK	no	30d	60d	2.45972	1.93245	-0.788267	0.08835	60d-vs-30d	Diap2	chrX:129749741-130465834	1.66158	2.58795	2.23293	2.02411	2.56501	3.17829	1.9409	2.22811	2.89541	2.20383	2.55062	2.62472	1.39813	2.33568	2.06353
XLOC_035506	XLOC_035506	Cnot1	chr8:95719450-95821728	ENSMUSG00000036550	ENSMUST00000068452.ENSMUST00000098473	18.4883	-0.252826	0.58098	OK	no	0d	2d	18.4883	15.5163	-0.602671	0.292	2d-vs-0d	18.4883	-0.126347	0.866574	OK	no	0d	8d	18.4883	16.938	-0.250575	0.6474	8d-vs-0d	18.4883	-0.213505	0.674364	OK	no	0d	30d	18.4883	15.9451	-0.500121	0.38045	30d-vs-0d	18.4883	-0.0759434	0.925776	OK	no	0d	60d	18.4883	17.5403	-0.162866	0.7761	60d-vs-0d	16.938	0.126479	0.861483	OK	no	2d	8d	15.5163	16.938	0.257654	0.63825	8d-vs-2d	15.9451	0.0393208	0.95865	OK	no	2d	30d	15.5163	15.9451	0.0956555	0.86965	30d-vs-2d	17.5403	0.176882	0.766199	OK	no	2d	60d	15.5163	17.5403	0.391474	0.49025	60d-vs-2d	16.938	0.0871585	0.914497	OK	no	30d	8d	15.9451	16.938	0.17529	0.74865	8d-vs-30d	17.5403	-0.0504031	0.956945	OK	no	60d	8d	17.5403	16.938	-0.0948451	0.8645	8d-vs-60d	17.5403	0.137562	0.838135	OK	no	30d	60d	15.9451	17.5403	0.299886	0.5988	60d-vs-30d	Cnot1	chr8:95719450-95821728	18.274	17.3402	19.8507	13.9295	14.2313	18.3882	14.4269	17.8834	18.5039	13.8832	17.7362	16.2158	18.0923	16.2384	18.29
XLOC_031311	XLOC_031311	Tmem143	chr7:45896940-45917530	ENSMUSG00000002781	ENSMUST00000069772.ENSMUST00000107716.ENSMUST00000125809.ENSMUST00000129600.ENSMUST00000135554.ENSMUST00000140243.ENSMUST00000140766.ENSMUST00000153045.ENSMUST00000155615	20.9539	-0.43536	0.581145	OK	no	0d	2d	20.9539	15.4956	-0.464801	0.29215	2d-vs-0d	20.9539	-1.06411	0.132338	OK	no	0d	8d	20.9539	10.0216	-1.2087	0.03135	8d-vs-0d	20.9539	-0.453893	0.563544	OK	no	0d	30d	20.9539	15.2978	-0.490454	0.27685	30d-vs-0d	20.9539	-0.175385	0.866574	OK	no	0d	60d	20.9539	18.5553	-0.187829	0.6474	60d-vs-0d	15.4956	-0.628749	0.18436	OK	no	2d	8d	15.4956	10.0216	-0.861675	0.04905	8d-vs-2d	15.4956	-0.0185331	0.98399	OK	no	2d	30d	15.4956	15.2978	-0.0236549	0.95485	30d-vs-2d	18.5553	0.259974	0.700351	OK	no	2d	60d	15.4956	18.5553	0.327728	0.40835	60d-vs-2d	15.2978	-0.610216	0.198201	OK	no	30d	8d	15.2978	10.0216	-0.853158	0.05425	8d-vs-30d	18.5553	-0.888723	0.0348344	OK	yes	60d	8d	18.5553	10.0216	-1.22423	0.00575	8d-vs-60d	18.5553	0.278507	0.668333	OK	no	30d	60d	15.2978	18.5553	0.35706	0.3741	60d-vs-30d	Tmem143	chr7:45896940-45917530	28.5922	17.9967	16.2727	21.6765	13.5352	11.2752	10.7808	8.71431	10.5697	16.0498	10.9263	18.9173	14.6295	21.9005	19.136
XLOC_014916	XLOC_014916	Gpatch11	chr17:78835515-78848299	ENSMUSG00000050668	ENSMUST00000170759	2.61249	0.203865	0.581372	OK	no	0d	2d	2.26822	2.61249	0.600038	0.29235	2d-vs-0d	2.26822	-0.0705706	0.905652	OK	no	0d	8d	2.26822	2.15993	-0.203797	0.72855	8d-vs-0d	2.26822	-0.256787	0.469671	OK	no	0d	30d	2.26822	1.89838	-0.73126	0.201	30d-vs-0d	2.26822	-0.0239692	0.969139	OK	no	0d	60d	2.26822	2.23084	-0.0695904	0.90345	60d-vs-0d	2.61249	-0.274435	0.413664	OK	no	2d	8d	2.61249	2.15993	-0.803575	0.16285	8d-vs-2d	2.61249	-0.460652	0.0933942	OK	no	2d	30d	2.61249	1.89838	-1.32958	0.01985	30d-vs-2d	2.61249	-0.227834	0.518013	OK	no	2d	60d	2.61249	2.23084	-0.670798	0.2376	60d-vs-2d	2.15993	0.186217	0.652444	OK	no	30d	8d	1.89838	2.15993	0.527727	0.35775	8d-vs-30d	2.23084	-0.0466014	0.938439	OK	no	60d	8d	2.23084	2.15993	-0.134619	0.81115	8d-vs-60d	2.23084	0.232818	0.528087	OK	no	30d	60d	1.89838	2.23084	0.663198	0.24645	60d-vs-30d	Gpatch11	chr17:78835515-78848299	2.38961	2.14407	2.27097	2.5786	2.55804	2.70081	1.93473	2.39565	2.14942	2.01594	1.67113	2.00808	2.01339	2.23841	2.44073
XLOC_012875	XLOC_012875	-	chr15:99883770-99884173	NA	NA	0.725845	-1.13381	0.581474	OK	no	0d	2d	0.725845	0.330776	-0.693205	0.29245	2d-vs-0d	0.725845	-2.14948	0.567346	OK	no	0d	8d	0.725845	0.163601	-1.08678	0.28005	8d-vs-0d	0.725845	-0.203293	0.943121	OK	no	0d	30d	0.725845	0.630444	-0.149735	0.8235	30d-vs-0d	0.756058	0.0588357	0.971705	OK	no	0d	60d	0.725845	0.756058	0.0415496	0.9115	60d-vs-0d	0.330776	-1.01567	1	NOTEST	no	2d	8d	0.330776	0.163601	0	1	8d-vs-2d	0.630444	0.930515	1	NOTEST	no	2d	30d	0.330776	0.630444	0	1	30d-vs-2d	0.756058	1.19264	0.534215	OK	no	2d	60d	0.330776	0.756058	0.770277	0.2528	60d-vs-2d	0.630444	-1.94619	1	NOTEST	no	30d	8d	0.630444	0.163601	0	1	8d-vs-30d	0.756058	-2.20832	0.554743	OK	no	60d	8d	0.756058	0.163601	-1.15843	0.2697	8d-vs-60d	0.756058	0.262129	0.935205	OK	no	30d	60d	0.630444	0.756058	0.209505	0.8013	60d-vs-30d	NA	NA	0.448302	0.539204	1.19003	0.681163	0	0.311164	0.229345	0	0.261458	0.792153	1.09918	0	1.08645	0.270653	0.911075
XLOC_023419	XLOC_023419	1110037F02Rik	chr4:11485957-11550684	ENSMUSG00000040720	ENSMUST00000055372.ENSMUST00000059914.ENSMUST00000108307	3.83024	-0.179087	0.581718	OK	no	0d	2d	3.83024	3.38311	-0.594033	0.29265	2d-vs-0d	4.63027	0.273661	0.320055	OK	no	0d	8d	3.83024	4.63027	0.924469	0.1082	8d-vs-0d	3.9722	0.0525026	0.919085	OK	no	0d	30d	3.83024	3.9722	0.176279	0.7593	30d-vs-0d	3.83024	-0.0716861	0.881837	OK	no	0d	60d	3.83024	3.64457	-0.23851	0.67695	60d-vs-0d	4.63027	0.452748	0.0482348	OK	yes	2d	8d	3.38311	4.63027	1.5134	0.0086	8d-vs-2d	3.9722	0.23159	0.449341	OK	no	2d	30d	3.38311	3.9722	0.769507	0.1867	30d-vs-2d	3.64457	0.107401	0.802753	OK	no	2d	60d	3.38311	3.64457	0.3537	0.54205	60d-vs-2d	4.63027	0.221158	0.460351	OK	no	30d	8d	3.9722	4.63027	0.748441	0.1945	8d-vs-30d	4.63027	0.345347	0.172266	OK	no	60d	8d	3.64457	4.63027	1.15798	0.0447	8d-vs-60d	3.9722	-0.124189	0.749995	OK	no	30d	60d	3.9722	3.64457	-0.41391	0.4681	60d-vs-30d	1110037F02Rik	chr4:11485957-11550684	3.80365	3.95515	3.73193	3.11787	3.43692	3.59453	4.6675	3.69385	5.52946	4.19333	3.79558	3.92769	3.15754	4.12242	3.65376
XLOC_002973	XLOC_002973	Tmem194	chr10:127642964-127701049	ENSMUSG00000040195	ENSMUST00000048099.ENSMUST00000118612.ENSMUST00000118728.ENSMUST00000124388.ENSMUST00000133505.ENSMUST00000142580	6.49	-0.853275	0.581757	OK	no	0d	2d	6.49	3.59239	-0.396673	0.2927	2d-vs-0d	6.49	-0.78594	0.692399	OK	no	0d	8d	6.49	3.76403	-0.378069	0.39975	8d-vs-0d	6.49	-0.020771	0.992823	OK	no	0d	30d	6.49	6.39723	-0.00935015	0.98195	30d-vs-0d	7.6477	0.236808	0.941146	OK	no	0d	60d	6.49	7.6477	0.10981	0.81825	60d-vs-0d	3.76403	0.0673353	0.976518	OK	no	2d	8d	3.59239	3.76403	0.0308835	0.9292	8d-vs-2d	6.39723	0.832504	0.618655	OK	no	2d	30d	3.59239	6.39723	0.359351	0.3255	30d-vs-2d	7.6477	1.09008	0.492313	OK	no	2d	60d	3.59239	7.6477	0.483514	0.218	60d-vs-2d	6.39723	-0.765169	0.713912	OK	no	30d	8d	6.39723	3.76403	-0.340112	0.42375	8d-vs-30d	7.6477	-1.02275	0.596424	OK	no	60d	8d	7.6477	3.76403	-0.467933	0.30555	8d-vs-60d	7.6477	0.257579	0.93906	OK	no	30d	60d	6.39723	7.6477	0.110942	0.81275	60d-vs-30d	Tmem194	chr10:127642964-127701049	6.68315	7.77924	5.00762	4.082	3.8511	2.84407	5.23669	4.099	1.95641	4.61882	7.35277	7.22011	9.61426	6.84124	6.48761
XLOC_008768	XLOC_008768	Arl10	chr13:54575014-54582769	ENSMUSG00000025870	ENSMUST00000026988.ENSMUST00000135354.ENSMUST00000142246.ENSMUST00000156024	3.11113	-0.44145	0.582251	OK	no	0d	2d	3.11113	2.29102	-0.555727	0.2931	2d-vs-0d	3.22364	0.0512549	0.968417	OK	no	0d	8d	3.11113	3.22364	0.0674163	0.90085	8d-vs-0d	3.16858	0.0263976	0.983055	OK	no	0d	30d	3.11113	3.16858	0.0329649	0.9519	30d-vs-0d	3.11113	-0.528508	0.454849	OK	no	0d	60d	3.11113	2.15685	-0.686288	0.19065	60d-vs-0d	3.22364	0.492704	0.461823	OK	no	2d	8d	2.29102	3.22364	0.690218	0.19555	8d-vs-2d	3.16858	0.467847	0.526014	OK	no	2d	30d	2.29102	3.16858	0.618164	0.24455	30d-vs-2d	2.29102	-0.0870585	0.940877	OK	no	2d	60d	2.29102	2.15685	-0.120198	0.8176	60d-vs-2d	3.22364	0.0248573	0.98246	OK	no	30d	8d	3.16858	3.22364	0.0344774	0.9498	8d-vs-30d	3.22364	0.579763	0.3211	OK	no	60d	8d	2.15685	3.22364	0.844236	0.1087	8d-vs-60d	3.16858	-0.554906	0.395888	OK	no	30d	60d	3.16858	2.15685	-0.758771	0.15115	60d-vs-30d	Arl10	chr13:54575014-54582769	2.96564	3.36701	3.00073	2.91134	1.99414	1.96756	3.53764	3.51858	2.61471	2.85213	3.25436	3.39924	1.83391	2.76479	1.87187
XLOC_034633	XLOC_034633	Mmp2	chr8:92827327-92853417	ENSMUSG00000031740	ENSMUST00000034187	1.45273	0.256962	0.582251	OK	no	0d	2d	1.21571	1.45273	0.600066	0.2931	2d-vs-0d	1.21571	-1.54735	0.000567563	OK	yes	0d	8d	1.21571	0.415942	-2.99962	5e-05	8d-vs-0d	1.94449	0.677587	0.0362937	OK	yes	0d	30d	1.21571	1.94449	1.62369	0.00605	30d-vs-0d	1.42135	0.225455	0.657895	OK	no	0d	60d	1.21571	1.42135	0.521894	0.36315	60d-vs-0d	1.45273	-1.80431	0.000567563	OK	yes	2d	8d	1.45273	0.415942	-3.57778	5e-05	8d-vs-2d	1.94449	0.420625	0.244562	OK	no	2d	30d	1.45273	1.94449	1.04383	0.073	30d-vs-2d	1.45273	-0.0315069	0.966636	OK	no	2d	60d	1.45273	1.42135	-0.0753486	0.89555	60d-vs-2d	1.94449	-2.22494	0.000567563	OK	yes	30d	8d	1.94449	0.415942	-4.4941	5e-05	8d-vs-30d	1.42135	-1.7728	0.000567563	OK	yes	60d	8d	1.42135	0.415942	-3.4931	5e-05	8d-vs-60d	1.94449	-0.452132	0.203917	OK	no	30d	60d	1.94449	1.42135	-1.11097	0.0565	60d-vs-30d	Mmp2	chr8:92827327-92853417	1.33182	0.795865	1.51945	1.61214	1.27163	1.47442	0.367941	0.30316	0.576725	2.24067	2.03949	1.55329	1.63388	1.44601	1.18414
XLOC_016670	XLOC_016670	Cep76	chr18:67617396-67641336	ENSMUSG00000073542	ENSMUST00000097542	1.17265	-0.258242	0.582311	OK	no	0d	2d	1.17265	0.980458	-0.615262	0.29315	2d-vs-0d	1.27071	0.115863	0.850845	OK	no	0d	8d	1.17265	1.27071	0.285645	0.6203	8d-vs-0d	1.17265	-0.14517	0.803849	OK	no	0d	30d	1.17265	1.06039	-0.351142	0.5437	30d-vs-0d	1.17265	-0.0790217	0.909677	OK	no	0d	60d	1.17265	1.11015	-0.191011	0.7376	60d-vs-0d	1.27071	0.374105	0.348179	OK	no	2d	8d	0.980458	1.27071	0.901056	0.12275	8d-vs-2d	1.06039	0.113071	0.86285	OK	no	2d	30d	0.980458	1.06039	0.267427	0.64085	30d-vs-2d	1.11015	0.17922	0.747634	OK	no	2d	60d	0.980458	1.11015	0.423604	0.46515	60d-vs-2d	1.27071	0.261034	0.56453	OK	no	30d	8d	1.06039	1.27071	0.638518	0.27775	8d-vs-30d	1.27071	0.194885	0.706241	OK	no	60d	8d	1.11015	1.27071	0.476383	0.415	8d-vs-60d	1.11015	0.0661488	0.928086	OK	no	30d	60d	1.06039	1.11015	0.158694	0.7822	60d-vs-30d	Cep76	chr18:67617396-67641336	0.982263	1.2112	1.32448	1.01461	0.925939	1.00083	1.10166	1.25186	1.45861	0.942926	0.994651	1.2436	1.18678	1.19141	0.952251
XLOC_026964	XLOC_026964	Tpst2	chr5:112276690-112315361	ENSMUSG00000029344	ENSMUST00000031287.ENSMUST00000071455.ENSMUST00000134071.ENSMUST00000139482.ENSMUST00000140262.ENSMUST00000151947	29.3997	-0.22687	0.582373	OK	no	0d	2d	29.3997	25.1217	-0.547839	0.2932	2d-vs-0d	29.3997	-0.226846	0.593367	OK	no	0d	8d	29.3997	25.1221	-0.527824	0.3028	8d-vs-0d	29.3997	-0.0814431	0.907126	OK	no	0d	30d	29.3997	27.786	-0.177769	0.7319	30d-vs-0d	29.3997	-0.42987	0.182861	OK	no	0d	60d	29.3997	21.8243	-1.04418	0.0485	60d-vs-0d	25.1221	2.46e-05	0.999982	OK	no	2d	8d	25.1217	25.1221	6.57e-05	0.99995	8d-vs-2d	27.786	0.145427	0.773334	OK	no	2d	30d	25.1217	27.786	0.35679	0.49985	30d-vs-2d	25.1217	-0.202999	0.573137	OK	no	2d	60d	25.1217	21.8243	-0.572509	0.2851	60d-vs-2d	27.786	-0.145403	0.776637	OK	no	30d	8d	27.786	25.1221	-0.343338	0.5046	8d-vs-30d	25.1221	0.203024	0.586221	OK	no	60d	8d	21.8243	25.1221	0.544673	0.2966	8d-vs-60d	27.786	-0.348426	0.316277	OK	no	30d	60d	27.786	21.8243	-0.860053	0.10635	60d-vs-30d	Tpst2	chr5:112276690-112315361	24.5506	34.5029	29.1457	25.716	27.5368	22.1123	23.7287	24.0354	27.6023	27.1996	23.3377	32.8208	21.1929	21.5842	22.6958
XLOC_002358	XLOC_002358	Mical1	chr10:41476313-41490369	ENSMUSG00000019823	ENSMUST00000019967.ENSMUST00000099934.ENSMUST00000119962.ENSMUST00000123798.ENSMUST00000125099.ENSMUST00000125730.ENSMUST00000126436.ENSMUST00000130838.ENSMUST00000134010.ENSMUST00000136681.ENSMUST00000138657.ENSMUST00000151486	2.37777	0.876966	0.582498	OK	no	0d	2d	1.29472	2.37777	0.483547	0.2933	2d-vs-0d	5.61353	2.11627	0.0261108	OK	yes	0d	8d	1.29472	5.61353	1.3237	0.00405	8d-vs-0d	2.85482	1.14076	0.325227	OK	no	0d	30d	1.29472	2.85482	0.65116	0.1107	30d-vs-0d	1.87435	0.533748	0.741189	OK	no	0d	60d	1.29472	1.87435	0.285182	0.457	60d-vs-0d	5.61353	1.2393	0.280812	OK	no	2d	8d	2.37777	5.61353	0.944637	0.0892	8d-vs-2d	2.85482	0.263792	0.903097	OK	no	2d	30d	2.37777	2.85482	0.176479	0.72295	30d-vs-2d	2.37777	-0.343218	0.86949	OK	no	2d	60d	2.37777	1.87435	-0.210122	0.65265	60d-vs-2d	5.61353	0.975509	0.292534	OK	no	30d	8d	2.85482	5.61353	0.796209	0.0948	8d-vs-30d	5.61353	1.58252	0.054187	OK	no	60d	8d	1.87435	5.61353	1.13768	0.00995	8d-vs-60d	2.85482	-0.60701	0.641226	OK	no	30d	60d	2.85482	1.87435	-0.387963	0.34675	60d-vs-30d	Mical1	chr10:41476313-41490369	1.56202	0.871868	1.45027	1.15972	2.93672	3.03686	5.60201	5.66781	5.57079	2.13929	2.89729	3.52789	2.44067	1.49115	1.69123
XLOC_024403	XLOC_024403	Bsdc1	chr4:129461580-129488499	ENSMUSG00000040859	ENSMUST00000048162.ENSMUST00000131741.ENSMUST00000133083.ENSMUST00000138013.ENSMUST00000145168.ENSMUST00000149587.ENSMUST00000153591.ENSMUST00000154368	23.7458	-0.204391	0.582637	OK	no	0d	2d	23.7458	20.6091	-0.42761	0.2934	2d-vs-0d	23.7458	-0.303211	0.369271	OK	no	0d	8d	23.7458	19.2447	-0.584047	0.13485	8d-vs-0d	23.7458	-0.196462	0.597365	OK	no	0d	30d	23.7458	20.7226	-0.433177	0.30635	30d-vs-0d	23.9511	0.0124229	0.982995	OK	no	0d	60d	23.7458	23.9511	0.0240545	0.9516	60d-vs-0d	20.6091	-0.0988192	0.820446	OK	no	2d	8d	20.6091	19.2447	-0.234687	0.56925	8d-vs-2d	20.7226	0.00792949	0.986686	OK	no	2d	30d	20.6091	20.7226	0.0235395	0.9635	30d-vs-2d	23.9511	0.216814	0.509945	OK	no	2d	60d	20.6091	23.9511	0.519037	0.23135	60d-vs-2d	20.7226	-0.106749	0.80301	OK	no	30d	8d	20.7226	19.2447	-0.271559	0.5424	8d-vs-30d	23.9511	-0.315634	0.281545	OK	no	60d	8d	23.9511	19.2447	-0.679852	0.08955	8d-vs-60d	23.9511	0.208885	0.520487	OK	no	30d	60d	20.7226	23.9511	0.536273	0.23985	60d-vs-30d	Bsdc1	chr4:129461580-129488499	19.7352	27.2408	24.2613	23.5426	19.9931	18.2915	17.633	14.1204	25.9807	20.8174	22.6592	18.6913	21.58	28.852	21.4214
XLOC_012708	XLOC_012708	-	chr15:82705524-82707273	NA	NA	3.11561	-0.289616	0.582738	OK	no	0d	2d	3.11561	2.54894	-0.589658	0.2935	2d-vs-0d	3.11561	-1.03686	0.00807698	OK	yes	0d	8d	3.11561	1.51851	-1.92808	0.001	8d-vs-0d	3.3283	0.0952713	0.90102	OK	no	0d	30d	3.11561	3.3283	0.202023	0.7183	30d-vs-0d	3.36662	0.111785	0.88185	OK	no	0d	60d	3.11561	3.36662	0.235017	0.677	60d-vs-0d	2.54894	-0.747244	0.0982545	OK	no	2d	8d	2.54894	1.51851	-1.34955	0.0212	8d-vs-2d	3.3283	0.384887	0.417158	OK	no	2d	30d	2.54894	3.3283	0.786008	0.1651	30d-vs-2d	3.36662	0.401401	0.397541	OK	no	2d	60d	2.54894	3.36662	0.813238	0.15215	60d-vs-2d	3.3283	-1.13213	0.00283947	OK	yes	30d	8d	3.3283	1.51851	-2.11056	0.0003	8d-vs-30d	3.36662	-1.14864	0.00242238	OK	yes	60d	8d	3.36662	1.51851	-2.12718	0.00025	8d-vs-60d	3.36662	0.0165139	0.984137	OK	no	30d	60d	3.3283	3.36662	0.0348312	0.9554	60d-vs-30d	NA	NA	3.59669	3.57223	2.17792	3.91894	1.55215	2.17574	2.70825	0.750164	1.09711	3.534	2.28344	4.16747	1.60109	5.14438	3.35439
XLOC_005258	XLOC_005258	Myo15b	chr11:115861611-115966725	ENSMUSG00000034427	ENSMUST00000040703.ENSMUST00000093911.ENSMUST00000125835.ENSMUST00000132447.ENSMUST00000141947.ENSMUST00000144032.ENSMUST00000151507.ENSMUST00000167507	0.785498	0.973074	0.582867	OK	no	0d	2d	0.400148	0.785498	0.324435	0.2936	2d-vs-0d	1.63396	2.02977	0.159721	OK	no	0d	8d	0.400148	1.63396	0.748199	0.04025	8d-vs-0d	0.400148	-0.734624	1	NOTEST	no	0d	30d	0.400148	0.240479	0	1	30d-vs-0d	0.400148	-0.429716	1	NOTEST	no	0d	60d	0.400148	0.297073	0	1	60d-vs-0d	1.63396	1.0567	0.571904	OK	no	2d	8d	0.785498	1.63396	0.511084	0.28395	8d-vs-2d	0.785498	-1.7077	0.238322	OK	no	2d	30d	0.785498	0.240479	-0.530676	0.07035	30d-vs-2d	0.785498	-1.40279	0.352515	OK	no	2d	60d	0.785498	0.297073	-0.525815	0.1252	60d-vs-2d	1.63396	2.76439	0.0315813	OK	yes	30d	8d	0.240479	1.63396	0.93618	0.0051	8d-vs-30d	1.63396	2.45949	0.0612191	OK	no	60d	8d	0.297073	1.63396	1.05051	0.0116	8d-vs-60d	0.297073	0.304909	1	NOTEST	no	30d	60d	0.240479	0.297073	0	1	60d-vs-30d	Myo15b	chr11:115861611-115966725	0.487339	0.363864	0.34924	0.59586	1.1471	0.613536	0.749821	2.79673	1.35534	0.195049	0.289091	0.237296	0.390254	0.269296	0.231669
XLOC_010764	XLOC_010764	Cln5	chr14:103070215-103077579	ENSMUSG00000022125	ENSMUST00000022721	13.7852	0.176468	0.582906	OK	no	0d	2d	12.198	13.7852	0.596123	0.29365	2d-vs-0d	15.1718	0.314744	0.214807	OK	no	0d	8d	12.198	15.1718	1.07248	0.0607	8d-vs-0d	14.2459	0.223901	0.437759	OK	no	0d	30d	12.198	14.2459	0.758354	0.1788	30d-vs-0d	12.198	-0.0811738	0.860565	OK	no	0d	60d	12.198	11.5307	-0.272912	0.6366	60d-vs-0d	15.1718	0.138277	0.698672	OK	no	2d	8d	13.7852	15.1718	0.472323	0.40655	8d-vs-2d	14.2459	0.0474337	0.926533	OK	no	2d	30d	13.7852	14.2459	0.161046	0.7781	30d-vs-2d	13.7852	-0.257642	0.354387	OK	no	2d	60d	13.7852	11.5307	-0.868272	0.12635	60d-vs-2d	15.1718	0.0908429	0.827652	OK	no	30d	8d	14.2459	15.1718	0.311137	0.58085	8d-vs-30d	15.1718	0.395918	0.0913402	OK	no	60d	8d	11.5307	15.1718	1.34582	0.0193	8d-vs-60d	14.2459	-0.305075	0.238419	OK	no	30d	60d	14.2459	11.5307	-1.03083	0.0704	60d-vs-30d	Cln5	chr14:103070215-103077579	11.2213	12.1642	13.2087	12.071	15.3193	13.9653	14.1497	13.0659	18.2998	13.6005	14.0872	15.0502	9.89691	12.3207	12.3744
XLOC_027228	XLOC_027228	Ephb4	chr5:137350108-137477064	ENSMUSG00000029710	ENSMUST00000061244.ENSMUST00000111054.ENSMUST00000111055.ENSMUST00000144296.ENSMUST00000166239	7.20897	0.178918	0.582906	OK	no	0d	2d	6.36815	7.20897	0.602548	0.29365	2d-vs-0d	6.36815	-0.269434	0.352682	OK	no	0d	8d	6.36815	5.2833	-0.876031	0.1253	8d-vs-0d	6.36815	-0.0489156	0.92418	OK	no	0d	30d	6.36815	6.15585	-0.162631	0.7722	30d-vs-0d	6.81599	0.0980488	0.811649	OK	no	0d	60d	6.36815	6.81599	0.329955	0.55565	60d-vs-0d	7.20897	-0.448353	0.0618523	OK	no	2d	8d	7.20897	5.2833	-1.46246	0.01175	8d-vs-2d	7.20897	-0.227834	0.447283	OK	no	2d	30d	7.20897	6.15585	-0.760039	0.1852	30d-vs-2d	7.20897	-0.0808694	0.861463	OK	no	2d	60d	7.20897	6.81599	-0.273083	0.6382	60d-vs-2d	6.15585	-0.220519	0.490313	OK	no	30d	8d	6.15585	5.2833	-0.710674	0.2165	8d-vs-30d	6.81599	-0.367483	0.148426	OK	no	60d	8d	6.81599	5.2833	-1.19784	0.0365	8d-vs-60d	6.81599	0.146964	0.683777	OK	no	30d	60d	6.15585	6.81599	0.489904	0.39035	60d-vs-30d	Ephb4	chr5:137350108-137477064	6.6419	5.88349	6.57907	7.1175	8.36407	6.14533	6.45389	5.26312	4.1329	6.82291	5.96394	5.68071	7.04029	6.73652	6.67116
XLOC_012247	XLOC_012247	Mfsd5	chr15:102279455-102281744	ENSMUSG00000045665	ENSMUST00000051341	17.1481	0.180021	0.583122	OK	no	0d	2d	15.1364	17.1481	0.603959	0.29385	2d-vs-0d	19.785	0.386381	0.11084	OK	no	0d	8d	15.1364	19.785	1.29177	0.02485	8d-vs-0d	15.7936	0.0613156	0.901481	OK	no	0d	30d	15.1364	15.7936	0.203159	0.71935	30d-vs-0d	16.3094	0.107682	0.798274	OK	no	0d	60d	15.1364	16.3094	0.357878	0.5353	60d-vs-0d	19.785	0.206361	0.507017	OK	no	2d	8d	17.1481	19.785	0.697632	0.2292	8d-vs-2d	17.1481	-0.118705	0.763822	OK	no	2d	30d	17.1481	15.7936	-0.397628	0.48705	30d-vs-2d	17.1481	-0.0723381	0.878914	OK	no	2d	60d	17.1481	16.3094	-0.243069	0.67135	60d-vs-2d	19.785	0.325066	0.210341	OK	no	30d	8d	15.7936	19.785	1.08509	0.05895	8d-vs-30d	19.785	0.278699	0.312505	OK	no	60d	8d	16.3094	19.785	0.933205	0.10445	8d-vs-60d	16.3094	0.0463668	0.931218	OK	no	30d	60d	15.7936	16.3094	0.153862	0.79045	60d-vs-30d	Mfsd5	chr15:102279455-102281744	16.2408	15.4758	13.6928	18.9652	19.2564	13.2226	17.7837	23.4374	18.1338	16.2728	15.9543	15.1537	19.4527	14.6057	14.87
XLOC_009743	XLOC_009743	Zcchc9	chr13:91796532-91807782	ENSMUSG00000021621	ENSMUST00000022121.ENSMUST00000070886.ENSMUST00000178084.ENSMUST00000178637.ENSMUST00000179368	6.99294	-0.260298	0.583161	OK	no	0d	2d	6.99294	5.83851	-0.539888	0.2939	2d-vs-0d	8.37281	0.259813	0.6943	OK	no	0d	8d	6.99294	8.37281	0.425322	0.4018	8d-vs-0d	6.99294	-0.0660634	0.942575	OK	no	0d	30d	6.99294	6.67994	-0.109347	0.82185	30d-vs-0d	6.99294	-0.281089	0.526083	OK	no	0d	60d	6.99294	5.75497	-0.622604	0.2446	60d-vs-0d	8.37281	0.520111	0.333137	OK	no	2d	8d	5.83851	8.37281	0.845189	0.1147	8d-vs-2d	6.67994	0.194235	0.790364	OK	no	2d	30d	5.83851	6.67994	0.319082	0.52375	30d-vs-2d	5.83851	-0.0207914	0.977208	OK	no	2d	60d	5.83851	5.75497	-0.045439	0.9319	60d-vs-2d	8.37281	0.325876	0.691879	OK	no	30d	8d	6.67994	8.37281	0.45576	0.3992	8d-vs-30d	8.37281	0.540902	0.287212	OK	no	60d	8d	5.75497	8.37281	0.914206	0.09225	8d-vs-60d	6.67994	-0.215026	0.745213	OK	no	30d	60d	6.67994	5.75497	-0.367726	0.46215	60d-vs-30d	Zcchc9	chr13:91796532-91807782	7.38992	7.38338	6.20551	5.4249	6.3078	5.78283	6.84497	10.5172	7.75621	5.26259	7.16472	7.61251	6.35746	4.89363	6.01383
XLOC_002103	XLOC_002103	Lyplal1	chr1:186087728-186117310	ENSMUSG00000039246	ENSMUST00000045388	13.0406	-0.191613	0.583161	OK	no	0d	2d	13.0406	11.4187	-0.612052	0.2939	2d-vs-0d	13.0406	-0.615335	0.00911585	OK	yes	0d	8d	13.0406	8.5126	-1.91494	0.00115	8d-vs-0d	13.0406	-0.267062	0.381581	OK	no	0d	30d	13.0406	10.8368	-0.84169	0.14215	30d-vs-0d	13.0406	-0.178028	0.614316	OK	no	0d	60d	13.0406	11.5267	-0.569737	0.32165	60d-vs-0d	11.4187	-0.423722	0.108433	OK	no	2d	8d	11.4187	8.5126	-1.30071	0.02415	8d-vs-2d	11.4187	-0.0754498	0.884127	OK	no	2d	30d	11.4187	10.8368	-0.234478	0.68145	30d-vs-2d	11.5267	0.0135846	0.980377	OK	no	2d	60d	11.4187	11.5267	0.0428498	0.94245	60d-vs-2d	10.8368	-0.348272	0.235281	OK	no	30d	8d	10.8368	8.5126	-1.05592	0.06905	8d-vs-30d	11.5267	-0.437306	0.100606	OK	no	60d	8d	11.5267	8.5126	-1.34476	0.02185	8d-vs-60d	11.5267	0.0890344	0.858748	OK	no	30d	60d	10.8368	11.5267	0.277191	0.6335	60d-vs-30d	Lyplal1	chr1:186087728-186117310	12.4533	13.3152	13.3532	9.85895	10.922	13.475	7.64894	7.90869	9.98017	10.5482	12.37	9.59233	9.8625	12.9858	11.7317
XLOC_024426	XLOC_024426	Laptm5	chr4:130913124-130936141	ENSMUSG00000028581	ENSMUST00000030316.ENSMUST00000123550.ENSMUST00000125332.ENSMUST00000136082.ENSMUST00000139023.ENSMUST00000143450.ENSMUST00000151698.ENSMUST00000156170.ENSMUST00000156225.ENSMUST00000156742	33.3624	0.34452	0.583161	OK	no	0d	2d	26.2752	33.3624	0.576363	0.2939	2d-vs-0d	152.646	2.53842	0.000567563	OK	yes	0d	8d	26.2752	152.646	4.21144	5e-05	8d-vs-0d	108.24	2.04246	0.000567563	OK	yes	0d	30d	26.2752	108.24	3.24543	5e-05	30d-vs-0d	42.3232	0.687745	0.125515	OK	no	0d	60d	26.2752	42.3232	1.23066	0.02925	60d-vs-0d	152.646	2.1939	0.000567563	OK	yes	2d	8d	33.3624	152.646	3.76132	5e-05	8d-vs-2d	108.24	1.69794	0.000567563	OK	yes	2d	30d	33.3624	108.24	2.78024	5e-05	30d-vs-2d	42.3232	0.343225	0.535309	OK	no	2d	60d	33.3624	42.3232	0.638214	0.2538	60d-vs-2d	152.646	0.495954	0.388308	OK	no	30d	8d	108.24	152.646	0.805632	0.1463	8d-vs-30d	152.646	1.85067	0.000567563	OK	yes	60d	8d	42.3232	152.646	3.40613	5e-05	8d-vs-60d	108.24	-1.35472	0.000567563	OK	yes	30d	60d	108.24	42.3232	-2.36552	5e-05	60d-vs-30d	Laptm5	chr4:130913124-130936141	23.8251	23.8616	31.139	17.3784	40.7469	41.9619	164.12	150.094	143.724	102.745	101.451	120.525	48.889	39.9339	38.1466
XLOC_008387	XLOC_008387	-	chr13:4262186-4262704	NA	NA	0.827644	1.13303	0.583528	OK	no	0d	2d	0.37737	0.827644	0.553687	0.29425	2d-vs-0d	0.401893	0.0908293	1	NOTEST	no	0d	8d	0.37737	0.401893	0	1	8d-vs-0d	0.603106	0.676429	0.781158	OK	no	0d	30d	0.37737	0.603106	0.347453	0.51105	30d-vs-0d	0.902214	1.25749	0.629481	OK	no	0d	60d	0.37737	0.902214	0.702856	0.33545	60d-vs-0d	0.827644	-1.0422	0.533751	OK	no	2d	8d	0.827644	0.401893	-0.543437	0.2524	8d-vs-2d	0.827644	-0.4566	0.835317	OK	no	2d	30d	0.827644	0.603106	-0.282047	0.5938	30d-vs-2d	0.902214	0.12446	0.971208	OK	no	2d	60d	0.827644	0.902214	0.0873197	0.90985	60d-vs-2d	0.603106	-0.5856	0.760963	OK	no	30d	8d	0.603106	0.401893	-0.323315	0.4833	8d-vs-30d	0.902214	-1.16666	0.599055	OK	no	60d	8d	0.902214	0.401893	-0.711142	0.3079	8d-vs-60d	0.902214	0.581059	0.826963	OK	no	30d	60d	0.603106	0.902214	0.454533	0.57965	60d-vs-30d	NA	NA	0.598894	0.262514	0.270703	0.613158	0.562374	1.3074	0.645709	0.217611	0.342358	0.693688	0.540916	0.574713	0	0.836495	1.87015
XLOC_012921	XLOC_012921	Spryd3	chr15:102116486-102136234	ENSMUSG00000036966	ENSMUST00000128884.ENSMUST00000139279.ENSMUST00000154032.ENSMUST00000156475	12.6235	0.227397	0.583567	OK	no	0d	2d	10.7827	12.6235	0.570513	0.2943	2d-vs-0d	12.5138	0.214806	0.656985	OK	no	0d	8d	10.7827	12.5138	0.494233	0.3622	8d-vs-0d	10.7827	-0.269391	0.476185	OK	no	0d	30d	10.7827	8.94607	-0.68821	0.2058	30d-vs-0d	10.7827	-0.00377464	0.994886	OK	no	0d	60d	10.7827	10.7545	-0.00851423	0.98755	60d-vs-0d	12.6235	-0.0125916	0.982758	OK	no	2d	8d	12.6235	12.5138	-0.0322689	0.9508	8d-vs-2d	12.6235	-0.496789	0.0601739	OK	no	2d	30d	12.6235	8.94607	-1.45495	0.01135	30d-vs-2d	12.6235	-0.231172	0.573598	OK	no	2d	60d	12.6235	10.7545	-0.578098	0.2855	60d-vs-2d	12.5138	0.484197	0.10462	OK	no	30d	8d	8.94607	12.5138	1.26454	0.023	8d-vs-30d	12.5138	0.21858	0.652909	OK	no	60d	8d	10.7545	12.5138	0.501542	0.35825	8d-vs-60d	10.7545	0.265617	0.495981	OK	no	30d	60d	8.94607	10.7545	0.676281	0.2207	60d-vs-30d	Spryd3	chr15:102116486-102136234	10.5021	12.0315	9.81442	14.1448	12.432	11.2937	12.2385	12.9354	12.3675	8.78094	9.9697	8.08756	10.6572	13.3451	8.26131
XLOC_005338	XLOC_005338	2810410L24Rik	chr11:120185307-120189852	ENSMUSG00000075389	ENSMUST00000155681	1.72755	0.652695	0.58363	OK	no	0d	2d	1.09888	1.72755	0.606904	0.29435	2d-vs-0d	1.09888	-1.84315	0.137883	OK	no	0d	8d	1.09888	0.306271	-1.38131	0.0331	8d-vs-0d	1.09888	-0.273186	0.858124	OK	no	0d	30d	1.09888	0.909311	-0.275106	0.63245	30d-vs-0d	1.40954	0.359196	0.808679	OK	no	0d	60d	1.09888	1.40954	0.34903	0.55115	60d-vs-0d	1.72755	-2.49585	0.053102	OK	no	2d	8d	1.72755	0.306271	-1.79546	0.0097	8d-vs-2d	1.72755	-0.925881	0.372288	OK	no	2d	30d	1.72755	0.909311	-0.867951	0.1367	30d-vs-2d	1.72755	-0.293499	0.866808	OK	no	2d	60d	1.72755	1.40954	-0.266713	0.6478	60d-vs-2d	0.909311	-1.56996	0.216406	OK	no	30d	8d	0.909311	0.306271	-1.18279	0.06135	8d-vs-30d	1.40954	-2.20235	0.0783843	OK	no	60d	8d	1.40954	0.306271	-1.62587	0.01585	8d-vs-60d	1.40954	0.632382	0.586276	OK	no	30d	60d	0.909311	1.40954	0.619968	0.29665	60d-vs-30d	2810410L24Rik	chr11:120185307-120189852	1.37644	0.712552	1.20765	2.16617	2.01514	1.00133	0.40889	0.442834	0.067089	1.16801	0.720394	0.839532	1.77952	0.702993	1.74612
XLOC_014823	XLOC_014823	Rpl36	chr17:56613394-56614243	ENSMUSG00000057863	ENSMUST00000080492	331.406	-0.177647	0.583672	OK	no	0d	2d	331.406	293.011	-0.620353	0.2944	2d-vs-0d	390.928	0.238301	0.398856	OK	no	0d	8d	331.406	390.928	0.826214	0.153	8d-vs-0d	331.406	-0.0983891	0.815442	OK	no	0d	30d	331.406	309.559	-0.340645	0.5616	30d-vs-0d	338.911	0.0323045	0.950701	OK	no	0d	60d	331.406	338.911	0.111912	0.84575	60d-vs-0d	390.928	0.415948	0.0643387	OK	no	2d	8d	293.011	390.928	1.45304	0.01235	8d-vs-2d	309.559	0.0792575	0.862051	OK	no	2d	30d	293.011	309.559	0.276476	0.63935	30d-vs-2d	338.911	0.209951	0.474259	OK	no	2d	60d	293.011	338.911	0.732823	0.20435	60d-vs-2d	390.928	0.33669	0.166223	OK	no	30d	8d	309.559	390.928	1.16611	0.0425	8d-vs-30d	390.928	0.205996	0.485155	OK	no	60d	8d	338.911	390.928	0.713884	0.2125	8d-vs-60d	338.911	0.130694	0.721235	OK	no	30d	60d	309.559	338.911	0.452284	0.43275	60d-vs-30d	Rpl36	chr17:56613394-56614243	316.945	347.788	329.487	337.162	291.328	250.542	361.769	484.323	326.692	277.913	307.708	343.055	396.008	282.151	338.574
XLOC_026685	XLOC_026685	Rest	chr5:77265490-77286432	ENSMUSG00000029249	ENSMUST00000080359.ENSMUST00000113449	3.00968	0.182771	0.583672	OK	no	0d	2d	2.65156	3.00968	0.596258	0.2944	2d-vs-0d	3.34493	0.335133	0.197312	OK	no	0d	8d	2.65156	3.34493	1.10668	0.0539	8d-vs-0d	2.66445	0.00699644	0.988966	OK	no	0d	30d	2.65156	2.66445	0.0225762	0.9701	30d-vs-0d	3.20661	0.274206	0.335695	OK	no	0d	60d	2.65156	3.20661	0.902103	0.11605	60d-vs-0d	3.34493	0.152362	0.674748	OK	no	2d	8d	3.00968	3.34493	0.505181	0.38085	8d-vs-2d	3.00968	-0.175775	0.614613	OK	no	2d	30d	3.00968	2.66445	-0.5694	0.3219	30d-vs-2d	3.20661	0.091435	0.839188	OK	no	2d	60d	3.00968	3.20661	0.302026	0.60065	60d-vs-2d	3.34493	0.328136	0.222396	OK	no	30d	8d	2.66445	3.34493	1.07577	0.06375	8d-vs-30d	3.34493	0.0609267	0.901135	OK	no	60d	8d	3.20661	3.34493	0.203776	0.7186	8d-vs-60d	3.20661	0.26721	0.364487	OK	no	30d	60d	2.66445	3.20661	0.872798	0.13195	60d-vs-30d	Rest	chr5:77265490-77286432	2.50285	2.51451	2.93732	2.85442	3.38979	2.78485	3.11662	3.335	3.58315	3.02284	2.6891	2.28141	2.70106	3.69107	3.22769
XLOC_011660	XLOC_011660	Ggact	chr14:122534323-122984035	ENSMUSG00000041625	ENSMUST00000038075.ENSMUST00000110679.ENSMUST00000160401.ENSMUST00000161322.ENSMUST00000162164	91.3305	0.382305	0.583728	OK	no	0d	2d	70.0698	91.3305	0.568801	0.29445	2d-vs-0d	70.0698	-0.527243	0.418997	OK	no	0d	8d	70.0698	48.62	-0.775476	0.1663	8d-vs-0d	70.0698	-0.349502	0.587401	OK	no	0d	30d	70.0698	54.9946	-0.535075	0.29765	30d-vs-0d	78.5672	0.165135	0.875169	OK	no	0d	60d	70.0698	78.5672	0.234337	0.66395	60d-vs-0d	91.3305	-0.909548	0.139096	OK	no	2d	8d	91.3305	48.62	-1.26324	0.0335	8d-vs-2d	91.3305	-0.731807	0.186926	OK	no	2d	30d	91.3305	54.9946	-1.05319	0.05	30d-vs-2d	91.3305	-0.21717	0.845596	OK	no	2d	60d	91.3305	78.5672	-0.292102	0.61145	60d-vs-2d	54.9946	-0.177741	0.859364	OK	no	30d	8d	54.9946	48.62	-0.25306	0.6346	8d-vs-30d	78.5672	-0.692378	0.346864	OK	no	60d	8d	78.5672	48.62	-0.92255	0.122	8d-vs-60d	78.5672	0.514637	0.454478	OK	no	30d	60d	54.9946	78.5672	0.708482	0.1904	60d-vs-30d	Ggact	chr14:122534323-122984035	71.5915	62.2983	76.3195	109.363	76.0445	88.5845	54.8886	54.9543	36.0171	52.3561	62.0566	50.5711	90.2585	70.278	75.1652
XLOC_026619	XLOC_026619	Lias	chr5:65391496-65410693	ENSMUSG00000029199	ENSMUST00000031101.ENSMUST00000122026.ENSMUST00000126036.ENSMUST00000127519.ENSMUST00000139847	20.5143	-0.214377	0.583869	OK	no	0d	2d	20.5143	17.6817	-0.571301	0.29455	2d-vs-0d	20.5143	-0.42431	0.182287	OK	no	0d	8d	20.5143	15.2872	-1.10462	0.0483	8d-vs-0d	20.5143	-0.215238	0.588211	OK	no	0d	30d	20.5143	17.6711	-0.589224	0.2984	30d-vs-0d	20.5143	-0.083876	0.892955	OK	no	0d	60d	20.5143	19.3556	-0.213073	0.69985	60d-vs-0d	17.6817	-0.209933	0.627448	OK	no	2d	8d	17.6817	15.2872	-0.527867	0.3336	8d-vs-2d	17.6817	-0.00086064	0.998177	OK	no	2d	30d	17.6817	17.6711	-0.00226757	0.996	30d-vs-2d	19.3556	0.130501	0.810167	OK	no	2d	60d	17.6817	19.3556	0.320714	0.5534	60d-vs-2d	17.6711	-0.209072	0.632048	OK	no	30d	8d	17.6711	15.2872	-0.538399	0.33795	8d-vs-30d	19.3556	-0.340434	0.388859	OK	no	60d	8d	19.3556	15.2872	-0.820106	0.1466	8d-vs-60d	19.3556	0.131362	0.810304	OK	no	30d	60d	17.6711	19.3556	0.330265	0.55365	60d-vs-30d	Lias	chr5:65391496-65410693	21.5619	18.9165	21.0645	18.6919	17.4829	16.8701	14.9423	15.7811	15.1381	16.7838	20.8916	15.3379	17.3672	22.2172	18.4826
XLOC_000224	XLOC_000224	Hspe1	chr1:55077759-55091307	ENSMUSG00000073676	ENSMUST00000075242.ENSMUST00000134628	258.578	0.327207	0.584065	OK	no	0d	2d	206.107	258.578	0.60081	0.29475	2d-vs-0d	206.107	-0.267912	0.714097	OK	no	0d	8d	206.107	171.176	-0.460912	0.424	8d-vs-0d	206.107	-0.305897	0.671293	OK	no	0d	30d	206.107	166.728	-0.516084	0.37725	30d-vs-0d	206.107	-0.0670957	0.95045	OK	no	0d	60d	206.107	196.741	-0.110874	0.845	60d-vs-0d	258.578	-0.595119	0.176723	OK	no	2d	8d	258.578	171.176	-1.16694	0.0463	8d-vs-2d	258.578	-0.633105	0.162346	OK	no	2d	30d	258.578	166.728	-1.2105	0.04115	30d-vs-2d	258.578	-0.394303	0.472059	OK	no	2d	60d	258.578	196.741	-0.7342	0.20275	60d-vs-2d	171.176	0.0379852	0.971407	OK	no	30d	8d	166.728	171.176	0.0677006	0.9105	8d-vs-30d	196.741	-0.200816	0.803981	OK	no	60d	8d	196.741	171.176	-0.349739	0.54395	8d-vs-60d	196.741	0.238802	0.757677	OK	no	30d	60d	166.728	196.741	0.407657	0.4789	60d-vs-30d	Hspe1	chr1:55077759-55091307	247.243	210.706	160.371	282.677	278.392	214.664	185.816	185.619	142.093	192.774	181.353	126.057	201.229	183.035	205.958
XLOC_035581	XLOC_035581	Cog8.Pdf	chr8:107031221-107056689	ENSMUSG00000031916.ENSMUSG00000078931	ENSMUST00000034391.ENSMUST00000055316.ENSMUST00000095517.ENSMUST00000122903.ENSMUST00000134772.ENSMUST00000154271	29.7145	-0.250614	0.584179	OK	no	0d	2d	29.7145	24.9761	-0.602156	0.29485	2d-vs-0d	29.7145	-0.553778	0.117093	OK	no	0d	8d	29.7145	20.2425	-1.26598	0.0267	8d-vs-0d	29.7145	-0.383134	0.345641	OK	no	0d	30d	29.7145	22.7842	-0.883742	0.12135	30d-vs-0d	29.7145	-0.185062	0.726786	OK	no	0d	60d	29.7145	26.1372	-0.437986	0.43945	60d-vs-0d	24.9761	-0.303163	0.474259	OK	no	2d	8d	24.9761	20.2425	-0.728084	0.20435	8d-vs-2d	24.9761	-0.13252	0.818208	OK	no	2d	30d	24.9761	22.7842	-0.321421	0.5655	30d-vs-2d	26.1372	0.0655519	0.924756	OK	no	2d	60d	24.9761	26.1372	0.163592	0.7736	60d-vs-2d	22.7842	-0.170644	0.761152	OK	no	30d	8d	22.7842	20.2425	-0.393444	0.4836	8d-vs-30d	26.1372	-0.368715	0.351469	OK	no	60d	8d	26.1372	20.2425	-0.87225	0.1246	8d-vs-60d	26.1372	0.198071	0.697259	OK	no	30d	60d	22.7842	26.1372	0.473078	0.40495	60d-vs-30d	Cog8.Pdf	chr8:107031221-107056689	31.2214	26.6881	31.2338	27.2151	24.8189	22.8943	20.8954	17.8405	21.9916	19.8869	25.4539	23.0116	29.6261	25.9707	22.8147
XLOC_001595	XLOC_001595	Ppip5k2	chr1:97706047-97793709	ENSMUSG00000040648	ENSMUST00000042509.ENSMUST00000112845.ENSMUST00000137758.ENSMUST00000152788.ENSMUST00000171129	10.638	-0.203555	0.584388	OK	no	0d	2d	10.638	9.23811	-0.614936	0.29505	2d-vs-0d	10.638	-0.123222	0.785089	OK	no	0d	8d	10.638	9.76711	-0.374693	0.5164	8d-vs-0d	10.638	-0.0284475	0.963863	OK	no	0d	30d	10.638	10.4303	-0.0845803	0.88635	30d-vs-0d	10.638	-0.104891	0.836532	OK	no	0d	60d	10.638	9.892	-0.305641	0.59585	60d-vs-0d	9.76711	0.0803334	0.876154	OK	no	2d	8d	9.23811	9.76711	0.252959	0.6658	8d-vs-2d	10.4303	0.175108	0.651441	OK	no	2d	30d	9.23811	10.4303	0.53828	0.35675	30d-vs-2d	9.892	0.0986644	0.845345	OK	no	2d	60d	9.23811	9.892	0.296839	0.6111	60d-vs-2d	10.4303	-0.0947745	0.844951	OK	no	30d	8d	10.4303	9.76711	-0.293316	0.6105	8d-vs-30d	9.892	-0.018331	0.974318	OK	no	60d	8d	9.892	9.76711	-0.055509	0.9214	8d-vs-60d	10.4303	-0.0764435	0.889092	OK	no	30d	60d	10.4303	9.892	-0.226378	0.69145	60d-vs-30d	Ppip5k2	chr1:97706047-97793709	8.65858	10.796	12.4593	8.40725	8.78821	10.5189	8.34195	8.95426	12.0051	8.94944	12.1924	10.149	7.726	10.2532	11.6968
XLOC_012088	XLOC_012088	Parvb	chr15:84232042-84315707	ENSMUSG00000022438	ENSMUST00000023072.ENSMUST00000122818.ENSMUST00000131158.ENSMUST00000146020	1.81909	-0.368705	0.584599	OK	no	0d	2d	1.81909	1.40884	-0.433303	0.2952	2d-vs-0d	4.32014	1.24786	0.00153919	OK	yes	0d	8d	1.81909	4.32014	1.78443	0.00015	8d-vs-0d	3.58276	0.977859	0.0126723	OK	yes	0d	30d	1.81909	3.58276	1.30952	0.0017	30d-vs-0d	2.10749	0.212312	0.759518	OK	no	0d	60d	1.81909	2.10749	0.270517	0.4815	60d-vs-0d	4.32014	1.61657	0.000567563	OK	yes	2d	8d	1.40884	4.32014	2.36135	5e-05	8d-vs-2d	3.58276	1.34656	0.00482553	OK	yes	2d	30d	1.40884	3.58276	1.83713	0.00055	30d-vs-2d	2.10749	0.581017	0.284938	OK	no	2d	60d	1.40884	2.10749	0.75285	0.09115	60d-vs-2d	4.32014	0.270005	0.517864	OK	no	30d	8d	3.58276	4.32014	0.491146	0.2375	8d-vs-30d	4.32014	1.03555	0.00153919	OK	yes	60d	8d	2.10749	4.32014	1.72453	0.00015	8d-vs-60d	3.58276	-0.765547	0.0320829	OK	yes	30d	60d	3.58276	2.10749	-1.16859	0.0052	60d-vs-30d	Parvb	chr15:84232042-84315707	1.29188	1.74527	2.42011	1.30678	1.75415	1.16559	4.48224	5.30048	3.1777	3.88239	3.65584	3.21006	3.01481	1.65666	1.651
XLOC_003512	XLOC_003512	Lsm7	chr10:80852824-80855209	ENSMUSG00000035215	ENSMUST00000035775	40.9342	0.427656	0.584674	OK	no	0d	2d	30.4333	40.9342	0.608673	0.29525	2d-vs-0d	38.5434	0.340833	0.686096	OK	no	0d	8d	30.4333	38.5434	0.493736	0.39295	8d-vs-0d	32.3635	0.0887148	0.945178	OK	no	0d	30d	30.4333	32.3635	0.121815	0.82995	30d-vs-0d	38.4678	0.338001	0.691216	OK	no	0d	60d	30.4333	38.4678	0.483954	0.3985	60d-vs-0d	40.9342	-0.0868228	0.943743	OK	no	2d	8d	40.9342	38.5434	-0.1281	0.82525	8d-vs-2d	40.9342	-0.338941	0.698533	OK	no	2d	30d	40.9342	32.3635	-0.473118	0.4064	30d-vs-2d	40.9342	-0.0896553	0.942536	OK	no	2d	60d	40.9342	38.4678	-0.130689	0.82175	60d-vs-2d	38.5434	0.252118	0.797223	OK	no	30d	8d	32.3635	38.5434	0.357945	0.53355	8d-vs-30d	38.5434	0.00283243	0.99751	OK	no	60d	8d	38.4678	38.5434	0.00420599	0.99445	8d-vs-60d	38.4678	0.249286	0.802578	OK	no	30d	60d	32.3635	38.4678	0.349978	0.5418	60d-vs-30d	Lsm7	chr10:80852824-80855209	29.7322	27.681	33.8868	53.2882	37.5903	31.9241	43.3061	36.0911	36.233	27.8789	33.5192	35.6923	45.0546	30.7699	39.5789
XLOC_029261	XLOC_029261	Hnrnpf	chr6:117900323-117925661	ENSMUSG00000042079	ENSMUST00000035493.ENSMUST00000163168.ENSMUST00000167182.ENSMUST00000167657.ENSMUST00000170346.ENSMUST00000177743.ENSMUST00000177918.ENSMUST00000179224.ENSMUST00000179478.ENSMUST00000180020.ENSMUST00000180341	60.9622	-0.259722	0.58473	OK	no	0d	2d	60.9622	50.9186	-0.560575	0.2953	2d-vs-0d	68.2227	0.162335	0.831142	OK	no	0d	8d	60.9622	68.2227	0.30801	0.5866	8d-vs-0d	60.9622	-0.029513	0.975369	OK	no	0d	30d	60.9622	59.7278	-0.0535186	0.9252	30d-vs-0d	60.9622	-0.0757003	0.937095	OK	no	0d	60d	60.9622	57.8459	-0.140779	0.8068	60d-vs-0d	68.2227	0.422058	0.311113	OK	no	2d	8d	50.9186	68.2227	0.906437	0.10375	8d-vs-2d	59.7278	0.230209	0.668117	OK	no	2d	30d	50.9186	59.7278	0.466881	0.3739	30d-vs-2d	57.8459	0.184022	0.747634	OK	no	2d	60d	50.9186	57.8459	0.385246	0.46515	60d-vs-2d	68.2227	0.191848	0.802418	OK	no	30d	8d	59.7278	68.2227	0.346676	0.54155	8d-vs-30d	68.2227	0.238036	0.722697	OK	no	60d	8d	57.8459	68.2227	0.441041	0.43455	8d-vs-60d	59.7278	-0.0461873	0.963782	OK	no	30d	60d	59.7278	57.8459	-0.0819546	0.88615	60d-vs-30d	Hnrnpf	chr6:117900323-117925661	60.1599	63.1727	59.554	47.0319	52.5852	53.1388	74.1737	58.4051	72.0891	65.5683	51.7076	61.9075	63.855	57.9983	51.6844
XLOC_021990	XLOC_021990	S100a4	chr3:90603769-90606045	ENSMUSG00000001020	ENSMUST00000001046.ENSMUST00000107330.ENSMUST00000142476	3.19146	0.431981	0.58473	OK	no	0d	2d	2.36565	3.19146	0.577722	0.2953	2d-vs-0d	126.666	5.74266	0.000567563	OK	yes	0d	8d	2.36565	126.666	9.33851	5e-05	8d-vs-0d	11.7186	2.3085	0.000567563	OK	yes	0d	30d	2.36565	11.7186	3.52403	5e-05	30d-vs-0d	5.2444	1.14854	0.0348344	OK	yes	0d	60d	2.36565	5.2444	1.64419	0.00575	60d-vs-0d	126.666	5.31067	0.000567563	OK	yes	2d	8d	3.19146	126.666	10.1463	5e-05	8d-vs-2d	11.7186	1.87651	0.000567563	OK	yes	2d	30d	3.19146	11.7186	3.29203	5e-05	30d-vs-2d	5.2444	0.716562	0.167085	OK	no	2d	60d	3.19146	5.2444	1.1567	0.0428	60d-vs-2d	126.666	3.43416	0.000567563	OK	yes	30d	8d	11.7186	126.666	9.05066	5e-05	8d-vs-30d	126.666	4.59411	0.000567563	OK	yes	60d	8d	5.2444	126.666	10.2011	5e-05	8d-vs-60d	11.7186	-1.15995	0.00153919	OK	yes	30d	60d	11.7186	5.2444	-2.30255	0.00015	60d-vs-30d	S100a4	chr3:90603769-90606045	2.41681	2.30246	2.37767	1.43908	4.58574	3.54956	129.023	160.839	90.1376	9.36571	8.78679	17.0033	5.85292	4.51511	5.36517
XLOC_037546	XLOC_037546	Rbm5	chr9:107740370-107770996	ENSMUSG00000032580	ENSMUST00000035199.ENSMUST00000181993.ENSMUST00000182007.ENSMUST00000182022.ENSMUST00000182026.ENSMUST00000182073.ENSMUST00000182215.ENSMUST00000182304.ENSMUST00000182332.ENSMUST00000182371.ENSMUST00000182421.ENSMUST00000182422.ENSMUST00000182518.ENSMUST00000182659.ENSMUST00000182792.ENSMUST00000182836.ENSMUST00000182856.ENSMUST00000183248.ENSMUST00000183307	26.3921	0.249314	0.584837	OK	no	0d	2d	22.2036	26.3921	0.560231	0.2954	2d-vs-0d	22.2036	-0.252538	0.572317	OK	no	0d	8d	22.2036	18.6381	-0.559937	0.28435	8d-vs-0d	22.2036	-0.0408095	0.957509	OK	no	0d	30d	22.2036	21.5843	-0.0900548	0.86645	30d-vs-0d	22.2036	-0.0652066	0.923635	OK	no	0d	60d	22.2036	21.2224	-0.149693	0.77095	60d-vs-0d	26.3921	-0.501852	0.15765	OK	no	2d	8d	26.3921	18.6381	-1.1132	0.03955	8d-vs-2d	26.3921	-0.290123	0.511864	OK	no	2d	30d	26.3921	21.5843	-0.640491	0.2328	30d-vs-2d	26.3921	-0.31452	0.424179	OK	no	2d	60d	26.3921	21.2224	-0.72237	0.16985	60d-vs-2d	21.5843	-0.211729	0.675764	OK	no	30d	8d	21.5843	18.6381	-0.461425	0.3818	8d-vs-30d	21.2224	-0.187332	0.704716	OK	no	60d	8d	21.2224	18.6381	-0.424285	0.41325	8d-vs-60d	21.5843	-0.0243971	0.973402	OK	no	30d	60d	21.5843	21.2224	-0.0549829	0.91765	60d-vs-30d	Rbm5	chr9:107740370-107770996	19.0426	25.3711	22.1971	25.9272	23.7267	29.5224	18.814	14.5568	22.5435	19.5992	22.4251	22.7285	18.2852	21.4912	23.8907
XLOC_002628	XLOC_002628	Midn	chr10:80148271-80158370	ENSMUSG00000035621	ENSMUST00000042057.ENSMUST00000099492.ENSMUST00000124179.ENSMUST00000144526.ENSMUST00000146516.ENSMUST00000151202.ENSMUST00000153477	15.3021	0.192888	0.584965	OK	no	0d	2d	13.3871	15.3021	0.543658	0.2955	2d-vs-0d	17.7449	0.406562	0.115452	OK	no	0d	8d	13.3871	17.7449	1.16521	0.0262	8d-vs-0d	17.994	0.426675	0.0968649	OK	no	0d	30d	13.3871	17.994	1.24279	0.0208	30d-vs-0d	18.6878	0.481257	0.0500277	OK	no	0d	60d	13.3871	18.6878	1.40634	0.009	60d-vs-0d	17.7449	0.213674	0.478443	OK	no	2d	8d	15.3021	17.7449	0.648528	0.2075	8d-vs-2d	17.994	0.233787	0.43347	OK	no	2d	30d	15.3021	17.994	0.72259	0.1759	30d-vs-2d	18.6878	0.28837	0.289461	OK	no	2d	60d	15.3021	18.6878	0.894563	0.0933	60d-vs-2d	17.994	-0.0201128	0.970883	OK	no	30d	8d	17.994	17.7449	-0.0634305	0.9087	8d-vs-30d	18.6878	-0.0746956	0.869976	OK	no	60d	8d	18.6878	17.7449	-0.23647	0.65355	8d-vs-60d	18.6878	0.0545828	0.915393	OK	no	30d	60d	17.994	18.6878	0.176254	0.75065	60d-vs-30d	Midn	chr10:80148271-80158370	11.7251	14.7802	13.6558	18.0529	16.6102	11.2432	20.8138	18.3367	14.0841	16.8245	22.0987	15.0588	18.1087	22.2023	15.7525
XLOC_026606	XLOC_026606	0610040J01Rik	chr5:63812494-63899619	ENSMUSG00000060512	ENSMUST00000081747	16.3017	-0.177573	0.585128	OK	no	0d	2d	16.3017	14.4138	-0.601474	0.29565	2d-vs-0d	16.3017	-0.912825	0.000567563	OK	yes	0d	8d	16.3017	8.65854	-2.99794	5e-05	8d-vs-0d	16.3017	-0.487972	0.0302976	OK	yes	0d	30d	16.3017	11.6235	-1.63192	0.00485	30d-vs-0d	16.3017	-0.160778	0.639008	OK	no	0d	60d	16.3017	14.5826	-0.541887	0.34465	60d-vs-0d	14.4138	-0.735252	0.000567563	OK	yes	2d	8d	14.4138	8.65854	-2.41485	5e-05	8d-vs-2d	14.4138	-0.310399	0.240807	OK	no	2d	30d	14.4138	11.6235	-1.03811	0.0714	30d-vs-2d	14.5826	0.0167953	0.974521	OK	no	2d	60d	14.4138	14.5826	0.0566095	0.92195	60d-vs-2d	11.6235	-0.424854	0.0782096	OK	no	30d	8d	11.6235	8.65854	-1.37875	0.0158	8d-vs-30d	14.5826	-0.752048	0.000567563	OK	yes	60d	8d	14.5826	8.65854	-2.4585	5e-05	8d-vs-60d	14.5826	0.327194	0.204307	OK	no	30d	60d	11.6235	14.5826	1.089	0.05665	60d-vs-30d	0610040J01Rik	chr5:63812494-63899619	14.7042	17.1752	17.0257	15.2709	14.7969	13.1735	10.14	9.01014	6.82551	11.1745	12.3387	11.3574	15.7641	12.4045	15.579
XLOC_005041	XLOC_005041	Cnp	chr11:100574903-100704271	ENSMUSG00000006782	ENSMUST00000103120.ENSMUST00000147403.ENSMUST00000148034.ENSMUST00000150414	13.2749	0.558944	0.585187	OK	no	0d	2d	9.01101	13.2749	0.513957	0.2957	2d-vs-0d	10.794	0.260474	0.808747	OK	no	0d	8d	9.01101	10.794	0.283866	0.55125	8d-vs-0d	12.1244	0.428157	0.613335	OK	no	0d	30d	9.01101	12.1244	0.44436	0.3208	30d-vs-0d	9.01101	-0.0440446	0.973189	OK	no	0d	60d	9.01101	8.74007	-0.0468391	0.91705	60d-vs-0d	13.2749	-0.29847	0.822888	OK	no	2d	8d	13.2749	10.794	-0.305237	0.57315	8d-vs-2d	13.2749	-0.130786	0.935672	OK	no	2d	30d	13.2749	12.1244	-0.128088	0.8027	30d-vs-2d	13.2749	-0.602988	0.545529	OK	no	2d	60d	13.2749	8.74007	-0.603469	0.2622	60d-vs-2d	12.1244	-0.167684	0.891161	OK	no	30d	8d	12.1244	10.794	-0.200159	0.69615	8d-vs-30d	10.794	0.304518	0.758535	OK	no	60d	8d	8.74007	10.794	0.375501	0.4802	8d-vs-60d	12.1244	-0.472202	0.559441	OK	no	30d	60d	12.1244	8.74007	-0.547414	0.27355	60d-vs-30d	Cnp	chr11:100574903-100704271	8.71898	9.08828	9.22579	12.9809	15.6077	11.2362	11.2125	10.9677	10.2019	14.41	11.7302	10.2332	10.0944	7.36193	8.76386
XLOC_033206	XLOC_033206	Chd2	chr7:73426632-73558460	ENSMUSG00000078671.ENSMUSG00000098496	ENSMUST00000026895.ENSMUST00000038366.ENSMUST00000169922.ENSMUST00000172704.ENSMUST00000173785.ENSMUST00000181971.ENSMUST00000183916.ENSMUST00000184587.ENSMUST00000184655.ENSMUST00000184855	25.3171	0.457342	0.585253	OK	no	0d	2d	18.4391	25.3171	0.560644	0.29575	2d-vs-0d	23.4034	0.343949	0.746888	OK	no	0d	8d	18.4391	23.4034	0.394198	0.4642	8d-vs-0d	18.6851	0.0191209	0.989262	OK	no	0d	30d	18.4391	18.6851	0.0220504	0.97105	30d-vs-0d	18.4391	-0.215664	0.876664	OK	no	0d	60d	18.4391	15.8788	-0.218066	0.66675	60d-vs-0d	25.3171	-0.113393	0.937273	OK	no	2d	8d	25.3171	23.4034	-0.13774	0.8074	8d-vs-2d	25.3171	-0.438221	0.607087	OK	no	2d	30d	25.3171	18.6851	-0.536031	0.3152	30d-vs-2d	25.3171	-0.673006	0.44542	OK	no	2d	60d	25.3171	15.8788	-0.711586	0.18395	60d-vs-2d	23.4034	0.324828	0.765819	OK	no	30d	8d	18.6851	23.4034	0.371572	0.48975	8d-vs-30d	23.4034	0.559613	0.584461	OK	no	60d	8d	15.8788	23.4034	0.562326	0.2951	8d-vs-60d	18.6851	-0.234785	0.860956	OK	no	30d	60d	18.6851	15.8788	-0.237047	0.6373	60d-vs-30d	Chd2.RP23-32A8.1	chr7:73426632-73558460	15.9814	17.5235	21.8124	24.2854	25.1891	26.4767	14.1723	25.0687	30.9691	23.5592	17.656	14.8401	16.0285	16.4335	15.1745
XLOC_028311	XLOC_028311	Ints1	chr5:139751281-139775678	ENSMUSG00000029547	ENSMUST00000072607	5.86315	0.175646	0.585676	OK	no	0d	2d	5.19107	5.86315	0.611161	0.29615	2d-vs-0d	5.19107	-0.388358	0.112887	OK	no	0d	8d	5.19107	3.96597	-1.28084	0.02545	8d-vs-0d	5.19107	-0.278535	0.302965	OK	no	0d	30d	5.19107	4.27966	-0.946321	0.09985	30d-vs-0d	5.19107	-0.294322	0.270307	OK	no	0d	60d	5.19107	4.23308	-0.999732	0.08435	60d-vs-0d	5.86315	-0.564004	0.00911585	OK	yes	2d	8d	5.86315	3.96597	-1.89795	0.00115	8d-vs-2d	5.86315	-0.454181	0.0408235	OK	yes	2d	30d	5.86315	4.27966	-1.57643	0.007	30d-vs-2d	5.86315	-0.469968	0.0302976	OK	yes	2d	60d	5.86315	4.23308	-1.63085	0.00485	60d-vs-2d	4.27966	-0.109823	0.793733	OK	no	30d	8d	4.27966	3.96597	-0.361404	0.5285	8d-vs-30d	4.23308	-0.0940366	0.831828	OK	no	60d	8d	4.23308	3.96597	-0.309388	0.5878	8d-vs-60d	4.27966	-0.0157868	0.976177	OK	no	30d	60d	4.27966	4.23308	-0.0534977	0.9279	60d-vs-30d	Ints1	chr5:139751281-139775678	5.35113	4.97624	5.24583	6.74494	6.4272	4.41732	3.90483	3.21238	4.78069	4.42399	4.021	4.394	4.35008	4.32504	4.02414
XLOC_005447	XLOC_005447	H2afv	chr11:6427228-6444443	ENSMUSG00000041126	ENSMUST00000093346.ENSMUST00000109737	37.7136	-0.217179	0.585855	OK	no	0d	2d	37.7136	32.443	-0.599754	0.2963	2d-vs-0d	38.7076	0.0375322	0.957719	OK	no	0d	8d	37.7136	38.7076	0.0984789	0.867	8d-vs-0d	40.3937	0.0990443	0.862955	OK	no	0d	30d	37.7136	40.3937	0.271608	0.64105	30d-vs-0d	48.3682	0.358973	0.26539	OK	no	0d	60d	37.7136	48.3682	0.997407	0.0821	60d-vs-0d	38.7076	0.254711	0.538251	OK	no	2d	8d	32.443	38.7076	0.665074	0.2563	8d-vs-2d	40.3937	0.316224	0.365972	OK	no	2d	30d	32.443	40.3937	0.86257	0.1329	30d-vs-2d	48.3682	0.576152	0.0325745	OK	yes	2d	60d	32.443	48.3682	1.59211	0.0053	60d-vs-2d	40.3937	-0.0615121	0.928309	OK	no	30d	8d	40.3937	38.7076	-0.15961	0.78275	8d-vs-30d	48.3682	-0.321441	0.394971	OK	no	60d	8d	48.3682	38.7076	-0.843908	0.15045	8d-vs-60d	48.3682	0.259929	0.483853	OK	no	30d	60d	40.3937	48.3682	0.713255	0.2116	60d-vs-30d	H2afv	chr11:6427228-6444443	37.6065	39.2039	36.3305	32.1699	32.7982	32.3609	34.9432	54.9258	26.2539	37.752	45.8784	37.5507	53.921	37.9955	53.1881
XLOC_009163	XLOC_009163	-	chr13:9031918-9032661	NA	NA	0.93017	0.705252	0.58598	OK	no	0d	2d	0.570506	0.93017	0.629871	0.2964	2d-vs-0d	0.570506	NA	0.000567563	OK	yes	0d	8d	0.570506	0	NA	5e-05	8d-vs-0d	0.570506	-1.85581	0.38041	OK	no	0d	30d	0.570506	0.157618	-1.01854	0.14145	30d-vs-0d	0.570506	-0.99326	0.573298	OK	no	0d	60d	0.570506	0.286589	-0.677808	0.28525	60d-vs-0d	0.93017	NA	0.000567563	OK	yes	2d	8d	0.93017	0	NA	5e-05	8d-vs-2d	0.93017	-2.56106	0.25534	OK	no	2d	30d	0.93017	0.157618	-1.47587	0.07765	30d-vs-2d	0.93017	-1.69851	0.181864	OK	no	2d	60d	0.93017	0.286589	-1.25256	0.04815	60d-vs-2d	0.157618	NA	1	NOTEST	no	30d	8d	0.157618	0	0	1	8d-vs-30d	0.286589	NA	1	NOTEST	no	60d	8d	0.286589	0	0	1	8d-vs-60d	0.286589	0.862548	1	NOTEST	no	30d	60d	0.157618	0.286589	0	1	60d-vs-30d	NA	NA	0.102612	0.89955	0.709356	0.842837	1.24564	0.702036	0	0	0	0.119137	0.353717	0	0.372222	0.229034	0.258511
XLOC_039120	XLOC_039120	Suv39h1	chrX:8049171-8074760	ENSMUSG00000039231	ENSMUST00000115636.ENSMUST00000115637.ENSMUST00000115638.ENSMUST00000127617.ENSMUST00000150095	2.86773	0.216814	0.586107	OK	no	0d	2d	2.46758	2.86773	0.590297	0.2965	2d-vs-0d	4.36042	0.821372	0.00106889	OK	yes	0d	8d	2.46758	4.36042	2.31413	0.0001	8d-vs-0d	3.19984	0.374905	0.250247	OK	no	0d	30d	2.46758	3.19984	1.02201	0.07545	30d-vs-0d	2.62236	0.0877691	0.884438	OK	no	0d	60d	2.46758	2.62236	0.234423	0.68205	60d-vs-0d	4.36042	0.604558	0.0151289	OK	yes	2d	8d	2.86773	4.36042	1.73395	0.0021	8d-vs-2d	3.19984	0.158091	0.731756	OK	no	2d	30d	2.86773	3.19984	0.438219	0.4456	30d-vs-2d	2.86773	-0.129045	0.804035	OK	no	2d	60d	2.86773	2.62236	-0.350228	0.544	60d-vs-2d	4.36042	0.446467	0.110992	OK	no	30d	8d	3.19984	4.36042	1.28233	0.0249	8d-vs-30d	4.36042	0.733603	0.00405165	OK	yes	60d	8d	2.62236	4.36042	2.05986	0.00045	8d-vs-60d	3.19984	-0.287136	0.43249	OK	no	30d	60d	3.19984	2.62236	-0.780273	0.1753	60d-vs-30d	Suv39h1	chrX:8049171-8074760	2.39555	2.67792	2.32926	2.98226	2.77477	2.84615	4.36366	4.55266	4.16493	2.8037	3.26398	3.53184	2.52677	2.43736	2.90294
XLOC_029759	XLOC_029759	Braf	chr6:39573872-39725463	ENSMUSG00000002413	ENSMUST00000002487.ENSMUST00000101497.ENSMUST00000167073.ENSMUST00000167169.ENSMUST00000169647	3.09608	-0.42992	0.586221	OK	no	0d	2d	3.09608	2.29823	-0.298179	0.2966	2d-vs-0d	3.11917	0.0107192	0.991683	OK	no	0d	8d	3.09608	3.11917	0.00849508	0.97845	8d-vs-0d	3.09608	-0.0785108	0.948172	OK	no	0d	30d	3.09608	2.93209	-0.0688141	0.8385	30d-vs-0d	3.09608	-0.0190702	0.986207	OK	no	0d	60d	3.09608	3.05542	-0.0156848	0.96205	60d-vs-0d	3.11917	0.440639	0.618245	OK	no	2d	8d	2.29823	3.11917	0.284148	0.3251	8d-vs-2d	2.93209	0.351409	0.70685	OK	no	2d	30d	2.29823	2.93209	0.241673	0.4157	30d-vs-2d	3.05542	0.41085	0.655634	OK	no	2d	60d	2.29823	3.05542	0.271444	0.3609	60d-vs-2d	3.11917	0.08923	0.945205	OK	no	30d	8d	2.93209	3.11917	0.069941	0.83025	8d-vs-30d	3.11917	0.0297894	0.981627	OK	no	60d	8d	3.05542	3.11917	0.0221777	0.9468	8d-vs-60d	3.05542	0.0594406	0.964451	OK	no	30d	60d	2.93209	3.05542	0.0483122	0.88825	60d-vs-30d	Braf	chr6:39573872-39725463	2.95625	2.93158	3.40039	1.87987	1.99195	3.02286	2.79731	2.33768	4.2225	2.37131	2.26175	4.16321	1.91272	4.61611	2.63743
XLOC_014093	XLOC_014093	Dnajc28	chr16:91611467-91646952	ENSMUSG00000039763	ENSMUST00000049244.ENSMUST00000133731.ENSMUST00000169982	2.70121	-0.466768	0.586322	OK	no	0d	2d	2.70121	1.95455	-0.452028	0.2967	2d-vs-0d	2.70121	-1.09819	0.26694	OK	no	0d	8d	2.70121	1.26174	-0.802968	0.0828	8d-vs-0d	2.96683	0.135318	0.933664	OK	no	0d	30d	2.70121	2.96683	0.096509	0.7968	30d-vs-0d	2.71627	0.00802327	0.994116	OK	no	0d	60d	2.70121	2.71627	0.00731565	0.9855	60d-vs-0d	1.95455	-0.631423	0.519102	OK	no	2d	8d	1.95455	1.26174	-0.538685	0.2386	8d-vs-2d	2.96683	0.602086	0.479809	OK	no	2d	30d	1.95455	2.96683	0.496692	0.2085	30d-vs-2d	2.71627	0.474792	0.50157	OK	no	2d	60d	1.95455	2.71627	0.564965	0.22505	60d-vs-2d	2.96683	-1.23351	0.223386	OK	no	30d	8d	2.96683	1.26174	-0.818054	0.06415	8d-vs-30d	2.71627	-1.10621	0.219372	OK	no	60d	8d	2.71627	1.26174	-0.90008	0.0625	8d-vs-60d	2.96683	-0.127295	0.924338	OK	no	30d	60d	2.96683	2.71627	-0.100449	0.7727	60d-vs-30d	Dnajc28	chr16:91611467-91646952	2.37001	3.55159	2.18202	2.11661	1.64557	2.10147	2.10682	0.815835	0.86256	2.21338	4.60762	2.0795	2.2468	3.37921	2.5228
XLOC_007251	XLOC_007251	Srsf5	chr12:80945503-80950573	ENSMUSG00000021134	ENSMUST00000094693.ENSMUST00000110351.ENSMUST00000110352.ENSMUST00000110354.ENSMUST00000110356.ENSMUST00000125814.ENSMUST00000133783.ENSMUST00000138434.ENSMUST00000151036.ENSMUST00000151968.ENSMUST00000152662.ENSMUST00000153056	148.165	-0.227851	0.586322	OK	no	0d	2d	148.165	126.519	-0.600101	0.2967	2d-vs-0d	148.165	-0.301097	0.470734	OK	no	0d	8d	148.165	120.256	-0.737268	0.20175	8d-vs-0d	169.847	0.197028	0.67785	OK	no	0d	30d	148.165	169.847	0.499041	0.38395	30d-vs-0d	166.009	0.164054	0.742607	OK	no	0d	60d	148.165	166.009	0.419488	0.459	60d-vs-0d	126.519	-0.0732453	0.912796	OK	no	2d	8d	126.519	120.256	-0.182683	0.7446	8d-vs-2d	169.847	0.424879	0.206303	OK	no	2d	30d	126.519	169.847	1.0976	0.0574	30d-vs-2d	166.009	0.391905	0.238079	OK	no	2d	60d	126.519	166.009	1.02247	0.07025	60d-vs-2d	169.847	-0.498125	0.152313	OK	no	30d	8d	169.847	120.256	-1.19945	0.03775	8d-vs-30d	166.009	-0.46515	0.182287	OK	no	60d	8d	166.009	120.256	-1.1297	0.0483	8d-vs-60d	169.847	-0.0329742	0.963863	OK	no	30d	60d	169.847	166.009	-0.0827916	0.88635	60d-vs-30d	Srsf5	chr12:80945503-80950573	130.045	143.713	170.737	133.241	100.021	146.294	138.699	129.022	93.0466	176.899	180.089	152.551	177.574	148.147	172.304
XLOC_028915	XLOC_028915	Igkv14-126	chr6:67896176-67896642	ENSMUSG00000094345	ENSMUST00000103310	0.800526	-0.965925	0.586373	OK	no	0d	2d	0.800526	0.409829	-0.840405	0.29675	2d-vs-0d	2.94822	1.88083	0.11742	OK	no	0d	8d	0.800526	2.94822	1.90478	0.0268	8d-vs-0d	15.6501	4.28908	0.0180574	OK	yes	0d	30d	0.800526	15.6501	5.01705	0.0026	30d-vs-0d	4.71103	2.55702	0.0624956	OK	no	0d	60d	0.800526	4.71103	2.7962	0.0119	60d-vs-0d	2.94822	2.84675	0.039648	OK	yes	2d	8d	0.409829	2.94822	2.74063	0.00675	8d-vs-2d	15.6501	5.25501	0.0180574	OK	yes	2d	30d	0.409829	15.6501	5.75152	0.0026	30d-vs-2d	4.71103	3.52295	0.0200537	OK	yes	2d	60d	0.409829	4.71103	3.63329	0.00295	60d-vs-2d	15.6501	-2.40826	0.000567563	OK	yes	30d	8d	15.6501	2.94822	-3.44466	5e-05	8d-vs-30d	4.71103	-0.676196	0.37689	OK	no	60d	8d	4.71103	2.94822	-0.87724	0.1394	8d-vs-60d	15.6501	-1.73206	0.000567563	OK	yes	30d	60d	15.6501	4.71103	-2.92763	5e-05	60d-vs-30d	Igkv14-126	chr6:67896176-67896642	1.20323	0	1.19834	0	0	1.22949	1.84662	0.33415	6.66391	9.22741	21.1815	16.5415	4.03351	6.58441	3.51516
XLOC_028307	XLOC_028307	3110082I17Rik	chr5:139359738-139460502	ENSMUSG00000053553	ENSMUST00000066052	2.52364	-0.824073	0.586884	OK	no	0d	2d	2.52364	1.42547	-0.654608	0.2972	2d-vs-0d	3.17462	0.331076	0.880443	OK	no	0d	8d	2.52364	3.17462	0.259945	0.6743	8d-vs-0d	2.52364	-0.00457206	0.997873	OK	no	0d	30d	2.52364	2.51566	-0.00362257	0.99525	30d-vs-0d	2.52364	-0.0325448	0.988934	OK	no	0d	60d	2.52364	2.46735	-0.0220978	0.97	60d-vs-0d	3.17462	1.15515	0.419392	OK	no	2d	8d	1.42547	3.17462	0.848282	0.16655	8d-vs-2d	2.51566	0.819501	0.636631	OK	no	2d	30d	1.42547	2.51566	0.606603	0.3423	30d-vs-2d	2.46735	0.791528	0.680989	OK	no	2d	60d	1.42547	2.46735	0.510798	0.3875	60d-vs-2d	3.17462	0.335648	0.894512	OK	no	30d	8d	2.51566	3.17462	0.245945	0.70315	8d-vs-30d	3.17462	0.363621	0.888637	OK	no	60d	8d	2.46735	3.17462	0.232851	0.69065	8d-vs-60d	2.51566	-0.0279728	0.991683	OK	no	30d	60d	2.51566	2.46735	-0.0180212	0.97845	60d-vs-30d	3110082I17Rik	chr5:139359738-139460502	2.09412	2.43611	3.04071	1.99554	0.928761	1.3521	2.47382	4.38194	2.6681	2.62394	2.60084	2.32219	2.79807	3.20064	1.40334
XLOC_039121	XLOC_039121	Was	chrX:8081254-8090498	ENSMUSG00000031165	ENSMUST00000033505.ENSMUST00000146029	1.05696	0.306229	0.586919	OK	no	0d	2d	0.854822	1.05696	0.57188	0.29725	2d-vs-0d	7.1972	3.07374	0.000567563	OK	yes	0d	8d	0.854822	7.1972	6.92455	5e-05	8d-vs-0d	4.30091	2.33095	0.000567563	OK	yes	0d	30d	0.854822	4.30091	5.09024	5e-05	30d-vs-0d	1.41053	0.722542	0.0522301	OK	no	0d	60d	0.854822	1.41053	1.42503	0.0095	60d-vs-0d	7.1972	2.76751	0.000567563	OK	yes	2d	8d	1.05696	7.1972	6.35316	5e-05	8d-vs-2d	4.30091	2.02472	0.000567563	OK	yes	2d	30d	1.05696	4.30091	4.50033	5e-05	30d-vs-2d	1.41053	0.416313	0.368184	OK	no	2d	60d	1.05696	1.41053	0.832951	0.13425	60d-vs-2d	7.1972	0.742792	0.00106889	OK	yes	30d	8d	4.30091	7.1972	2.21246	0.0001	8d-vs-30d	7.1972	2.3512	0.000567563	OK	yes	60d	8d	1.41053	7.1972	5.87605	5e-05	8d-vs-60d	4.30091	-1.60841	0.000567563	OK	yes	30d	60d	4.30091	1.41053	-3.86964	5e-05	60d-vs-30d	Was	chrX:8081254-8090498	0.898759	0.870134	0.795573	0.444935	1.52851	1.19745	8.27691	7.3297	5.98499	3.26044	4.76269	4.87961	1.64902	1.12653	1.45604
XLOC_028973	XLOC_028973	Krcc1	chr6:71213939-71322233	ENSMUSG00000053012.ENSMUSG00000098623	ENSMUST00000080949.ENSMUST00000168700.ENSMUST00000184382	89.4322	0.70251	0.587143	OK	no	0d	2d	54.9563	89.4322	0.276692	0.29745	2d-vs-0d	102.278	0.896134	0.581593	OK	no	0d	8d	54.9563	102.278	0.345332	0.29255	8d-vs-0d	60.4941	0.13851	0.949053	OK	no	0d	30d	54.9563	60.4941	0.0506185	0.8408	30d-vs-0d	54.9563	-0.749053	0.394722	OK	no	0d	60d	54.9563	32.6987	-0.365716	0.1502	60d-vs-0d	102.278	0.193625	0.937708	OK	no	2d	8d	89.4322	102.278	0.0807087	0.80865	8d-vs-2d	89.4322	-0.564	0.704215	OK	no	2d	30d	89.4322	60.4941	-0.221063	0.4127	30d-vs-2d	89.4322	-1.45156	0.0805109	OK	no	2d	60d	89.4322	32.6987	-0.809359	0.0164	60d-vs-2d	102.278	0.757624	0.682815	OK	no	30d	8d	60.4941	102.278	0.290604	0.3893	8d-vs-30d	102.278	1.64519	0.204686	OK	no	60d	8d	32.6987	102.278	0.878862	0.0568	8d-vs-60d	60.4941	-0.887563	0.343751	OK	no	30d	60d	60.4941	32.6987	-0.430134	0.12035	60d-vs-30d	Krcc1.mmu-mir-8112	chr6:71213939-71322233	48.0542	65.7664	51.0484	99.4994	112.78	56.0168	102.434	99.1073	105.292	50.8005	73.8551	56.8268	28.9162	38.5666	30.6133
XLOC_018327	XLOC_018327	Fam129b	chr2:32876113-32964496	ENSMUSG00000026796	ENSMUST00000028135.ENSMUST00000125347.ENSMUST00000138781.ENSMUST00000150875.ENSMUST00000151607.ENSMUST00000154514	5.37806	0.489286	0.587215	OK	no	0d	2d	3.83121	5.37806	0.458959	0.2975	2d-vs-0d	11.0317	1.52578	0.0422571	OK	yes	0d	8d	3.83121	11.0317	1.29925	0.0073	8d-vs-0d	7.86584	1.0378	0.189062	OK	no	0d	30d	3.83121	7.86584	0.854891	0.0508	30d-vs-0d	5.86299	0.613837	0.518174	OK	no	0d	60d	3.83121	5.86299	0.49607	0.23775	60d-vs-0d	11.0317	1.03649	0.135479	OK	no	2d	8d	5.37806	11.0317	1.14378	0.03235	8d-vs-2d	7.86584	0.548515	0.510395	OK	no	2d	30d	5.37806	7.86584	0.57318	0.2317	30d-vs-2d	5.86299	0.124551	0.928068	OK	no	2d	60d	5.37806	5.86299	0.126251	0.78215	60d-vs-2d	11.0317	0.487977	0.632114	OK	no	30d	8d	7.86584	11.0317	0.453393	0.338	8d-vs-30d	11.0317	0.911941	0.244793	OK	no	60d	8d	5.86299	11.0317	0.827043	0.0731	8d-vs-60d	7.86584	-0.423964	0.690837	OK	no	30d	60d	7.86584	5.86299	-0.370359	0.3981	60d-vs-30d	Fam129b	chr2:32876113-32964496	3.39085	3.8735	4.22927	6.02796	5.85134	4.25488	10.6376	10.9951	11.4623	9.84059	6.65298	7.10394	6.43136	5.38757	5.77004
XLOC_027200	XLOC_027200	Nsun5	chr5:135369952-135394546	ENSMUSG00000000916	ENSMUST00000000940.ENSMUST00000124453.ENSMUST00000126454.ENSMUST00000127746.ENSMUST00000131863.ENSMUST00000141867.ENSMUST00000170342	11.2009	-0.443501	0.587267	OK	no	0d	2d	11.2009	8.23658	-0.570441	0.29755	2d-vs-0d	11.2009	-0.363054	0.729687	OK	no	0d	8d	11.2009	8.70891	-0.420955	0.44305	8d-vs-0d	11.2009	-0.406484	0.689911	OK	no	0d	30d	11.2009	8.45065	-0.475749	0.39715	30d-vs-0d	11.2009	-0.120439	0.931139	OK	no	0d	60d	11.2009	10.3038	-0.149211	0.79015	60d-vs-0d	8.70891	0.0804476	0.955872	OK	no	2d	8d	8.23658	8.70891	0.0951917	0.8613	8d-vs-2d	8.45065	0.0370177	0.978452	OK	no	2d	30d	8.23658	8.45065	0.0442319	0.9358	30d-vs-2d	10.3038	0.323063	0.746041	OK	no	2d	60d	8.23658	10.3038	0.409659	0.46315	60d-vs-2d	8.70891	0.0434299	0.977083	OK	no	30d	8d	8.45065	8.70891	0.0473925	0.93155	8d-vs-30d	10.3038	-0.242615	0.854896	OK	no	60d	8d	10.3038	8.70891	-0.278065	0.62695	8d-vs-60d	10.3038	0.286045	0.817256	OK	no	30d	60d	8.45065	10.3038	0.330856	0.56415	60d-vs-30d	Nsun5	chr5:135369952-135394546	13.8764	10.1958	9.53054	8.33411	8.8032	7.57242	9.41343	6.60646	10.1068	8.68939	8.29979	8.36277	11.3549	11.1637	8.39282
XLOC_016623	XLOC_016623	Slc26a2	chr18:61192909-61211612	ENSMUSG00000034320	ENSMUST00000037603.ENSMUST00000146409.ENSMUST00000148829.ENSMUST00000181997	0.663931	-0.259937	0.587332	OK	no	0d	2d	0.663931	0.554465	-0.548616	0.2976	2d-vs-0d	1.10846	0.739447	0.0157188	OK	yes	0d	8d	0.663931	1.10846	1.72595	0.0022	8d-vs-0d	0.906	0.448477	0.209826	OK	no	0d	30d	0.663931	0.906	1.01671	0.05875	30d-vs-0d	0.715689	0.1083	0.869992	OK	no	0d	60d	0.663931	0.715689	0.235465	0.6536	60d-vs-0d	1.10846	0.999384	0.000567563	OK	yes	2d	8d	0.554465	1.10846	2.36999	5e-05	8d-vs-2d	0.906	0.708413	0.0183358	OK	yes	2d	30d	0.554465	0.906	1.63019	0.00265	30d-vs-2d	0.715689	0.368236	0.354584	OK	no	2d	60d	0.554465	0.715689	0.811696	0.12645	60d-vs-2d	1.10846	0.29097	0.419617	OK	no	30d	8d	0.906	1.10846	0.756593	0.1667	8d-vs-30d	1.10846	0.631147	0.0263713	OK	yes	60d	8d	0.715689	1.10846	1.55439	0.0041	8d-vs-60d	0.906	-0.340177	0.367916	OK	no	30d	60d	0.906	0.715689	-0.811107	0.1341	60d-vs-30d	Slc26a2	chr18:61192909-61211612	0.561512	0.534252	0.89603	0.481517	0.571441	0.610438	1.0245	0.937288	1.36358	1.06516	0.790411	0.86243	0.690221	0.866426	0.590422
XLOC_030433	XLOC_030433	-	chr6:128642076-128643755	NA	NA	0.930928	-0.495063	0.587401	OK	no	0d	2d	0.930928	0.660522	-0.583424	0.29765	2d-vs-0d	0.930928	-6.01758	0.250155	OK	no	0d	8d	0.930928	0.0143696	-1.43164	0.0754	8d-vs-0d	0.930928	-0.1926	0.867788	OK	no	0d	30d	0.930928	0.814588	-0.262277	0.6496	30d-vs-0d	1.64669	0.822829	0.160313	OK	no	0d	60d	0.930928	1.64669	1.19302	0.04045	60d-vs-0d	0.660522	-5.52252	0.250155	OK	no	2d	8d	0.660522	0.0143696	-1.30566	0.0754	8d-vs-2d	0.814588	0.302463	0.799384	OK	no	2d	30d	0.660522	0.814588	0.346485	0.537	30d-vs-2d	1.64669	1.31789	0.0570166	OK	no	2d	60d	0.660522	1.64669	1.57691	0.0106	60d-vs-2d	0.814588	-5.82498	0.250155	OK	no	30d	8d	0.814588	0.0143696	-1.38418	0.0754	8d-vs-30d	1.64669	-6.84041	0.250155	OK	no	60d	8d	1.64669	0.0143696	-1.6284	0.0754	8d-vs-60d	1.64669	1.01543	0.0778348	OK	no	30d	60d	0.814588	1.64669	1.41128	0.0157	60d-vs-30d	NA	NA	1.26324	0.646801	0.882742	0.503144	0.516396	0.962026	0.0431087	0	0	0.89024	0.871259	0.682264	1.29971	2.08221	1.55816
XLOC_025140	XLOC_025140	Trmt10b	chr4:45297126-45316131	ENSMUSG00000035601	ENSMUST00000145756	0.736182	-3.25749	0.587642	OK	no	0d	2d	0.736182	0.0769809	-0.931825	0.29785	2d-vs-0d	0.736182	NA	0.36039	OK	no	0d	8d	0.736182	0	NA	0.12965	8d-vs-0d	0.736182	-1.6462	0.625007	OK	no	0d	30d	0.736182	0.235196	-0.682975	0.33125	30d-vs-0d	0.736182	-1.39162	0.79766	OK	no	0d	60d	0.736182	0.280586	-0.518201	0.53425	60d-vs-0d	0.0769809	NA	1	NOTEST	no	2d	8d	0.0769809	0	0	1	8d-vs-2d	0.235196	1.61129	1	NOTEST	no	2d	30d	0.0769809	0.235196	0	1	30d-vs-2d	0.280586	1.86587	1	NOTEST	no	2d	60d	0.0769809	0.280586	0	1	60d-vs-2d	0.235196	NA	1	NOTEST	no	30d	8d	0.235196	0	0	1	8d-vs-30d	0.280586	NA	1	NOTEST	no	60d	8d	0.280586	0	0	1	8d-vs-60d	0.280586	0.254576	1	NOTEST	no	30d	60d	0.235196	0.280586	0	1	60d-vs-30d	Trmt10b	chr4:45297126-45316131	0.290537	1.44749	0.470525	0	0.12069	0.110253	0	0	0	0.231343	0.236275	0.23797	0.120041	0.219729	0.501986
XLOC_030434	XLOC_030434	-	chr6:128643998-128644591	NA	NA	0.489825	-1.01539	0.587642	OK	no	0d	2d	0.489825	0.242313	-0.794871	0.29785	2d-vs-0d	0.489825	-3.8196	0.370779	OK	no	0d	8d	0.489825	0.0346918	-1.01603	0.1358	8d-vs-0d	0.489825	-0.0153477	0.974075	OK	no	0d	30d	0.489825	0.484641	-0.0140729	0.9202	30d-vs-0d	0.863674	0.818221	0.41967	OK	no	0d	60d	0.489825	0.863674	0.84827	0.16675	60d-vs-0d	0.242313	-2.80421	1	NOTEST	no	2d	8d	0.242313	0.0346918	0	1	8d-vs-2d	0.484641	1.00004	0.577537	OK	no	2d	30d	0.242313	0.484641	0.76571	0.28885	30d-vs-2d	0.863674	1.83361	0.381581	OK	no	2d	60d	0.242313	0.863674	1.52443	0.14215	60d-vs-2d	0.484641	-3.80425	0.370704	OK	no	30d	8d	0.484641	0.0346918	-1.00932	0.13575	8d-vs-30d	0.863674	-4.63782	0.370704	OK	no	60d	8d	0.863674	0.0346918	-1.24184	0.13575	8d-vs-60d	0.863674	0.833569	0.397541	OK	no	30d	60d	0.484641	0.863674	0.831779	0.15215	60d-vs-30d	NA	NA	0.514072	0.123051	0.832351	0	0.392964	0.333976	0.104075	0	0	0.814957	0.377014	0.261953	0.35479	1.67714	0.55909
XLOC_001323	XLOC_001323	Ankrd44	chr1:54645339-54926387	ENSMUSG00000052331	ENSMUST00000044359.ENSMUST00000177679.ENSMUST00000177704.ENSMUST00000177919.ENSMUST00000178156.ENSMUST00000178226.ENSMUST00000178685.ENSMUST00000178905.ENSMUST00000178935.ENSMUST00000179030.ENSMUST00000179242.ENSMUST00000179398.ENSMUST00000180189.ENSMUST00000180327	1.82373	-0.30993	0.587642	OK	no	0d	2d	1.82373	1.47117	-0.449894	0.29785	2d-vs-0d	4.68629	1.36155	0.000567563	OK	yes	0d	8d	1.82373	4.68629	2.21794	5e-05	8d-vs-0d	3.71293	1.02566	0.00843107	OK	yes	0d	30d	1.82373	3.71293	1.59222	0.00105	30d-vs-0d	2.65341	0.540954	0.260412	OK	no	0d	60d	1.82373	2.65341	0.79852	0.07985	60d-vs-0d	4.68629	1.67148	0.000567563	OK	yes	2d	8d	1.47117	4.68629	2.73901	5e-05	8d-vs-2d	3.71293	1.33559	0.000567563	OK	yes	2d	30d	1.47117	3.71293	2.08454	5e-05	30d-vs-2d	2.65341	0.850884	0.0362937	OK	yes	2d	60d	1.47117	2.65341	1.26215	0.00605	60d-vs-2d	4.68629	0.335889	0.513331	OK	no	30d	8d	3.71293	4.68629	0.60058	0.2339	8d-vs-30d	4.68629	0.820599	0.0358123	OK	yes	60d	8d	2.65341	4.68629	1.37386	0.00595	8d-vs-60d	3.71293	-0.48471	0.337742	OK	no	30d	60d	3.71293	2.65341	-0.771357	0.1171	60d-vs-30d	Ankrd44	chr1:54645339-54926387	1.68735	2.11213	1.67171	1.46047	1.17313	1.77991	4.69099	4.46925	4.89864	4.018	2.64899	4.47179	2.26593	2.84625	2.84805
XLOC_011705	XLOC_011705	Agxt2.Gm21973.Prlr	chr15:10177237-10410166	ENSMUSG00000005268.ENSMUSG00000089678.ENSMUSG00000094814	ENSMUST00000005400.ENSMUST00000022858.ENSMUST00000110540.ENSMUST00000110541.ENSMUST00000110542.ENSMUST00000124470.ENSMUST00000127467.ENSMUST00000128450.ENSMUST00000128921.ENSMUST00000130720.ENSMUST00000132361.ENSMUST00000134410.ENSMUST00000137867.ENSMUST00000138135.ENSMUST00000145428.ENSMUST00000148257.ENSMUST00000157020	285.147	0.291952	0.587642	OK	no	0d	2d	232.907	285.147	0.49094	0.29785	2d-vs-0d	232.907	-1.27844	0.000567563	OK	yes	0d	8d	232.907	96.0137	-2.16316	5e-05	8d-vs-0d	232.907	-0.374284	0.437759	OK	no	0d	30d	232.907	179.685	-0.573329	0.1788	30d-vs-0d	243.755	0.0656784	0.945383	OK	no	0d	60d	232.907	243.755	0.0951489	0.8309	60d-vs-0d	285.147	-1.57039	0.000567563	OK	yes	2d	8d	285.147	96.0137	-3.20296	5e-05	8d-vs-2d	285.147	-0.666237	0.0780157	OK	no	2d	30d	285.147	179.685	-1.18278	0.01575	30d-vs-2d	285.147	-0.226274	0.730645	OK	no	2d	60d	285.147	243.755	-0.373218	0.44425	60d-vs-2d	179.685	-0.904154	0.00365575	OK	yes	30d	8d	179.685	96.0137	-1.6163	0.0004	8d-vs-30d	243.755	-1.34412	0.000567563	OK	yes	60d	8d	243.755	96.0137	-2.23026	5e-05	8d-vs-60d	243.755	0.439963	0.375569	OK	no	30d	60d	179.685	243.755	0.663186	0.13865	60d-vs-30d	Agxt2.Gm21973.Prlr	chr15:10177237-10410166	240.129	219.637	238.954	244.426	260.568	350.446	96.8245	78.8543	112.362	196.948	193.265	148.841	209.037	263.668	258.559
XLOC_030926	XLOC_030926	Zfp235	chr7:24134173-24143240	ENSMUSG00000047603	ENSMUST00000056549	1.04433	-0.280141	0.588024	OK	no	0d	2d	1.04433	0.860016	-0.596933	0.2982	2d-vs-0d	1.04433	-0.672484	0.0998935	OK	no	0d	8d	1.04433	0.655239	-1.33309	0.02165	8d-vs-0d	1.04433	-0.479127	0.313881	OK	no	0d	30d	1.04433	0.749213	-0.921362	0.10515	30d-vs-0d	1.04433	-0.199986	0.738475	OK	no	0d	60d	1.04433	0.90915	-0.433085	0.45365	60d-vs-0d	0.860016	-0.392343	0.440491	OK	no	2d	8d	0.860016	0.655239	-0.760409	0.18065	8d-vs-2d	0.860016	-0.198986	0.779	OK	no	2d	30d	0.860016	0.749213	-0.374603	0.50805	30d-vs-2d	0.90915	0.0801556	0.921411	OK	no	2d	60d	0.860016	0.90915	0.168992	0.76475	60d-vs-2d	0.749213	-0.193357	0.80716	OK	no	30d	8d	0.749213	0.655239	-0.343751	0.5489	8d-vs-30d	0.90915	-0.472498	0.319039	OK	no	60d	8d	0.90915	0.655239	-0.928063	0.1077	8d-vs-60d	0.90915	0.279141	0.636257	OK	no	30d	60d	0.749213	0.90915	0.532153	0.3419	60d-vs-30d	Zfp235	chr7:24134173-24143240	0.832135	1.16929	1.13156	0.912351	0.91154	0.756155	0.990922	0.328306	0.646487	0.808678	0.704798	0.734165	0.877936	1.10622	0.743295
XLOC_009161	XLOC_009161	Gtpbp4	chr13:8972070-8996017	ENSMUSG00000021149	ENSMUST00000021574	13.9545	0.174386	0.588076	OK	no	0d	2d	12.3657	13.9545	0.598835	0.29825	2d-vs-0d	12.3657	-0.00178197	0.996429	OK	no	0d	8d	12.3657	12.3504	-0.00615612	0.9918	8d-vs-0d	12.3657	-0.507781	0.017804	OK	yes	0d	30d	12.3657	8.69684	-1.72745	0.00255	30d-vs-0d	12.3657	-0.315574	0.217208	OK	no	0d	60d	12.3657	9.93623	-1.07466	0.06165	60d-vs-0d	13.9545	-0.176168	0.579601	OK	no	2d	8d	13.9545	12.3504	-0.610569	0.2908	8d-vs-2d	13.9545	-0.682167	0.00106889	OK	yes	2d	30d	13.9545	8.69684	-2.32797	0.0001	30d-vs-2d	13.9545	-0.48996	0.0261108	OK	yes	2d	60d	13.9545	9.93623	-1.67375	0.00405	60d-vs-2d	12.3504	0.505999	0.0206157	OK	yes	30d	8d	8.69684	12.3504	1.73707	0.00305	8d-vs-30d	12.3504	0.313792	0.22536	OK	no	60d	8d	9.93623	12.3504	1.07835	0.06495	8d-vs-60d	9.93623	0.192207	0.540526	OK	no	30d	60d	8.69684	9.93623	0.650545	0.2581	60d-vs-30d	Gtpbp4	chr13:8972070-8996017	14.1115	10.6928	12.2929	14.4414	12.891	14.5311	10.667	11.1029	15.2814	8.56954	9.64927	7.87173	11.032	9.87312	8.9036
XLOC_028306	XLOC_028306	Cox19	chr5:139336188-139345233	ENSMUSG00000045438	ENSMUST00000049630.ENSMUST00000133951.ENSMUST00000145125.ENSMUST00000148000.ENSMUST00000152715	23.5023	0.373772	0.588259	OK	no	0d	2d	18.1382	23.5023	0.596633	0.29845	2d-vs-0d	18.1382	-0.206361	0.79815	OK	no	0d	8d	18.1382	15.7208	-0.350921	0.535	8d-vs-0d	18.1382	-0.243487	0.77286	OK	no	0d	30d	18.1382	15.3214	-0.383915	0.49905	30d-vs-0d	18.1382	-0.126803	0.905297	OK	no	0d	60d	18.1382	16.612	-0.198219	0.7277	60d-vs-0d	23.5023	-0.580133	0.253479	OK	no	2d	8d	23.5023	15.7208	-1.0369	0.07685	8d-vs-2d	23.5023	-0.617259	0.256615	OK	no	2d	30d	23.5023	15.3214	-1.01551	0.0782	30d-vs-2d	23.5023	-0.500576	0.406688	OK	no	2d	60d	23.5023	16.612	-0.815858	0.158	60d-vs-2d	15.7208	0.0371264	0.969998	OK	no	30d	8d	15.3214	15.7208	0.0653456	0.90605	8d-vs-30d	16.612	-0.0795575	0.937392	OK	no	60d	8d	16.612	15.7208	-0.138534	0.8077	8d-vs-60d	16.612	0.116684	0.910804	OK	no	30d	60d	15.3214	16.612	0.187754	0.74015	60d-vs-30d	Cox19	chr5:139336188-139345233	20.9168	16.8559	16.642	33.7	18.5505	18.2565	15.0291	11.9002	20.233	15.2535	15.4392	15.2714	14.9653	18.3459	16.5249
XLOC_019542	XLOC_019542	Hnf4a	chr2:163492317-163572918	ENSMUSG00000017950	ENSMUST00000109411.ENSMUST00000131658.ENSMUST00000137449.ENSMUST00000143911	186.214	-0.233268	0.588557	OK	no	0d	2d	186.214	158.414	-0.595695	0.2987	2d-vs-0d	186.214	-0.597555	0.0429473	OK	yes	0d	8d	186.214	123.064	-1.54933	0.00745	8d-vs-0d	186.214	-0.329372	0.375407	OK	no	0d	30d	186.214	148.205	-0.842365	0.13855	30d-vs-0d	186.214	-0.19624	0.66848	OK	no	0d	60d	186.214	162.532	-0.505334	0.3743	60d-vs-0d	158.414	-0.364287	0.290149	OK	no	2d	8d	158.414	123.064	-0.973293	0.09365	8d-vs-2d	158.414	-0.0961042	0.875057	OK	no	2d	30d	158.414	148.205	-0.253062	0.66365	30d-vs-2d	162.532	0.0370285	0.957136	OK	no	2d	60d	158.414	162.532	0.0982154	0.8652	60d-vs-2d	148.205	-0.268182	0.487403	OK	no	30d	8d	148.205	123.064	-0.717689	0.2142	8d-vs-30d	162.532	-0.401315	0.21834	OK	no	60d	8d	162.532	123.064	-1.08207	0.0621	8d-vs-60d	162.532	0.133133	0.798247	OK	no	30d	60d	148.205	162.532	0.353691	0.53515	60d-vs-30d	Hnf4a	chr2:163492317-163572918	189.799	168.678	200.166	164.236	160.881	150.124	139.883	95.783	133.526	149.423	167.429	127.762	159.497	173.939	154.16
XLOC_001004	XLOC_001004	Lin9	chr1:180641149-180690518	ENSMUSG00000058729	ENSMUST00000085803.ENSMUST00000085804	0.560965	0.318107	0.588739	OK	no	0d	2d	0.449962	0.560965	0.580984	0.29885	2d-vs-0d	0.880306	0.968203	0.00979396	OK	yes	0d	8d	0.449962	0.880306	1.87158	0.00125	8d-vs-0d	0.756659	0.74984	0.0732921	OK	no	0d	30d	0.449962	0.756659	1.4287	0.01455	30d-vs-0d	0.698528	0.634515	0.155406	OK	no	0d	60d	0.449962	0.698528	1.1932	0.0388	60d-vs-0d	0.880306	0.650096	0.0979038	OK	no	2d	8d	0.560965	0.880306	1.29953	0.0211	8d-vs-2d	0.756659	0.431732	0.362354	OK	no	2d	30d	0.560965	0.756659	0.849815	0.13075	30d-vs-2d	0.698528	0.316408	0.558798	OK	no	2d	60d	0.560965	0.698528	0.614157	0.27305	60d-vs-2d	0.880306	0.218364	0.7022	OK	no	30d	8d	0.756659	0.880306	0.459408	0.4103	8d-vs-30d	0.880306	0.333688	0.495981	OK	no	60d	8d	0.698528	0.880306	0.690924	0.2207	8d-vs-60d	0.756659	-0.115324	0.878127	OK	no	30d	60d	0.756659	0.698528	-0.234873	0.6698	60d-vs-30d	Lin9	chr1:180641149-180690518	0.398279	0.532157	0.41945	0.613435	0.495814	0.573645	0.704367	0.963213	0.973339	0.767721	0.677145	0.82511	0.765831	0.78674	0.543013
XLOC_004180	XLOC_004180	Slu7	chr11:43433743-43447981	ENSMUSG00000020409	ENSMUST00000020681.ENSMUST00000126128.ENSMUST00000136541.ENSMUST00000149402.ENSMUST00000151880.ENSMUST00000178622	11.0696	0.26494	0.589029	OK	no	0d	2d	9.21253	11.0696	0.539426	0.29905	2d-vs-0d	10.1094	0.134028	0.861792	OK	no	0d	8d	9.21253	10.1094	0.2452	0.63875	8d-vs-0d	9.21253	-0.0835989	0.894427	OK	no	0d	30d	9.21253	8.69387	-0.184474	0.703	30d-vs-0d	10.0153	0.120529	0.89073	OK	no	0d	60d	9.21253	10.0153	0.201789	0.69515	60d-vs-0d	11.0696	-0.130912	0.864855	OK	no	2d	8d	11.0696	10.1094	-0.240161	0.64435	8d-vs-2d	11.0696	-0.348538	0.352768	OK	no	2d	30d	11.0696	8.69387	-0.772201	0.12535	30d-vs-2d	11.0696	-0.14441	0.85896	OK	no	2d	60d	11.0696	10.0153	-0.24233	0.6339	60d-vs-2d	10.1094	0.217627	0.679948	OK	no	30d	8d	8.69387	10.1094	0.425761	0.38635	8d-vs-30d	10.1094	0.0134985	0.989145	OK	no	60d	8d	10.0153	10.1094	0.0210127	0.97065	8d-vs-60d	10.0153	0.204128	0.736455	OK	no	30d	60d	8.69387	10.0153	0.361266	0.45125	60d-vs-30d	Slu7	chr11:43433743-43447981	7.70184	8.06642	11.8693	12.1408	9.83329	11.2348	7.95923	9.73799	12.631	9.63116	8.74467	7.70579	10.4397	12.108	7.49805
XLOC_028296	XLOC_028296	Taf6	chr5:138161070-138187451	ENSMUSG00000036980	ENSMUST00000048698.ENSMUST00000110936.ENSMUST00000110937.ENSMUST00000123415.ENSMUST00000130473.ENSMUST00000139276.ENSMUST00000153117	15.0256	0.472251	0.589084	OK	no	0d	2d	10.831	15.0256	0.51519	0.2991	2d-vs-0d	10.831	-0.0114038	0.992226	OK	no	0d	8d	10.831	10.7457	-0.0111342	0.98015	8d-vs-0d	10.9826	0.0200531	0.986189	OK	no	0d	30d	10.831	10.9826	0.0225028	0.96195	30d-vs-0d	11.2008	0.048435	0.971967	OK	no	0d	60d	10.831	11.2008	0.0561313	0.9123	60d-vs-0d	15.0256	-0.483655	0.618272	OK	no	2d	8d	15.0256	10.7457	-0.461811	0.32515	8d-vs-2d	15.0256	-0.452198	0.618777	OK	no	2d	30d	15.0256	10.9826	-0.492818	0.32565	30d-vs-2d	15.0256	-0.423816	0.664038	OK	no	2d	60d	15.0256	11.2008	-0.47611	0.36955	60d-vs-2d	10.9826	-0.031457	0.981572	OK	no	30d	8d	10.9826	10.7457	-0.0306885	0.9466	8d-vs-30d	11.2008	-0.0598389	0.968496	OK	no	60d	8d	11.2008	10.7457	-0.0598042	0.90115	8d-vs-60d	11.2008	0.0283819	0.982629	OK	no	30d	60d	10.9826	11.2008	0.0328545	0.9504	60d-vs-30d	Taf6	chr5:138161070-138187451	10.0421	10.1458	12.3052	15.5783	17.5597	11.9386	10.6497	10.987	10.6005	12.2805	10.9189	9.74848	12.0889	11.1285	10.3851
XLOC_014274	XLOC_014274	Ppp2r1a	chr17:20945310-20965916	ENSMUSG00000007564	ENSMUST00000007708.ENSMUST00000136975.ENSMUST00000138971.ENSMUST00000139293.ENSMUST00000147983.ENSMUST00000173359.ENSMUST00000173658	80.1535	0.274294	0.58918	OK	no	0d	2d	66.2753	80.1535	0.60422	0.2992	2d-vs-0d	109.179	0.720149	0.0806991	OK	no	0d	8d	66.2753	109.179	1.42934	0.01645	8d-vs-0d	68.1131	0.0394613	0.962543	OK	no	0d	30d	66.2753	68.1131	0.0844015	0.8816	30d-vs-0d	78.5381	0.244921	0.696707	OK	no	0d	60d	66.2753	78.5381	0.490257	0.40435	60d-vs-0d	109.179	0.445854	0.34012	OK	no	2d	8d	80.1535	109.179	0.918572	0.1184	8d-vs-2d	80.1535	-0.234833	0.660572	OK	no	2d	30d	80.1535	68.1131	-0.52466	0.3659	30d-vs-2d	80.1535	-0.0293738	0.973479	OK	no	2d	60d	80.1535	78.5381	-0.0610739	0.918	60d-vs-2d	109.179	0.680687	0.0948457	OK	no	30d	8d	68.1131	109.179	1.36657	0.02025	8d-vs-30d	109.179	0.475228	0.366862	OK	no	60d	8d	78.5381	109.179	0.899569	0.1334	8d-vs-60d	78.5381	0.205459	0.751996	OK	no	30d	60d	68.1131	78.5381	0.416085	0.4708	60d-vs-30d	Ppp2r1a	chr17:20945310-20965916	67.4221	68.4262	62.9777	90.4175	77.496	72.5471	84.195	149.575	93.7661	73.8038	71.572	58.9635	93.5671	58.7264	83.3208
XLOC_036685	XLOC_036685	Slc25a38	chr9:120110373-120124756	ENSMUSG00000032519	ENSMUST00000035106.ENSMUST00000135514.ENSMUST00000137522.ENSMUST00000139079.ENSMUST00000144768.ENSMUST00000150093.ENSMUST00000154969	16.5513	0.211192	0.589673	OK	no	0d	2d	14.2974	16.5513	0.590054	0.2996	2d-vs-0d	14.2974	-0.68604	0.0113913	OK	yes	0d	8d	14.2974	8.88667	-1.78651	0.0015	8d-vs-0d	14.2974	-0.212666	0.597019	OK	no	0d	30d	14.2974	12.3378	-0.57141	0.30605	30d-vs-0d	14.2974	-0.201133	0.603181	OK	no	0d	60d	14.2974	12.4369	-0.573228	0.3117	60d-vs-0d	16.5513	-0.897232	0.000567563	OK	yes	2d	8d	16.5513	8.88667	-2.32952	5e-05	8d-vs-2d	16.5513	-0.423858	0.167375	OK	no	2d	30d	16.5513	12.3378	-1.13525	0.0429	30d-vs-2d	16.5513	-0.412325	0.164958	OK	no	2d	60d	16.5513	12.4369	-1.17094	0.04205	60d-vs-2d	12.3378	-0.473374	0.129752	OK	no	30d	8d	12.3378	8.88667	-1.18806	0.03055	8d-vs-30d	12.4369	-0.484907	0.0963218	OK	no	60d	8d	12.4369	8.88667	-1.28071	0.02065	8d-vs-60d	12.4369	0.0115328	0.984914	OK	no	30d	60d	12.3378	12.4369	0.0314575	0.95785	60d-vs-30d	Slc25a38	chr9:120110373-120124756	16.1671	13.0553	13.6698	18.2411	18.3896	13.0232	10.0384	8.39345	8.2282	10.2891	12.5341	14.1904	13.7642	11.4691	12.0773
XLOC_019473	XLOC_019473	1110008F13Rik	chr2:156863127-156887192	ENSMUSG00000027637	ENSMUST00000029165.ENSMUST00000126767.ENSMUST00000152551.ENSMUST00000152942	49.8142	-0.280235	0.589738	OK	no	0d	2d	49.8142	41.0199	-0.60191	0.29965	2d-vs-0d	49.8142	-0.137162	0.848605	OK	no	0d	8d	49.8142	45.2964	-0.285596	0.6163	8d-vs-0d	49.8571	0.00124173	0.998249	OK	no	0d	30d	49.8142	49.8571	0.00275213	0.99615	30d-vs-0d	50.2082	0.0113655	0.987783	OK	no	0d	60d	49.8142	50.2082	0.0237185	0.9666	60d-vs-0d	45.2964	0.143072	0.849402	OK	no	2d	8d	41.0199	45.2964	0.289653	0.61785	8d-vs-2d	49.8571	0.281476	0.586276	OK	no	2d	30d	41.0199	49.8571	0.60439	0.29665	30d-vs-2d	50.2082	0.2916	0.602035	OK	no	2d	60d	41.0199	50.2082	0.591613	0.3106	60d-vs-2d	49.8571	-0.138404	0.849504	OK	no	30d	8d	49.8571	45.2964	-0.288098	0.618	8d-vs-30d	50.2082	-0.148528	0.845052	OK	no	60d	8d	50.2082	45.2964	-0.293076	0.6107	8d-vs-60d	50.2082	0.0101238	0.989327	OK	no	30d	60d	49.8571	50.2082	0.021121	0.9712	60d-vs-30d	1110008F13Rik	chr2:156863127-156887192	48.2941	54.5403	46.6083	45.7787	44.037	33.244	49.4299	40.9707	45.4885	52.1987	46.3537	51.019	50.9262	47.8621	51.8364
XLOC_013538	XLOC_013538	Zfp597	chr16:3847267-3941147	ENSMUSG00000039789	ENSMUST00000090522.ENSMUST00000119599.ENSMUST00000130254.ENSMUST00000138857.ENSMUST00000175990	2.905	0.854861	0.589738	OK	no	0d	2d	1.60623	2.905	0.311716	0.29965	2d-vs-0d	1.60623	-0.189572	0.933767	OK	no	0d	8d	1.60623	1.40845	-0.0623716	0.79715	8d-vs-0d	1.60623	-0.0534187	0.979867	OK	no	0d	30d	1.60623	1.54784	-0.0186363	0.9406	30d-vs-0d	1.60623	-0.546155	0.739339	OK	no	0d	60d	1.60623	1.10001	-0.214224	0.4548	60d-vs-0d	2.905	-1.04443	0.561607	OK	no	2d	8d	2.905	1.40845	-0.341941	0.2753	8d-vs-2d	2.905	-0.908279	0.590834	OK	no	2d	30d	2.905	1.54784	-0.315123	0.3007	30d-vs-2d	2.905	-1.40102	0.35747	OK	no	2d	60d	2.905	1.10001	-0.545704	0.12805	60d-vs-2d	1.54784	-0.136154	0.956206	OK	no	30d	8d	1.54784	1.40845	-0.0430025	0.86215	8d-vs-30d	1.40845	0.356583	0.876551	OK	no	60d	8d	1.10001	1.40845	0.12371	0.66655	8d-vs-60d	1.54784	-0.492736	0.795258	OK	no	30d	60d	1.54784	1.10001	-0.182539	0.53065	60d-vs-30d	Zfp597	chr16:3847267-3941147	1.26978	1.60884	1.94007	2.36956	3.59687	2.74858	1.35729	1.65235	1.2157	1.97927	1.19148	1.47278	0.636615	1.45833	1.2051
XLOC_003775	XLOC_003775	-	chr10:122386870-122434418	NA	NA	8.84423	-0.54656	0.589882	OK	no	0d	2d	8.84423	6.05521	-0.577882	0.2998	2d-vs-0d	8.84423	-2.71607	0.00877395	OK	yes	0d	8d	8.84423	1.34599	-2.69314	0.0011	8d-vs-0d	8.84423	-0.912809	0.257112	OK	no	0d	30d	8.84423	4.69761	-1.01762	0.0784	30d-vs-0d	8.84423	-0.00214834	0.99554	OK	no	0d	60d	8.84423	8.83107	-0.00279444	0.9896	60d-vs-0d	6.05521	-2.16951	0.0403409	OK	yes	2d	8d	6.05521	1.34599	-1.85684	0.0069	8d-vs-2d	6.05521	-0.366249	0.809467	OK	no	2d	30d	6.05521	4.69761	-0.341135	0.5524	30d-vs-2d	8.83107	0.544412	0.606144	OK	no	2d	60d	6.05521	8.83107	0.561794	0.31435	60d-vs-2d	4.69761	-1.80326	0.074516	OK	no	30d	8d	4.69761	1.34599	-1.59686	0.01485	8d-vs-30d	8.83107	-2.71392	0.00877395	OK	yes	60d	8d	8.83107	1.34599	-2.63396	0.0011	8d-vs-60d	8.83107	0.910661	0.268162	OK	no	30d	60d	4.69761	8.83107	0.98824	0.08335	60d-vs-30d	NA	NA	7.65304	11.2556	7.62404	4.69588	8.1946	5.27514	1.85691	0.588355	1.5927	5.67004	3.60648	4.81631	7.1003	8.37908	11.0138
XLOC_035708	XLOC_035708	2610044O15Rik8	chr8:129216493-129222069	ENSMUSG00000071302	ENSMUST00000079272	8.11183	0.784932	0.589882	OK	no	0d	2d	4.70794	8.11183	0.621754	0.2998	2d-vs-0d	5.62009	0.255496	0.912953	OK	no	0d	8d	4.70794	5.62009	0.196305	0.745	8d-vs-0d	6.34505	0.430536	0.822459	OK	no	0d	30d	4.70794	6.34505	0.328566	0.5724	30d-vs-0d	4.70794	-0.081173	0.975344	OK	no	0d	60d	4.70794	4.45036	-0.0556131	0.92495	60d-vs-0d	8.11183	-0.529436	0.764797	OK	no	2d	8d	8.11183	5.62009	-0.423093	0.48835	8d-vs-2d	8.11183	-0.354396	0.85642	OK	no	2d	30d	8.11183	6.34505	-0.281151	0.62945	30d-vs-2d	8.11183	-0.866105	0.588502	OK	no	2d	60d	8.11183	4.45036	-0.612072	0.29865	60d-vs-2d	6.34505	-0.17504	0.942376	OK	no	30d	8d	6.34505	5.62009	-0.134681	0.82145	8d-vs-30d	5.62009	0.336669	0.892741	OK	no	60d	8d	4.45036	5.62009	0.232184	0.69945	8d-vs-60d	6.34505	-0.511709	0.8039	OK	no	30d	60d	6.34505	4.45036	-0.350982	0.5438	60d-vs-30d	2610044O15Rik8	chr8:129216493-129222069	4.17222	4.08143	5.87017	10.8632	5.13137	8.34091	5.94981	8.16815	2.7423	7.12988	7.32707	4.5782	5.62407	2.48631	5.2407
XLOC_004229	XLOC_004229	Mgat1	chr11:49244190-49263030	ENSMUSG00000020346	ENSMUST00000081794.ENSMUST00000101293.ENSMUST00000109194.ENSMUST00000129541.ENSMUST00000129588.ENSMUST00000135314.ENSMUST00000135489.ENSMUST00000148962.ENSMUST00000149406.ENSMUST00000152451.ENSMUST00000155806.ENSMUST00000156607.ENSMUST00000167400	48.6346	0.191345	0.590005	OK	no	0d	2d	42.5937	48.6346	0.484145	0.2999	2d-vs-0d	42.5937	-0.110621	0.813078	OK	no	0d	8d	42.5937	39.4498	-0.27328	0.55795	8d-vs-0d	42.5937	-0.0289588	0.962631	OK	no	0d	30d	42.5937	41.7472	-0.0691782	0.8819	30d-vs-0d	49.9409	0.229584	0.511019	OK	no	0d	60d	42.5937	49.9409	0.534334	0.23215	60d-vs-0d	48.6346	-0.301966	0.298031	OK	no	2d	8d	48.6346	39.4498	-0.785438	0.09745	8d-vs-2d	48.6346	-0.220304	0.517161	OK	no	2d	30d	48.6346	41.7472	-0.552164	0.2369	30d-vs-2d	49.9409	0.0382389	0.94659	OK	no	2d	60d	48.6346	49.9409	0.0931375	0.83405	60d-vs-2d	41.7472	-0.0816618	0.876935	OK	no	30d	8d	41.7472	39.4498	-0.199926	0.66725	8d-vs-30d	49.9409	-0.340205	0.246309	OK	no	60d	8d	49.9409	39.4498	-0.810435	0.07375	8d-vs-60d	49.9409	0.258543	0.447409	OK	no	30d	60d	41.7472	49.9409	0.596925	0.1853	60d-vs-30d	Mgat1	chr11:49244190-49263030	47.2355	38.9985	41.547	52.2489	50.2974	43.3577	41.6221	38.8044	37.9229	41.6193	43.9458	39.6766	50.5525	51.4141	47.8563
XLOC_007219	XLOC_007219	Zbtb1	chr12:76370265-76396950	ENSMUSG00000033454	ENSMUST00000042779	0.748655	-0.213713	0.590036	OK	no	0d	2d	0.748655	0.645577	-0.603833	0.29995	2d-vs-0d	1.06074	0.502696	0.0589426	OK	no	0d	8d	0.748655	1.06074	1.49233	0.01105	8d-vs-0d	0.978568	0.386371	0.182287	OK	no	0d	30d	0.748655	0.978568	1.14352	0.0483	30d-vs-0d	0.838106	0.16283	0.703473	OK	no	0d	60d	0.748655	0.838106	0.474523	0.4118	60d-vs-0d	1.06074	0.71641	0.00325	OK	yes	2d	8d	0.645577	1.06074	2.08748	0.00035	8d-vs-2d	0.978568	0.600084	0.023681	OK	yes	2d	30d	0.645577	0.978568	1.74343	0.0036	30d-vs-2d	0.838106	0.376544	0.224621	OK	no	2d	60d	0.645577	0.838106	1.07778	0.06465	60d-vs-2d	1.06074	0.116326	0.798794	OK	no	30d	8d	0.978568	1.06074	0.356155	0.53605	8d-vs-30d	1.06074	0.339866	0.251316	OK	no	60d	8d	0.838106	1.06074	1.0235	0.0759	8d-vs-60d	0.978568	-0.22354	0.523484	OK	no	30d	60d	0.978568	0.838106	-0.671088	0.2424	60d-vs-30d	Zbtb1	chr12:76370265-76396950	0.628227	0.641598	0.976142	0.59737	0.562947	0.776413	0.920592	1.11046	1.15117	0.978263	0.91124	1.0462	0.746581	0.95738	0.810356
XLOC_006160	XLOC_006160	Wdr81	chr11:75440943-75454717	ENSMUSG00000045374	ENSMUST00000132442.ENSMUST00000135804.ENSMUST00000173320	14.0083	0.20053	0.590163	OK	no	0d	2d	12.1905	14.0083	0.572339	0.30005	2d-vs-0d	13.6801	0.166324	0.727636	OK	no	0d	8d	12.1905	13.6801	0.417463	0.44055	8d-vs-0d	16.7311	0.456778	0.137405	OK	no	0d	30d	12.1905	16.7311	1.22163	0.03295	30d-vs-0d	18.4367	0.596823	0.0776459	OK	no	0d	60d	12.1905	18.4367	1.41423	0.01565	60d-vs-0d	14.0083	-0.0342058	0.959827	OK	no	2d	8d	14.0083	13.6801	-0.0869445	0.87285	8d-vs-2d	16.7311	0.256248	0.489067	OK	no	2d	30d	14.0083	16.7311	0.695229	0.21555	30d-vs-2d	18.4367	0.396293	0.296012	OK	no	2d	60d	14.0083	18.4367	0.949659	0.0965	60d-vs-2d	16.7311	-0.290454	0.47779	OK	no	30d	8d	16.7311	13.6801	-0.700696	0.207	8d-vs-30d	18.4367	-0.430499	0.280107	OK	no	60d	8d	18.4367	13.6801	-0.939165	0.08885	8d-vs-60d	18.4367	0.140045	0.827321	OK	no	30d	60d	16.7311	18.4367	0.320285	0.5803	60d-vs-30d	Wdr81	chr11:75440943-75454717	12.0732	11.9697	12.5286	14.9782	13.8548	13.1919	14.386	12.1858	14.4685	17.6328	18.587	13.9735	21.1368	16.3049	17.8683
XLOC_015804	XLOC_015804	-	chr17:79610275-79611058	NA	NA	1.37041	0.8357	0.590266	OK	no	0d	2d	0.767856	1.37041	0.604611	0.30015	2d-vs-0d	0.767856	-0.813491	0.577896	OK	no	0d	8d	0.767856	0.436913	-0.505636	0.2892	8d-vs-0d	0.767856	-1.30286	0.543968	OK	no	0d	30d	0.767856	0.311229	-0.647123	0.2609	30d-vs-0d	0.767856	-0.442741	0.815788	OK	no	0d	60d	0.767856	0.564939	-0.333158	0.5621	60d-vs-0d	1.37041	-1.64919	0.245726	OK	no	2d	8d	1.37041	0.436913	-0.952216	0.0735	8d-vs-2d	1.37041	-2.13856	0.357265	OK	no	2d	30d	1.37041	0.311229	-1.01211	0.12795	30d-vs-2d	1.37041	-1.27844	0.392209	OK	no	2d	60d	1.37041	0.564939	-0.866406	0.14865	60d-vs-2d	0.436913	0.489371	1	NOTEST	no	30d	8d	0.311229	0.436913	0	1	8d-vs-30d	0.564939	-0.37075	0.861395	OK	no	60d	8d	0.564939	0.436913	-0.219414	0.6381	8d-vs-60d	0.564939	0.86012	0.721436	OK	no	30d	60d	0.311229	0.564939	0.413815	0.433	60d-vs-30d	NA	NA	0.586162	0.920708	0.796699	2.23906	0.499396	1.37277	0.204253	0.659595	0.446891	0.454022	0.233098	0.246565	0.235982	0.6838	0.775035
XLOC_017706	XLOC_017706	-	chr19:40146773-40146932	NA	NA	6.17823	-1.82686	0.590372	OK	no	0d	2d	6.17823	1.7415	-1.11854	0.30025	2d-vs-0d	8.88717	0.524529	0.827321	OK	no	0d	8d	6.17823	8.88717	0.25631	0.5803	8d-vs-0d	12.4957	1.01617	0.530469	OK	no	0d	30d	6.17823	12.4957	0.545305	0.24895	30d-vs-0d	14.5676	1.2375	0.474564	OK	no	0d	60d	6.17823	14.5676	0.69192	0.20455	60d-vs-0d	8.88717	2.35139	0.434953	OK	no	2d	8d	1.7415	8.88717	1.76668	0.1769	8d-vs-2d	12.4957	2.84303	0.410894	OK	no	2d	30d	1.7415	12.4957	2.76657	0.16095	30d-vs-2d	14.5676	3.06436	0.409613	OK	no	2d	60d	1.7415	14.5676	3.46481	0.15995	60d-vs-2d	12.4957	-0.491638	0.75376	OK	no	30d	8d	12.4957	8.88717	-0.306287	0.4734	8d-vs-30d	14.5676	-0.712971	0.613606	OK	no	60d	8d	14.5676	8.88717	-0.469844	0.32105	8d-vs-60d	14.5676	0.221334	0.911487	OK	no	30d	60d	12.4957	14.5676	0.175681	0.74175	60d-vs-30d	NA	NA	7.05686	4.15477	7.32307	0	0	5.2245	10.7978	11.6192	4.24449	20.2182	8.57267	8.69625	8.42524	12.6723	22.6054
XLOC_000731	XLOC_000731	Lad1	chr1:135818597-135833341	ENSMUSG00000041782	ENSMUST00000038760	1.41558	-0.257621	0.590372	OK	no	0d	2d	1.41558	1.18408	-0.605356	0.30025	2d-vs-0d	3.27204	1.2088	0.000567563	OK	yes	0d	8d	1.41558	3.27204	3.13869	5e-05	8d-vs-0d	1.41558	-1.10151	0.000567563	OK	yes	0d	30d	1.41558	0.659701	-2.40079	5e-05	30d-vs-0d	1.41558	-0.0998758	0.883781	OK	no	0d	60d	1.41558	1.32089	-0.234966	0.6809	60d-vs-0d	3.27204	1.46642	0.000567563	OK	yes	2d	8d	1.18408	3.27204	3.66686	5e-05	8d-vs-2d	1.18408	-0.843885	0.0189087	OK	yes	2d	30d	1.18408	0.659701	-1.79059	0.00275	30d-vs-2d	1.32089	0.157745	0.801646	OK	no	2d	60d	1.18408	1.32089	0.359734	0.5403	60d-vs-2d	3.27204	2.31031	0.000567563	OK	yes	30d	8d	0.659701	3.27204	5.30962	5e-05	8d-vs-30d	3.27204	1.30868	0.000567563	OK	yes	60d	8d	1.32089	3.27204	3.27681	5e-05	8d-vs-60d	1.32089	1.00163	0.00106889	OK	yes	30d	60d	0.659701	1.32089	2.12736	0.0001	60d-vs-30d	Lad1	chr1:135818597-135833341	2.11394	1.19802	0.934773	2.35301	0.529571	0.669669	2.06881	3.59174	4.15557	0.613278	0.937922	0.427904	1.45002	1.95072	0.561943
XLOC_021106	XLOC_021106	Rbbp9	chr2:144542264-144550869	ENSMUSG00000027428	ENSMUST00000028915.ENSMUST00000140340	8.18694	-0.187223	0.590416	OK	no	0d	2d	8.18694	7.19055	-0.589603	0.3003	2d-vs-0d	8.18694	-0.552605	0.0189087	OK	yes	0d	8d	8.18694	5.58176	-1.69148	0.00275	8d-vs-0d	8.18694	-0.236153	0.458847	OK	no	0d	30d	8.18694	6.95076	-0.735085	0.1935	30d-vs-0d	8.18694	-0.218195	0.514852	OK	no	0d	60d	8.18694	7.03782	-0.680464	0.2352	60d-vs-0d	7.19055	-0.365382	0.190264	OK	no	2d	8d	7.19055	5.58176	-1.12803	0.05125	8d-vs-2d	7.19055	-0.0489307	0.929706	OK	no	2d	30d	7.19055	6.95076	-0.153664	0.78605	30d-vs-2d	7.19055	-0.0309721	0.957496	OK	no	2d	60d	7.19055	7.03782	-0.0974527	0.86625	60d-vs-2d	6.95076	-0.316451	0.281338	OK	no	30d	8d	6.95076	5.58176	-0.966087	0.08945	8d-vs-30d	7.03782	-0.33441	0.243727	OK	no	60d	8d	7.03782	5.58176	-1.02276	0.07265	8d-vs-60d	7.03782	0.0179586	0.974203	OK	no	30d	60d	6.95076	7.03782	0.0558532	0.92065	60d-vs-30d	Rbbp9	chr2:144542264-144550869	7.32195	8.00985	9.22902	7.01722	6.80102	7.7534	5.32598	5.46654	5.95276	7.40426	6.96537	6.48265	6.58548	7.58706	6.94093
XLOC_026656	XLOC_026656	Ociad1	chr5:73292793-73314077	ENSMUSG00000029152	ENSMUST00000031038.ENSMUST00000071081.ENSMUST00000166823	76.1112	0.172726	0.590509	OK	no	0d	2d	67.5232	76.1112	0.587199	0.3004	2d-vs-0d	69.6973	0.0457192	0.929113	OK	no	0d	8d	67.5232	69.6973	0.156233	0.78445	8d-vs-0d	67.5232	-0.156403	0.643428	OK	no	0d	30d	67.5232	60.5858	-0.534263	0.3489	30d-vs-0d	67.5232	-0.0475597	0.925721	OK	no	0d	60d	67.5232	65.3335	-0.162555	0.77595	60d-vs-0d	76.1112	-0.127007	0.733738	OK	no	2d	8d	76.1112	69.6973	-0.43262	0.4479	8d-vs-2d	76.1112	-0.329129	0.195972	OK	no	2d	30d	76.1112	60.5858	-1.12068	0.0534	30d-vs-2d	76.1112	-0.220286	0.452979	OK	no	2d	60d	76.1112	65.3335	-0.750506	0.1893	60d-vs-2d	69.6973	0.202122	0.505321	OK	no	30d	8d	60.5858	69.6973	0.691806	0.22795	8d-vs-30d	69.6973	0.0932788	0.82494	OK	no	60d	8d	65.3335	69.6973	0.319453	0.57645	8d-vs-60d	65.3335	0.108843	0.780726	OK	no	30d	60d	60.5858	65.3335	0.372616	0.51045	60d-vs-30d	Ociad1	chr5:73292793-73314077	70.636	64.6273	67.3063	75.1135	72.6184	80.6017	65.0256	68.9129	75.1533	63.7057	61.6838	56.368	63.3197	64.3971	68.2837
XLOC_037111	XLOC_037111	1110032A03Rik	chr9:50762827-50843634	ENSMUSG00000037971	ENSMUST00000042468.ENSMUST00000042576.ENSMUST00000176160.ENSMUST00000176238.ENSMUST00000176682.ENSMUST00000176894.ENSMUST00000177022.ENSMUST00000177142.ENSMUST00000177546	49.5541	0.259348	0.590509	OK	no	0d	2d	41.4007	49.5541	0.600874	0.3004	2d-vs-0d	41.4007	-0.441612	0.354387	OK	no	0d	8d	41.4007	30.4838	-0.882427	0.12635	8d-vs-0d	41.4007	-0.272452	0.586221	OK	no	0d	30d	41.4007	34.2761	-0.59981	0.2966	30d-vs-0d	41.4007	-0.0261344	0.973937	OK	no	0d	60d	41.4007	40.6575	-0.0591631	0.91965	60d-vs-0d	49.5541	-0.70096	0.086726	OK	no	2d	8d	49.5541	30.4838	-1.41742	0.01805	8d-vs-2d	49.5541	-0.5318	0.173412	OK	no	2d	30d	49.5541	34.2761	-1.18785	0.0451	30d-vs-2d	49.5541	-0.285482	0.543302	OK	no	2d	60d	49.5541	40.6575	-0.656257	0.2604	60d-vs-2d	34.2761	-0.16916	0.816939	OK	no	30d	8d	34.2761	30.4838	-0.328859	0.5637	8d-vs-30d	40.6575	-0.415477	0.398624	OK	no	60d	8d	40.6575	30.4838	-0.825367	0.15285	8d-vs-60d	40.6575	0.246317	0.642685	OK	no	30d	60d	34.2761	40.6575	0.538446	0.3482	60d-vs-30d	1110032A03Rik	chr9:50762827-50843634	42.7592	39.6578	41.7851	46.4309	45.6248	56.6065	29.2588	34.6299	27.5627	33.8575	32.9741	35.9968	39.2262	39.4693	43.277
XLOC_035668	XLOC_035668	-	chr8:119418777-119420064	NA	NA	1.14459	-0.445688	0.59057	OK	no	0d	2d	1.14459	0.840396	-0.583906	0.30045	2d-vs-0d	1.14459	-4.68302	0.389381	OK	no	0d	8d	1.14459	0.0445575	-1.63464	0.1469	8d-vs-0d	1.14459	-0.816727	0.218857	OK	no	0d	30d	1.14459	0.649816	-1.06176	0.0623	30d-vs-0d	1.14459	-0.210287	0.844684	OK	no	0d	60d	1.14459	0.989343	-0.279557	0.6098	60d-vs-0d	0.840396	-4.23733	0.38946	OK	no	2d	8d	0.840396	0.0445575	-1.47785	0.14695	8d-vs-2d	0.840396	-0.371039	0.708386	OK	no	2d	30d	0.840396	0.649816	-0.476913	0.41745	30d-vs-2d	0.989343	0.235402	0.834556	OK	no	2d	60d	0.840396	0.989343	0.309253	0.59255	60d-vs-2d	0.649816	-3.86629	0.390111	OK	no	30d	8d	0.649816	0.0445575	-1.34769	0.14735	8d-vs-30d	0.989343	-4.47273	0.389381	OK	no	60d	8d	0.989343	0.0445575	-1.56154	0.1469	8d-vs-60d	0.989343	0.60644	0.423371	OK	no	30d	60d	0.649816	0.989343	0.790521	0.16925	60d-vs-30d	NA	NA	0.490609	0.856892	2.08627	1.63822	0.431894	0.451077	0.0418817	0.0917907	0	0.898698	0.816255	0.234494	0.891601	1.46008	0.616346
XLOC_037321	XLOC_037321	Tmod3	chr9:75497795-75559657	ENSMUSG00000058587	ENSMUST00000072232	6.45428	-0.179497	0.590622	OK	no	0d	2d	6.45428	5.6992	-0.595543	0.3005	2d-vs-0d	10.1913	0.659012	0.000567563	OK	yes	0d	8d	6.45428	10.1913	2.2458	5e-05	8d-vs-0d	7.71496	0.257404	0.374594	OK	no	0d	30d	6.45428	7.71496	0.864197	0.13805	30d-vs-0d	6.95152	0.107074	0.795575	OK	no	0d	60d	6.45428	6.95152	0.358446	0.5311	60d-vs-0d	10.1913	0.838509	0.000567563	OK	yes	2d	8d	5.6992	10.1913	2.84385	5e-05	8d-vs-2d	7.71496	0.4369	0.0589426	OK	no	2d	30d	5.6992	7.71496	1.46003	0.01105	30d-vs-2d	6.95152	0.28657	0.297596	OK	no	2d	60d	5.6992	6.95152	0.95492	0.09725	60d-vs-2d	10.1913	0.401608	0.0850631	OK	no	30d	8d	7.71496	10.1913	1.37904	0.0176	8d-vs-30d	10.1913	0.551938	0.0104397	OK	yes	60d	8d	6.95152	10.1913	1.88952	0.00135	8d-vs-60d	7.71496	-0.15033	0.671588	OK	no	30d	60d	7.71496	6.95152	-0.506954	0.3776	60d-vs-30d	Tmod3	chr9:75497795-75559657	6.16563	6.24197	6.95523	5.06025	5.5922	6.44513	8.69048	9.4828	12.4006	7.25482	7.47331	8.41676	5.78841	7.2074	7.85875
XLOC_035281	XLOC_035281	2810428I15Rik	chr8:70504291-70506752	ENSMUSG00000058833	ENSMUST00000075175.ENSMUST00000128620.ENSMUST00000132107.ENSMUST00000133683.ENSMUST00000135773.ENSMUST00000136913.ENSMUST00000138196.ENSMUST00000143598	57.1937	0.181175	0.590622	OK	no	0d	2d	50.444	57.1937	0.609829	0.3005	2d-vs-0d	50.444	-0.0958606	0.831957	OK	no	0d	8d	50.444	47.2011	-0.315635	0.58805	8d-vs-0d	50.444	-0.0121057	0.981667	OK	no	0d	30d	50.444	50.0225	-0.0399608	0.947	30d-vs-0d	56.5749	0.165481	0.638618	OK	no	0d	60d	50.444	56.5749	0.552012	0.34425	60d-vs-0d	57.1937	-0.277036	0.340289	OK	no	2d	8d	57.1937	47.2011	-0.931846	0.1185	8d-vs-2d	57.1937	-0.193281	0.549973	OK	no	2d	30d	57.1937	50.0225	-0.651841	0.26585	30d-vs-2d	57.1937	-0.0156942	0.975933	OK	no	2d	60d	57.1937	56.5749	-0.0535121	0.92695	60d-vs-2d	50.0225	-0.0837549	0.85747	OK	no	30d	8d	50.0225	47.2011	-0.276288	0.63125	8d-vs-30d	56.5749	-0.261342	0.374219	OK	no	60d	8d	56.5749	47.2011	-0.87119	0.13785	8d-vs-60d	56.5749	0.177587	0.596029	OK	no	30d	60d	50.0225	56.5749	0.593525	0.3052	60d-vs-30d	2810428I15Rik	chr8:70504291-70506752	57.4062	53.0803	40.8454	67.1264	56.8163	47.6385	45.9752	53.8253	41.8029	50.0571	49.0689	50.9414	62.8114	48.5108	58.4026
XLOC_013047	XLOC_013047	Top3b	chr16:16868401-16892990	ENSMUSG00000022779	ENSMUST00000023465.ENSMUST00000118424.ENSMUST00000119787.ENSMUST00000124185.ENSMUST00000124960.ENSMUST00000125202.ENSMUST00000128407.ENSMUST00000128497.ENSMUST00000129969.ENSMUST00000130650.ENSMUST00000131063.ENSMUST00000135597.ENSMUST00000138618.ENSMUST00000139740.ENSMUST00000144513.ENSMUST00000147531.ENSMUST00000150424.ENSMUST00000151271.ENSMUST00000156502.ENSMUST00000156951	23.6183	0.25419	0.590766	OK	no	0d	2d	19.8029	23.6183	0.54716	0.30065	2d-vs-0d	19.8029	-0.241748	0.646886	OK	no	0d	8d	19.8029	16.7477	-0.504739	0.35235	8d-vs-0d	19.8029	-0.140084	0.844752	OK	no	0d	30d	19.8029	17.9705	-0.282023	0.6101	30d-vs-0d	19.8029	-0.0977344	0.897272	OK	no	0d	60d	19.8029	18.5058	-0.20318	0.7093	60d-vs-0d	23.6183	-0.495938	0.141116	OK	no	2d	8d	23.6183	16.7477	-1.12391	0.03415	8d-vs-2d	23.6183	-0.394274	0.319144	OK	no	2d	30d	23.6183	17.9705	-0.856239	0.10775	30d-vs-2d	23.6183	-0.351924	0.363387	OK	no	2d	60d	23.6183	18.5058	-0.793509	0.1313	60d-vs-2d	17.9705	-0.101664	0.889123	OK	no	30d	8d	17.9705	16.7477	-0.214033	0.6915	8d-vs-30d	18.5058	-0.144014	0.807568	OK	no	60d	8d	18.5058	16.7477	-0.314056	0.5495	8d-vs-60d	18.5058	0.04235	0.959351	OK	no	30d	60d	17.9705	18.5058	0.0887699	0.87165	60d-vs-30d	Top3b	chr16:16868401-16892990	22.0319	15.6948	21.6821	25.4165	22.5507	22.8876	15.4193	13.4756	21.3482	17.7146	17.5161	18.6808	16.9769	20.6245	17.9161
XLOC_031583	XLOC_031583	Tsku	chr7:98350667-98361328	ENSMUSG00000049580	ENSMUST00000094161	1.69424	0.642287	0.590766	OK	no	0d	2d	1.08549	1.69424	0.611773	0.30065	2d-vs-0d	1.62988	0.586414	0.726307	OK	no	0d	8d	1.08549	1.62988	0.382826	0.4389	8d-vs-0d	1.08549	-1.2287	0.158984	OK	no	0d	30d	1.08549	0.463182	-1.14087	0.04	30d-vs-0d	1.08549	-1.83497	0.0382421	OK	yes	0d	60d	1.08549	0.304261	-1.56936	0.00645	60d-vs-0d	1.69424	-0.0558724	0.980844	OK	no	2d	8d	1.69424	1.62988	-0.0360992	0.94415	8d-vs-2d	1.69424	-1.87098	0.0274294	OK	yes	2d	30d	1.69424	0.463182	-1.70161	0.0043	30d-vs-2d	1.69424	-2.47725	0.00877395	OK	yes	2d	60d	1.69424	0.304261	-2.08164	0.0011	60d-vs-2d	1.62988	1.81511	0.193869	OK	no	30d	8d	0.463182	1.62988	1.15888	0.0526	8d-vs-30d	1.62988	2.42138	0.0946615	OK	no	60d	8d	0.304261	1.62988	1.48453	0.0202	8d-vs-60d	0.463182	-0.606271	1	NOTEST	no	30d	60d	0.463182	0.304261	0	1	60d-vs-30d	Tsku	chr7:98350667-98361328	1.26749	0.718992	1.26999	3.07146	1.05	0.961246	2.33069	0.838581	1.72035	0.216724	0.716767	0.456057	0.405149	0.3346	0.173034
XLOC_001876	XLOC_001876	Zbtb37	chr1:161007814-161038579	ENSMUSG00000043467	ENSMUST00000159250.ENSMUST00000160056.ENSMUST00000162226.ENSMUST00000163079.ENSMUST00000171748.ENSMUST00000172044.ENSMUST00000177003	2.16755	0.798109	0.590766	OK	no	0d	2d	1.24656	2.16755	0.521696	0.30065	2d-vs-0d	1.24656	-0.0522477	0.983188	OK	no	0d	8d	1.24656	1.20223	-0.0252755	0.95225	8d-vs-0d	1.24656	-0.142497	0.956833	OK	no	0d	30d	1.24656	1.12932	-0.0895469	0.86415	30d-vs-0d	1.24656	-0.0689233	0.979709	OK	no	0d	60d	1.24656	1.18841	-0.0407126	0.9401	60d-vs-0d	2.16755	-0.850356	0.585617	OK	no	2d	8d	2.16755	1.20223	-0.458208	0.2961	8d-vs-2d	2.16755	-0.940605	0.528586	OK	no	2d	30d	2.16755	1.12932	-0.7207	0.24695	30d-vs-2d	2.16755	-0.867032	0.604999	OK	no	2d	60d	2.16755	1.18841	-0.607477	0.3133	60d-vs-2d	1.20223	0.0902489	0.974258	OK	no	30d	8d	1.12932	1.20223	0.0473295	0.92105	8d-vs-30d	1.20223	0.0166755	0.994762	OK	no	60d	8d	1.18841	1.20223	0.00836953	0.9872	8d-vs-60d	1.18841	0.0735733	0.979793	OK	no	30d	60d	1.12932	1.18841	0.0492799	0.9403	60d-vs-30d	Zbtb37	chr1:161007814-161038579	1.36954	1.04168	1.32847	2.08034	2.11331	2.309	1.63632	0.750172	1.22019	1.10964	1.09654	1.18179	0.751947	1.54397	1.26931
XLOC_026746	XLOC_026746	Ppbp	chr5:90768517-90770060	ENSMUSG00000029372	ENSMUST00000031319	0.498685	0.514973	0.590834	OK	no	0d	2d	0.348983	0.498685	0.613391	0.3007	2d-vs-0d	3.63977	3.38262	0.000567563	OK	yes	0d	8d	0.348983	3.63977	4.62394	5e-05	8d-vs-0d	7.30906	4.38846	0.000567563	OK	yes	0d	30d	0.348983	7.30906	6.3441	5e-05	30d-vs-0d	1.20584	1.78881	0.00557173	OK	yes	0d	60d	0.348983	1.20584	2.24866	0.00065	60d-vs-0d	3.63977	2.86765	0.000567563	OK	yes	2d	8d	0.498685	3.63977	4.3729	5e-05	8d-vs-2d	7.30906	3.87348	0.000567563	OK	yes	2d	30d	0.498685	7.30906	6.33903	5e-05	30d-vs-2d	1.20584	1.27384	0.0370312	OK	yes	2d	60d	0.498685	1.20584	1.75355	0.0062	60d-vs-2d	7.30906	-1.00584	0.000567563	OK	yes	30d	8d	7.30906	3.63977	-2.22861	5e-05	8d-vs-30d	3.63977	1.59381	0.00106889	OK	yes	60d	8d	1.20584	3.63977	2.66368	0.0001	8d-vs-60d	7.30906	-2.59964	0.000567563	OK	yes	30d	60d	7.30906	1.20584	-4.73553	5e-05	60d-vs-30d	Ppbp	chr5:90768517-90770060	0.183084	0.422956	0.44091	0.0912762	0.682734	0.722046	4.76025	5.64005	0.519018	5.38274	5.66908	10.8753	2.81762	0.434477	0.365433
XLOC_039845	XLOC_039845	-	chrX:103509082-103510112	NA	NA	1.23747	0.368608	0.590905	OK	no	0d	2d	0.958458	1.23747	0.595213	0.30075	2d-vs-0d	0.958458	-0.467399	0.502515	OK	no	0d	8d	0.958458	0.693222	-0.694331	0.22585	8d-vs-0d	0.958458	-0.968787	0.120372	OK	no	0d	30d	0.958458	0.48971	-1.32085	0.0277	30d-vs-0d	0.958458	-1.12943	0.0643387	OK	no	0d	60d	0.958458	0.438106	-1.52222	0.01235	60d-vs-0d	1.23747	-0.836007	0.120056	OK	no	2d	8d	1.23747	0.693222	-1.30007	0.0276	8d-vs-2d	1.23747	-1.3374	0.0208941	OK	yes	2d	30d	1.23747	0.48971	-1.89454	0.0031	30d-vs-2d	1.23747	-1.49804	0.0113913	OK	yes	2d	60d	1.23747	0.438106	-2.09589	0.0015	60d-vs-2d	0.693222	0.501388	0.523232	OK	no	30d	8d	0.48971	0.693222	0.665299	0.2422	8d-vs-30d	0.693222	0.662035	0.373285	OK	no	60d	8d	0.438106	0.693222	0.868917	0.1373	8d-vs-60d	0.48971	-0.160647	0.906157	OK	no	30d	60d	0.48971	0.438106	-0.196952	0.72965	60d-vs-30d	NA	NA	0.404931	1.36637	1.10408	0.916799	1.36776	1.42786	0.812547	0.690266	0.576852	0.236914	0.555623	0.676594	0.480163	0.244726	0.58943
XLOC_000679	XLOC_000679	Klhdc8a	chr1:132298625-132307357	ENSMUSG00000042115	ENSMUST00000046071	1.05276	0.255363	0.59097	OK	no	0d	2d	0.881974	1.05276	0.600986	0.3008	2d-vs-0d	1.0596	0.264705	0.568808	OK	no	0d	8d	0.881974	1.0596	0.614882	0.28135	8d-vs-0d	0.881974	-1.00587	0.00325	OK	yes	0d	30d	0.881974	0.439196	-2.11904	0.00035	30d-vs-0d	1.042	0.240542	0.631183	OK	no	0d	60d	0.881974	1.042	0.555942	0.33715	60d-vs-0d	1.0596	0.00934162	0.98958	OK	no	2d	8d	1.05276	1.0596	0.0223706	0.972	8d-vs-2d	1.05276	-1.26123	0.000567563	OK	yes	2d	30d	1.05276	0.439196	-2.72402	5e-05	30d-vs-2d	1.05276	-0.0148214	0.983376	OK	no	2d	60d	1.05276	1.042	-0.0353035	0.95285	60d-vs-2d	1.0596	1.27058	0.000567563	OK	yes	30d	8d	0.439196	1.0596	2.7141	5e-05	8d-vs-30d	1.0596	0.0241631	0.97358	OK	no	60d	8d	1.042	1.0596	0.0567895	0.91825	8d-vs-60d	1.042	1.24641	0.000567563	OK	yes	30d	60d	0.439196	1.042	2.65114	5e-05	60d-vs-30d	Klhdc8a	chr1:132298625-132307357	0.83402	0.791312	1.02059	1.38236	0.809278	0.966631	0.977072	0.84342	1.35829	0.467687	0.398857	0.451045	1.4182	1.2109	0.496886
XLOC_008611	XLOC_008611	Agtr1a	chr13:30336440-30382867	ENSMUSG00000049115	ENSMUST00000066412.ENSMUST00000143181	39.4594	-0.170572	0.591014	OK	no	0d	2d	39.4594	35.0593	-0.578534	0.30085	2d-vs-0d	39.4594	-1.03536	0.000567563	OK	yes	0d	8d	39.4594	19.252	-3.43182	5e-05	8d-vs-0d	39.4594	-0.114981	0.760504	OK	no	0d	30d	39.4594	36.4366	-0.388126	0.48265	30d-vs-0d	39.4594	-0.0215469	0.966651	OK	no	0d	60d	39.4594	38.8745	-0.0724069	0.8956	60d-vs-0d	35.0593	-0.864791	0.000567563	OK	yes	2d	8d	35.0593	19.252	-2.88617	5e-05	8d-vs-2d	36.4366	0.0555912	0.908094	OK	no	2d	30d	35.0593	36.4366	0.188992	0.73415	30d-vs-2d	38.8745	0.149025	0.663636	OK	no	2d	60d	35.0593	38.8745	0.50433	0.3691	60d-vs-2d	36.4366	-0.920382	0.000567563	OK	yes	30d	8d	36.4366	19.252	-3.05753	5e-05	8d-vs-30d	38.8745	-1.01382	0.000567563	OK	yes	60d	8d	38.8745	19.252	-3.35327	5e-05	8d-vs-60d	38.8745	0.0934337	0.823361	OK	no	30d	60d	36.4366	38.8745	0.314699	0.57405	60d-vs-30d	Agtr1a	chr13:30336440-30382867	35.082	42.1477	41.1487	32.94	29.7616	42.4764	26.2092	15.8879	15.6589	38.1805	35.213	35.9164	32.6826	43.0972	40.8437
XLOC_004469	XLOC_004469	Tvp23b	chr11:62879454-62916780	ENSMUSG00000014177	ENSMUST00000014321.ENSMUST00000128698.ENSMUST00000140377.ENSMUST00000154176	15.229	-0.178452	0.591276	OK	no	0d	2d	15.229	13.4571	-0.576751	0.30105	2d-vs-0d	15.229	-0.271551	0.342812	OK	no	0d	8d	15.229	12.6161	-0.869898	0.11985	8d-vs-0d	15.4704	0.0226978	0.967697	OK	no	0d	30d	15.229	15.4704	0.0709736	0.8989	30d-vs-0d	15.793	0.0524659	0.919455	OK	no	0d	60d	15.229	15.793	0.170885	0.76015	60d-vs-0d	13.4571	-0.0930988	0.836937	OK	no	2d	8d	13.4571	12.6161	-0.2963	0.59645	8d-vs-2d	15.4704	0.20115	0.529441	OK	no	2d	30d	13.4571	15.4704	0.625081	0.2479	30d-vs-2d	15.793	0.230918	0.437358	OK	no	2d	60d	13.4571	15.793	0.74707	0.1785	60d-vs-2d	15.4704	-0.294249	0.296097	OK	no	30d	8d	15.4704	12.6161	-0.90692	0.09655	8d-vs-30d	15.793	-0.324017	0.221314	OK	no	60d	8d	15.793	12.6161	-1.039	0.0633	8d-vs-60d	15.793	0.0297681	0.956734	OK	no	30d	60d	15.4704	15.793	0.0931691	0.8639	60d-vs-30d	Tvp23b	chr11:62879454-62916780	15.6623	15.7	14.3245	12.4237	12.6102	15.3373	12.8464	11.7215	13.2804	17.1629	14.347	14.9014	13.6591	16.9073	16.8125
XLOC_003668	XLOC_003668	Tmtc3	chr10:100443901-100487350	ENSMUSG00000036676	ENSMUST00000058154.ENSMUST00000099318.ENSMUST00000128009.ENSMUST00000130883.ENSMUST00000134477	1.3962	-0.309914	0.591427	OK	no	0d	2d	1.3962	1.1263	-0.440889	0.3012	2d-vs-0d	1.3962	-0.286511	0.570808	OK	no	0d	8d	1.3962	1.14472	-0.485686	0.28305	8d-vs-0d	1.3962	-0.160757	0.826622	OK	no	0d	30d	1.3962	1.24898	-0.233075	0.57905	30d-vs-0d	1.3962	-0.206702	0.759457	OK	no	0d	60d	1.3962	1.20983	-0.299607	0.4814	60d-vs-0d	1.14472	0.0234038	0.977015	OK	no	2d	8d	1.1263	1.14472	0.0364101	0.9314	8d-vs-2d	1.24898	0.149157	0.855785	OK	no	2d	30d	1.1263	1.24898	0.20281	0.62845	30d-vs-2d	1.20983	0.103212	0.91049	OK	no	2d	60d	1.1263	1.20983	0.140304	0.73945	60d-vs-2d	1.24898	-0.125753	0.864347	OK	no	30d	8d	1.24898	1.14472	-0.200145	0.64345	8d-vs-30d	1.20983	-0.0798086	0.92313	OK	no	60d	8d	1.20983	1.14472	-0.126979	0.76955	8d-vs-60d	1.24898	-0.0459448	0.961779	OK	no	30d	60d	1.24898	1.20983	-0.0635457	0.879	60d-vs-30d	Tmtc3	chr10:100443901-100487350	1.427	1.49254	1.26907	0.867059	1.20641	1.30543	1.02321	0.668435	1.74252	1.22891	1.31128	1.20675	0.943095	1.34223	1.34416
XLOC_028221	XLOC_028221	Lat2	chr5:134600267-134615023	ENSMUSG00000040751	ENSMUST00000036362.ENSMUST00000077636	0.699859	0.35697	0.591624	OK	no	0d	2d	0.546452	0.699859	0.573497	0.30135	2d-vs-0d	8.24132	3.91471	0.000567563	OK	yes	0d	8d	0.546452	8.24132	7.6349	5e-05	8d-vs-0d	1.5664	1.51928	0.000567563	OK	yes	0d	30d	0.546452	1.5664	2.64659	5e-05	30d-vs-0d	0.783724	0.520251	0.350293	OK	no	0d	60d	0.546452	0.783724	0.85435	0.1239	60d-vs-0d	8.24132	3.55774	0.000567563	OK	yes	2d	8d	0.699859	8.24132	7.29512	5e-05	8d-vs-2d	1.5664	1.16231	0.0044387	OK	yes	2d	30d	0.699859	1.5664	2.10643	0.0005	30d-vs-2d	0.783724	0.163281	0.847946	OK	no	2d	60d	0.699859	0.783724	0.277687	0.61515	60d-vs-2d	8.24132	2.39543	0.000567563	OK	yes	30d	8d	1.5664	8.24132	5.647	5e-05	8d-vs-30d	8.24132	3.39446	0.000567563	OK	yes	60d	8d	0.783724	8.24132	7.21711	5e-05	8d-vs-60d	1.5664	-0.999032	0.0120425	OK	yes	30d	60d	1.5664	0.783724	-1.86207	0.0016	60d-vs-30d	Lat2	chr5:134600267-134615023	0.719578	0.479038	0.440738	0.460019	0.656484	0.983073	7.12051	11.2556	6.34781	0.86267	1.57484	2.26168	0.909418	0.63489	0.806864
XLOC_011077	XLOC_011077	-	chr14:36970009-36988474	NA	NA	1.49832	0.501331	0.591705	OK	no	0d	2d	1.0585	1.49832	0.601351	0.3014	2d-vs-0d	1.0585	-0.926326	0.381242	OK	no	0d	8d	1.0585	0.556979	-0.733694	0.14195	8d-vs-0d	1.0585	-0.151403	0.923053	OK	no	0d	30d	1.0585	0.953045	-0.173729	0.7694	30d-vs-0d	1.40528	0.408843	0.718038	OK	no	0d	60d	1.0585	1.40528	0.462646	0.42865	60d-vs-0d	1.49832	-1.42766	0.141428	OK	no	2d	8d	1.49832	0.556979	-1.13842	0.03425	8d-vs-2d	1.49832	-0.652734	0.454553	OK	no	2d	30d	1.49832	0.953045	-0.759741	0.19045	30d-vs-2d	1.49832	-0.0924877	0.953716	OK	no	2d	60d	1.49832	1.40528	-0.106119	0.8549	60d-vs-2d	0.953045	-0.774923	0.495981	OK	no	30d	8d	0.953045	0.556979	-0.605636	0.2207	8d-vs-30d	1.40528	-1.33517	0.178586	OK	no	60d	8d	1.40528	0.556979	-1.03672	0.04695	8d-vs-60d	1.40528	0.560246	0.56973	OK	no	30d	60d	0.953045	1.40528	0.617158	0.28215	60d-vs-30d	NA	NA	1.06004	0.922803	1.19266	1.33237	1.4993	1.66331	1.06874	0.352026	0.250167	0.88021	1.11413	0.864794	1.48394	1.2476	1.48431
XLOC_030072	XLOC_030072	Ino80b	chr6:83121764-83125431	ENSMUSG00000030034	ENSMUST00000113935.ENSMUST00000143814	13.3166	0.201492	0.591971	OK	no	0d	2d	11.5808	13.3166	0.613705	0.3016	2d-vs-0d	11.5808	-0.0821127	0.884102	OK	no	0d	8d	11.5808	10.9401	-0.242099	0.6814	8d-vs-0d	11.5808	-0.0541907	0.930263	OK	no	0d	30d	11.5808	11.1539	-0.155126	0.7876	30d-vs-0d	11.7163	0.0167865	0.977183	OK	no	0d	60d	11.5808	11.7163	0.0494438	0.9318	60d-vs-0d	13.3166	-0.283604	0.391141	OK	no	2d	8d	13.3166	10.9401	-0.865699	0.148	8d-vs-2d	13.3166	-0.255682	0.474005	OK	no	2d	30d	13.3166	11.1539	-0.756204	0.20415	30d-vs-2d	13.3166	-0.184705	0.63519	OK	no	2d	60d	13.3166	11.7163	-0.563212	0.34085	60d-vs-2d	11.1539	-0.027922	0.96636	OK	no	30d	8d	11.1539	10.9401	-0.0800842	0.89465	8d-vs-30d	11.7163	-0.0988992	0.853263	OK	no	60d	8d	11.7163	10.9401	-0.2919	0.6242	8d-vs-60d	11.7163	0.0709771	0.902021	OK	no	30d	60d	11.1539	11.7163	0.203381	0.72045	60d-vs-30d	Ino80b	chr6:83121764-83125431	13.1054	12.2187	9.41831	16.745	13.7413	9.46353	10.8593	13.7758	8.18518	11.7578	12.5472	9.1566	13.4167	9.39697	12.3354
XLOC_022632	XLOC_022632	Exosc8	chr3:54692822-54735393	ENSMUSG00000027752	ENSMUST00000029316.ENSMUST00000125632.ENSMUST00000127112.ENSMUST00000134892.ENSMUST00000135935.ENSMUST00000140935.ENSMUST00000142377.ENSMUST00000150923.ENSMUST00000153224.ENSMUST00000154787	22.6883	0.435666	0.591971	OK	no	0d	2d	16.7746	22.6883	0.590585	0.3016	2d-vs-0d	25.6299	0.611545	0.362265	OK	no	0d	8d	16.7746	25.6299	0.861451	0.1307	8d-vs-0d	17.741	0.0808044	0.951656	OK	no	0d	30d	16.7746	17.741	0.109668	0.8487	30d-vs-0d	17.4853	0.0598637	0.965171	OK	no	0d	60d	16.7746	17.4853	0.0787984	0.8907	60d-vs-0d	25.6299	0.175879	0.875296	OK	no	2d	8d	22.6883	25.6299	0.252163	0.66415	8d-vs-2d	22.6883	-0.354862	0.698904	OK	no	2d	30d	22.6883	17.741	-0.489568	0.4068	30d-vs-2d	22.6883	-0.375803	0.681525	OK	no	2d	60d	22.6883	17.4853	-0.502334	0.3881	60d-vs-2d	25.6299	0.530741	0.455194	OK	no	30d	8d	17.741	25.6299	0.761957	0.1909	8d-vs-30d	25.6299	0.551682	0.444592	OK	no	60d	8d	17.4853	25.6299	0.765448	0.1834	8d-vs-60d	17.741	-0.0209407	0.9863	OK	no	30d	60d	17.741	17.4853	-0.0280238	0.9624	60d-vs-30d	Exosc8	chr3:54692822-54735393	19.0755	15.6353	15.6132	22.8114	24.3467	20.9069	22.7252	28.3787	25.7858	17.8024	16.2648	19.1559	16.52	16.3883	19.5477
XLOC_025958	XLOC_025958	Srrm1	chr4:135320483-135353321	ENSMUSG00000028809	ENSMUST00000030613.ENSMUST00000084846.ENSMUST00000105861.ENSMUST00000131301.ENSMUST00000131373.ENSMUST00000134019.ENSMUST00000134854.ENSMUST00000136342.ENSMUST00000136409.ENSMUST00000136570.ENSMUST00000140050.ENSMUST00000150619.ENSMUST00000151251.ENSMUST00000154788.ENSMUST00000162914	27.9218	-0.283511	0.592103	OK	no	0d	2d	27.9218	22.9403	-0.535598	0.3017	2d-vs-0d	27.9218	-0.0898611	0.91093	OK	no	0d	8d	27.9218	26.2357	-0.173098	0.74035	8d-vs-0d	27.9218	-0.0279496	0.975344	OK	no	0d	30d	27.9218	27.3861	-0.0528959	0.9249	30d-vs-0d	27.9218	-0.199736	0.759841	OK	no	0d	60d	27.9218	24.3118	-0.38781	0.48185	60d-vs-0d	26.2357	0.19365	0.721148	OK	no	2d	8d	22.9403	26.2357	0.374186	0.4326	8d-vs-2d	27.3861	0.255561	0.611229	OK	no	2d	30d	22.9403	27.3861	0.485114	0.31895	30d-vs-2d	24.3118	0.0837743	0.910301	OK	no	2d	60d	22.9403	24.3118	0.163171	0.73895	60d-vs-2d	27.3861	-0.0619115	0.939156	OK	no	30d	8d	27.3861	26.2357	-0.119855	0.81295	8d-vs-30d	26.2357	0.109875	0.877268	OK	no	60d	8d	24.3118	26.2357	0.218488	0.668	8d-vs-60d	27.3861	-0.171787	0.788218	OK	no	30d	60d	27.3861	24.3118	-0.335234	0.5206	60d-vs-30d	Srrm1	chr4:135320483-135353321	23.6679	32.2079	27.8896	25.0551	20.6507	23.115	26.647	26.2595	25.8006	28.2124	27.5668	26.379	22.8091	24.9034	25.2229
XLOC_032902	XLOC_032902	Fancf	chr7:51860576-51995268	ENSMUSG00000092118	ENSMUST00000169357	2.87577	0.763345	0.592103	OK	no	0d	2d	1.6942	2.87577	0.570005	0.3017	2d-vs-0d	2.50878	0.56638	0.691942	OK	no	0d	8d	1.6942	2.50878	0.436585	0.39925	8d-vs-0d	2.02064	0.25421	0.905046	OK	no	0d	30d	1.6942	2.02064	0.183246	0.7272	30d-vs-0d	2.35773	0.476796	0.812788	OK	no	0d	60d	1.6942	2.35773	0.320366	0.5575	60d-vs-0d	2.87577	-0.196965	0.900542	OK	no	2d	8d	2.87577	2.50878	-0.221303	0.7171	8d-vs-2d	2.87577	-0.509135	0.686887	OK	no	2d	30d	2.87577	2.02064	-0.50078	0.3938	30d-vs-2d	2.87577	-0.286549	0.873614	OK	no	2d	60d	2.87577	2.35773	-0.249018	0.66085	60d-vs-2d	2.50878	0.312171	0.823774	OK	no	30d	8d	2.02064	2.50878	0.324896	0.57465	8d-vs-30d	2.50878	0.0895844	0.961916	OK	no	60d	8d	2.35773	2.50878	0.0813159	0.8794	8d-vs-60d	2.35773	0.222586	0.910369	OK	no	30d	60d	2.02064	2.35773	0.184516	0.7391	60d-vs-30d	Fancf	chr7:51860576-51995268	1.77747	1.41408	1.89105	3.6139	3.05573	1.95768	1.74693	3.76352	2.01588	2.70139	1.6482	1.71234	2.42559	2.21961	2.42799
XLOC_029044	XLOC_029044	Dysf	chr6:84008589-84211060	ENSMUSG00000033788	ENSMUST00000081904.ENSMUST00000089595.ENSMUST00000113818.ENSMUST00000113821.ENSMUST00000113823.ENSMUST00000127459.ENSMUST00000128965.ENSMUST00000142711.ENSMUST00000152646.ENSMUST00000153860.ENSMUST00000168387	3.11435	0.291917	0.592239	OK	no	0d	2d	2.54385	3.11435	0.512653	0.3018	2d-vs-0d	2.94908	0.213251	0.811996	OK	no	0d	8d	2.54385	2.94908	0.255416	0.5563	8d-vs-0d	5.59036	1.13593	0.000567563	OK	yes	0d	30d	2.54385	5.59036	2.31356	5e-05	30d-vs-0d	4.07472	0.679687	0.290267	OK	no	0d	60d	2.54385	4.07472	0.952296	0.0937	60d-vs-0d	3.11435	-0.0786653	0.945904	OK	no	2d	8d	3.11435	2.94908	-0.0908321	0.83225	8d-vs-2d	5.59036	0.84401	0.0208941	OK	yes	2d	30d	3.11435	5.59036	1.55652	0.0031	30d-vs-2d	4.07472	0.38777	0.606443	OK	no	2d	60d	3.11435	4.07472	0.517084	0.31465	60d-vs-2d	5.59036	-0.922675	0.176723	OK	no	30d	8d	5.59036	2.94908	-1.12987	0.0463	8d-vs-30d	4.07472	-0.466435	0.669426	OK	no	60d	8d	4.07472	2.94908	-0.48232	0.37535	8d-vs-60d	5.59036	-0.45624	0.473148	OK	no	30d	60d	5.59036	4.07472	-0.659075	0.20355	60d-vs-30d	Dysf	chr6:84008589-84211060	2.90542	1.9779	2.74823	2.27375	3.42647	3.64283	4.06043	2.43897	2.34784	5.73829	5.5182	5.5146	6.2054	2.70446	3.31431
XLOC_002344	XLOC_002344	-	chr10:40165065-40175809	NA	NA	3.42502	0.353926	0.592358	OK	no	0d	2d	2.67991	3.42502	0.585641	0.3019	2d-vs-0d	2.67991	-1.2751	0.0325745	OK	yes	0d	8d	2.67991	1.10733	-1.58396	0.0053	8d-vs-0d	2.67991	-0.0189834	0.98774	OK	no	0d	30d	2.67991	2.64488	-0.0251892	0.96645	30d-vs-0d	2.67991	-0.0905373	0.940346	OK	no	0d	60d	2.67991	2.5169	-0.135297	0.81605	60d-vs-0d	3.42502	-1.62903	0.00325	OK	yes	2d	8d	3.42502	1.10733	-2.17539	0.00035	8d-vs-2d	3.42502	-0.372909	0.630918	OK	no	2d	30d	3.42502	2.64488	-0.537861	0.33685	30d-vs-2d	3.42502	-0.444463	0.463748	OK	no	2d	60d	3.42502	2.5169	-0.740232	0.19685	60d-vs-2d	2.64488	-1.25612	0.0591437	OK	no	30d	8d	2.64488	1.10733	-1.43756	0.0111	8d-vs-30d	2.5169	-1.18456	0.0504467	OK	no	60d	8d	2.5169	1.10733	-1.47686	0.0091	8d-vs-60d	2.64488	-0.071554	0.959013	OK	no	30d	60d	2.64488	2.5169	-0.0953409	0.87075	60d-vs-30d	NA	NA	3.43192	2.17388	2.43394	2.84529	3.61608	3.8137	0.872573	1.21626	1.23316	2.38958	4.29305	1.25202	1.43138	2.44536	3.67397
XLOC_032544	XLOC_032544	Pou2f2	chr7:25089694-25159922	ENSMUSG00000008496.ENSMUSG00000098441.ENSMUSG00000099297	ENSMUST00000098679.ENSMUST00000108413.ENSMUST00000108414.ENSMUST00000108415.ENSMUST00000108416.ENSMUST00000108417.ENSMUST00000108418.ENSMUST00000147146.ENSMUST00000175754.ENSMUST00000175774.ENSMUST00000176408.ENSMUST00000184150.ENSMUST00000185031	0.825109	0.477979	0.59247	OK	no	0d	2d	0.592414	0.825109	0.310736	0.302	2d-vs-0d	1.45146	1.29282	0.021457	OK	yes	0d	8d	0.592414	1.45146	0.964576	0.0032	8d-vs-0d	1.62396	1.45484	0.00979396	OK	yes	0d	30d	0.592414	1.62396	1.08762	0.00125	30d-vs-0d	0.633672	0.0971306	0.951951	OK	no	0d	60d	0.592414	0.633672	0.0576343	0.8497	60d-vs-0d	1.45146	0.814845	0.154093	OK	no	2d	8d	0.825109	1.45146	0.726306	0.03835	8d-vs-2d	1.62396	0.976861	0.0747225	OK	no	2d	30d	0.825109	1.62396	0.873201	0.0149	30d-vs-2d	0.825109	-0.380848	0.714334	OK	no	2d	60d	0.825109	0.633672	-0.250989	0.42425	60d-vs-2d	1.62396	-0.162016	0.857103	OK	no	30d	8d	1.62396	1.45146	-0.196209	0.6307	8d-vs-30d	1.45146	1.19569	0.053754	OK	no	60d	8d	0.633672	1.45146	0.90834	0.00985	8d-vs-60d	1.62396	-1.35771	0.0231154	OK	yes	30d	60d	1.62396	0.633672	-1.03355	0.0035	60d-vs-30d	Pou2f2.RP24-312B12.1.mmu-mir-6537	chr7:25089694-25159922	0.76756	0.304662	0.705021	0.544327	1.19889	0.732108	2.03229	0.999056	1.32303	1.59528	1.89041	1.3862	0.46636	0.827647	0.60701
XLOC_037243	XLOC_037243	Fbxl22.Usp3	chr9:66350449-66593310	ENSMUSG00000032376.ENSMUSG00000050503	ENSMUST00000034940.ENSMUST00000056890.ENSMUST00000098613.ENSMUST00000124519.ENSMUST00000124694.ENSMUST00000127569.ENSMUST00000132255.ENSMUST00000139547.ENSMUST00000139952.ENSMUST00000150840.ENSMUST00000154476.ENSMUST00000174387	31.0607	0.641133	0.59247	OK	no	0d	2d	19.9164	31.0607	0.599795	0.302	2d-vs-0d	30.2727	0.604062	0.631313	OK	no	0d	8d	19.9164	30.2727	0.561767	0.3373	8d-vs-0d	23.3198	0.2276	0.895025	OK	no	0d	30d	19.9164	23.3198	0.203596	0.7043	30d-vs-0d	23.1693	0.218256	0.908094	OK	no	0d	60d	19.9164	23.1693	0.194906	0.73415	60d-vs-0d	31.0607	-0.0370712	0.982305	OK	no	2d	8d	31.0607	30.2727	-0.0390588	0.949	8d-vs-2d	31.0607	-0.413534	0.735527	OK	no	2d	30d	31.0607	23.3198	-0.414724	0.45005	30d-vs-2d	31.0607	-0.422877	0.746545	OK	no	2d	60d	31.0607	23.1693	-0.423188	0.46375	60d-vs-2d	30.2727	0.376462	0.775054	OK	no	30d	8d	23.3198	30.2727	0.37498	0.5023	8d-vs-30d	30.2727	0.385806	0.778361	OK	no	60d	8d	23.1693	30.2727	0.383476	0.50715	8d-vs-60d	23.3198	-0.00934324	0.994926	OK	no	30d	60d	23.3198	23.1693	-0.00888569	0.98765	60d-vs-30d	Fbxl22.Usp3	chr9:66350449-66593310	18.8865	18.7704	22.0923	37.1045	32.7072	23.3703	29.8973	31.1162	29.8046	24.5621	23.1819	22.2154	21.8441	23.8255	23.8382
XLOC_003694	XLOC_003694	Pawr	chr10:108332188-108414778	ENSMUSG00000035873	ENSMUST00000095313	7.9034	0.611485	0.592596	OK	no	0d	2d	5.17296	7.9034	0.603358	0.3021	2d-vs-0d	6.47207	0.323238	0.843152	OK	no	0d	8d	5.17296	6.47207	0.303035	0.60715	8d-vs-0d	5.17296	-0.4992	0.752079	OK	no	0d	30d	5.17296	3.65986	-0.420897	0.4709	30d-vs-0d	5.17296	-0.105719	0.960501	OK	no	0d	60d	5.17296	4.80745	-0.0938308	0.8746	60d-vs-0d	7.9034	-0.288247	0.84019	OK	no	2d	8d	7.9034	6.47207	-0.303038	0.6022	8d-vs-2d	7.9034	-1.11069	0.262406	OK	no	2d	30d	7.9034	3.65986	-1.02522	0.08075	30d-vs-2d	7.9034	-0.717204	0.501706	OK	no	2d	60d	7.9034	4.80745	-0.704491	0.22515	60d-vs-2d	6.47207	0.822439	0.490882	OK	no	30d	8d	3.65986	6.47207	0.725714	0.2169	8d-vs-30d	6.47207	0.428957	0.76678	OK	no	60d	8d	4.80745	6.47207	0.400513	0.4911	8d-vs-60d	4.80745	0.393482	0.821635	OK	no	30d	60d	3.65986	4.80745	0.330671	0.57115	60d-vs-30d	Pawr	chr10:108332188-108414778	6.5793	5.95033	2.98923	6.55079	10.0764	7.08298	4.50663	6.55214	8.35743	2.72223	4.82602	3.43133	5.4713	3.41435	5.53669
XLOC_013507	XLOC_013507	Cbr3	chr16:93683214-93690990	ENSMUSG00000022947	ENSMUST00000039620	0.738501	-0.380765	0.592756	OK	no	0d	2d	0.738501	0.567191	-0.589171	0.30225	2d-vs-0d	4.53411	2.61815	0.000567563	OK	yes	0d	8d	0.738501	4.53411	4.8086	5e-05	8d-vs-0d	1.54374	1.06375	0.0163275	OK	yes	0d	30d	0.738501	1.54374	1.83172	0.0023	30d-vs-0d	0.738501	-0.103219	0.926502	OK	no	0d	60d	0.738501	0.68751	-0.160882	0.77805	60d-vs-0d	4.53411	2.99891	0.000567563	OK	yes	2d	8d	0.567191	4.53411	5.38095	5e-05	8d-vs-2d	1.54374	1.44452	0.00283947	OK	yes	2d	30d	0.567191	1.54374	2.43676	0.0003	30d-vs-2d	0.68751	0.277546	0.737503	OK	no	2d	60d	0.567191	0.68751	0.425346	0.45245	60d-vs-2d	4.53411	1.55439	0.000567563	OK	yes	30d	8d	1.54374	4.53411	3.23974	5e-05	8d-vs-30d	4.53411	2.72137	0.000567563	OK	yes	60d	8d	0.68751	4.53411	4.93116	5e-05	8d-vs-60d	1.54374	-1.16697	0.00807698	OK	yes	30d	60d	1.54374	0.68751	-1.98572	0.001	60d-vs-30d	Cbr3	chr16:93683214-93690990	0.807948	0.64291	0.764644	0.680789	0.602284	0.4185	1.82338	4.9594	6.81955	1.95389	1.54593	1.1314	0.767191	0.698754	0.596585
XLOC_004963	XLOC_004963	-	chr11:97188187-97189333	NA	NA	1.17459	-0.447458	0.5928	OK	no	0d	2d	1.17459	0.861368	-0.599717	0.3023	2d-vs-0d	1.17459	-1.11507	0.122194	OK	no	0d	8d	1.17459	0.542271	-1.28613	0.02825	8d-vs-0d	1.17459	-0.53737	0.487403	OK	no	0d	30d	1.17459	0.809324	-0.714627	0.2142	30d-vs-0d	1.17459	-0.126638	0.919345	OK	no	0d	60d	1.17459	1.07588	-0.173937	0.7599	60d-vs-0d	0.861368	-0.667617	0.43046	OK	no	2d	8d	0.861368	0.542271	-0.763102	0.17395	8d-vs-2d	0.861368	-0.0899122	0.94683	OK	no	2d	30d	0.861368	0.809324	-0.118147	0.8348	30d-vs-2d	1.07588	0.32082	0.739568	OK	no	2d	60d	0.861368	1.07588	0.435056	0.45505	60d-vs-2d	0.809324	-0.577705	0.518231	OK	no	30d	8d	0.809324	0.542271	-0.656586	0.2378	8d-vs-30d	1.07588	-0.988437	0.181314	OK	no	60d	8d	1.07588	0.542271	-1.14997	0.04795	8d-vs-60d	1.07588	0.410732	0.631069	OK	no	30d	60d	0.809324	1.07588	0.552554	0.337	60d-vs-30d	NA	NA	1.63611	0.947262	0.940404	0.731256	1.07879	0.774061	0.913677	0.365619	0.347515	0.724847	0.78536	0.917766	1.26783	1.08848	0.871343
XLOC_034814	XLOC_034814	Mon1b.Syce1l	chr8:113635585-113655533	ENSMUSG00000033409.ENSMUSG00000078908	ENSMUST00000034219.ENSMUST00000035777.ENSMUST00000095173.ENSMUST00000179926	2.73486	-0.193792	0.5928	OK	no	0d	2d	2.73486	2.3911	-0.56944	0.3023	2d-vs-0d	2.73486	-0.43505	0.113755	OK	no	0d	8d	2.73486	2.02289	-1.25509	0.0257	8d-vs-0d	2.73486	-0.224257	0.522789	OK	no	0d	30d	2.73486	2.34114	-0.660585	0.24185	30d-vs-0d	2.73486	-0.256506	0.440073	OK	no	0d	60d	2.73486	2.28939	-0.748245	0.18035	60d-vs-0d	2.3911	-0.241258	0.488815	OK	no	2d	8d	2.3911	2.02289	-0.682291	0.21535	8d-vs-2d	2.3911	-0.0304645	0.960608	OK	no	2d	30d	2.3911	2.34114	-0.0878959	0.87495	30d-vs-2d	2.3911	-0.0627135	0.910743	OK	no	2d	60d	2.3911	2.28939	-0.179254	0.74005	60d-vs-2d	2.34114	-0.210794	0.570276	OK	no	30d	8d	2.34114	2.02289	-0.5975	0.2826	8d-vs-30d	2.28939	-0.178545	0.661044	OK	no	60d	8d	2.28939	2.02289	-0.501535	0.3664	8d-vs-60d	2.34114	-0.032249	0.958084	OK	no	30d	60d	2.34114	2.28939	-0.092393	0.868	60d-vs-30d	Mon1b.Syce1l	chr8:113635585-113655533	3.08667	2.49345	2.62446	2.45894	2.43847	2.27589	2.35708	1.50744	2.20415	2.40354	2.37065	2.24923	2.3887	2.51934	1.96012
XLOC_015626	XLOC_015626	Guca1a	chr17:47394559-47400584	ENSMUSG00000023982	ENSMUST00000059348	1.9808	0.383775	0.5928	OK	no	0d	2d	1.51814	1.9808	0.59976	0.3023	2d-vs-0d	3.99371	1.39542	0.00594397	OK	yes	0d	8d	1.51814	3.99371	2.35739	0.0007	8d-vs-0d	2.82792	0.897431	0.0904587	OK	no	0d	30d	1.51814	2.82792	1.43237	0.01905	30d-vs-0d	1.79541	0.242004	0.792284	OK	no	0d	60d	1.51814	1.79541	0.372222	0.52645	60d-vs-0d	3.99371	1.01165	0.0113913	OK	yes	2d	8d	1.9808	3.99371	1.87126	0.0015	8d-vs-2d	2.82792	0.513656	0.347125	OK	no	2d	30d	1.9808	2.82792	0.888212	0.12215	30d-vs-2d	1.9808	-0.141771	0.883428	OK	no	2d	60d	1.9808	1.79541	-0.234791	0.6801	60d-vs-2d	3.99371	0.49799	0.314605	OK	no	30d	8d	2.82792	3.99371	0.948983	0.1055	8d-vs-30d	3.99371	1.15342	0.00666913	OK	yes	60d	8d	1.79541	3.99371	2.08668	0.0008	8d-vs-60d	2.82792	-0.655427	0.19847	OK	no	30d	60d	2.82792	1.79541	-1.11154	0.05435	60d-vs-30d	Guca1a	chr17:47394559-47400584	1.31905	2.3854	0.849982	1.87388	2.45002	1.61851	3.42887	5.20578	3.34649	2.80614	2.3654	3.31222	2.79296	1.21651	1.37676
XLOC_022104	XLOC_022104	Itga10.Pex11b	chr3:96635375-96664519	ENSMUSG00000090210.ENSMUSG00000028102	ENSMUST00000029744.ENSMUST00000048766.ENSMUST00000118557.ENSMUST00000119365.ENSMUST00000127607.ENSMUST00000137564.ENSMUST00000139523.ENSMUST00000139739.ENSMUST00000144962.ENSMUST00000147821.ENSMUST00000156015.ENSMUST00000165842	24.7732	0.245288	0.593181	OK	no	0d	2d	20.8998	24.7732	0.580618	0.30265	2d-vs-0d	20.8998	-0.156092	0.757848	OK	no	0d	8d	20.8998	18.7566	-0.390388	0.47915	8d-vs-0d	20.8998	-0.137003	0.788517	OK	no	0d	30d	20.8998	19.0064	-0.349515	0.52105	30d-vs-0d	20.8998	-0.21763	0.622808	OK	no	0d	60d	20.8998	17.9734	-0.545869	0.3293	60d-vs-0d	24.7732	-0.40138	0.297477	OK	no	2d	8d	24.7732	18.7566	-0.931653	0.0972	8d-vs-2d	24.7732	-0.382292	0.315331	OK	no	2d	30d	24.7732	19.0064	-0.902601	0.1059	30d-vs-2d	24.7732	-0.462918	0.211222	OK	no	2d	60d	24.7732	17.9734	-1.07716	0.0593	60d-vs-2d	19.0064	-0.0190885	0.97603	OK	no	30d	8d	19.0064	18.7566	-0.0476044	0.9274	8d-vs-30d	18.7566	0.061538	0.92963	OK	no	60d	8d	17.9734	18.7566	0.150999	0.7858	8d-vs-60d	19.0064	-0.0806265	0.89599	OK	no	30d	60d	19.0064	17.9734	-0.20165	0.7065	60d-vs-30d	Itga10.Pex11b	chr3:96635375-96664519	21.629	20.9974	20.0731	28.0624	23.29	22.9671	20.346	18.6323	17.2915	17.0134	21.566	18.4399	17.1332	20.5447	16.2422
XLOC_015030	XLOC_015030	Serac1	chr17:5941279-6079741	ENSMUSG00000015659	ENSMUST00000024570.ENSMUST00000097432.ENSMUST00000139542.ENSMUST00000144284.ENSMUST00000153325	1.15664	0.422142	0.593181	OK	no	0d	2d	0.863216	1.15664	0.499215	0.30265	2d-vs-0d	0.899949	0.0601214	0.960764	OK	no	0d	8d	0.863216	0.899949	0.0742839	0.87565	8d-vs-0d	0.863216	-0.035803	0.974349	OK	no	0d	30d	0.863216	0.842058	-0.0462182	0.9215	30d-vs-0d	0.90528	0.0686431	0.955019	OK	no	0d	60d	0.863216	0.90528	0.0800961	0.859	60d-vs-0d	1.15664	-0.362021	0.720651	OK	no	2d	8d	1.15664	0.899949	-0.393506	0.432	8d-vs-2d	1.15664	-0.457945	0.578717	OK	no	2d	30d	1.15664	0.842058	-0.514766	0.28995	30d-vs-2d	1.15664	-0.353499	0.74167	OK	no	2d	60d	1.15664	0.90528	-0.367392	0.45765	60d-vs-2d	0.899949	0.0959244	0.937273	OK	no	30d	8d	0.842058	0.899949	0.112163	0.8074	8d-vs-30d	0.90528	-0.00852172	0.994171	OK	no	60d	8d	0.90528	0.899949	-0.00915847	0.9857	8d-vs-60d	0.90528	0.104446	0.933428	OK	no	30d	60d	0.842058	0.90528	0.115992	0.79595	60d-vs-30d	Serac1	chr17:5941279-6079741	0.917406	0.820324	0.851919	1.21608	0.937174	1.31666	0.847648	0.831895	1.0203	1.00311	0.674782	0.848278	0.789473	0.833554	1.09281
XLOC_010625	XLOC_010625	Mtmr9	chr14:63519505-63543983	ENSMUSG00000035078	ENSMUST00000058679	3.49233	-0.30948	0.593245	OK	no	0d	2d	3.49233	2.81808	-0.594289	0.3027	2d-vs-0d	3.49233	-0.539363	0.26549	OK	no	0d	8d	3.49233	2.40298	-1.00531	0.08215	8d-vs-0d	3.49233	-0.271169	0.672877	OK	no	0d	30d	3.49233	2.89391	-0.511565	0.3789	30d-vs-0d	3.49233	-0.0742149	0.935576	OK	no	0d	60d	3.49233	3.31722	-0.138044	0.80225	60d-vs-0d	2.81808	-0.229883	0.731688	OK	no	2d	8d	2.81808	2.40298	-0.441601	0.44555	8d-vs-2d	2.89391	0.0383114	0.967806	OK	no	2d	30d	2.81808	2.89391	0.0745459	0.8992	30d-vs-2d	3.31722	0.235265	0.719703	OK	no	2d	60d	2.81808	3.31722	0.450956	0.4309	60d-vs-2d	2.89391	-0.268195	0.671194	OK	no	30d	8d	2.89391	2.40298	-0.506132	0.37715	8d-vs-30d	3.31722	-0.465149	0.364398	OK	no	60d	8d	3.31722	2.40298	-0.865502	0.1319	8d-vs-60d	3.31722	0.196954	0.782402	OK	no	30d	60d	2.89391	3.31722	0.370907	0.5127	60d-vs-30d	Mtmr9	chr14:63519505-63543983	3.56143	3.09315	3.82241	2.53161	2.61821	3.3044	2.37088	2.1605	2.67757	3.10627	2.89327	2.6822	3.14757	3.09762	3.70647
XLOC_002953	XLOC_002953	-	chr10:127150175-127150551	NA	NA	1.12145	1.06222	0.593245	OK	no	0d	2d	0.537054	1.12145	0.749484	0.3027	2d-vs-0d	0.601188	0.162749	0.952479	OK	no	0d	8d	0.537054	0.601188	0.0939272	0.85095	8d-vs-0d	1.0857	1.01548	0.579164	OK	no	0d	30d	0.537054	1.0857	0.729804	0.29035	30d-vs-0d	1.20828	1.16982	0.549522	OK	no	0d	60d	0.537054	1.20828	0.837463	0.2655	60d-vs-0d	1.12145	-0.899473	0.475877	OK	no	2d	8d	1.12145	0.601188	-0.599398	0.20555	8d-vs-2d	1.12145	-0.0467373	0.973189	OK	no	2d	30d	1.12145	1.0857	-0.0429214	0.91705	30d-vs-2d	1.20828	0.107598	0.962613	OK	no	2d	60d	1.12145	1.20828	0.09819	0.8818	60d-vs-2d	1.0857	-0.852735	0.498594	OK	no	30d	8d	1.0857	0.601188	-0.577631	0.22275	8d-vs-30d	1.20828	-1.00707	0.354755	OK	no	60d	8d	1.20828	0.601188	-0.679826	0.12655	8d-vs-60d	1.20828	0.154335	0.92894	OK	no	30d	60d	1.0857	1.20828	0.145297	0.7841	60d-vs-30d	NA	NA	0.468041	0.886127	0.256993	0.732822	0.312494	2.31902	1.22092	0.263579	0.319068	0.542643	1.79586	0.918595	0.829484	1.5199	1.27546
XLOC_005604	XLOC_005604	Ccdc104	chr11:29221531-29247409	ENSMUSG00000020462	ENSMUST00000020754.ENSMUST00000127940.ENSMUST00000134599.ENSMUST00000141862.ENSMUST00000144627	10.7405	0.198294	0.593309	OK	no	0d	2d	9.36123	10.7405	0.557372	0.30275	2d-vs-0d	9.36123	-0.526441	0.0431658	OK	yes	0d	8d	9.36123	6.49918	-1.42882	0.0075	8d-vs-0d	9.36123	-0.112907	0.817416	OK	no	0d	30d	9.36123	8.65655	-0.321152	0.5644	30d-vs-0d	9.36123	-0.22425	0.533842	OK	no	0d	60d	9.36123	8.01359	-0.629341	0.2525	60d-vs-0d	10.7405	-0.724735	0.00153919	OK	yes	2d	8d	10.7405	6.49918	-2.07224	0.00015	8d-vs-2d	10.7405	-0.311201	0.27471	OK	no	2d	30d	10.7405	8.65655	-0.937616	0.08635	30d-vs-2d	10.7405	-0.422544	0.10511	OK	no	2d	60d	10.7405	8.01359	-1.25405	0.02315	60d-vs-2d	8.65655	-0.413534	0.11989	OK	no	30d	8d	8.65655	6.49918	-1.19705	0.02755	8d-vs-30d	8.01359	-0.302191	0.33491	OK	no	60d	8d	8.01359	6.49918	-0.862656	0.11565	8d-vs-60d	8.65655	-0.111343	0.807633	OK	no	30d	60d	8.65655	8.01359	-0.334861	0.5496	60d-vs-30d	Ccdc104	chr11:29221531-29247409	8.87856	9.23001	9.97513	9.82647	10.3358	12.0593	5.42501	6.96263	7.1099	8.47039	8.23711	9.26214	7.54897	9.69293	6.79886
XLOC_029344	XLOC_029344	C1rl	chr6:124493112-124510643	ENSMUSG00000038527	ENSMUST00000049124	51.9404	0.175194	0.593367	OK	no	0d	2d	46.001	51.9404	0.580291	0.3028	2d-vs-0d	46.001	-0.405483	0.0859846	OK	no	0d	8d	46.001	34.73	-1.36915	0.01785	8d-vs-0d	46.001	-0.23993	0.403614	OK	no	0d	30d	46.001	38.953	-0.807344	0.15595	30d-vs-0d	46.001	-0.116973	0.766009	OK	no	0d	60d	46.001	42.4184	-0.391393	0.49	60d-vs-0d	51.9404	-0.580676	0.00557173	OK	yes	2d	8d	51.9404	34.73	-1.94092	0.00065	8d-vs-2d	51.9404	-0.415124	0.0854379	OK	no	2d	30d	51.9404	38.953	-1.38286	0.0177	30d-vs-2d	51.9404	-0.292167	0.28797	OK	no	2d	60d	51.9404	42.4184	-0.967904	0.0926	60d-vs-2d	38.953	-0.165552	0.617755	OK	no	30d	8d	38.953	34.73	-0.562321	0.3247	8d-vs-30d	42.4184	-0.28851	0.277624	OK	no	60d	8d	42.4184	34.73	-0.974355	0.0877	8d-vs-60d	42.4184	0.122957	0.751923	OK	no	30d	60d	38.953	42.4184	0.413814	0.47065	60d-vs-30d	C1rl	chr6:124493112-124510643	47.1902	45.4341	45.3786	59.4484	46.8797	49.4932	37.0508	32.539	34.6002	36.7262	41.6674	38.4653	37.7779	42.705	46.7725
XLOC_011998	XLOC_011998	-	chr15:79015439-79026032	NA	NA	4.75773	0.512292	0.594035	OK	no	0d	2d	3.33568	4.75773	0.599873	0.3034	2d-vs-0d	3.33568	-0.903035	0.422306	OK	no	0d	8d	3.33568	1.78379	-0.841361	0.16855	8d-vs-0d	3.33568	-0.473361	0.693413	OK	no	0d	30d	3.33568	2.40264	-0.517176	0.40085	30d-vs-0d	3.33568	-0.191798	0.900542	OK	no	0d	60d	3.33568	2.92044	-0.206354	0.7171	60d-vs-0d	4.75773	-1.41533	0.169752	OK	no	2d	8d	4.75773	1.78379	-1.36087	0.04375	8d-vs-2d	4.75773	-0.985653	0.242671	OK	no	2d	30d	4.75773	2.40264	-1.12516	0.0722	30d-vs-2d	4.75773	-0.704089	0.42113	OK	no	2d	60d	4.75773	2.92044	-0.790388	0.1677	60d-vs-2d	2.40264	-0.429674	0.789961	OK	no	30d	8d	2.40264	1.78379	-0.393873	0.52315	8d-vs-30d	2.92044	-0.711237	0.567839	OK	no	60d	8d	2.92044	1.78379	-0.644925	0.2805	8d-vs-60d	2.92044	0.281563	0.850111	OK	no	30d	60d	2.40264	2.92044	0.296469	0.61895	60d-vs-30d	NA	NA	3.41388	3.45993	3.13325	5.35745	5.40058	3.51518	2.55442	0.555973	2.24099	3.31091	3.15559	0.741422	2.41216	3.78428	2.56488
XLOC_032611	XLOC_032611	Zfp36	chr7:28376783-28379255	ENSMUSG00000044786	ENSMUST00000051241	63.5948	-0.177154	0.59413	OK	no	0d	2d	63.5948	56.2462	-0.589711	0.3035	2d-vs-0d	84.3072	0.406747	0.114074	OK	no	0d	8d	63.5948	84.3072	1.29268	0.0258	8d-vs-0d	87.6792	0.463325	0.0405784	OK	yes	0d	30d	63.5948	87.6792	1.56518	0.00695	30d-vs-0d	82.5897	0.377053	0.141116	OK	no	0d	60d	63.5948	82.5897	1.23348	0.03415	60d-vs-0d	84.3072	0.5839	0.0129796	OK	yes	2d	8d	56.2462	84.3072	1.81121	0.00175	8d-vs-2d	87.6792	0.640479	0.00325	OK	yes	2d	30d	56.2462	87.6792	2.1053	0.00035	30d-vs-2d	82.5897	0.554207	0.0172211	OK	yes	2d	60d	56.2462	82.5897	1.76706	0.00245	60d-vs-2d	87.6792	-0.0565788	0.915387	OK	no	30d	8d	87.6792	84.3072	-0.177755	0.7506	8d-vs-30d	84.3072	0.0296935	0.960626	OK	no	60d	8d	82.5897	84.3072	0.0907219	0.8751	8d-vs-60d	87.6792	-0.0862723	0.852483	OK	no	30d	60d	87.6792	82.5897	-0.278808	0.62275	60d-vs-30d	Zfp36	chr7:28376783-28379255	72.72	63.2553	54.8091	52.1576	40.486	76.0949	61.0288	64.0262	127.867	76.6837	88.9369	97.4169	61.0732	123.998	62.6979
XLOC_015286	XLOC_015286	Srpk1	chr17:28587647-28622521	ENSMUSG00000004865	ENSMUST00000004987.ENSMUST00000114767.ENSMUST00000126683.ENSMUST00000130643.ENSMUST00000136504.ENSMUST00000145023.ENSMUST00000145730	9.02383	0.292879	0.59413	OK	no	0d	2d	7.3659	9.02383	0.558106	0.3035	2d-vs-0d	8.97755	0.28546	0.54365	OK	no	0d	8d	7.3659	8.97755	0.61294	0.26065	8d-vs-0d	7.59537	0.0442593	0.960626	OK	no	0d	30d	7.3659	7.59537	0.0870137	0.87505	30d-vs-0d	7.53714	0.0331553	0.971934	OK	no	0d	60d	7.3659	7.53714	0.060656	0.9121	60d-vs-0d	9.02383	-0.00741886	0.991622	OK	no	2d	8d	9.02383	8.97755	-0.0141612	0.97825	8d-vs-2d	9.02383	-0.24862	0.714437	OK	no	2d	30d	9.02383	7.59537	-0.442078	0.4244	30d-vs-2d	9.02383	-0.259724	0.712712	OK	no	2d	60d	9.02383	7.53714	-0.435089	0.42235	60d-vs-2d	8.97755	0.241201	0.671544	OK	no	30d	8d	7.59537	8.97755	0.475055	0.37755	8d-vs-30d	8.97755	0.252305	0.673151	OK	no	60d	8d	7.53714	8.97755	0.4623	0.3792	8d-vs-60d	7.59537	-0.0111041	0.990185	OK	no	30d	60d	7.59537	7.53714	-0.0190523	0.97385	60d-vs-30d	Srpk1	chr17:28587647-28622521	7.4723	6.92468	7.70072	8.58019	8.17687	10.3144	7.57996	8.17167	11.181	8.00158	5.92318	8.86136	7.58404	8.89124	6.13613
XLOC_023273	XLOC_023273	Adh7	chr3:138210715-138240405	ENSMUSG00000055301	ENSMUST00000090171	12.3868	-1.20234	0.594296	OK	no	0d	2d	12.3868	5.38293	-0.623363	0.30365	2d-vs-0d	12.3868	-1.92223	0.190655	OK	no	0d	8d	12.3868	3.26821	-1.22336	0.0514	8d-vs-0d	12.3868	-0.82133	0.574659	OK	no	0d	30d	12.3868	7.00991	-0.622534	0.28645	30d-vs-0d	12.3868	-0.230296	0.914548	OK	no	0d	60d	12.3868	10.5592	-0.186506	0.74885	60d-vs-0d	5.38293	-0.719893	0.835831	OK	no	2d	8d	5.38293	3.26821	-0.334948	0.5948	8d-vs-2d	7.00991	0.381005	0.907461	OK	no	2d	30d	5.38293	7.00991	0.19315	0.73275	30d-vs-2d	10.5592	0.972039	0.671096	OK	no	2d	60d	5.38293	10.5592	0.507044	0.37705	60d-vs-2d	7.00991	-1.1009	0.526544	OK	no	30d	8d	7.00991	3.26821	-0.677587	0.245	8d-vs-30d	10.5592	-1.69193	0.253778	OK	no	60d	8d	10.5592	3.26821	-1.08676	0.077	8d-vs-60d	10.5592	0.591034	0.720449	OK	no	30d	60d	7.00991	10.5592	0.453894	0.43175	60d-vs-30d	Adh7	chr3:138210715-138240405	12.2009	10.4669	14.4925	5.76856	3.69281	6.68742	5.46801	2.53315	1.80346	7.04543	6.25862	7.72569	8.11003	12.2243	11.3433
XLOC_013727	XLOC_013727	Map3k13	chr16:21891902-21933440	ENSMUSG00000033618	ENSMUST00000042065	4.34728	0.422965	0.594371	OK	no	0d	2d	3.24259	4.34728	0.598526	0.30375	2d-vs-0d	3.24259	-0.707626	0.354869	OK	no	0d	8d	3.24259	1.98553	-0.873505	0.12665	8d-vs-0d	3.24259	-0.200228	0.861924	OK	no	0d	30d	3.24259	2.82239	-0.268308	0.639	30d-vs-0d	3.24259	-0.176825	0.894299	OK	no	0d	60d	3.24259	2.86855	-0.21069	0.70275	60d-vs-0d	4.34728	-1.13059	0.0753089	OK	no	2d	8d	4.34728	1.98553	-1.46082	0.01505	8d-vs-2d	4.34728	-0.623193	0.353961	OK	no	2d	30d	4.34728	2.82239	-0.881652	0.1261	30d-vs-2d	4.34728	-0.599791	0.427212	OK	no	2d	60d	4.34728	2.86855	-0.745617	0.1718	60d-vs-2d	2.82239	-0.507398	0.553656	OK	no	30d	8d	2.82239	1.98553	-0.626226	0.26885	8d-vs-30d	2.86855	-0.5308	0.574938	OK	no	60d	8d	2.86855	1.98553	-0.591989	0.2867	8d-vs-60d	2.86855	0.0234025	0.98478	OK	no	30d	60d	2.82239	2.86855	0.0278797	0.95735	60d-vs-30d	Map3k13	chr16:21891902-21933440	2.51774	2.97627	4.23377	4.27391	4.39084	4.37709	1.57618	1.50207	2.87833	2.08866	3.13114	3.24738	2.0609	3.17774	3.36702
XLOC_024061	XLOC_024061	Ror1	chr4:100095790-100444765	ENSMUSG00000035305	ENSMUST00000039630	0.700347	-0.253128	0.59452	OK	no	0d	2d	0.700347	0.587644	-0.587857	0.3039	2d-vs-0d	0.700347	-0.658	0.0618523	OK	no	0d	8d	0.700347	0.443849	-1.48079	0.01175	8d-vs-0d	0.700347	-0.690943	0.0457203	OK	yes	0d	30d	0.700347	0.433829	-1.5535	0.00805	30d-vs-0d	0.700347	-0.349981	0.406245	OK	no	0d	60d	0.700347	0.549488	-0.812105	0.1577	60d-vs-0d	0.587644	-0.404871	0.343105	OK	no	2d	8d	0.587644	0.443849	-0.887619	0.12	8d-vs-2d	0.587644	-0.437814	0.295074	OK	no	2d	30d	0.587644	0.433829	-0.959005	0.09605	30d-vs-2d	0.587644	-0.0968529	0.893647	OK	no	2d	60d	0.587644	0.549488	-0.218587	0.70135	60d-vs-2d	0.443849	0.0329429	1	NOTEST	no	30d	8d	0.433829	0.443849	0	1	8d-vs-30d	0.549488	-0.308018	0.520894	OK	no	60d	8d	0.549488	0.443849	-0.674781	0.2402	8d-vs-60d	0.549488	0.340961	0.455455	OK	no	30d	60d	0.433829	0.549488	0.746299	0.1911	60d-vs-30d	Ror1	chr4:100095790-100444765	0.645761	0.68096	0.77432	0.604547	0.533857	0.624527	0.489294	0.445118	0.397137	0.389452	0.439174	0.472862	0.426131	0.663938	0.558396
XLOC_036497	XLOC_036497	Acad11.Nphp3	chr9:104002543-104127717	ENSMUSG00000032558.ENSMUSG00000090150	ENSMUST00000035167.ENSMUST00000047799.ENSMUST00000117054.ENSMUST00000120854.ENSMUST00000128714.ENSMUST00000129819.ENSMUST00000144937.ENSMUST00000147249.ENSMUST00000149641.ENSMUST00000154431	127.425	-0.234633	0.594716	OK	no	0d	2d	127.425	108.299	-0.568836	0.30405	2d-vs-0d	127.425	-0.348696	0.394903	OK	no	0d	8d	127.425	100.066	-0.807022	0.1504	8d-vs-0d	127.425	-0.488336	0.147807	OK	no	0d	30d	127.425	90.8347	-1.20181	0.0363	30d-vs-0d	127.425	-0.127571	0.830426	OK	no	0d	60d	127.425	116.641	-0.299373	0.5855	60d-vs-0d	108.299	-0.114063	0.853088	OK	no	2d	8d	108.299	100.066	-0.266246	0.62385	8d-vs-2d	108.299	-0.253703	0.537925	OK	no	2d	30d	108.299	90.8347	-0.630423	0.25605	30d-vs-2d	116.641	0.107062	0.861283	OK	no	2d	60d	108.299	116.641	0.253454	0.6379	60d-vs-2d	100.066	0.139639	0.812388	OK	no	30d	8d	90.8347	100.066	0.330509	0.55685	8d-vs-30d	116.641	-0.221125	0.653928	OK	no	60d	8d	116.641	100.066	-0.500772	0.3593	8d-vs-60d	116.641	0.360764	0.329469	OK	no	30d	60d	90.8347	116.641	0.866368	0.11285	60d-vs-30d	Acad11.Nphp3	chr9:104002543-104127717	125.052	125.166	132.058	116.497	105.366	103.034	128.794	97.7706	73.6336	94.7712	92.7376	84.9952	110.877	125.918	113.129
XLOC_033780	XLOC_033780	-	chr7:127478058-127480894	NA	NA	1.71819	-0.372199	0.59479	OK	no	0d	2d	1.71819	1.32748	-0.607071	0.3041	2d-vs-0d	1.71819	-0.617893	0.298123	OK	no	0d	8d	1.71819	1.11961	-0.975065	0.0975	8d-vs-0d	1.71819	-0.390529	0.557228	OK	no	0d	30d	1.71819	1.31072	-0.625502	0.2717	30d-vs-0d	1.71819	-0.560413	0.371097	OK	no	0d	60d	1.71819	1.16512	-0.842775	0.136	60d-vs-0d	1.32748	-0.245695	0.795507	OK	no	2d	8d	1.32748	1.11961	-0.376789	0.531	8d-vs-2d	1.32748	-0.0183304	0.985008	OK	no	2d	30d	1.32748	1.31072	-0.0285079	0.9582	30d-vs-2d	1.32748	-0.188214	0.862251	OK	no	2d	60d	1.32748	1.16512	-0.275772	0.63975	60d-vs-2d	1.31072	-0.227364	0.813042	OK	no	30d	8d	1.31072	1.11961	-0.343112	0.5579	8d-vs-30d	1.16512	-0.0574806	0.964221	OK	no	60d	8d	1.16512	1.11961	-0.0819917	0.8874	8d-vs-60d	1.31072	-0.169884	0.878397	OK	no	30d	60d	1.31072	1.16512	-0.245279	0.67025	60d-vs-30d	NA	NA	1.43928	1.60374	2.11154	1.43817	1.6967	0.847568	1.72651	0.758528	0.873783	1.05907	1.45634	1.41674	1.15631	1.19215	1.14689
XLOC_008413	XLOC_008413	-	chr13:12182719-12258113	NA	NA	0.714382	-1.79738	0.594841	OK	no	0d	2d	0.714382	0.205526	-0.963227	0.30415	2d-vs-0d	0.714382	-0.83789	0.733599	OK	no	0d	8d	0.714382	0.399669	-0.479532	0.44775	8d-vs-0d	0.968854	0.439582	0.843116	OK	no	0d	30d	0.714382	0.968854	0.300451	0.6071	30d-vs-0d	0.720042	0.0113849	0.993257	OK	no	0d	60d	0.714382	0.720042	0.00824686	0.98305	60d-vs-0d	0.399669	0.959489	1	NOTEST	no	2d	8d	0.205526	0.399669	0	1	8d-vs-2d	0.968854	2.23696	0.552879	OK	no	2d	30d	0.205526	0.968854	1.15413	0.2682	30d-vs-2d	0.720042	1.80876	0.589837	OK	no	2d	60d	0.205526	0.720042	0.963814	0.29975	60d-vs-2d	0.968854	-1.27747	0.583567	OK	no	30d	8d	0.968854	0.399669	-0.70028	0.2943	8d-vs-30d	0.720042	-0.849275	0.728807	OK	no	60d	8d	0.720042	0.399669	-0.482898	0.442	8d-vs-60d	0.968854	-0.428197	0.844903	OK	no	30d	60d	0.968854	0.720042	-0.289975	0.6104	60d-vs-30d	NA	NA	0.509793	0.786721	0.846633	0.110369	0.280289	0.225919	0.62552	0.162931	0.410557	1.14371	1.05196	0.710891	0.780221	0.719648	0.660257
XLOC_005408	XLOC_005408	Ccdc157	chr11:4135201-4160293	ENSMUSG00000051427	ENSMUST00000093381.ENSMUST00000101626.ENSMUST00000132712.ENSMUST00000133962.ENSMUST00000137060.ENSMUST00000139099	4.29753	-0.261128	0.594841	OK	no	0d	2d	4.29753	3.58601	-0.451635	0.30415	2d-vs-0d	4.29753	-1.51715	0.00283947	OK	yes	0d	8d	4.29753	1.50145	-2.09381	0.0003	8d-vs-0d	4.29753	-0.604401	0.069474	OK	no	0d	30d	4.29753	2.82668	-1.23107	0.0136	30d-vs-0d	4.29753	-0.409126	0.357359	OK	no	0d	60d	4.29753	3.23638	-0.60834	0.128	60d-vs-0d	3.58601	-1.25603	0.0113913	OK	yes	2d	8d	3.58601	1.50145	-1.64525	0.0015	8d-vs-2d	3.58601	-0.343274	0.44035	OK	no	2d	30d	3.58601	2.82668	-0.62796	0.18055	30d-vs-2d	3.58601	-0.147998	0.836627	OK	no	2d	60d	3.58601	3.23638	-0.207222	0.596	60d-vs-2d	2.82668	-0.912752	0.0639361	OK	no	30d	8d	2.82668	1.50145	-1.30452	0.01225	8d-vs-30d	3.23638	-1.10803	0.0284713	OK	yes	60d	8d	3.23638	1.50145	-1.32357	0.0045	8d-vs-60d	3.23638	0.195276	0.741996	OK	no	30d	60d	2.82668	3.23638	0.302463	0.45805	60d-vs-30d	Ccdc157	chr11:4135201-4160293	4.38588	4.1557	4.35101	3.61345	3.428	3.71658	1.74642	0.742811	2.01511	2.43086	2.85929	3.18987	2.86275	4.61271	2.23369
XLOC_028377	XLOC_028377	Rnf6	chr5:146209189-146221555	ENSMUSG00000029634	ENSMUST00000067837.ENSMUST00000159074.ENSMUST00000161331.ENSMUST00000161574.ENSMUST00000161725.ENSMUST00000161859.ENSMUST00000162219.ENSMUST00000169407	11.4848	-0.183189	0.595003	OK	no	0d	2d	11.4848	10.1153	-0.553999	0.3043	2d-vs-0d	11.4848	-0.492132	0.0704776	OK	no	0d	8d	11.4848	8.16538	-1.37089	0.01385	8d-vs-0d	11.4848	-0.235346	0.463818	OK	no	0d	30d	11.4848	9.75611	-0.716815	0.1969	30d-vs-0d	11.4848	-0.0967131	0.838273	OK	no	0d	60d	11.4848	10.7401	-0.286677	0.599	60d-vs-0d	10.1153	-0.308942	0.293386	OK	no	2d	8d	10.1153	8.16538	-0.898113	0.09525	8d-vs-2d	10.1153	-0.0521564	0.918377	OK	no	2d	30d	10.1153	9.75611	-0.167246	0.75745	30d-vs-2d	10.7401	0.0864764	0.846595	OK	no	2d	60d	10.1153	10.7401	0.2691	0.61295	60d-vs-2d	9.75611	-0.256786	0.424467	OK	no	30d	8d	9.75611	8.16538	-0.751416	0.17005	8d-vs-30d	10.7401	-0.395419	0.149224	OK	no	60d	8d	10.7401	8.16538	-1.12839	0.03675	8d-vs-60d	10.7401	0.138633	0.715098	OK	no	30d	60d	9.75611	10.7401	0.434667	0.42515	60d-vs-30d	Rnf6	chr5:146209189-146221555	9.98004	12.0282	12.4461	11.0544	9.63104	9.66031	8.39675	7.12056	8.97882	9.39969	9.96185	9.90679	8.62251	12.3822	11.2157
XLOC_014834	XLOC_014834	Dennd1c	chr17:57066055-57078510	ENSMUSG00000002668	ENSMUST00000011623	1.35384	0.523027	0.595003	OK	no	0d	2d	0.942154	1.35384	0.58774	0.3043	2d-vs-0d	0.957543	0.0233747	0.986755	OK	no	0d	8d	0.942154	0.957543	0.0246064	0.96375	8d-vs-0d	0.977638	0.0533383	0.973539	OK	no	0d	30d	0.942154	0.977638	0.0585161	0.91815	30d-vs-0d	1.26668	0.427014	0.68031	OK	no	0d	60d	0.942154	1.26668	0.511257	0.38675	60d-vs-0d	1.35384	-0.499653	0.66061	OK	no	2d	8d	1.35384	0.957543	-0.511387	0.36595	8d-vs-2d	1.35384	-0.469689	0.671676	OK	no	2d	30d	1.35384	0.977638	-0.499811	0.3777	30d-vs-2d	1.35384	-0.0960132	0.95237	OK	no	2d	60d	1.35384	1.26668	-0.110878	0.85055	60d-vs-2d	0.977638	-0.0299635	0.985407	OK	no	30d	8d	0.977638	0.957543	-0.0300602	0.9594	8d-vs-30d	1.26668	-0.403639	0.737446	OK	no	60d	8d	1.26668	0.957543	-0.435174	0.4524	8d-vs-60d	1.26668	0.373676	0.752319	OK	no	30d	60d	0.977638	1.26668	0.420741	0.4713	60d-vs-30d	Dennd1c	chr17:57066055-57078510	1.22813	0.818095	0.780235	1.17574	1.63305	1.25274	0.967641	1.05161	0.853376	0.897815	0.879086	1.15601	1.82391	0.893647	1.08247
XLOC_001137	XLOC_001137	-	chr1:13668770-13706013	NA	NA	1.22145	0.49565	0.595192	OK	no	0d	2d	0.866304	1.22145	0.591642	0.30445	2d-vs-0d	0.866304	-0.936439	0.260412	OK	no	0d	8d	0.866304	0.452662	-1.03689	0.07985	8d-vs-0d	1.00799	0.218529	0.863093	OK	no	0d	30d	0.866304	1.00799	0.273168	0.6413	30d-vs-0d	0.866304	-0.0139346	0.99075	OK	no	0d	60d	0.866304	0.857977	-0.0174907	0.97565	60d-vs-0d	1.22145	-1.43209	0.053754	OK	no	2d	8d	1.22145	0.452662	-1.54849	0.00985	8d-vs-2d	1.22145	-0.277121	0.815134	OK	no	2d	30d	1.22145	1.00799	-0.336148	0.56115	30d-vs-2d	1.22145	-0.509584	0.566363	OK	no	2d	60d	1.22145	0.857977	-0.620533	0.2792	60d-vs-2d	1.00799	-1.15497	0.128633	OK	no	30d	8d	1.00799	0.452662	-1.29662	0.0302	8d-vs-30d	0.857977	-0.922505	0.255692	OK	no	60d	8d	0.857977	0.452662	-1.03909	0.0778	8d-vs-60d	1.00799	-0.232464	0.844407	OK	no	30d	60d	1.00799	0.857977	-0.297027	0.6093	60d-vs-30d	NA	NA	0.694981	0.892543	1.01139	1.22205	1.19014	1.25216	0.419819	0.431791	0.506376	0.877344	1.17824	0.968376	0.629042	0.960263	0.984626
XLOC_028164	XLOC_028164	Clip1	chr5:123577652-123684618	ENSMUSG00000049550	ENSMUST00000031382.ENSMUST00000063905.ENSMUST00000111561.ENSMUST00000111564.ENSMUST00000111566.ENSMUST00000125340.ENSMUST00000133545.ENSMUST00000137363.ENSMUST00000137602.ENSMUST00000144121.ENSMUST00000149410.ENSMUST00000154432.ENSMUST00000154672	10.3634	0.220025	0.595351	OK	no	0d	2d	8.89751	10.3634	0.584945	0.3046	2d-vs-0d	9.73069	0.12914	0.833183	OK	no	0d	8d	8.89751	9.73069	0.298924	0.59005	8d-vs-0d	10.0251	0.172137	0.727769	OK	no	0d	30d	8.89751	10.0251	0.4239	0.4407	30d-vs-0d	8.89751	-0.154664	0.797187	OK	no	0d	60d	8.89751	7.993	-0.345499	0.5335	60d-vs-0d	10.3634	-0.0908849	0.893704	OK	no	2d	8d	10.3634	9.73069	-0.210764	0.7015	8d-vs-2d	10.3634	-0.0478878	0.945205	OK	no	2d	30d	10.3634	10.0251	-0.118175	0.83025	30d-vs-2d	10.3634	-0.374689	0.372684	OK	no	2d	60d	10.3634	7.993	-0.83845	0.13695	60d-vs-2d	10.0251	-0.0429971	0.957822	OK	no	30d	8d	10.0251	9.73069	-0.0939701	0.8673	8d-vs-30d	9.73069	0.283804	0.603333	OK	no	60d	8d	7.993	9.73069	0.573539	0.31185	8d-vs-60d	10.0251	-0.326801	0.491262	OK	no	30d	60d	10.0251	7.993	-0.691855	0.2172	60d-vs-30d	Clip1	chr5:123577652-123684618	8.24147	9.03338	9.41768	10.4288	10.4624	10.199	8.51586	9.79558	10.8806	8.98174	11.0215	10.0719	7.53922	6.75258	9.68721
XLOC_012651	XLOC_012651	Josd1	chr15:79674249-79687872	ENSMUSG00000022426	ENSMUST00000023061	11.8427	-0.171634	0.595415	OK	no	0d	2d	11.8427	10.5144	-0.589222	0.30465	2d-vs-0d	12.4797	0.0755836	0.870843	OK	no	0d	8d	11.8427	12.4797	0.25869	0.65525	8d-vs-0d	12.7613	0.107771	0.787957	OK	no	0d	30d	11.8427	12.7613	0.370335	0.5202	30d-vs-0d	12.3627	0.0619894	0.897803	OK	no	0d	60d	11.8427	12.3627	0.212429	0.7105	60d-vs-0d	12.4797	0.247218	0.370697	OK	no	2d	8d	10.5144	12.4797	0.845358	0.13565	8d-vs-2d	12.7613	0.279405	0.273939	OK	no	2d	30d	10.5144	12.7613	0.959253	0.086	30d-vs-2d	12.3627	0.233623	0.411047	OK	no	2d	60d	10.5144	12.3627	0.799872	0.1611	60d-vs-2d	12.7613	-0.0321874	0.949797	OK	no	30d	8d	12.7613	12.4797	-0.11017	0.8433	8d-vs-30d	12.4797	0.0135942	0.978791	OK	no	60d	8d	12.3627	12.4797	0.0464025	0.937	8d-vs-60d	12.7613	-0.0457816	0.928019	OK	no	30d	60d	12.7613	12.3627	-0.156896	0.78195	60d-vs-30d	Josd1	chr15:79674249-79687872	11.0536	12.4843	11.9903	10.8558	10.4647	10.2228	14.6999	9.88884	12.8505	13.4265	13.9542	10.9032	10.8549	12.3842	13.8489
XLOC_035291	XLOC_035291	Pik3r2	chr8:70768118-70776713	ENSMUSG00000031834	ENSMUST00000034296.ENSMUST00000142370.ENSMUST00000143785.ENSMUST00000146707.ENSMUST00000152545.ENSMUST00000154685	10.8478	0.26889	0.595608	OK	no	0d	2d	9.00321	10.8478	0.557604	0.30485	2d-vs-0d	9.00321	-0.0522373	0.949109	OK	no	0d	8d	9.00321	8.68305	-0.109556	0.841	8d-vs-0d	10.4775	0.218785	0.68339	OK	no	0d	30d	9.00321	10.4775	0.461072	0.38995	30d-vs-0d	9.41516	0.0645459	0.937129	OK	no	0d	60d	9.00321	9.41516	0.134803	0.8069	60d-vs-0d	10.8478	-0.321127	0.480746	OK	no	2d	8d	10.8478	8.68305	-0.67624	0.20925	8d-vs-2d	10.8478	-0.0501045	0.9501	OK	no	2d	30d	10.8478	10.4775	-0.106027	0.844	30d-vs-2d	10.8478	-0.204344	0.716002	OK	no	2d	60d	10.8478	9.41516	-0.428495	0.42625	60d-vs-2d	10.4775	-0.271022	0.567391	OK	no	30d	8d	10.4775	8.68305	-0.580296	0.2801	8d-vs-30d	9.41516	-0.116783	0.864028	OK	no	60d	8d	9.41516	8.68305	-0.24773	0.64295	8d-vs-60d	10.4775	-0.154239	0.807928	OK	no	30d	60d	10.4775	9.41516	-0.328805	0.55005	60d-vs-30d	Pik3r2	chr8:70768118-70776713	10.1547	8.72805	8.12689	12.8669	11.1748	8.50169	9.25309	9.80864	6.98742	10.1874	10.7407	10.5045	10.7563	7.58428	9.9049
XLOC_037067	XLOC_037067	Cep164	chr9:45766942-45828691	ENSMUSG00000043987	ENSMUST00000117194.ENSMUST00000132430.ENSMUST00000152629	2.00756	-0.201001	0.595645	OK	no	0d	2d	2.00756	1.74647	-0.566916	0.3049	2d-vs-0d	2.01774	0.00729791	0.98897	OK	no	0d	8d	2.00756	2.01774	0.0188559	0.97015	8d-vs-0d	2.21838	0.144064	0.738382	OK	no	0d	30d	2.00756	2.21838	0.406883	0.45355	30d-vs-0d	2.39114	0.252256	0.578717	OK	no	0d	60d	2.00756	2.39114	0.547366	0.28995	60d-vs-0d	2.01774	0.208299	0.606884	OK	no	2d	8d	1.74647	2.01774	0.545068	0.315	8d-vs-2d	2.21838	0.345065	0.25036	OK	no	2d	30d	1.74647	2.21838	0.989515	0.0755	30d-vs-2d	2.39114	0.453257	0.239023	OK	no	2d	60d	1.74647	2.39114	0.992332	0.07065	60d-vs-2d	2.21838	-0.136766	0.774421	OK	no	30d	8d	2.21838	2.01774	-0.358305	0.5014	8d-vs-30d	2.39114	-0.244958	0.623137	OK	no	60d	8d	2.39114	2.01774	-0.507779	0.3296	8d-vs-60d	2.39114	0.108192	0.858509	OK	no	30d	60d	2.21838	2.39114	0.237063	0.63315	60d-vs-30d	Cep164	chr9:45766942-45828691	2.05394	2.05793	1.91082	1.87293	1.89438	1.4721	2.13355	1.86487	2.0548	2.27869	2.15539	2.22106	2.28518	2.65095	2.2373
XLOC_040282	XLOC_040282	Siah1b	chrX:164070704-164076493	ENSMUSG00000040749	ENSMUST00000037928.ENSMUST00000071667.ENSMUST00000134272	0.646346	0.375986	0.59578	OK	no	0d	2d	0.498061	0.646346	0.537606	0.305	2d-vs-0d	0.684638	0.459021	0.483733	OK	no	0d	8d	0.498061	0.684638	0.660782	0.2115	8d-vs-0d	0.665648	0.418439	0.547628	OK	no	0d	30d	0.498061	0.665648	0.596181	0.2639	30d-vs-0d	0.655182	0.395574	0.562665	OK	no	0d	60d	0.498061	0.655182	0.566523	0.27615	60d-vs-0d	0.684638	0.0830348	0.93734	OK	no	2d	8d	0.646346	0.684638	0.130544	0.80755	8d-vs-2d	0.665648	0.0424526	0.969415	OK	no	2d	30d	0.646346	0.665648	0.0659277	0.9041	30d-vs-2d	0.655182	0.0195874	0.983473	OK	no	2d	60d	0.646346	0.655182	0.0306061	0.9531	60d-vs-2d	0.684638	0.0405822	0.970883	OK	no	30d	8d	0.665648	0.684638	0.0635278	0.9087	8d-vs-30d	0.684638	0.0634474	0.95274	OK	no	60d	8d	0.655182	0.684638	0.0999433	0.85195	8d-vs-60d	0.665648	-0.0228652	0.981463	OK	no	30d	60d	0.665648	0.655182	-0.0355765	0.9462	60d-vs-30d	Siah1b	chrX:164070704-164076493	0.492994	0.482088	0.5191	0.528847	0.62406	0.786132	0.633674	0.693687	0.726554	0.640058	0.932675	0.424213	0.718783	0.761747	0.485015
XLOC_035602	XLOC_035602	Marveld3	chr8:109947913-109962203	ENSMUSG00000001672	ENSMUST00000001722.ENSMUST00000051430.ENSMUST00000155052	0.506415	0.40499	0.59578	OK	no	0d	2d	0.382466	0.506415	0.490117	0.305	2d-vs-0d	0.382466	-0.668053	1	NOTEST	no	0d	8d	0.382466	0.240707	0	1	8d-vs-0d	0.382466	-1.21965	1	NOTEST	no	0d	30d	0.382466	0.164226	0	1	30d-vs-0d	0.382466	-0.772707	1	NOTEST	no	0d	60d	0.382466	0.223864	0	1	60d-vs-0d	0.506415	-1.07304	0.0955949	OK	no	2d	8d	0.506415	0.240707	-1.11945	0.02045	8d-vs-2d	0.506415	-1.62464	0.0826554	OK	no	2d	30d	0.506415	0.164226	-1.12373	0.01695	30d-vs-2d	0.506415	-1.1777	0.113229	OK	no	2d	60d	0.506415	0.223864	-1.00111	0.02555	60d-vs-2d	0.240707	0.551596	1	NOTEST	no	30d	8d	0.164226	0.240707	0	1	8d-vs-30d	0.240707	0.104654	1	NOTEST	no	60d	8d	0.223864	0.240707	0	1	8d-vs-60d	0.223864	0.446941	1	NOTEST	no	30d	60d	0.164226	0.223864	0	1	60d-vs-30d	Marveld3	chr8:109947913-109962203	0.51542	0.309113	0.322865	0.591205	0.660504	0.267537	0.168466	0.226985	0.32667	0.142592	0.105122	0.244965	0.243758	0.21119	0.216644
XLOC_007805	XLOC_007805	Dtd2	chr12:51988311-52006501	ENSMUSG00000020956	ENSMUST00000021339.ENSMUST00000085404	8.04616	0.236324	0.595827	OK	no	0d	2d	6.83043	8.04616	0.596386	0.30505	2d-vs-0d	8.3415	0.28833	0.487403	OK	no	0d	8d	6.83043	8.3415	0.726953	0.2142	8d-vs-0d	7.62196	0.158186	0.771913	OK	no	0d	30d	6.83043	7.62196	0.392193	0.49785	30d-vs-0d	7.8488	0.200496	0.672782	OK	no	0d	60d	6.83043	7.8488	0.505772	0.3788	60d-vs-0d	8.3415	0.052006	0.942307	OK	no	2d	8d	8.04616	8.3415	0.132036	0.8213	8d-vs-2d	8.04616	-0.0781381	0.911832	OK	no	2d	30d	8.04616	7.62196	-0.195038	0.74265	30d-vs-2d	8.04616	-0.035828	0.960764	OK	no	2d	60d	8.04616	7.8488	-0.0910122	0.8757	60d-vs-2d	8.3415	0.130144	0.825587	OK	no	30d	8d	7.62196	8.3415	0.324553	0.5774	8d-vs-30d	8.3415	0.087834	0.893177	OK	no	60d	8d	7.8488	8.3415	0.222911	0.7003	8d-vs-60d	7.8488	0.0423101	0.953547	OK	no	30d	60d	7.62196	7.8488	0.105568	0.8543	60d-vs-30d	Dtd2	chr12:51988311-52006501	7.33624	6.79562	6.35943	9.37431	7.3153	7.44887	8.13905	11.4695	5.41594	9.00707	6.62871	7.23011	8.49543	7.3004	7.75057
XLOC_003659	XLOC_003659	-	chr10:99451928-99452860	NA	NA	0.712658	-0.552913	0.595962	OK	no	0d	2d	0.712658	0.485778	-0.597684	0.30515	2d-vs-0d	0.712658	-1.08693	0.217684	OK	no	0d	8d	0.712658	0.335492	-1.16048	0.06185	8d-vs-0d	0.712658	-0.321069	0.818253	OK	no	0d	30d	0.712658	0.570466	-0.343676	0.56555	30d-vs-0d	0.899244	0.335502	0.743641	OK	no	0d	60d	0.712658	0.899244	0.427322	0.4602	60d-vs-0d	0.485778	-0.53402	0.657944	OK	no	2d	8d	0.485778	0.335492	-0.536795	0.3632	8d-vs-2d	0.570466	0.231844	0.884413	OK	no	2d	30d	0.485778	0.570466	0.23358	0.682	30d-vs-2d	0.899244	0.888415	0.25722	OK	no	2d	60d	0.485778	0.899244	1.04063	0.07845	60d-vs-2d	0.570466	-0.765864	0.485347	OK	no	30d	8d	0.570466	0.335492	-0.763327	0.21265	8d-vs-30d	0.899244	-1.42244	0.0749168	OK	no	60d	8d	0.899244	0.335492	-1.64214	0.01495	8d-vs-60d	0.899244	0.656571	0.470181	OK	no	30d	60d	0.570466	0.899244	0.760263	0.20135	60d-vs-30d	NA	NA	1.04459	0.601159	0.492229	0.411832	0.6038	0.441702	0.250185	0.337529	0.418762	0.749865	0.192029	0.769505	0.605895	1.044	1.04784
XLOC_026493	XLOC_026493	Fgfr3	chr5:33721723-33737068	ENSMUSG00000054252	ENSMUST00000067150.ENSMUST00000087820.ENSMUST00000114411.ENSMUST00000132724.ENSMUST00000134610.ENSMUST00000142860.ENSMUST00000152661.ENSMUST00000155002.ENSMUST00000164207.ENSMUST00000169212.ENSMUST00000171509.ENSMUST00000181298	9.16131	-0.256179	0.596424	OK	no	0d	2d	9.16131	7.67079	-0.531579	0.30555	2d-vs-0d	9.31552	0.0240816	0.971241	OK	no	0d	8d	9.16131	9.31552	0.0562751	0.91005	8d-vs-0d	9.16131	-0.361965	0.33491	OK	no	0d	30d	9.16131	7.12846	-0.827642	0.11565	30d-vs-0d	13.2517	0.532552	0.215556	OK	no	0d	60d	9.16131	13.2517	1.01884	0.061	60d-vs-0d	9.31552	0.28026	0.47946	OK	no	2d	8d	7.67079	9.31552	0.645036	0.20825	8d-vs-2d	7.67079	-0.105786	0.866791	OK	no	2d	30d	7.67079	7.12846	-0.238383	0.64775	30d-vs-2d	13.2517	0.788731	0.0498121	OK	yes	2d	60d	7.67079	13.2517	1.49355	0.00895	60d-vs-2d	9.31552	0.386046	0.196365	OK	no	30d	8d	7.12846	9.31552	1.00415	0.05355	8d-vs-30d	13.2517	-0.50847	0.2088	OK	no	60d	8d	13.2517	9.31552	-1.0608	0.05835	8d-vs-60d	13.2517	0.894517	0.0197604	OK	yes	30d	60d	7.12846	13.2517	1.83395	0.0029	60d-vs-30d	Fgfr3	chr5:33721723-33737068	8.52065	9.25198	9.71131	10.0793	7.70879	5.22426	5.60168	11.6661	10.6787	8.21139	7.7967	5.37728	11.7408	18.2393	9.77507
XLOC_035495	XLOC_035495	Dok4	chr8:94857449-94876312	ENSMUSG00000040631	ENSMUST00000046461	1.05449	0.549036	0.596498	OK	no	0d	2d	0.720716	1.05449	0.586026	0.3056	2d-vs-0d	0.720716	-0.351971	0.832776	OK	no	0d	8d	0.720716	0.564691	-0.319089	0.58935	8d-vs-0d	0.800917	0.152221	0.932907	OK	no	0d	30d	0.720716	0.800917	0.15235	0.79475	30d-vs-0d	0.811236	0.170689	0.925385	OK	no	0d	60d	0.720716	0.811236	0.168583	0.775	60d-vs-0d	1.05449	-0.901007	0.339089	OK	no	2d	8d	1.05449	0.564691	-0.918697	0.1178	8d-vs-2d	1.05449	-0.396815	0.710377	OK	no	2d	30d	1.05449	0.800917	-0.460215	0.4196	30d-vs-2d	1.05449	-0.378347	0.738934	OK	no	2d	60d	1.05449	0.811236	-0.431088	0.45425	60d-vs-2d	0.800917	-0.504192	0.696759	OK	no	30d	8d	0.800917	0.564691	-0.484614	0.4044	8d-vs-30d	0.811236	-0.52266	0.68892	OK	no	60d	8d	0.811236	0.564691	-0.496254	0.39605	8d-vs-60d	0.811236	0.0184679	0.989269	OK	no	30d	60d	0.800917	0.811236	0.0195666	0.9711	60d-vs-30d	Dok4	chr8:94857449-94876312	0.787345	0.562433	0.812371	1.06755	1.10957	0.986344	0.583217	0.505438	0.605417	0.806652	0.730146	0.865953	0.960973	0.853381	0.619353
XLOC_034491	XLOC_034491	Tmem38a	chr8:72572102-72587282	ENSMUSG00000031791	ENSMUST00000034244	1.39636	0.279894	0.596696	OK	no	0d	2d	1.15011	1.39636	0.594058	0.30575	2d-vs-0d	1.15011	-0.278386	0.635041	OK	no	0d	8d	1.15011	0.948281	-0.560086	0.3407	8d-vs-0d	1.15011	-0.0497697	0.955567	OK	no	0d	30d	1.15011	1.11111	-0.102094	0.86055	30d-vs-0d	1.15011	-0.0100863	0.991832	OK	no	0d	60d	1.15011	1.1421	-0.0208773	0.97905	60d-vs-0d	1.39636	-0.55828	0.185947	OK	no	2d	8d	1.39636	0.948281	-1.14634	0.04965	8d-vs-2d	1.39636	-0.329664	0.508463	OK	no	2d	30d	1.39636	1.11111	-0.690748	0.2303	30d-vs-2d	1.39636	-0.289981	0.568426	OK	no	2d	60d	1.39636	1.1421	-0.61333	0.281	60d-vs-2d	1.11111	-0.228616	0.72024	OK	no	30d	8d	1.11111	0.948281	-0.454661	0.4315	8d-vs-30d	1.1421	-0.268299	0.649461	OK	no	60d	8d	1.1421	0.948281	-0.538109	0.35485	8d-vs-60d	1.1421	0.0396835	0.964175	OK	no	30d	60d	1.11111	1.1421	0.0811402	0.8873	60d-vs-30d	Tmem38a	chr8:72572102-72587282	1.23199	1.22172	0.996623	1.5373	1.38681	1.26496	0.9361	1.12708	0.781664	0.851012	1.15623	1.32608	1.2929	0.947158	1.18624
XLOC_000163	XLOC_000163	Il1r1	chr1:40225079-40316198	ENSMUSG00000026072	ENSMUST00000027241.ENSMUST00000114795	8.06986	0.173568	0.596794	OK	no	0d	2d	7.15512	8.06986	0.588171	0.30585	2d-vs-0d	10.4805	0.550655	0.0101216	OK	yes	0d	8d	7.15512	10.4805	1.87511	0.0013	8d-vs-0d	13.2787	0.892061	0.000567563	OK	yes	0d	30d	7.15512	13.2787	2.83543	5e-05	30d-vs-0d	7.15512	-0.305094	0.240692	OK	no	0d	60d	7.15512	5.79128	-1.02874	0.07135	60d-vs-0d	10.4805	0.377087	0.115956	OK	no	2d	8d	8.06986	10.4805	1.28787	0.02635	8d-vs-2d	13.2787	0.718493	0.000567563	OK	yes	2d	30d	8.06986	13.2787	2.28963	5e-05	30d-vs-2d	8.06986	-0.478661	0.030815	OK	yes	2d	60d	8.06986	5.79128	-1.61868	0.00495	60d-vs-2d	13.2787	-0.341406	0.215049	OK	no	30d	8d	13.2787	10.4805	-1.09265	0.0608	8d-vs-30d	10.4805	0.855748	0.000567563	OK	yes	60d	8d	5.79128	10.4805	2.90791	5e-05	8d-vs-60d	13.2787	-1.19715	0.000567563	OK	yes	30d	60d	13.2787	5.79128	-3.79821	5e-05	60d-vs-30d	Il1r1	chr1:40225079-40316198	6.46384	8.81951	6.18201	6.30929	9.36749	8.5328	12.4657	6.00746	12.9682	5.66931	10.219	23.9477	4.31321	7.23138	5.82926
XLOC_018609	XLOC_018609	1700011J10Rik	chr2:72936426-72988677	ENSMUSG00000063714	ENSMUST00000123087.ENSMUST00000135297.ENSMUST00000137941.ENSMUST00000146195	7.78881	1.03049	0.596794	OK	no	0d	2d	3.81295	7.78881	0.65433	0.30585	2d-vs-0d	7.53295	0.982305	0.7022	OK	no	0d	8d	3.81295	7.53295	0.585595	0.4103	8d-vs-0d	4.19363	0.137291	0.969912	OK	no	0d	30d	3.81295	4.19363	0.0747914	0.90565	30d-vs-0d	4.65273	0.287167	0.936586	OK	no	0d	60d	3.81295	4.65273	0.163719	0.80515	60d-vs-0d	7.78881	-0.0481894	0.985653	OK	no	2d	8d	7.78881	7.53295	-0.035217	0.9601	8d-vs-2d	7.78881	-0.893203	0.649938	OK	no	2d	30d	7.78881	4.19363	-0.573203	0.3553	30d-vs-2d	7.78881	-0.743327	0.730392	OK	no	2d	60d	7.78881	4.65273	-0.508702	0.4439	60d-vs-2d	7.53295	0.845014	0.736525	OK	no	30d	8d	4.19363	7.53295	0.508476	0.45135	8d-vs-30d	7.53295	0.695137	0.797699	OK	no	60d	8d	4.65273	7.53295	0.442418	0.53435	8d-vs-60d	4.65273	0.149876	0.96577	OK	no	30d	60d	4.19363	4.65273	0.0861793	0.8926	60d-vs-30d	1700011J10Rik	chr2:72936426-72988677	2.91675	4.62854	3.89357	7.11989	9.68166	6.56489	7.08117	10.5596	4.95802	3.81895	5.27102	3.49093	4.90638	5.32323	3.72858
XLOC_034929	XLOC_034929	Arglu1	chr8:8666576-8690644	ENSMUSG00000040459.ENSMUSG00000098917	ENSMUST00000048545.ENSMUST00000185082	20.2228	0.20068	0.596891	OK	no	0d	2d	17.5967	20.2228	0.55841	0.30595	2d-vs-0d	17.5967	-0.235805	0.546851	OK	no	0d	8d	17.5967	14.9433	-0.575736	0.2633	8d-vs-0d	17.5967	-0.161893	0.727966	OK	no	0d	30d	17.5967	15.7288	-0.396848	0.44095	30d-vs-0d	17.5967	-0.0366785	0.960198	OK	no	0d	60d	17.5967	17.155	-0.00233325	0.87375	60d-vs-0d	20.2228	-0.436485	0.132653	OK	no	2d	8d	20.2228	14.9433	-1.14906	0.03145	8d-vs-2d	20.2228	-0.362573	0.244562	OK	no	2d	30d	20.2228	15.7288	-0.958909	0.073	30d-vs-2d	20.2228	-0.237359	0.773389	OK	no	2d	60d	20.2228	17.155	-0.0150999	0.49995	60d-vs-2d	15.7288	-0.0739124	0.906276	OK	no	30d	8d	15.7288	14.9433	-0.173462	0.7299	8d-vs-30d	17.155	-0.199126	0.828438	OK	no	60d	8d	17.155	14.9433	-0.0126667	0.58205	8d-vs-60d	17.155	0.125214	0.88772	OK	no	30d	60d	15.7288	17.155	0.00796508	0.68875	60d-vs-30d	Arglu1.mmu-mir-7654	chr8:8666576-8690644	19.1766	16.4701	17.1435	21.9105	23.1282	15.6298	16.5488	14.1074	14.1737	15.5729	15.669	15.9447	19.2402	16.4011	15.8236
XLOC_026551	XLOC_026551	Bst1	chr5:43744612-43843247	ENSMUSG00000029082	ENSMUST00000101237.ENSMUST00000118126.ENSMUST00000125838.ENSMUST00000126976	0.938386	1.19145	0.597019	OK	no	0d	2d	0.410885	0.938386	0.455358	0.30605	2d-vs-0d	13.0609	4.99038	0.0627011	OK	no	0d	8d	0.410885	13.0609	2.31683	0.01195	8d-vs-0d	1.377	1.74473	0.397912	OK	no	0d	30d	0.410885	1.377	0.714564	0.1524	30d-vs-0d	0.909894	1.14696	0.641818	OK	no	0d	60d	0.410885	0.909894	0.426191	0.34735	60d-vs-0d	13.0609	3.79893	0.000567563	OK	yes	2d	8d	0.938386	13.0609	2.24622	5e-05	8d-vs-2d	1.377	0.553279	0.777817	OK	no	2d	30d	0.938386	1.377	0.270537	0.5064	30d-vs-2d	0.938386	-0.0444826	0.985725	OK	no	2d	60d	0.938386	0.909894	-0.019031	0.96035	60d-vs-2d	13.0609	3.24565	0.00199215	OK	yes	30d	8d	1.377	13.0609	2.30893	0.0002	8d-vs-30d	13.0609	3.84341	0.0104397	OK	yes	60d	8d	0.909894	13.0609	2.12972	0.00135	8d-vs-60d	1.377	-0.597762	0.769382	OK	no	30d	60d	1.377	0.909894	-0.279348	0.4945	60d-vs-30d	Bst1	chr5:43744612-43843247	0.543508	0.272704	0.416443	0.669803	0.973088	1.17227	15.5777	11.8318	11.7732	1.18311	0.824579	2.12332	0.732782	1.22367	0.773228
XLOC_022187	XLOC_022187	Dram2	chr3:106482012-106574845	ENSMUSG00000027900	ENSMUST00000029507.ENSMUST00000067630.ENSMUST00000117469.ENSMUST00000121034.ENSMUST00000129053.ENSMUST00000132923.ENSMUST00000134396.ENSMUST00000135740.ENSMUST00000144746.ENSMUST00000151465	54.4682	0.331465	0.59713	OK	no	0d	2d	43.2875	54.4682	0.563505	0.30615	2d-vs-0d	49.8345	0.203196	0.813665	OK	no	0d	8d	43.2875	49.8345	0.326239	0.55895	8d-vs-0d	43.2875	-0.164482	0.847754	OK	no	0d	30d	43.2875	38.6232	-0.273354	0.6148	30d-vs-0d	43.2875	-0.189722	0.820818	OK	no	0d	60d	43.2875	37.9533	-0.314623	0.56985	60d-vs-0d	54.4682	-0.12827	0.889696	OK	no	2d	8d	54.4682	49.8345	-0.21732	0.69275	8d-vs-2d	54.4682	-0.495948	0.314863	OK	no	2d	30d	54.4682	38.6232	-0.873301	0.10565	30d-vs-2d	54.4682	-0.521187	0.301063	OK	no	2d	60d	54.4682	37.9533	-0.915535	0.09895	60d-vs-2d	49.8345	0.367678	0.546001	OK	no	30d	8d	38.6232	49.8345	0.609053	0.26255	8d-vs-30d	49.8345	0.392917	0.529859	OK	no	60d	8d	37.9533	49.8345	0.649475	0.24835	8d-vs-60d	38.6232	-0.0252395	0.978148	OK	no	30d	60d	38.6232	37.9533	-0.0432769	0.9348	60d-vs-30d	Dram2	chr3:106482012-106574845	39.5963	48.7461	41.52	47.4313	49.2781	66.6952	54.1106	50.0911	45.3018	40.5311	35.0455	40.2929	28.82	43.2778	41.7623
XLOC_020350	XLOC_020350	Ola1	chr2:73092800-73218924	ENSMUSG00000027108	ENSMUST00000028517.ENSMUST00000100015.ENSMUST00000112055.ENSMUST00000133228.ENSMUST00000136684.ENSMUST00000152608	19.9593	-0.184745	0.597197	OK	no	0d	2d	19.9593	17.5603	-0.588401	0.3062	2d-vs-0d	19.9593	-0.195512	0.588117	OK	no	0d	8d	19.9593	17.4298	-0.582204	0.2983	8d-vs-0d	19.9593	-0.19946	0.549177	OK	no	0d	30d	19.9593	17.3821	-0.624886	0.2652	30d-vs-0d	19.9593	-0.219138	0.499372	OK	no	0d	60d	19.9593	17.1466	-0.686546	0.22335	60d-vs-0d	17.5603	-0.010767	0.984535	OK	no	2d	8d	17.5603	17.4298	-0.0325616	0.9567	8d-vs-2d	17.5603	-0.0147154	0.97903	OK	no	2d	30d	17.5603	17.3821	-0.046898	0.93765	30d-vs-2d	17.5603	-0.0343937	0.952591	OK	no	2d	60d	17.5603	17.1466	-0.109614	0.8513	60d-vs-2d	17.4298	0.0039484	0.993436	OK	no	30d	8d	17.3821	17.4298	0.0117644	0.9835	8d-vs-30d	17.4298	0.0236267	0.966178	OK	no	60d	8d	17.1466	17.4298	0.0703974	0.89375	8d-vs-60d	17.3821	-0.0196783	0.972226	OK	no	30d	60d	17.3821	17.1466	-0.0616894	0.91325	60d-vs-30d	Ola1	chr2:73092800-73218924	19.2799	21.0402	19.5579	15.9374	17.7005	19.0431	14.7841	19.0039	18.5012	16.867	17.2079	18.0714	17.1954	16.097	18.1475
XLOC_011839	XLOC_011839	Mtbp	chr15:55534088-55626423	ENSMUSG00000022369	ENSMUST00000022998.ENSMUST00000166449.ENSMUST00000169517.ENSMUST00000169667.ENSMUST00000170046.ENSMUST00000171146	1.95795	0.926754	0.597241	OK	no	0d	2d	1.02996	1.95795	0.4282	0.30625	2d-vs-0d	2.2982	1.15791	0.389196	OK	no	0d	8d	1.02996	2.2982	0.580889	0.1468	8d-vs-0d	1.26059	0.291509	0.900636	OK	no	0d	30d	1.02996	1.26059	0.133303	0.71745	30d-vs-0d	1.56981	0.607999	0.767117	OK	no	0d	60d	1.02996	1.56981	0.278674	0.4915	60d-vs-0d	2.2982	0.231158	0.932108	OK	no	2d	8d	1.95795	2.2982	0.117061	0.7926	8d-vs-2d	1.95795	-0.635245	0.765425	OK	no	2d	30d	1.95795	1.26059	-0.292767	0.4892	30d-vs-2d	1.95795	-0.318755	0.91456	OK	no	2d	60d	1.95795	1.56981	-0.147251	0.7489	60d-vs-2d	2.2982	0.866403	0.580847	OK	no	30d	8d	1.26059	2.2982	0.433351	0.2919	8d-vs-30d	2.2982	0.549913	0.79546	OK	no	60d	8d	1.56981	2.2982	0.275813	0.53095	8d-vs-60d	1.56981	0.31649	0.903626	OK	no	30d	60d	1.26059	1.56981	0.1447	0.7243	60d-vs-30d	Mtbp	chr15:55534088-55626423	0.862255	0.966779	1.26085	2.26794	2.29885	1.30707	2.03705	2.61425	2.2433	1.09231	1.38416	1.3053	2.13485	1.77501	0.799571
XLOC_013479	XLOC_013479	Ifnar1	chr16:91485237-91507441	ENSMUSG00000022967	ENSMUST00000023689.ENSMUST00000117748.ENSMUST00000123196.ENSMUST00000129878.ENSMUST00000145008	8.72358	-0.175739	0.597308	OK	no	0d	2d	8.72358	7.72311	-0.578399	0.3063	2d-vs-0d	9.218	0.0795345	0.861143	OK	no	0d	8d	8.72358	9.218	0.265198	0.63765	8d-vs-0d	8.72358	-0.110573	0.784552	OK	no	0d	30d	8.72358	8.07995	-0.369533	0.5157	30d-vs-0d	8.72358	-0.0686386	0.887176	OK	no	0d	60d	8.72358	8.31826	-0.228672	0.6876	60d-vs-0d	9.218	0.255273	0.377398	OK	no	2d	8d	7.72311	9.218	0.837623	0.1397	8d-vs-2d	8.07995	0.0651661	0.893473	OK	no	2d	30d	7.72311	8.07995	0.214301	0.70095	30d-vs-2d	8.31826	0.1071	0.799998	OK	no	2d	60d	7.72311	8.31826	0.351136	0.5379	60d-vs-2d	9.218	0.190107	0.546607	OK	no	30d	8d	8.07995	9.218	0.633353	0.26305	8d-vs-30d	9.218	0.148173	0.677883	OK	no	60d	8d	8.31826	9.218	0.492113	0.384	8d-vs-60d	8.31826	0.0419342	0.93719	OK	no	30d	60d	8.07995	8.31826	0.139587	0.80715	60d-vs-30d	Ifnar1	chr16:91485237-91507441	8.91317	8.37766	8.8799	8.16935	7.6166	7.38337	10.2849	7.71074	9.65842	8.16956	8.12368	7.94663	8.54843	8.50061	7.90573
XLOC_022846	XLOC_022846	Zbtb7b	chr3:89377639-89398779	ENSMUSG00000028042	ENSMUST00000029677.ENSMUST00000107432.ENSMUST00000107433.ENSMUST00000107435.ENSMUST00000124783.ENSMUST00000126027.ENSMUST00000139094.ENSMUST00000142119.ENSMUST00000148361	22.6962	0.195609	0.597365	OK	no	0d	2d	19.8184	22.6962	0.441629	0.30635	2d-vs-0d	19.8184	-0.264539	0.459989	OK	no	0d	8d	19.8184	16.4981	-0.561387	0.19425	8d-vs-0d	19.8184	-0.101197	0.853884	OK	no	0d	30d	19.8184	18.4759	-0.199535	0.62515	30d-vs-0d	19.8184	-0.0153411	0.979508	OK	no	0d	60d	19.8184	19.6088	-0.035133	0.93935	60d-vs-0d	22.6962	-0.460148	0.0942924	OK	no	2d	8d	22.6962	16.4981	-1.0704	0.0201	8d-vs-2d	22.6962	-0.296805	0.370779	OK	no	2d	30d	22.6962	18.4759	-0.632847	0.1358	30d-vs-2d	22.6962	-0.21095	0.527483	OK	no	2d	60d	22.6962	19.6088	-0.53857	0.24585	60d-vs-2d	18.4759	-0.163343	0.722566	OK	no	30d	8d	18.4759	16.4981	-0.329445	0.43435	8d-vs-30d	19.6088	-0.249198	0.459772	OK	no	60d	8d	19.6088	16.4981	-0.588533	0.1941	8d-vs-60d	19.6088	0.0858554	0.876699	OK	no	30d	60d	18.4759	19.6088	0.185399	0.66685	60d-vs-30d	Zbtb7b	chr3:89377639-89398779	22.6766	17.3373	19.4414	25.5949	25.6006	16.8932	19.8558	14.626	15.0127	19.6474	21.9952	13.7852	19.1844	23.5501	16.0919
XLOC_022338	XLOC_022338	Manba	chr3:135485610-135571404	ENSMUSG00000028164	ENSMUST00000029814.ENSMUST00000123061.ENSMUST00000130147.ENSMUST00000131610.ENSMUST00000134095.ENSMUST00000134478.ENSMUST00000140496.ENSMUST00000140893.ENSMUST00000144654.ENSMUST00000147872.ENSMUST00000153412	10.2773	0.429101	0.597789	OK	no	0d	2d	7.63322	10.2773	0.432765	0.30675	2d-vs-0d	9.56754	0.325855	0.570808	OK	no	0d	8d	7.63322	9.56754	0.403284	0.28305	8d-vs-0d	8.39479	0.137203	0.853921	OK	no	0d	30d	7.63322	8.39479	0.166133	0.6253	30d-vs-0d	7.63322	-0.1069	0.908274	OK	no	0d	60d	7.63322	7.08807	-0.128104	0.73455	60d-vs-0d	10.2773	-0.103246	0.926066	OK	no	2d	8d	10.2773	9.56754	-0.109086	0.77705	8d-vs-2d	10.2773	-0.291899	0.715568	OK	no	2d	30d	10.2773	8.39479	-0.303507	0.4257	30d-vs-2d	10.2773	-0.536002	0.484599	OK	no	2d	60d	10.2773	7.08807	-0.553056	0.2121	60d-vs-2d	9.56754	0.188653	0.764925	OK	no	30d	8d	8.39479	9.56754	0.244633	0.4885	8d-vs-30d	9.56754	0.432756	0.42055	OK	no	60d	8d	7.08807	9.56754	0.554538	0.1673	8d-vs-60d	8.39479	-0.244103	0.689615	OK	no	30d	60d	8.39479	7.08807	-0.305563	0.3968	60d-vs-30d	Manba	chr3:135485610-135571404	8.32621	7.92147	6.65199	9.16603	7.10954	14.5564	10.4505	10.4981	7.75398	8.05108	6.52245	10.6109	6.80045	6.93368	7.53006
XLOC_008677	XLOC_008677	Slc35b3	chr13:38932139-38966299	ENSMUSG00000021432	ENSMUST00000167513	1.32841	0.543257	0.597789	OK	no	0d	2d	0.91158	1.32841	0.602431	0.30675	2d-vs-0d	0.91158	-0.206299	0.899694	OK	no	0d	8d	0.91158	0.790119	-0.208004	0.71485	8d-vs-0d	0.91158	-0.0550411	0.974697	OK	no	0d	30d	0.91158	0.877457	-0.0588517	0.9224	30d-vs-0d	0.91158	-0.345399	0.814013	OK	no	0d	60d	0.91158	0.717496	-0.337339	0.55945	60d-vs-0d	1.32841	-0.749556	0.461442	OK	no	2d	8d	1.32841	0.790119	-0.763223	0.19525	8d-vs-2d	1.32841	-0.598298	0.552246	OK	no	2d	30d	1.32841	0.877457	-0.646845	0.2677	30d-vs-2d	1.32841	-0.888656	0.389099	OK	no	2d	60d	1.32841	0.717496	-0.875961	0.14675	60d-vs-2d	0.877457	-0.151258	0.932507	OK	no	30d	8d	0.877457	0.790119	-0.149329	0.79365	8d-vs-30d	0.790119	0.1391	0.94246	OK	no	60d	8d	0.717496	0.790119	0.126998	0.8216	8d-vs-60d	0.877457	-0.290358	0.856113	OK	no	30d	60d	0.877457	0.717496	-0.278024	0.62895	60d-vs-30d	Slc35b3	chr13:38932139-38966299	0.668951	0.749575	1.31622	1.27311	1.08759	1.62453	0.699241	0.693562	0.977556	0.781169	0.854595	0.996607	0.701424	0.934249	0.516815
XLOC_004989	XLOC_004989	Stard3	chr11:98358367-98381114	ENSMUSG00000018167	ENSMUST00000018311.ENSMUST00000130323.ENSMUST00000143243.ENSMUST00000148738.ENSMUST00000152559.ENSMUST00000154960.ENSMUST00000155063	12.8871	0.211057	0.597839	OK	no	0d	2d	11.1332	12.8871	0.582966	0.3068	2d-vs-0d	11.1332	-0.00587498	0.991153	OK	no	0d	8d	11.1332	11.088	-0.0167438	0.9769	8d-vs-0d	12.056	0.114884	0.826398	OK	no	0d	30d	11.1332	12.056	0.318481	0.57865	30d-vs-0d	11.1332	-0.0438073	0.945223	OK	no	0d	60d	11.1332	10.8002	-0.12085	0.83035	60d-vs-0d	12.8871	-0.216932	0.567839	OK	no	2d	8d	12.8871	11.088	-0.618432	0.2805	8d-vs-2d	12.8871	-0.0961733	0.860302	OK	no	2d	30d	12.8871	12.056	-0.266681	0.63615	30d-vs-2d	12.8871	-0.254865	0.490313	OK	no	2d	60d	12.8871	10.8002	-0.703268	0.2165	60d-vs-2d	12.056	-0.120759	0.799066	OK	no	30d	8d	12.056	11.088	-0.345599	0.5365	8d-vs-30d	11.088	0.0379323	0.950048	OK	no	60d	8d	10.8002	11.088	0.107994	0.84385	8d-vs-60d	12.056	-0.158691	0.718038	OK	no	30d	60d	12.056	10.8002	-0.439484	0.42865	60d-vs-30d	Stard3	chr11:98358367-98381114	11.935	11.2622	10.2024	12.8391	14.3858	11.4364	11.8507	11.1319	10.2813	12.0466	13.7429	10.3785	11.7785	9.21573	11.4064
XLOC_004799	XLOC_004799	1100001G20Rik	chr11:83746939-83752642	ENSMUSG00000051748	ENSMUST00000070832	1878.54	0.19815	0.598131	OK	no	0d	2d	1637.47	1878.54	0.577697	0.30705	2d-vs-0d	2383.69	0.541732	0.0454923	OK	yes	0d	8d	1637.47	2383.69	1.53082	0.008	8d-vs-0d	2310	0.496429	0.0816837	OK	no	0d	30d	1637.47	2310	1.37349	0.0167	30d-vs-0d	1842.49	0.170194	0.672497	OK	no	0d	60d	1637.47	1842.49	0.501257	0.37855	60d-vs-0d	2383.69	0.343583	0.294122	OK	no	2d	8d	1878.54	2383.69	0.956253	0.0956	8d-vs-2d	2310	0.298279	0.405288	OK	no	2d	30d	1878.54	2310	0.813323	0.1571	30d-vs-2d	1878.54	-0.0279551	0.964457	OK	no	2d	60d	1878.54	1842.49	-0.0809878	0.8883	60d-vs-2d	2383.69	0.0453035	0.944331	OK	no	30d	8d	2310	2383.69	0.120187	0.82745	8d-vs-30d	2383.69	0.371538	0.232595	OK	no	60d	8d	1842.49	2383.69	1.04366	0.06795	8d-vs-60d	2310	-0.326234	0.339484	OK	no	30d	60d	2310	1842.49	-0.897472	0.11805	60d-vs-30d	1100001G20Rik	chr11:83746939-83752642	1616.07	1939.55	1356.79	1603.54	2075.94	1956.16	1961.35	3025.74	2163.99	1863.36	1817.94	3248.7	1739.16	2028.95	1759.37
XLOC_021269	XLOC_021269	4930518I15Rik	chr2:156840076-156862945	ENSMUSG00000074629	ENSMUST00000099141	1.06401	0.680557	0.598198	OK	no	0d	2d	0.663863	1.06401	0.581908	0.3071	2d-vs-0d	0.663863	-0.683698	0.750099	OK	no	0d	8d	0.663863	0.413299	-0.450364	0.46825	8d-vs-0d	0.663863	-0.245669	0.899738	OK	no	0d	30d	0.663863	0.559918	-0.204918	0.71495	30d-vs-0d	0.663863	-0.597911	0.724467	OK	no	0d	60d	0.663863	0.438621	-0.457145	0.43665	60d-vs-0d	1.06401	-1.36425	0.40761	OK	no	2d	8d	1.06401	0.413299	-0.968443	0.15855	8d-vs-2d	1.06401	-0.926226	0.372103	OK	no	2d	30d	1.06401	0.559918	-0.876328	0.1366	30d-vs-2d	1.06401	-1.27847	0.254881	OK	no	2d	60d	1.06401	0.438621	-1.08419	0.07745	60d-vs-2d	0.559918	-0.438028	0.84343	OK	no	30d	8d	0.559918	0.413299	-0.305638	0.60765	8d-vs-30d	0.438621	-0.0857863	1	NOTEST	no	60d	8d	0.438621	0.413299	0	1	8d-vs-60d	0.559918	-0.352242	0.851475	OK	no	30d	60d	0.559918	0.438621	-0.291518	0.6212	60d-vs-30d	4930518I15Rik	chr2:156840076-156862945	0.395286	0.707453	0.888849	1.18313	1.19599	0.812916	0.947415	0.157784	0.134699	0.666005	0.549483	0.464266	0.253935	0.409514	0.652412
XLOC_027190	XLOC_027190	Cldn3	chr5:134986213-135001350	ENSMUSG00000070473	ENSMUST00000094245	93.6529	0.169619	0.598509	OK	no	0d	2d	83.2646	93.6529	0.596621	0.3074	2d-vs-0d	83.2646	-0.117947	0.757405	OK	no	0d	8d	83.2646	76.7282	-0.411458	0.4785	8d-vs-0d	83.2646	-0.29563	0.253032	OK	no	0d	30d	83.2646	67.8371	-1.0164	0.07665	30d-vs-0d	103.291	0.310943	0.223386	OK	no	0d	60d	83.2646	103.291	1.07147	0.06415	60d-vs-0d	93.6529	-0.287567	0.2519	OK	no	2d	8d	93.6529	76.7282	-1.02564	0.07615	8d-vs-2d	93.6529	-0.46525	0.0328293	OK	yes	2d	30d	93.6529	67.8371	-1.63433	0.00535	30d-vs-2d	103.291	0.141324	0.687453	OK	no	2d	60d	93.6529	103.291	0.497619	0.3945	60d-vs-2d	76.7282	0.177683	0.564787	OK	no	30d	8d	67.8371	76.7282	0.619045	0.27795	8d-vs-30d	103.291	-0.428891	0.0511105	OK	no	60d	8d	103.291	76.7282	-1.49773	0.00925	8d-vs-60d	103.291	0.606574	0.00325	OK	yes	30d	60d	67.8371	103.291	2.08755	0.00035	60d-vs-30d	Cldn3	chr5:134986213-135001350	92.5186	73.7107	83.5646	119.344	97.032	64.5829	81.8094	84.3302	64.045	84.8515	64.4158	54.2439	129.795	92.7341	87.3445
XLOC_002652	XLOC_002652	Sf3a2	chr10:80796099-80804928	ENSMUSG00000020211	ENSMUST00000139461.ENSMUST00000147440.ENSMUST00000148665.ENSMUST00000151928	17.1823	-0.248621	0.59856	OK	no	0d	2d	17.1823	14.4623	-0.586885	0.30745	2d-vs-0d	17.1823	-0.158428	0.80463	OK	no	0d	8d	17.1823	15.3953	-0.342311	0.545	8d-vs-0d	17.1823	-0.536227	0.150441	OK	no	0d	30d	17.1823	11.8484	-1.22705	0.03715	30d-vs-0d	17.1823	-0.0842575	0.906708	OK	no	0d	60d	17.1823	16.2075	-0.195166	0.7309	60d-vs-0d	15.3953	0.090193	0.902051	OK	no	2d	8d	14.4623	15.3953	0.200236	0.7205	8d-vs-2d	14.4623	-0.287606	0.522687	OK	no	2d	30d	14.4623	11.8484	-0.678532	0.24175	30d-vs-2d	16.2075	0.164363	0.769085	OK	no	2d	60d	14.4623	16.2075	0.39282	0.4941	60d-vs-2d	15.3953	0.377799	0.401104	OK	no	30d	8d	11.8484	15.3953	0.815918	0.15435	8d-vs-30d	16.2075	-0.0741702	0.924962	OK	no	60d	8d	16.2075	15.3953	-0.161925	0.7742	8d-vs-60d	16.2075	0.451969	0.236433	OK	no	30d	60d	11.8484	16.2075	1.04633	0.06955	60d-vs-30d	Sf3a2	chr10:80796099-80804928	19.7634	14.3389	17.4445	17.3486	15.0742	10.9642	15.5486	14.7644	15.873	13.0726	11.8795	10.5931	19.1126	14.7104	14.7995
XLOC_029499	XLOC_029499	-	chr6:141881573-141882080	NA	NA	1.29805	-0.559455	0.598677	OK	no	0d	2d	1.29805	0.880802	-0.600439	0.30755	2d-vs-0d	1.29805	-2.65174	0.249806	OK	no	0d	8d	1.29805	0.206556	-1.7015	0.07525	8d-vs-0d	1.29805	-1.30377	0.179255	OK	no	0d	30d	1.29805	0.525798	-1.14739	0.0472	30d-vs-0d	1.29805	-1.33581	0.133871	OK	no	0d	60d	1.29805	0.514247	-1.28177	0.03185	60d-vs-0d	0.880802	-2.09229	0.317015	OK	no	2d	8d	0.880802	0.206556	-1.32721	0.1067	8d-vs-2d	0.880802	-0.74431	0.523484	OK	no	2d	30d	0.880802	0.525798	-0.641192	0.2424	30d-vs-2d	0.880802	-0.776357	0.476473	OK	no	2d	60d	0.880802	0.514247	-0.726336	0.206	60d-vs-2d	0.525798	-1.34798	0.498219	OK	no	30d	8d	0.525798	0.206556	-0.790443	0.22245	8d-vs-30d	0.514247	-1.31593	0.511864	OK	no	60d	8d	0.514247	0.206556	-0.80038	0.2328	8d-vs-60d	0.525798	-0.0320472	0.977224	OK	no	30d	60d	0.525798	0.514247	-0.0256134	0.93195	60d-vs-30d	NA	NA	1.2585	1.24904	1.38661	1.08574	0.717716	0.838953	0.213854	0	0.405813	0.481753	0.402182	0.693459	0.517364	0.392661	0.632715
XLOC_007022	XLOC_007022	-	chr12:29115253-29189147	NA	NA	2.57269	0.996877	0.599266	OK	no	0d	2d	1.28913	2.57269	0.615633	0.3081	2d-vs-0d	1.28913	-2.69344	0.540375	OK	no	0d	8d	1.28913	0.199292	-0.985818	0.25795	8d-vs-0d	1.28913	-0.753122	0.76236	OK	no	0d	30d	1.28913	0.764865	-0.415453	0.4852	30d-vs-0d	1.28913	-0.135622	0.967262	OK	no	0d	60d	1.28913	1.17347	-0.0778593	0.89725	60d-vs-0d	2.57269	-3.69032	0.523232	OK	no	2d	8d	2.57269	0.199292	-1.4122	0.2422	8d-vs-2d	2.57269	-1.75	0.259265	OK	no	2d	30d	2.57269	0.764865	-1.07503	0.07935	30d-vs-2d	2.57269	-1.1325	0.485916	OK	no	2d	60d	2.57269	1.17347	-0.731339	0.2131	60d-vs-2d	0.764865	-1.94032	0.590464	OK	no	30d	8d	0.764865	0.199292	-0.708848	0.30035	8d-vs-30d	1.17347	-2.55782	0.538	OK	no	60d	8d	1.17347	0.199292	-0.950556	0.2561	8d-vs-60d	1.17347	0.6175	0.801809	OK	no	30d	60d	0.764865	1.17347	0.352884	0.5406	60d-vs-30d	NA	NA	0.901436	1.16463	1.80133	3.53161	1.7858	2.40065	0.152197	0.162118	0.283562	0.901599	1.0328	0.360198	0.73531	1.32107	1.46402
XLOC_015879	XLOC_015879	Cul2	chr18:3382987-3436377	ENSMUSG00000024231	ENSMUST00000025073.ENSMUST00000080089.ENSMUST00000159443.ENSMUST00000161317.ENSMUST00000161852.ENSMUST00000162301	25.6611	-0.343785	0.59938	OK	no	0d	2d	25.6611	20.2202	-0.576039	0.3082	2d-vs-0d	25.6611	-0.635441	0.226915	OK	no	0d	8d	25.6611	16.5192	-1.03599	0.0656	8d-vs-0d	25.6611	-0.463351	0.431322	OK	no	0d	30d	25.6611	18.612	-0.777328	0.17455	30d-vs-0d	25.6611	-0.438842	0.466164	OK	no	0d	60d	25.6611	18.9309	-0.723113	0.19855	60d-vs-0d	20.2202	-0.291656	0.712221	OK	no	2d	8d	20.2202	16.5192	-0.45408	0.4218	8d-vs-2d	20.2202	-0.119565	0.910707	OK	no	2d	30d	20.2202	18.612	-0.191056	0.74	30d-vs-2d	20.2202	-0.0950566	0.930421	OK	no	2d	60d	20.2202	18.9309	-0.149435	0.78815	60d-vs-2d	18.612	-0.172091	0.859364	OK	no	30d	8d	18.612	16.5192	-0.268211	0.6346	8d-vs-30d	18.9309	-0.196599	0.83249	OK	no	60d	8d	18.9309	16.5192	-0.301687	0.58885	8d-vs-60d	18.9309	0.0245089	0.980523	OK	no	30d	60d	18.612	18.9309	0.0385709	0.943	60d-vs-30d	Cul2	chr18:3382987-3436377	23.8157	25.4762	27.6914	18.9653	20.5923	21.1031	15.2848	16.5132	17.7596	16.46	20.1535	19.2225	18.7721	16.5858	21.4348
XLOC_023868	XLOC_023868	Tlr4	chr4:66827583-66930284	ENSMUSG00000039005	ENSMUST00000048096.ENSMUST00000107365.ENSMUST00000143580.ENSMUST00000147008	0.722357	0.328762	0.599426	OK	no	0d	2d	0.575154	0.722357	0.457051	0.30825	2d-vs-0d	2.5698	2.15964	0.000567563	OK	yes	0d	8d	0.575154	2.5698	3.60479	5e-05	8d-vs-0d	2.01635	1.80972	0.000567563	OK	yes	0d	30d	0.575154	2.01635	2.81411	5e-05	30d-vs-0d	0.81564	0.503983	0.314803	OK	no	0d	60d	0.575154	0.81564	0.727137	0.1056	60d-vs-0d	2.5698	1.83087	0.000567563	OK	yes	2d	8d	0.722357	2.5698	3.17188	5e-05	8d-vs-2d	2.01635	1.48096	0.000567563	OK	yes	2d	30d	0.722357	2.01635	2.37808	5e-05	30d-vs-2d	0.81564	0.17522	0.817573	OK	no	2d	60d	0.722357	0.81564	0.259863	0.56465	60d-vs-2d	2.5698	0.349913	0.400507	OK	no	30d	8d	2.01635	2.5698	0.730679	0.154	8d-vs-30d	2.5698	1.65565	0.000567563	OK	yes	60d	8d	0.81564	2.5698	3.0423	5e-05	8d-vs-60d	2.01635	-1.30574	0.000567563	OK	yes	30d	60d	2.01635	0.81564	-2.20457	5e-05	60d-vs-30d	Tlr4	chr4:66827583-66930284	0.596028	0.594846	0.53459	0.353573	0.84605	0.967448	3.29553	2.01343	2.40044	2.02065	1.65231	2.37608	0.823492	0.930687	0.69274
XLOC_005779	XLOC_005779	Tcf7	chr11:51949881-52286179	ENSMUSG00000000782	ENSMUST00000086844.ENSMUST00000109071	2.87839	-1.19599	0.59953	OK	no	0d	2d	2.87839	1.25638	-0.373546	0.30835	2d-vs-0d	3.82299	0.40944	0.901217	OK	no	0d	8d	2.87839	3.82299	0.175152	0.71885	8d-vs-0d	2.87839	-0.353977	0.913736	OK	no	0d	30d	2.87839	2.25212	-0.133961	0.7469	30d-vs-0d	2.87839	-0.00415527	0.998693	OK	no	0d	60d	2.87839	2.87011	-0.0016132	0.9973	60d-vs-0d	3.82299	1.60543	0.4955	OK	no	2d	8d	1.25638	3.82299	0.531085	0.22035	8d-vs-2d	2.25212	0.842015	0.759971	OK	no	2d	30d	1.25638	2.25212	0.257945	0.482	30d-vs-2d	2.87011	1.19184	0.651903	OK	no	2d	60d	1.25638	2.87011	0.371213	0.35715	60d-vs-2d	3.82299	0.763417	0.786269	OK	no	30d	8d	2.25212	3.82299	0.315118	0.51805	8d-vs-30d	3.82299	0.413595	0.909482	OK	no	60d	8d	2.87011	3.82299	0.176011	0.7372	8d-vs-60d	2.87011	0.349822	0.921953	OK	no	30d	60d	2.25212	2.87011	0.13185	0.7663	60d-vs-30d	Tcf7	chr11:51949881-52286179	2.88913	2.44194	3.3041	1.01498	1.30392	1.45024	3.11909	3.14243	5.20746	1.98577	2.94003	1.83056	2.624	3.34634	2.64
XLOC_033223	XLOC_033223	Mfge8	chr7:79133768-79149060	ENSMUSG00000030605	ENSMUST00000032825.ENSMUST00000107409	10.5065	0.1803	0.59972	OK	no	0d	2d	9.27217	10.5065	0.58616	0.3085	2d-vs-0d	27.2383	1.55466	0.000567563	OK	yes	0d	8d	9.27217	27.2383	5.19346	5e-05	8d-vs-0d	12.8693	0.472956	0.046645	OK	yes	0d	30d	9.27217	12.8693	1.53377	0.00825	30d-vs-0d	13.0884	0.497312	0.0315813	OK	yes	0d	60d	9.27217	13.0884	1.60987	0.0051	60d-vs-0d	27.2383	1.37436	0.000567563	OK	yes	2d	8d	10.5065	27.2383	4.69333	5e-05	8d-vs-2d	12.8693	0.292656	0.295709	OK	no	2d	30d	10.5065	12.8693	0.968931	0.09635	30d-vs-2d	13.0884	0.317012	0.235845	OK	no	2d	60d	10.5065	13.0884	1.04761	0.0693	60d-vs-2d	27.2383	1.0817	0.000567563	OK	yes	30d	8d	12.8693	27.2383	3.68379	5e-05	8d-vs-30d	27.2383	1.05735	0.000567563	OK	yes	60d	8d	13.0884	27.2383	3.59374	5e-05	8d-vs-60d	13.0884	0.0243561	0.965094	OK	no	30d	60d	12.8693	13.0884	0.0802812	0.8904	60d-vs-30d	Mfge8	chr7:79133768-79149060	9.23757	8.00816	10.5708	10.3378	12.9511	8.23054	27.3662	31.6041	22.7445	15.4843	13.4622	9.66147	19.1932	8.61727	11.4548
XLOC_036157	XLOC_036157	Sin3a	chr9:57072039-57142722	ENSMUSG00000042557	ENSMUST00000049169.ENSMUST00000163400.ENSMUST00000165927.ENSMUST00000167715.ENSMUST00000167963.ENSMUST00000168177.ENSMUST00000168502.ENSMUST00000168678.ENSMUST00000169879	7.83123	0.355403	0.59972	OK	no	0d	2d	6.12129	7.83123	0.446624	0.3085	2d-vs-0d	6.12129	-0.0077718	0.991651	OK	no	0d	8d	6.12129	6.08841	-0.0108703	0.97835	8d-vs-0d	6.16364	0.00994561	0.990003	OK	no	0d	30d	6.12129	6.16364	0.0125877	0.97345	30d-vs-0d	6.36332	0.0559428	0.956584	OK	no	0d	60d	6.12129	6.36332	0.0754366	0.86335	60d-vs-0d	7.83123	-0.363175	0.534552	OK	no	2d	8d	7.83123	6.08841	-0.502433	0.2531	8d-vs-2d	7.83123	-0.345457	0.589553	OK	no	2d	30d	7.83123	6.16364	-0.433321	0.2995	30d-vs-2d	7.83123	-0.29946	0.673405	OK	no	2d	60d	7.83123	6.36332	-0.399718	0.37945	60d-vs-2d	6.16364	-0.0177174	0.983019	OK	no	30d	8d	6.16364	6.08841	-0.0247241	0.9518	8d-vs-30d	6.36332	-0.0637146	0.94605	OK	no	60d	8d	6.36332	6.08841	-0.0961393	0.8327	8d-vs-60d	6.36332	0.0459972	0.962966	OK	no	30d	60d	6.16364	6.36332	0.0618929	0.88325	60d-vs-30d	Sin3a	chr9:57072039-57142722	6.29684	5.73087	6.33617	7.52208	8.93095	7.04066	5.68541	6.04902	6.53079	5.92696	6.11944	6.44451	5.2694	7.73619	6.08437
XLOC_036411	XLOC_036411	Bcl2a1a	chr9:88599655-89128550	ENSMUSG00000093809	ENSMUST00000098485	1.12618	1.93778	0.59972	OK	no	0d	2d	0.293952	1.12618	1.02418	0.3085	2d-vs-0d	3.261	3.47166	0.500462	OK	no	0d	8d	0.293952	3.261	1.99981	0.2242	8d-vs-0d	1.65611	2.49414	0.537354	OK	no	0d	30d	0.293952	1.65611	1.38617	0.2556	30d-vs-0d	0.448069	0.608138	1	NOTEST	no	0d	60d	0.293952	0.448069	0	1	60d-vs-0d	3.261	1.53388	0.196225	OK	no	2d	8d	1.12618	3.261	1.25496	0.0535	8d-vs-2d	1.65611	0.556359	0.754216	OK	no	2d	30d	1.12618	1.65611	0.424502	0.47405	30d-vs-2d	1.12618	-1.32965	0.613784	OK	no	2d	60d	1.12618	0.448069	-0.692156	0.3212	60d-vs-2d	3.261	0.977516	0.361985	OK	no	30d	8d	1.65611	3.261	0.910922	0.13055	8d-vs-30d	3.261	2.86352	0.318737	OK	no	60d	8d	0.448069	3.261	1.62007	0.10755	8d-vs-60d	1.65611	-1.88601	0.444346	OK	no	30d	60d	1.65611	0.448069	-1.03074	0.18325	60d-vs-30d	Bcl2a1a	chr9:88599655-89128550	0.255546	0.362203	0.264108	0.584734	1.13038	1.66342	3.78057	1.80077	4.20165	1.49785	1.54235	1.92813	0.46887	0.293367	0.581969
XLOC_029097	XLOC_029097	Ruvbl1	chr6:88465408-88497572	ENSMUSG00000030079	ENSMUST00000032165.ENSMUST00000129035	13.0987	-0.176381	0.600004	OK	no	0d	2d	13.0987	11.5913	-0.575395	0.30875	2d-vs-0d	13.0987	-0.134803	0.723057	OK	no	0d	8d	13.0987	11.9302	-0.435586	0.43495	8d-vs-0d	13.0987	-0.340604	0.19948	OK	no	0d	30d	13.0987	10.3442	-1.09559	0.05475	30d-vs-0d	13.0987	-0.221363	0.478443	OK	no	0d	60d	13.0987	11.2355	-0.71793	0.2075	60d-vs-0d	11.9302	0.041578	0.93625	OK	no	2d	8d	11.5913	11.9302	0.134483	0.80435	8d-vs-2d	11.5913	-0.164223	0.640396	OK	no	2d	30d	11.5913	10.3442	-0.52876	0.346	30d-vs-2d	11.5913	-0.0449823	0.932266	OK	no	2d	60d	11.5913	11.2355	-0.146033	0.79305	60d-vs-2d	11.9302	0.205801	0.523232	OK	no	30d	8d	10.3442	11.9302	0.656504	0.2422	8d-vs-30d	11.9302	0.0865603	0.852581	OK	no	60d	8d	11.2355	11.9302	0.278373	0.62295	8d-vs-60d	11.2355	0.119241	0.775553	OK	no	30d	60d	10.3442	11.2355	0.381748	0.503	60d-vs-30d	Ruvbl1	chr6:88465408-88497572	13.9195	12.5631	12.8137	12.4289	12.3547	9.99034	10.5956	11.4999	13.6952	11.6919	10.4783	8.8624	12.5507	10.2955	10.8603
XLOC_025674	XLOC_025674	Rnf220	chr4:117271307-117500602	ENSMUSG00000028677	ENSMUST00000030439.ENSMUST00000094853.ENSMUST00000102690.ENSMUST00000123222.ENSMUST00000128122.ENSMUST00000133971.ENSMUST00000138435.ENSMUST00000150148.ENSMUST00000151829.ENSMUST00000154974	18.8532	0.279525	0.600315	OK	no	0d	2d	15.5325	18.8532	0.543134	0.309	2d-vs-0d	18.5908	0.259305	0.625691	OK	no	0d	8d	15.5325	18.5908	0.520508	0.3319	8d-vs-0d	15.5325	-0.060769	0.936218	OK	no	0d	30d	15.5325	14.8918	-0.122872	0.80425	30d-vs-0d	15.769	0.0218054	0.981181	OK	no	0d	60d	15.5325	15.769	0.0364926	0.94535	60d-vs-0d	18.8532	-0.0202203	0.976515	OK	no	2d	8d	18.8532	18.5908	-0.0457354	0.92915	8d-vs-2d	18.8532	-0.340295	0.347471	OK	no	2d	30d	18.8532	14.8918	-0.77684	0.12235	30d-vs-2d	18.8532	-0.25772	0.654807	OK	no	2d	60d	18.8532	15.769	-0.467173	0.36015	60d-vs-2d	18.5908	0.320074	0.359105	OK	no	30d	8d	14.8918	18.5908	0.764686	0.12895	8d-vs-30d	18.5908	0.2375	0.681171	OK	no	60d	8d	15.769	18.5908	0.442831	0.3877	8d-vs-60d	15.769	0.0825744	0.908575	OK	no	30d	60d	14.8918	15.769	0.154931	0.73525	60d-vs-30d	Rnf220	chr4:117271307-117500602	15.3917	15.1631	16.0425	19.5124	19.9328	17.1144	19.0043	21.4196	15.3485	14.9195	16.7609	12.9949	13.8162	15.1387	18.3521
XLOC_021025	XLOC_021025	4930402H24Rik	chr2:130706199-130906406	ENSMUSG00000027309.ENSMUSG00000089662.ENSMUSG00000085566	ENSMUST00000044766.ENSMUST00000110243.ENSMUST00000119422.ENSMUST00000120316.ENSMUST00000120631.ENSMUST00000123049.ENSMUST00000128176.ENSMUST00000133132.ENSMUST00000133766.ENSMUST00000135110.ENSMUST00000138758.ENSMUST00000138990.ENSMUST00000139684.ENSMUST00000142128.ENSMUST00000144014.ENSMUST00000144717.ENSMUST00000145851.ENSMUST00000146975.ENSMUST00000148924.ENSMUST00000148932.ENSMUST00000151673	20.4678	-0.266271	0.600348	OK	no	0d	2d	20.4678	17.0183	-0.498134	0.30905	2d-vs-0d	20.4678	-0.503696	0.282054	OK	no	0d	8d	20.4678	14.4359	-0.904462	0.0898	8d-vs-0d	20.4678	-0.498432	0.279327	OK	no	0d	30d	20.4678	14.4886	-0.904679	0.0885	30d-vs-0d	20.4678	-0.442042	0.372883	OK	no	0d	60d	20.4678	15.0662	-0.793512	0.13705	60d-vs-0d	17.0183	-0.237426	0.666857	OK	no	2d	8d	17.0183	14.4359	-0.44584	0.3725	8d-vs-2d	17.0183	-0.232162	0.667771	OK	no	2d	30d	17.0183	14.4886	-0.441114	0.3735	30d-vs-2d	17.0183	-0.175772	0.775132	OK	no	2d	60d	17.0183	15.0662	-0.329956	0.5024	60d-vs-2d	14.4886	-0.00526399	0.994586	OK	no	30d	8d	14.4886	14.4359	-0.00958818	0.98675	8d-vs-30d	15.0662	-0.061654	0.948841	OK	no	60d	8d	15.0662	14.4359	-0.111058	0.8403	8d-vs-60d	15.0662	0.05639	0.951768	OK	no	30d	60d	14.4886	15.0662	0.10268	0.849	60d-vs-30d	4930402H24Rik.A730017L22Rik.Gm14057	chr2:130706199-130906406	21.6019	19.1306	20.6709	18.0763	16.0043	16.9742	13.8273	11.4732	18.0071	15.9786	13.0487	14.4386	14.1008	17.167	13.9307
XLOC_006859	XLOC_006859	Nploc4	chr11:120380103-120437708	ENSMUSG00000039703	ENSMUST00000044271.ENSMUST00000103017.ENSMUST00000132519.ENSMUST00000136095.ENSMUST00000137041	24.6177	-0.175929	0.600348	OK	no	0d	2d	24.6177	21.7916	-0.500438	0.30905	2d-vs-0d	24.6177	-0.0904975	0.836384	OK	no	0d	8d	24.6177	23.121	-0.259119	0.59565	8d-vs-0d	24.6177	-0.180765	0.584388	OK	no	0d	30d	24.6177	21.7186	-0.528919	0.29505	30d-vs-0d	24.6177	-0.288035	0.275834	OK	no	0d	60d	24.6177	20.1623	-0.883633	0.08685	60d-vs-0d	23.121	0.0854313	0.853148	OK	no	2d	8d	21.7916	23.121	0.241102	0.624	8d-vs-2d	21.7916	-0.00483648	0.991813	OK	no	2d	30d	21.7916	21.7186	-0.0139396	0.979	30d-vs-2d	21.7916	-0.112106	0.781024	OK	no	2d	60d	21.7916	20.1623	-0.33827	0.51085	60d-vs-2d	23.121	0.0902678	0.835808	OK	no	30d	8d	21.7186	23.121	0.261927	0.59475	8d-vs-30d	23.121	0.197538	0.526148	OK	no	60d	8d	20.1623	23.121	0.600472	0.24465	8d-vs-60d	21.7186	-0.10727	0.788434	OK	no	30d	60d	21.7186	20.1623	-0.334163	0.52095	60d-vs-30d	Nploc4	chr11:120380103-120437708	25.8674	23.8932	24.0926	23.4166	21.6293	20.3288	23.3835	17.4816	28.4977	21.7826	22.6616	20.7117	20.874	20.4632	19.1498
XLOC_020303	XLOC_020303	Galnt3	chr2:66082765-66124994	ENSMUSG00000026994	ENSMUST00000028378.ENSMUST00000150793.ENSMUST00000153563.ENSMUST00000155453	0.616088	0.663361	0.600348	OK	no	0d	2d	0.389002	0.616088	0.494915	0.30905	2d-vs-0d	1.99848	2.36105	0.00365575	OK	yes	0d	8d	0.389002	1.99848	2.43374	0.0004	8d-vs-0d	1.35864	1.80431	0.021457	OK	yes	0d	30d	0.389002	1.35864	1.73639	0.0032	30d-vs-0d	0.389002	-0.693702	1	NOTEST	no	0d	60d	0.389002	0.240506	0	1	60d-vs-0d	1.99848	1.69769	0.0287314	OK	yes	2d	8d	0.616088	1.99848	1.49391	0.00455	8d-vs-2d	1.35864	1.14095	0.196365	OK	no	2d	30d	0.616088	1.35864	0.954101	0.05355	30d-vs-2d	0.616088	-1.35706	0.154389	OK	no	2d	60d	0.616088	0.240506	-0.830497	0.03845	60d-vs-2d	1.99848	0.556742	0.454188	OK	no	30d	8d	1.35864	1.99848	0.734436	0.1902	8d-vs-30d	1.99848	3.05476	0.000567563	OK	yes	60d	8d	0.240506	1.99848	2.26765	5e-05	8d-vs-60d	1.35864	-2.49801	0.000567563	OK	yes	30d	60d	1.35864	0.240506	-1.78735	5e-05	60d-vs-30d	Galnt3	chr2:66082765-66124994	0.137351	0.257511	0.772143	0.604296	0.666233	0.577736	1.87683	1.78105	2.33755	1.40669	0.994673	1.67455	0.283233	0.125896	0.312389
XLOC_006310	XLOC_006310	Ints2	chr11:86201369-86357602	ENSMUSG00000018068	ENSMUST00000018212.ENSMUST00000108039.ENSMUST00000127745.ENSMUST00000130614.ENSMUST00000132024.ENSMUST00000134828.ENSMUST00000134883.ENSMUST00000136469.ENSMUST00000139285.ENSMUST00000141756.ENSMUST00000146421	2.01066	0.51629	0.600408	OK	no	0d	2d	1.40579	2.01066	0.301009	0.3091	2d-vs-0d	1.40579	-0.00433239	0.997172	OK	no	0d	8d	1.40579	1.40157	-0.00256405	0.99365	8d-vs-0d	1.40579	-0.374517	0.759971	OK	no	0d	30d	1.40579	1.08437	-0.193602	0.482	30d-vs-0d	1.53146	0.123533	0.941296	OK	no	0d	60d	1.40579	1.53146	0.0616215	0.8186	60d-vs-0d	2.01066	-0.520622	0.56923	OK	no	2d	8d	2.01066	1.40157	-0.344384	0.2817	8d-vs-2d	2.01066	-0.890807	0.295188	OK	no	2d	30d	2.01066	1.08437	-0.500123	0.0961	30d-vs-2d	2.01066	-0.392757	0.749617	OK	no	2d	60d	2.01066	1.53146	-0.211476	0.46765	60d-vs-2d	1.40157	0.370184	0.742105	OK	no	30d	8d	1.08437	1.40157	0.210739	0.4583	8d-vs-30d	1.53146	-0.127865	0.936151	OK	no	60d	8d	1.53146	1.40157	-0.0697322	0.8039	8d-vs-60d	1.53146	0.49805	0.674255	OK	no	30d	60d	1.08437	1.53146	0.241603	0.38035	60d-vs-30d	Ints2	chr11:86201369-86357602	1.40549	1.73296	1.07891	2.18382	2.12802	1.72014	1.23713	1.16493	1.80265	1.33985	0.825092	1.08818	2.15669	1.29985	1.13785
XLOC_013085	XLOC_013085	Hira	chr16:18876853-18970309	ENSMUSG00000022702.ENSMUSG00000086059	ENSMUST00000004222.ENSMUST00000120532.ENSMUST00000128321.ENSMUST00000131444.ENSMUST00000140748.ENSMUST00000144609.ENSMUST00000150799.ENSMUST00000153397	4.95895	-0.256571	0.600465	OK	no	0d	2d	4.95895	4.15102	-0.543003	0.30915	2d-vs-0d	4.95895	-0.0350958	0.968625	OK	no	0d	8d	4.95895	4.83977	-0.0661548	0.9016	8d-vs-0d	4.95895	-0.510218	0.243481	OK	no	0d	30d	4.95895	3.48176	-0.992936	0.07255	30d-vs-0d	4.95895	-0.396804	0.38411	OK	no	0d	60d	4.95895	3.76652	-0.796082	0.1437	60d-vs-0d	4.83977	0.221475	0.647713	OK	no	2d	8d	4.15102	4.83977	0.482733	0.35315	8d-vs-2d	4.15102	-0.253647	0.556352	OK	no	2d	30d	4.15102	3.48176	-0.577232	0.271	30d-vs-2d	4.15102	-0.140233	0.788249	OK	no	2d	60d	4.15102	3.76652	-0.332853	0.52065	60d-vs-2d	4.83977	0.475122	0.245162	OK	no	30d	8d	3.48176	4.83977	0.947838	0.07325	8d-vs-30d	4.83977	0.361708	0.397668	OK	no	60d	8d	3.76652	4.83977	0.745069	0.15225	8d-vs-60d	3.76652	0.113414	0.857587	OK	no	30d	60d	3.48176	3.76652	0.242751	0.63145	60d-vs-30d	Gm15797.Hira	chr16:18876853-18970309	4.37754	5.20866	5.29066	3.95634	4.6956	3.80111	4.96107	4.47922	5.07903	3.1975	3.13892	4.10886	4.34529	3.7949	3.15937
XLOC_011506	XLOC_011506	Bmp1	chr14:70474556-70520347	ENSMUSG00000022098	ENSMUST00000022693	64.1929	-0.212381	0.600835	OK	no	0d	2d	64.1929	55.4057	-0.58803	0.3095	2d-vs-0d	64.1929	-0.785148	0.00365575	OK	yes	0d	8d	64.1929	37.2507	-2.0207	0.0004	8d-vs-0d	64.1929	-0.444883	0.135322	OK	no	0d	30d	64.1929	47.1589	-1.22953	0.0323	30d-vs-0d	64.1929	-0.11655	0.843559	OK	no	0d	60d	64.1929	59.2109	-0.292848	0.60785	60d-vs-0d	55.4057	-0.572767	0.0582835	OK	no	2d	8d	55.4057	37.2507	-1.49509	0.0109	8d-vs-2d	55.4057	-0.232502	0.54167	OK	no	2d	30d	55.4057	47.1589	-0.65315	0.25905	30d-vs-2d	59.2109	0.0958308	0.877451	OK	no	2d	60d	55.4057	59.2109	0.244051	0.6684	60d-vs-2d	47.1589	-0.340266	0.348843	OK	no	30d	8d	47.1589	37.2507	-0.886755	0.1231	8d-vs-30d	59.2109	-0.668598	0.0297755	OK	yes	60d	8d	59.2109	37.2507	-1.59956	0.00475	8d-vs-60d	59.2109	0.328333	0.385917	OK	no	30d	60d	47.1589	59.2109	0.834874	0.14485	60d-vs-30d	Bmp1	chr14:70474556-70520347	66.9365	59.523	66.1193	61.5824	53.5073	51.1272	41.565	42.9159	27.2711	41.7031	48.1204	51.6533	67.7493	53.7664	56.1172
XLOC_016731	XLOC_016731	Rbfa	chr18:80192264-80200658	ENSMUSG00000024570	ENSMUST00000025462	19.0399	-0.175065	0.600835	OK	no	0d	2d	19.0399	16.8642	-0.588129	0.3095	2d-vs-0d	22.8649	0.264106	0.348538	OK	no	0d	8d	19.0399	22.8649	0.894526	0.12295	8d-vs-0d	19.0399	-0.00865901	0.985407	OK	no	0d	30d	19.0399	18.926	-0.0288292	0.9594	30d-vs-0d	21.3495	0.165178	0.629336	OK	no	0d	60d	19.0399	21.3495	0.554543	0.3353	60d-vs-0d	22.8649	0.439171	0.0595538	OK	no	2d	8d	16.8642	22.8649	1.4966	0.0112	8d-vs-2d	18.926	0.166406	0.630649	OK	no	2d	30d	16.8642	18.926	0.557315	0.33655	30d-vs-2d	21.3495	0.340243	0.178854	OK	no	2d	60d	16.8642	21.3495	1.14917	0.04705	60d-vs-2d	22.8649	0.272765	0.330031	OK	no	30d	8d	18.926	22.8649	0.920958	0.11315	8d-vs-30d	22.8649	0.0989279	0.813777	OK	no	60d	8d	21.3495	22.8649	0.336895	0.5591	8d-vs-60d	21.3495	0.173837	0.607296	OK	no	30d	60d	18.926	21.3495	0.581816	0.3154	60d-vs-30d	Rbfa	chr18:80192264-80200658	19.884	18.8333	18.4025	20.5208	16.2563	13.8154	20.9833	30.8486	16.7627	18.5918	19.7098	18.4763	25.4069	18.57	20.0717
XLOC_025893	XLOC_025893	Med18	chr4:132458730-132463921	ENSMUSG00000066042	ENSMUST00000102567.ENSMUST00000123604	1.50241	-0.324442	0.600868	OK	no	0d	2d	1.50241	1.19983	-0.542442	0.30955	2d-vs-0d	1.50241	-0.0315507	0.975073	OK	no	0d	8d	1.50241	1.46991	-0.053018	0.9239	8d-vs-0d	1.56506	0.0589431	0.956324	OK	no	0d	30d	1.50241	1.56506	0.0965495	0.8625	30d-vs-0d	1.50241	-0.500553	0.365548	OK	no	0d	60d	1.50241	1.06196	-0.817579	0.13265	60d-vs-0d	1.46991	0.292891	0.62874	OK	no	2d	8d	1.19983	1.46991	0.522544	0.33475	8d-vs-2d	1.56506	0.383385	0.497901	OK	no	2d	30d	1.19983	1.56506	0.664633	0.2222	30d-vs-2d	1.19983	-0.176111	0.81289	OK	no	2d	60d	1.19983	1.06196	-0.304332	0.55765	60d-vs-2d	1.56506	-0.0904938	0.925814	OK	no	30d	8d	1.56506	1.46991	-0.157736	0.7762	8d-vs-30d	1.46991	0.469003	0.363976	OK	no	60d	8d	1.06196	1.46991	0.814865	0.1316	8d-vs-60d	1.56506	-0.559497	0.276444	OK	no	30d	60d	1.56506	1.06196	-0.945941	0.08715	60d-vs-30d	Med18	chr4:132458730-132463921	1.93134	1.07808	1.4978	1.19815	1.21885	1.1825	1.51287	1.44774	1.44911	1.32277	1.78631	1.58611	1.2656	0.815599	1.10466
XLOC_007642	XLOC_007642	-	chr12:4858506-4859111	NA	NA	1.21655	0.454657	0.600868	OK	no	0d	2d	0.887698	1.21655	0.581982	0.30955	2d-vs-0d	0.887698	-0.031844	0.981139	OK	no	0d	8d	0.887698	0.868319	-0.0383287	0.94525	8d-vs-0d	0.887698	-0.107939	0.944102	OK	no	0d	30d	0.887698	0.823706	-0.129017	0.82665	30d-vs-0d	1.69153	0.93019	0.145969	OK	no	0d	60d	0.887698	1.69153	1.24882	0.0357	60d-vs-0d	1.21655	-0.486501	0.557039	OK	no	2d	8d	1.21655	0.868319	-0.623466	0.27155	8d-vs-2d	1.21655	-0.562597	0.489753	OK	no	2d	30d	1.21655	0.823706	-0.715311	0.2161	30d-vs-2d	1.69153	0.475533	0.506877	OK	no	2d	60d	1.21655	1.69153	0.691103	0.2291	60d-vs-2d	0.868319	0.0760955	0.954739	OK	no	30d	8d	0.823706	0.868319	0.0910468	0.8582	8d-vs-30d	1.69153	-0.962034	0.119249	OK	no	60d	8d	1.69153	0.868319	-1.29322	0.02735	8d-vs-60d	1.69153	1.03813	0.0986164	OK	no	30d	60d	0.823706	1.69153	1.38345	0.0213	60d-vs-30d	NA	NA	0.568587	1.48349	0.611014	0.772669	1.45981	1.41718	1.36094	0.523919	0.720097	0.789749	0.948443	0.732927	1.87286	1.37998	1.82176
XLOC_024792	XLOC_024792	Tnfrsf14	chr4:154920640-154928563	ENSMUSG00000042333	ENSMUST00000123514	0.583307	1.03035	0.600868	OK	no	0d	2d	0.285582	0.583307	0.617017	0.30955	2d-vs-0d	0.772482	1.43559	0.596827	OK	no	0d	8d	0.285582	0.772482	0.784963	0.3059	8d-vs-0d	0.755651	1.40381	0.443933	OK	no	0d	30d	0.285582	0.755651	0.831107	0.18295	30d-vs-0d	0.285582	-0.702578	1	NOTEST	no	0d	60d	0.285582	0.175483	0	1	60d-vs-0d	0.772482	0.405247	0.889406	OK	no	2d	8d	0.583307	0.772482	0.259139	0.6921	8d-vs-2d	0.755651	0.373464	0.864711	OK	no	2d	30d	0.583307	0.755651	0.267184	0.6441	30d-vs-2d	0.583307	-1.73293	0.499319	OK	no	2d	60d	0.583307	0.175483	-0.934915	0.2233	60d-vs-2d	0.772482	0.0317829	0.991133	OK	no	30d	8d	0.755651	0.772482	0.0200611	0.9768	8d-vs-30d	0.772482	2.13817	0.547064	OK	no	60d	8d	0.175483	0.772482	1.07016	0.26345	8d-vs-60d	0.755651	-2.10639	0.427007	OK	no	30d	60d	0.755651	0.175483	-1.12588	0.1717	60d-vs-30d	Tnfrsf14	chr4:154920640-154928563	0.490012	0.228701	0.138034	0.632418	0.47703	0.640472	1.72083	0.163514	0.433103	0.817425	0.709161	0.740366	0.176633	0.169465	0.18035
XLOC_012126	XLOC_012126	-	chr15:89155546-89180774	NA	NA	117.357	-1.72746	0.600901	OK	no	0d	2d	117.357	35.4399	-0.14904	0.3096	2d-vs-0d	117.357	-0.477204	0.922812	OK	no	0d	8d	117.357	84.3057	-0.0598401	0.76845	8d-vs-0d	120.078	0.0330695	0.990515	OK	no	0d	30d	117.357	120.078	0.00417868	0.9747	30d-vs-0d	117.357	-0.744748	0.850172	OK	no	0d	60d	117.357	70.0354	-0.0803853	0.6191	60d-vs-0d	84.3057	1.25026	0.762522	OK	no	2d	8d	35.4399	84.3057	0.107488	0.4854	8d-vs-2d	120.078	1.76053	0.57682	OK	no	2d	30d	35.4399	120.078	0.151901	0.2882	30d-vs-2d	70.0354	0.982712	0.818306	OK	no	2d	60d	35.4399	70.0354	0.078296	0.56565	60d-vs-2d	120.078	-0.510274	0.913294	OK	no	30d	8d	120.078	84.3057	-0.0639941	0.7458	8d-vs-30d	84.3057	0.267544	0.956633	OK	no	60d	8d	70.0354	84.3057	0.028719	0.86345	8d-vs-60d	120.078	-0.777818	0.834122	OK	no	30d	60d	120.078	70.0354	-0.0839617	0.5917	60d-vs-30d	NA	NA	86.2953	105.872	159.904	62.3415	19.307	24.6711	171.462	33.7705	47.6845	139.661	102.301	118.272	54.3623	99.709	56.035
XLOC_022953	XLOC_022953	Prpf3	chr3:95830123-95855885	ENSMUSG00000015748	ENSMUST00000015892.ENSMUST00000159901.ENSMUST00000160109.ENSMUST00000160155.ENSMUST00000161073.ENSMUST00000161420.ENSMUST00000161476.ENSMUST00000161482.ENSMUST00000163059	12.1637	0.332249	0.600944	OK	no	0d	2d	9.6616	12.1637	0.590777	0.30965	2d-vs-0d	9.6616	-0.140419	0.866611	OK	no	0d	8d	9.6616	8.76555	-0.263574	0.6475	8d-vs-0d	9.6616	-0.380092	0.530625	OK	no	0d	30d	9.6616	7.42387	-0.674453	0.24915	30d-vs-0d	9.6616	-0.106792	0.904157	OK	no	0d	60d	9.6616	8.97225	-0.202842	0.7253	60d-vs-0d	12.1637	-0.472668	0.37236	OK	no	2d	8d	12.1637	8.76555	-0.851632	0.13675	8d-vs-2d	12.1637	-0.712341	0.140973	OK	no	2d	30d	12.1637	7.42387	-1.21841	0.0341	30d-vs-2d	12.1637	-0.439042	0.407382	OK	no	2d	60d	12.1637	8.97225	-0.79971	0.1584	60d-vs-2d	8.76555	0.239673	0.744966	OK	no	30d	8d	7.42387	8.76555	0.430918	0.46185	8d-vs-30d	8.97225	-0.0336262	0.971516	OK	no	60d	8d	8.97225	8.76555	-0.0648413	0.911	8d-vs-60d	8.97225	0.273299	0.683734	OK	no	30d	60d	7.42387	8.97225	0.496735	0.3903	60d-vs-30d	Prpf3	chr3:95830123-95855885	8.36814	10.2624	10.3543	10.2563	13.1426	13.0922	7.24826	7.36687	11.6815	6.37175	6.51885	9.38101	10.3348	9.94145	6.64051
XLOC_027469	XLOC_027469	Orc5	chr5:22486484-22550429	ENSMUSG00000029012.ENSMUSG00000084235	ENSMUST00000030872.ENSMUST00000051985.ENSMUST00000118224.ENSMUST00000135906.ENSMUST00000138248.ENSMUST00000141263.ENSMUST00000142987	8.63234	0.183307	0.60108	OK	no	0d	2d	7.60234	8.63234	0.558741	0.3098	2d-vs-0d	7.60234	-0.193659	0.581883	OK	no	0d	8d	7.60234	6.64738	-0.575615	0.2928	8d-vs-0d	7.60234	-0.226426	0.489388	OK	no	0d	30d	7.60234	6.4981	-0.659823	0.2158	30d-vs-0d	7.60234	-0.0771501	0.878152	OK	no	0d	60d	7.60234	7.20648	-0.235317	0.66985	60d-vs-0d	8.63234	-0.376966	0.154942	OK	no	2d	8d	8.63234	6.64738	-1.10722	0.03865	8d-vs-2d	8.63234	-0.409733	0.111156	OK	no	2d	30d	8.63234	6.4981	-1.18042	0.02495	30d-vs-2d	8.63234	-0.260457	0.394388	OK	no	2d	60d	8.63234	7.20648	-0.784549	0.15	60d-vs-2d	6.64738	0.0327669	0.955872	OK	no	30d	8d	6.4981	6.64738	0.0922946	0.8613	8d-vs-30d	7.20648	-0.116509	0.791039	OK	no	60d	8d	7.20648	6.64738	-0.342418	0.52465	8d-vs-60d	7.20648	0.149276	0.709109	OK	no	30d	60d	6.4981	7.20648	0.43031	0.4183	60d-vs-30d	Gm15421.Orc5	chr5:22486484-22550429	8.20265	7.04282	7.56157	8.07719	8.14248	9.67735	5.58137	7.70141	6.65935	6.92789	6.73523	5.83119	7.15259	7.19388	7.27295
XLOC_014514	XLOC_014514	Cd320	chr17:33843090-33849774	ENSMUSG00000002308	ENSMUST00000002379.ENSMUST00000087559.ENSMUST00000173418	5.84959	0.285361	0.60108	OK	no	0d	2d	4.7998	5.84959	0.57178	0.3098	2d-vs-0d	5.4028	0.170731	0.812102	OK	no	0d	8d	4.7998	5.4028	0.330332	0.55645	8d-vs-0d	7.09436	0.563699	0.2088	OK	no	0d	30d	4.7998	7.09436	1.07663	0.05835	30d-vs-0d	6.32939	0.399093	0.41208	OK	no	0d	60d	4.7998	6.32939	0.78599	0.16185	60d-vs-0d	5.84959	-0.11463	0.88405	OK	no	2d	8d	5.84959	5.4028	-0.230105	0.68135	8d-vs-2d	7.09436	0.278337	0.627631	OK	no	2d	30d	5.84959	7.09436	0.551009	0.33375	30d-vs-2d	6.32939	0.113731	0.883705	OK	no	2d	60d	5.84959	6.32939	0.23271	0.68075	60d-vs-2d	7.09436	-0.392967	0.452064	OK	no	30d	8d	7.09436	5.4028	-0.751793	0.18865	8d-vs-30d	6.32939	-0.228361	0.716942	OK	no	60d	8d	6.32939	5.4028	-0.45054	0.42735	8d-vs-60d	7.09436	-0.164606	0.822679	OK	no	30d	60d	7.09436	6.32939	-0.320419	0.5728	60d-vs-30d	Cd320	chr17:33843090-33849774	4.93349	4.264	5.20192	5.51632	5.93208	6.10038	5.12536	5.22354	5.85949	7.86357	6.25093	7.16859	5.82484	6.09508	7.06826
XLOC_004397	XLOC_004397	2610507I01Rik	chr11:59197345-59202385	ENSMUSG00000085882	ENSMUST00000154354	4.66879	-0.30565	0.60114	OK	no	0d	2d	4.66879	3.77741	-0.592322	0.30985	2d-vs-0d	4.66879	-0.703195	0.114585	OK	no	0d	8d	4.66879	2.86762	-1.27013	0.02595	8d-vs-0d	4.66879	-0.471142	0.342516	OK	no	0d	30d	4.66879	3.36804	-0.8965	0.1197	30d-vs-0d	4.70435	0.0109475	0.989779	OK	no	0d	60d	4.66879	4.70435	0.020691	0.97255	60d-vs-0d	3.77741	-0.397545	0.472118	OK	no	2d	8d	3.77741	2.86762	-0.719941	0.2028	8d-vs-2d	3.77741	-0.165491	0.827051	OK	no	2d	30d	3.77741	3.36804	-0.315818	0.57985	30d-vs-2d	4.70435	0.316598	0.591276	OK	no	2d	60d	3.77741	4.70435	0.600096	0.30105	60d-vs-2d	3.36804	-0.232054	0.746962	OK	no	30d	8d	3.36804	2.86762	-0.413575	0.4643	8d-vs-30d	4.70435	-0.714143	0.11941	OK	no	60d	8d	4.70435	2.86762	-1.26525	0.0274	8d-vs-60d	4.70435	0.482089	0.351368	OK	no	30d	60d	3.36804	4.70435	0.897933	0.12455	60d-vs-30d	2610507I01Rik	chr11:59197345-59202385	5.62234	4.2072	4.17684	3.32851	3.35231	4.65142	3.95516	2.16871	2.47899	3.37014	3.69277	3.04119	5.1444	4.8512	4.11747
XLOC_006097	XLOC_006097	Med31	chr11:72211723-72218450	ENSMUSG00000020801	ENSMUST00000021157.ENSMUST00000129264	3.55427	0.276002	0.601203	OK	no	0d	2d	2.93539	3.55427	0.585836	0.3099	2d-vs-0d	3.48886	0.249203	0.646886	OK	no	0d	8d	2.93539	3.48886	0.528803	0.35235	8d-vs-0d	3.25102	0.147341	0.839107	OK	no	0d	30d	2.93539	3.25102	0.306426	0.6005	30d-vs-0d	3.48487	0.247553	0.662771	OK	no	0d	60d	2.93539	3.48487	0.521574	0.3682	60d-vs-0d	3.55427	-0.0267985	0.973132	OK	no	2d	8d	3.55427	3.48886	-0.05891	0.9166	8d-vs-2d	3.55427	-0.128661	0.860694	OK	no	2d	30d	3.55427	3.25102	-0.276797	0.6368	30d-vs-2d	3.55427	-0.0284483	0.971967	OK	no	2d	60d	3.55427	3.48487	-0.0620605	0.91225	60d-vs-2d	3.48886	0.101863	0.893255	OK	no	30d	8d	3.25102	3.48886	0.21908	0.7005	8d-vs-30d	3.48886	0.00164974	0.997891	OK	no	60d	8d	3.48487	3.48886	0.00359785	0.9953	8d-vs-60d	3.48487	0.100213	0.898869	OK	no	30d	60d	3.25102	3.48487	0.213961	0.7128	60d-vs-30d	Med31	chr11:72211723-72218450	3.21065	2.72777	2.86776	3.43054	4.15958	3.07271	3.24269	3.65193	3.57197	3.21964	3.27372	3.25971	4.02514	3.19766	3.23182
XLOC_035449	XLOC_035449	-	chr8:88519598-88519791	NA	NA	4.01241	-1.74195	0.60125	OK	no	0d	2d	4.01241	1.19958	-1.27105	0.30995	2d-vs-0d	4.01241	-3.00842	0.387082	OK	no	0d	8d	4.01241	0.498634	-1.95085	0.14555	8d-vs-0d	4.01241	-2.81607	0.422929	OK	no	0d	30d	4.01241	0.56975	-1.91995	0.16895	30d-vs-0d	4.01241	-0.148707	0.960553	OK	no	0d	60d	4.01241	3.61943	-0.11792	0.87475	60d-vs-0d	1.19958	-1.26647	1	NOTEST	no	2d	8d	1.19958	0.498634	0	1	8d-vs-2d	1.19958	-1.07412	1	NOTEST	no	2d	30d	1.19958	0.56975	0	1	30d-vs-2d	3.61943	1.59324	0.579032	OK	no	2d	60d	1.19958	3.61943	2.00225	0.29025	60d-vs-2d	0.56975	-0.192347	1	NOTEST	no	30d	8d	0.56975	0.498634	0	1	8d-vs-30d	3.61943	-2.85971	0.382673	OK	no	60d	8d	3.61943	0.498634	-2.68655	0.1428	8d-vs-60d	3.61943	2.66736	0.41029	OK	no	30d	60d	0.56975	3.61943	2.80186	0.1605	60d-vs-30d	NA	NA	5.90823	3.23302	2.89599	0	1.78828	1.81045	1.4959	0	0	0	1.70925	0	0	3.28044	7.57786
XLOC_016459	XLOC_016459	-	chr18:31922165-31958619	NA	NA	3.29564	2.28731	0.601303	OK	no	0d	2d	0.675136	3.29564	0.391845	0.31	2d-vs-0d	5.59293	3.05036	0.636052	OK	no	0d	8d	0.675136	5.59293	0.563506	0.3417	8d-vs-0d	2.08026	1.62352	0.715777	OK	no	0d	30d	0.675136	2.08026	0.272111	0.426	30d-vs-0d	0.675136	-0.0971056	0.970883	OK	no	0d	60d	0.675136	0.631189	-0.0132247	0.9087	60d-vs-0d	5.59293	0.763045	0.905751	OK	no	2d	8d	3.29564	5.59293	0.21665	0.72875	8d-vs-2d	3.29564	-0.663795	0.900484	OK	no	2d	30d	3.29564	2.08026	-0.153503	0.7169	30d-vs-2d	3.29564	-2.38442	0.548439	OK	no	2d	60d	3.29564	0.631189	-0.391899	0.2646	60d-vs-2d	5.59293	1.42684	0.803098	OK	no	30d	8d	2.08026	5.59293	0.38232	0.54255	8d-vs-30d	5.59293	3.14746	0.604438	OK	no	60d	8d	0.631189	5.59293	0.554264	0.3128	8d-vs-60d	2.08026	-1.72062	0.681082	OK	no	30d	60d	2.08026	0.631189	-0.277152	0.3876	60d-vs-30d	NA	NA	1.34485	0.379577	0.300983	4.0626	4.02472	1.79961	4.44897	7.75225	4.57758	1.96507	1.88564	2.39008	0.401345	1.08689	0.405327
XLOC_019240	XLOC_019240	Plcb1	chr2:134786158-135583584	ENSMUSG00000051177	ENSMUST00000070724.ENSMUST00000110116.ENSMUST00000129382.ENSMUST00000130524.ENSMUST00000131552	1.43414	-0.349421	0.601359	OK	no	0d	2d	1.43414	1.12566	-0.507898	0.31005	2d-vs-0d	1.82388	0.346828	0.720484	OK	no	0d	8d	1.43414	1.82388	0.428371	0.4318	8d-vs-0d	1.43414	-0.187056	0.866086	OK	no	0d	30d	1.43414	1.25974	-0.243311	0.64645	30d-vs-0d	1.61356	0.170063	0.886237	OK	no	0d	60d	1.43414	1.61356	0.21845	0.6857	60d-vs-0d	1.82388	0.696249	0.252278	OK	no	2d	8d	1.12566	1.82388	0.964385	0.0763	8d-vs-2d	1.25974	0.162365	0.849881	OK	no	2d	30d	1.12566	1.25974	0.240246	0.61865	30d-vs-2d	1.61356	0.519484	0.399426	OK	no	2d	60d	1.12566	1.61356	0.756325	0.15335	60d-vs-2d	1.82388	0.533883	0.4864	OK	no	30d	8d	1.25974	1.82388	0.667897	0.21345	8d-vs-30d	1.82388	0.176764	0.890827	OK	no	60d	8d	1.61356	1.82388	0.218581	0.69555	8d-vs-60d	1.61356	0.357119	0.681456	OK	no	30d	60d	1.25974	1.61356	0.465126	0.388	60d-vs-30d	Plcb1	chr2:134786158-135583584	1.00259	1.62611	1.67372	1.42225	0.958806	0.995907	1.75452	2.14302	1.57411	1.61847	1.17249	0.988279	0.709734	2.11312	2.01783
XLOC_002174	XLOC_002174	Myct1	chr10:5593727-5606787	ENSMUSG00000046916	ENSMUST00000051809	1.36962	-0.259539	0.601519	OK	no	0d	2d	1.36962	1.14411	-0.584953	0.3102	2d-vs-0d	1.36962	-0.32096	0.47888	OK	no	0d	8d	1.36962	1.09643	-0.719802	0.2078	8d-vs-0d	1.36962	-0.0114339	0.987998	OK	no	0d	30d	1.36962	1.3588	-0.0262046	0.96735	30d-vs-0d	1.72291	0.331073	0.43249	OK	no	0d	60d	1.36962	1.72291	0.778087	0.1753	60d-vs-0d	1.14411	-0.0614211	0.941516	OK	no	2d	8d	1.14411	1.09643	-0.135302	0.8193	8d-vs-2d	1.3588	0.248105	0.629068	OK	no	2d	30d	1.14411	1.3588	0.558095	0.33505	30d-vs-2d	1.72291	0.590612	0.0954063	OK	no	2d	60d	1.14411	1.72291	1.36108	0.0204	60d-vs-2d	1.3588	-0.309527	0.510204	OK	no	30d	8d	1.3588	1.09643	-0.692823	0.23155	8d-vs-30d	1.72291	-0.652033	0.0522301	OK	no	60d	8d	1.72291	1.09643	-1.49485	0.0095	8d-vs-60d	1.72291	0.342507	0.419312	OK	no	30d	60d	1.3588	1.72291	0.803256	0.1665	60d-vs-30d	Myct1	chr10:5593727-5606787	1.21917	1.42645	1.46323	1.02649	1.18596	1.21989	1.19988	0.978524	1.11088	1.56402	1.12627	1.38612	1.73792	1.61008	1.82071
XLOC_003401	XLOC_003401	Rab36	chr10:75037057-75054748	ENSMUSG00000020175	ENSMUST00000147802	2.76687	-0.276076	0.601796	OK	no	0d	2d	2.76687	2.28497	-0.584871	0.3104	2d-vs-0d	2.76687	-0.392017	0.395799	OK	no	0d	8d	2.76687	2.10853	-0.817127	0.1511	8d-vs-0d	2.76687	-0.845401	0.0391736	OK	yes	0d	30d	2.76687	1.53992	-1.64584	0.00665	30d-vs-0d	2.76687	-0.0297533	0.972862	OK	no	0d	60d	2.76687	2.71039	-0.0614398	0.9153	60d-vs-0d	2.28497	-0.115941	0.885934	OK	no	2d	8d	2.28497	2.10853	-0.235955	0.6851	8d-vs-2d	2.28497	-0.569324	0.230737	OK	no	2d	30d	2.28497	1.53992	-1.0854	0.0672	30d-vs-2d	2.71039	0.246323	0.684531	OK	no	2d	60d	2.28497	2.71039	0.496838	0.3912	60d-vs-2d	2.10853	0.453384	0.380317	OK	no	30d	8d	1.53992	2.10853	0.853047	0.1414	8d-vs-30d	2.71039	-0.362264	0.480982	OK	no	60d	8d	2.71039	2.10853	-0.720009	0.2094	8d-vs-60d	2.71039	0.815647	0.0550623	OK	no	30d	60d	1.53992	2.71039	1.52296	0.01015	60d-vs-30d	Rab36	chr10:75037057-75054748	2.64904	2.6596	2.99196	2.91731	2.1029	1.83471	3.50048	1.52794	1.29717	1.94089	1.75729	0.921563	1.90021	4.10491	2.12604
XLOC_018851	XLOC_018851	Celf1	chr2:90940381-91019499	ENSMUSG00000005506	ENSMUST00000005643.ENSMUST00000068726.ENSMUST00000068747.ENSMUST00000111448.ENSMUST00000111449.ENSMUST00000111451.ENSMUST00000111452.ENSMUST00000111455.ENSMUST00000127385.ENSMUST00000127580.ENSMUST00000133657.ENSMUST00000150546.ENSMUST00000154442.ENSMUST00000177642	31.4273	-0.213381	0.601876	OK	no	0d	2d	31.4273	27.1065	-0.357916	0.31045	2d-vs-0d	31.4273	-0.423096	0.156439	OK	no	0d	8d	31.4273	23.4392	-0.761407	0.03915	8d-vs-0d	31.4273	-0.398618	0.180067	OK	no	0d	30d	31.4273	23.8403	-0.689622	0.0475	30d-vs-0d	31.4273	-0.217338	0.606115	OK	no	0d	60d	31.4273	27.0323	-0.358629	0.3143	60d-vs-0d	27.1065	-0.209715	0.595645	OK	no	2d	8d	27.1065	23.4392	-0.407884	0.3049	8d-vs-2d	27.1065	-0.185237	0.64469	OK	no	2d	30d	27.1065	23.8403	-0.344161	0.3501	30d-vs-2d	27.1065	-0.00395719	0.99377	OK	no	2d	60d	27.1065	27.0323	-0.00696451	0.9846	60d-vs-2d	23.8403	-0.0244781	0.967439	OK	no	30d	8d	23.8403	23.4392	-0.0496521	0.8978	8d-vs-30d	27.0323	-0.205758	0.624642	OK	no	60d	8d	27.0323	23.4392	-0.391516	0.33095	8d-vs-60d	27.0323	0.18128	0.675595	OK	no	30d	60d	23.8403	27.0323	0.33013	0.38165	60d-vs-30d	Celf1	chr2:90940381-91019499	29.129	32.851	32.302	25.3139	26.7692	29.2365	24.2722	21.8614	24.184	24.9967	24.3887	22.1355	26.7846	23.1573	31.1548
XLOC_031461	XLOC_031461	Zscan2	chr7:80860919-80876516	ENSMUSG00000038797	ENSMUST00000044115.ENSMUST00000132163.ENSMUST00000147125.ENSMUST00000155128	1.42181	0.27329	0.602035	OK	no	0d	2d	1.17645	1.42181	0.535012	0.3106	2d-vs-0d	1.30798	0.152901	0.827652	OK	no	0d	8d	1.17645	1.30798	0.288275	0.58085	8d-vs-0d	1.44727	0.2989	0.583329	OK	no	0d	30d	1.17645	1.44727	0.558192	0.29405	30d-vs-0d	1.67072	0.506029	0.32371	OK	no	0d	60d	1.17645	1.67072	0.850735	0.10995	60d-vs-0d	1.42181	-0.120389	0.862373	OK	no	2d	8d	1.42181	1.30798	-0.253651	0.63995	8d-vs-2d	1.44727	0.0256097	0.974842	OK	no	2d	30d	1.42181	1.44727	0.0533212	0.92305	30d-vs-2d	1.67072	0.232739	0.714942	OK	no	2d	60d	1.42181	1.67072	0.426526	0.42495	60d-vs-2d	1.44727	-0.145998	0.833137	OK	no	30d	8d	1.44727	1.30798	-0.29137	0.58995	8d-vs-30d	1.67072	-0.353128	0.514932	OK	no	60d	8d	1.67072	1.30798	-0.626067	0.23525	8d-vs-60d	1.67072	0.207129	0.77136	OK	no	30d	60d	1.44727	1.67072	0.364139	0.49705	60d-vs-30d	Zscan2	chr7:80860919-80876516	1.18105	1.0981	1.25019	1.67548	1.65915	0.930795	1.20283	1.27992	1.44119	1.8024	1.39104	1.14838	1.76614	1.89874	1.34728
XLOC_020786	XLOC_020786	Mettl15	chr2:109092296-109341747	ENSMUSG00000057234	ENSMUST00000081631.ENSMUST00000138533.ENSMUST00000145535.ENSMUST00000147376.ENSMUST00000147770	2.34935	0.255574	0.602068	OK	no	0d	2d	1.96794	2.34935	0.518725	0.31065	2d-vs-0d	1.96794	-0.324176	0.532114	OK	no	0d	8d	1.96794	1.5719	-0.581865	0.25065	8d-vs-0d	2.17887	0.146895	0.827652	OK	no	0d	30d	1.96794	2.17887	0.274029	0.58085	30d-vs-0d	1.96794	-0.450371	0.319039	OK	no	0d	60d	1.96794	1.44025	-0.818338	0.1077	60d-vs-0d	2.34935	-0.57975	0.160162	OK	no	2d	8d	2.34935	1.5719	-1.07217	0.0404	8d-vs-2d	2.34935	-0.108679	0.880893	OK	no	2d	30d	2.34935	2.17887	-0.209406	0.6752	30d-vs-2d	2.34935	-0.705944	0.0557136	OK	no	2d	60d	2.34935	1.44025	-1.32265	0.0103	60d-vs-2d	2.17887	-0.471071	0.33257	OK	no	30d	8d	2.17887	1.5719	-0.811476	0.1144	8d-vs-30d	1.5719	0.126194	0.880271	OK	no	60d	8d	1.44025	1.5719	0.212543	0.67395	8d-vs-60d	2.17887	-0.597266	0.162346	OK	no	30d	60d	2.17887	1.44025	-1.04053	0.04115	60d-vs-30d	Mettl15	chr2:109092296-109341747	1.9065	2.57533	1.422	2.1458	2.28109	2.62116	1.70418	1.20332	1.80821	2.39831	1.52492	2.6134	1.14778	2.15146	1.02151
XLOC_003971	XLOC_003971	Ppia	chr11:6415442-6419817	ENSMUSG00000071866	ENSMUST00000090749.ENSMUST00000132846.ENSMUST00000135789.ENSMUST00000137829.ENSMUST00000155824	487.047	-0.213379	0.602227	OK	no	0d	2d	487.047	420.085	-0.58462	0.3108	2d-vs-0d	487.047	-0.028255	0.965892	OK	no	0d	8d	487.047	477.601	-0.0756873	0.8929	8d-vs-0d	487.047	-0.124369	0.811693	OK	no	0d	30d	487.047	446.819	-0.338288	0.55575	30d-vs-0d	490.57	0.0103978	0.985807	OK	no	0d	60d	487.047	490.57	0.0280361	0.9607	60d-vs-0d	477.601	0.185124	0.672253	OK	no	2d	8d	420.085	477.601	0.501521	0.3783	8d-vs-2d	446.819	0.0890099	0.875381	OK	no	2d	30d	420.085	446.819	0.244942	0.6643	30d-vs-2d	490.57	0.223777	0.57049	OK	no	2d	60d	420.085	490.57	0.610317	0.2828	60d-vs-2d	477.601	0.0961145	0.867718	OK	no	30d	8d	446.819	477.601	0.258545	0.6495	8d-vs-30d	490.57	-0.0386528	0.953681	OK	no	60d	8d	490.57	477.601	-0.103089	0.8548	8d-vs-60d	490.57	0.134767	0.787544	OK	no	30d	60d	446.819	490.57	0.364925	0.51965	60d-vs-30d	Ppia	chr11:6415442-6419817	474.563	512.717	473.86	447.596	398.347	414.312	438.305	576.509	417.989	481.724	428.864	429.87	508.786	450.821	512.103
XLOC_018125	XLOC_018125	Pdss1	chr2:22895320-23040241	ENSMUSG00000026784	ENSMUST00000053729.ENSMUST00000135621.ENSMUST00000139472.ENSMUST00000141215.ENSMUST00000148072.ENSMUST00000149229.ENSMUST00000152170	3.39195	0.593388	0.60233	OK	no	0d	2d	2.24813	3.39195	0.509152	0.3109	2d-vs-0d	2.80463	0.319085	0.833709	OK	no	0d	8d	2.24813	2.80463	0.261778	0.591	8d-vs-0d	2.24813	-0.412684	0.768905	OK	no	0d	30d	2.24813	1.68885	-0.326677	0.4939	30d-vs-0d	2.24813	-0.351243	0.802083	OK	no	0d	60d	2.24813	1.76233	-0.286275	0.541	60d-vs-0d	3.39195	-0.274303	0.880216	OK	no	2d	8d	3.39195	2.80463	-0.218345	0.67375	8d-vs-2d	3.39195	-1.00607	0.367475	OK	no	2d	30d	3.39195	1.68885	-0.774277	0.13385	30d-vs-2d	3.39195	-0.944631	0.38276	OK	no	2d	60d	3.39195	1.76233	-0.747291	0.14285	60d-vs-2d	2.80463	0.731769	0.561712	OK	no	30d	8d	1.68885	2.80463	0.543042	0.2754	8d-vs-30d	2.80463	0.670328	0.584837	OK	no	60d	8d	1.76233	2.80463	0.510323	0.2954	8d-vs-60d	1.76233	0.0614408	0.975455	OK	no	30d	60d	1.68885	1.76233	0.0453503	0.9254	60d-vs-30d	Pdss1	chr2:22895320-23040241	2.45196	2.25203	2.0404	2.66722	3.80555	3.70308	2.12762	3.4833	2.80298	2.0671	1.36553	1.63393	1.81715	1.84515	1.6247
XLOC_017467	XLOC_017467	-	chr19:10634232-10666688	NA	NA	1.54617	0.860531	0.60233	OK	no	0d	2d	0.851555	1.54617	0.580913	0.3109	2d-vs-0d	1.07603	0.337552	0.902846	OK	no	0d	8d	0.851555	1.07603	0.206224	0.7224	8d-vs-0d	0.858059	0.0109782	0.995609	OK	no	0d	30d	0.851555	0.858059	0.00621609	0.9898	30d-vs-0d	0.851555	-0.163058	0.956534	OK	no	0d	60d	0.851555	0.760549	-0.100859	0.86325	60d-vs-0d	1.54617	-0.522979	0.810901	OK	no	2d	8d	1.54617	1.07603	-0.332377	0.55455	8d-vs-2d	1.54617	-0.849553	0.669696	OK	no	2d	30d	1.54617	0.858059	-0.497531	0.3756	30d-vs-2d	1.54617	-1.02359	0.532387	OK	no	2d	60d	1.54617	0.760549	-0.659314	0.2509	60d-vs-2d	1.07603	0.326574	0.919774	OK	no	30d	8d	0.858059	1.07603	0.177097	0.76095	8d-vs-30d	1.07603	0.50061	0.848813	OK	no	60d	8d	0.760549	1.07603	0.294218	0.61675	8d-vs-60d	0.858059	-0.174036	0.959548	OK	no	30d	60d	0.858059	0.760549	-0.0952997	0.8722	60d-vs-30d	NA	NA	0.821158	0.645637	1.08787	1.52191	1.52296	1.59365	1.06225	1.28874	0.877116	0.590657	0.836078	1.14744	1.0965	0.564051	0.621097
XLOC_012718	XLOC_012718	Poldip3	chr15:83125974-83149400	ENSMUSG00000041815	ENSMUST00000058793.ENSMUST00000100375.ENSMUST00000129372.ENSMUST00000135013.ENSMUST00000149802.ENSMUST00000150926	15.2592	0.171255	0.60239	OK	no	0d	2d	13.5512	15.2592	0.567083	0.31095	2d-vs-0d	14.2303	0.0705402	0.880634	OK	no	0d	8d	13.5512	14.2303	0.230228	0.67465	8d-vs-0d	13.5512	-0.117894	0.760694	OK	no	0d	30d	13.5512	12.4879	-0.382801	0.48285	30d-vs-0d	13.5512	-0.0808542	0.854331	OK	no	0d	60d	13.5512	12.8127	-0.268338	0.626	60d-vs-0d	15.2592	-0.100714	0.80892	OK	no	2d	8d	15.2592	14.2303	-0.332053	0.55145	8d-vs-2d	15.2592	-0.289148	0.274179	OK	no	2d	30d	15.2592	12.4879	-0.948313	0.0861	30d-vs-2d	15.2592	-0.252109	0.365887	OK	no	2d	60d	15.2592	12.8127	-0.845499	0.13285	60d-vs-2d	14.2303	0.188434	0.548347	OK	no	30d	8d	12.4879	14.2303	0.609292	0.2645	8d-vs-30d	14.2303	0.151394	0.66088	OK	no	60d	8d	12.8127	14.2303	0.500257	0.36625	8d-vs-60d	12.8127	0.0370394	0.943161	OK	no	30d	60d	12.4879	12.8127	0.121745	0.8236	60d-vs-30d	Poldip3	chr15:83125974-83149400	15.1499	13.6948	11.809	15.8912	16.1697	13.7167	13.5135	14.1833	14.994	13.8996	13.6218	9.9423	13.9777	13.0345	11.4258
XLOC_016830	XLOC_016830	Ltbp3	chr19:5740903-5771401	ENSMUSG00000024940	ENSMUST00000081496	0.926326	-0.601344	0.602552	OK	no	0d	2d	0.926326	0.610578	-0.573794	0.3111	2d-vs-0d	0.926326	-0.530453	0.690503	OK	no	0d	8d	0.926326	0.64133	-0.487803	0.3977	8d-vs-0d	1.09647	0.243273	0.868159	OK	no	0d	30d	0.926326	1.09647	0.260649	0.65045	30d-vs-0d	1.1964	0.369109	0.749052	OK	no	0d	60d	0.926326	1.1964	0.412732	0.46685	60d-vs-0d	0.64133	0.0708907	0.973163	OK	no	2d	8d	0.610578	0.64133	0.0619855	0.9168	8d-vs-2d	1.09647	0.844617	0.385536	OK	no	2d	30d	0.610578	1.09647	0.846067	0.1446	30d-vs-2d	1.1964	0.970453	0.275721	OK	no	2d	60d	0.610578	1.1964	1.0089	0.0868	60d-vs-2d	1.09647	-0.773726	0.467728	OK	no	30d	8d	1.09647	0.64133	-0.744258	0.19965	8d-vs-30d	1.1964	-0.899562	0.352837	OK	no	60d	8d	1.1964	0.64133	-0.895355	0.1254	8d-vs-60d	1.1964	0.125835	0.932669	OK	no	30d	60d	1.09647	1.1964	0.150615	0.7941	60d-vs-30d	Ltbp3	chr19:5740903-5771401	0.953689	0.785166	1.04012	0.591431	0.57228	0.668023	0.544954	0.874282	0.504753	1.2411	1.11148	0.936821	1.39055	1.20146	0.997189
XLOC_037639	XLOC_037639	Rbms3	chr9:116572745-117629913	ENSMUSG00000039607	ENSMUST00000044901.ENSMUST00000068962.ENSMUST00000069095.ENSMUST00000084824.ENSMUST00000111772.ENSMUST00000111773.ENSMUST00000164018.ENSMUST00000172469.ENSMUST00000172564.ENSMUST00000173429.ENSMUST00000174276.ENSMUST00000174868	0.803114	-0.250686	0.602552	OK	no	0d	2d	0.803114	0.675015	-0.357737	0.3111	2d-vs-0d	0.803114	-1.09339	0.0920727	OK	no	0d	8d	0.803114	0.376387	-0.789004	0.0195	8d-vs-0d	0.803114	-0.387902	0.285961	OK	no	0d	30d	0.803114	0.613772	-0.608814	0.09165	30d-vs-0d	0.823663	0.0364495	0.960923	OK	no	0d	60d	0.803114	0.823663	0.0623208	0.87635	60d-vs-0d	0.675015	-0.842702	0.206059	OK	no	2d	8d	0.675015	0.376387	-0.586651	0.0573	8d-vs-2d	0.675015	-0.137216	0.831272	OK	no	2d	30d	0.675015	0.613772	-0.185193	0.58685	30d-vs-2d	0.823663	0.287136	0.529319	OK	no	2d	60d	0.675015	0.823663	0.41226	0.2478	60d-vs-2d	0.613772	-0.705487	0.279861	OK	no	30d	8d	0.613772	0.376387	-0.501581	0.08875	8d-vs-30d	0.823663	-1.12984	0.0795509	OK	no	60d	8d	0.823663	0.376387	-0.816574	0.01615	8d-vs-60d	0.823663	0.424351	0.226066	OK	no	30d	60d	0.613772	0.823663	0.670964	0.06525	60d-vs-30d	Rbms3	chr9:116572745-117629913	0.900175	0.612741	0.896427	0.691499	0.46606	0.867485	0.344558	0.339637	0.444966	0.64565	0.548516	0.647151	0.84756	0.7012	0.92223
XLOC_011495	XLOC_011495	Rhobtb2	chr14:69784989-69805530	ENSMUSG00000022075	ENSMUST00000022665	1.6027	0.208705	0.602605	OK	no	0d	2d	1.38683	1.6027	0.574985	0.31115	2d-vs-0d	1.38683	-0.0908414	0.876792	OK	no	0d	8d	1.38683	1.3022	-0.243515	0.66705	8d-vs-0d	1.5289	0.1407	0.774867	OK	no	0d	30d	1.38683	1.5289	0.383261	0.502	30d-vs-0d	1.38683	-0.00750872	0.988708	OK	no	0d	60d	1.38683	1.37964	-0.0201839	0.96945	60d-vs-0d	1.6027	-0.299546	0.398044	OK	no	2d	8d	1.6027	1.3022	-0.818671	0.1525	8d-vs-2d	1.6027	-0.0680055	0.910451	OK	no	2d	30d	1.6027	1.5289	-0.188985	0.73935	30d-vs-2d	1.6027	-0.216214	0.591923	OK	no	2d	60d	1.6027	1.37964	-0.592615	0.30155	60d-vs-2d	1.5289	-0.231541	0.561928	OK	no	30d	8d	1.5289	1.3022	-0.625789	0.27555	8d-vs-30d	1.37964	-0.0833326	0.893177	OK	no	60d	8d	1.37964	1.3022	-0.222301	0.7003	8d-vs-60d	1.5289	-0.148208	0.762475	OK	no	30d	60d	1.5289	1.37964	-0.401689	0.48535	60d-vs-30d	Rhobtb2	chr14:69784989-69805530	1.59841	1.25344	1.30866	1.57454	1.67134	1.5622	1.41011	1.1516	1.3449	1.41022	1.69357	1.48292	1.17671	1.7961	1.16609
XLOC_011430	XLOC_011430	Wdfy2	chr14:62836907-62961526	ENSMUSG00000014547	ENSMUST00000014691	2.1816	-0.281295	0.602737	OK	no	0d	2d	2.1816	1.79514	-0.577228	0.3113	2d-vs-0d	2.46108	0.173904	0.790186	OK	no	0d	8d	2.1816	2.46108	0.36412	0.5235	8d-vs-0d	3.0076	0.463225	0.275721	OK	no	0d	30d	2.1816	3.0076	0.985789	0.0868	30d-vs-0d	2.34157	0.102085	0.898726	OK	no	0d	60d	2.1816	2.34157	0.214277	0.7125	60d-vs-0d	2.46108	0.455198	0.291529	OK	no	2d	8d	1.79514	2.46108	0.96326	0.0943	8d-vs-2d	3.0076	0.74452	0.0343205	OK	yes	2d	30d	1.79514	3.0076	1.60188	0.00565	30d-vs-2d	2.34157	0.383379	0.403818	OK	no	2d	60d	1.79514	2.34157	0.813344	0.1561	60d-vs-2d	3.0076	-0.289321	0.548439	OK	no	30d	8d	3.0076	2.46108	-0.636461	0.2646	8d-vs-30d	2.46108	0.071819	0.931018	OK	no	60d	8d	2.34157	2.46108	0.155686	0.78985	8d-vs-60d	3.0076	-0.36114	0.417775	OK	no	30d	60d	3.0076	2.34157	-0.796635	0.1655	60d-vs-30d	Wdfy2	chr14:62836907-62961526	2.23657	2.26819	2.04005	1.65139	1.70212	2.03191	2.26914	2.44686	2.66725	2.72271	3.22842	3.07167	2.35662	2.28181	2.38627
XLOC_003581	XLOC_003581	Dram1	chr10:88322803-88379080	ENSMUSG00000020057	ENSMUST00000020249.ENSMUST00000138159.ENSMUST00000156097	0.783967	0.408511	0.603118	OK	no	0d	2d	0.590641	0.783967	0.453062	0.31165	2d-vs-0d	7.32947	3.63336	0.000567563	OK	yes	0d	8d	0.590641	7.32947	4.64212	5e-05	8d-vs-0d	2.70561	2.1956	0.000567563	OK	yes	0d	30d	0.590641	2.70561	2.71865	5e-05	30d-vs-0d	0.635366	0.105305	0.940185	OK	no	0d	60d	0.590641	0.635366	0.101133	0.8156	60d-vs-0d	7.32947	3.22484	0.000567563	OK	yes	2d	8d	0.783967	7.32947	5.82701	5e-05	8d-vs-2d	2.70561	1.78709	0.000567563	OK	yes	2d	30d	0.783967	2.70561	3.03855	5e-05	30d-vs-2d	0.783967	-0.303205	0.713216	OK	no	2d	60d	0.783967	0.635366	-0.343776	0.4229	60d-vs-2d	7.32947	1.43775	0.000567563	OK	yes	30d	8d	2.70561	7.32947	3.76907	5e-05	8d-vs-30d	7.32947	3.52805	0.000567563	OK	yes	60d	8d	0.635366	7.32947	4.64255	5e-05	8d-vs-60d	2.70561	-2.0903	0.000567563	OK	yes	30d	60d	2.70561	0.635366	-2.66085	5e-05	60d-vs-30d	Dram1	chr10:88322803-88379080	0.438667	0.532404	0.800852	0.465935	0.839525	1.04644	9.5794	6.50382	5.90519	2.221	2.0677	3.82813	0.770039	0.515825	0.620233
XLOC_027625	XLOC_027625	Nsg1	chr5:38038741-38159467	ENSMUSG00000029126	ENSMUST00000031009	0.522065	-1.74585	0.603294	OK	no	0d	2d	0.522065	0.155659	-0.77579	0.3118	2d-vs-0d	0.522065	-0.640747	0.768271	OK	no	0d	8d	0.522065	0.334843	-0.398136	0.4931	8d-vs-0d	0.522065	-0.697556	0.716024	OK	no	0d	30d	0.522065	0.321914	-0.462594	0.4263	30d-vs-0d	0.522065	-0.0853742	0.97239	OK	no	0d	60d	0.522065	0.492067	-0.0608781	0.9138	60d-vs-0d	0.334843	1.1051	1	NOTEST	no	2d	8d	0.155659	0.334843	0	1	8d-vs-2d	0.321914	1.04829	1	NOTEST	no	2d	30d	0.155659	0.321914	0	1	30d-vs-2d	0.492067	1.66047	0.612028	OK	no	2d	60d	0.155659	0.492067	0.744088	0.31965	60d-vs-2d	0.334843	0.0568099	1	NOTEST	no	30d	8d	0.321914	0.334843	0	1	8d-vs-30d	0.492067	-0.555372	0.803937	OK	no	60d	8d	0.492067	0.334843	-0.350861	0.54385	8d-vs-60d	0.492067	0.612182	0.750836	OK	no	30d	60d	0.321914	0.492067	0.413739	0.4692	60d-vs-30d	Nsg1	chr5:38038741-38159467	0.632789	0.459386	0.474021	0.200286	0.13413	0.13256	0.289021	0.278741	0.436766	0.361574	0.36244	0.241727	0.57512	0.458585	0.442497
XLOC_029217	XLOC_029217	Creld1	chr6:113483296-113493338	ENSMUSG00000030284	ENSMUST00000032422.ENSMUST00000129125.ENSMUST00000135852.ENSMUST00000147932.ENSMUST00000156764	25.2819	-0.210862	0.603294	OK	no	0d	2d	25.2819	21.8441	-0.584825	0.3118	2d-vs-0d	25.2819	-0.662386	0.00945483	OK	yes	0d	8d	25.2819	15.9739	-1.83183	0.0012	8d-vs-0d	25.2819	-0.198077	0.630505	OK	no	0d	30d	25.2819	22.0385	-0.552471	0.3364	30d-vs-0d	25.333	0.00291237	0.995245	OK	no	0d	60d	25.2819	25.333	0.00781727	0.98855	60d-vs-0d	21.8441	-0.451524	0.140196	OK	no	2d	8d	21.8441	15.9739	-1.2403	0.03385	8d-vs-2d	22.0385	0.0127848	0.982995	OK	no	2d	30d	21.8441	22.0385	0.035415	0.95155	30d-vs-2d	25.333	0.213774	0.62708	OK	no	2d	60d	21.8441	25.333	0.570169	0.3332	60d-vs-2d	22.0385	-0.464308	0.116592	OK	no	30d	8d	22.0385	15.9739	-1.28248	0.02655	8d-vs-30d	25.333	-0.665298	0.0129796	OK	yes	60d	8d	25.333	15.9739	-1.76972	0.00175	8d-vs-60d	25.333	0.20099	0.651508	OK	no	30d	60d	22.0385	25.333	0.53887	0.3568	60d-vs-30d	Creld1	chr6:113483296-113493338	29.1083	26.6867	20.0507	28.7426	18.9872	17.8025	19.0963	13.8635	14.962	22.3792	22.6758	21.0606	31.8764	23.609	20.5136
XLOC_001428	XLOC_001428	-	chr1:71887897-71894131	NA	NA	10.69	0.435339	0.603333	OK	no	0d	2d	7.90545	10.69	0.581083	0.31185	2d-vs-0d	7.90545	-0.168067	0.883011	OK	no	0d	8d	7.90545	7.03612	-0.23776	0.67945	8d-vs-0d	7.90545	-0.184296	0.871135	OK	no	0d	30d	7.90545	6.95741	-0.253725	0.65595	30d-vs-0d	10.0234	0.342458	0.700463	OK	no	0d	60d	7.90545	10.0234	0.476792	0.4085	60d-vs-0d	10.69	-0.603406	0.403614	OK	no	2d	8d	10.69	7.03612	-0.813707	0.15595	8d-vs-2d	10.69	-0.619635	0.403746	OK	no	2d	30d	10.69	6.95741	-0.815149	0.15605	30d-vs-2d	10.69	-0.0928816	0.945847	OK	no	2d	60d	10.69	10.0234	-0.123446	0.8321	60d-vs-2d	7.03612	0.0162292	0.988296	OK	no	30d	8d	6.95741	7.03612	0.022588	0.96815	8d-vs-30d	10.0234	-0.510525	0.492384	OK	no	60d	8d	10.0234	7.03612	-0.718757	0.21805	8d-vs-60d	10.0234	0.526754	0.490746	OK	no	30d	60d	6.95741	10.0234	0.721894	0.2168	60d-vs-30d	NA	NA	7.20923	7.76123	8.74589	10.4096	11.5286	10.1317	6.88154	7.67027	6.55655	6.45809	6.75382	7.66034	10.6753	13.0129	6.38211
XLOC_019532	XLOC_019532	Sgk2	chr2:162987329-163014127	ENSMUSG00000017868	ENSMUST00000018012.ENSMUST00000117123.ENSMUST00000139053	18.6481	0.172982	0.603578	OK	no	0d	2d	16.541	18.6481	0.555386	0.31205	2d-vs-0d	16.541	-1.2337	0.000567563	OK	yes	0d	8d	16.541	7.03364	-3.85296	5e-05	8d-vs-0d	17.6318	0.092127	0.832948	OK	no	0d	30d	16.541	17.6318	0.294169	0.58965	30d-vs-0d	19.8848	0.265619	0.336581	OK	no	0d	60d	16.541	19.8848	0.860169	0.1165	60d-vs-0d	18.6481	-1.40669	0.000567563	OK	yes	2d	8d	18.6481	7.03364	-4.54671	5e-05	8d-vs-2d	18.6481	-0.0808551	0.853884	OK	no	2d	30d	18.6481	17.6318	-0.26763	0.62515	30d-vs-2d	19.8848	0.0926374	0.825413	OK	no	2d	60d	18.6481	19.8848	0.311308	0.5771	60d-vs-2d	17.6318	-1.32583	0.000567563	OK	yes	30d	8d	17.6318	7.03364	-4.2616	5e-05	8d-vs-30d	19.8848	-1.49932	0.000567563	OK	yes	60d	8d	19.8848	7.03364	-4.88851	5e-05	8d-vs-60d	19.8848	0.173492	0.588739	OK	no	30d	60d	17.6318	19.8848	0.579528	0.29885	60d-vs-30d	Sgk2	chr2:162987329-163014127	13.0577	17.9225	18.6429	20.9799	18.2184	16.746	8.43442	5.99141	6.6751	19.4347	18.997	14.4635	16.5614	20.5764	22.5168
XLOC_027240	XLOC_027240	Azgp1	chr5:137981520-137990233	ENSMUSG00000037053	ENSMUST00000035390	1207.38	0.266072	0.603641	OK	no	0d	2d	1004.03	1207.38	0.569732	0.3121	2d-vs-0d	1004.03	-0.151973	0.802724	OK	no	0d	8d	1004.03	903.647	-0.339996	0.542	8d-vs-0d	1004.03	-0.0370103	0.963074	OK	no	0d	30d	1004.03	978.602	-0.081802	0.88375	30d-vs-0d	1032.68	0.0405883	0.959013	OK	no	0d	60d	1004.03	1032.68	0.088683	0.8707	60d-vs-0d	1207.38	-0.418045	0.316368	OK	no	2d	8d	1207.38	903.647	-0.907528	0.1064	8d-vs-2d	1207.38	-0.303083	0.529114	OK	no	2d	30d	1207.38	978.602	-0.650481	0.24755	30d-vs-2d	1207.38	-0.225484	0.68662	OK	no	2d	60d	1207.38	1032.68	-0.478708	0.3935	60d-vs-2d	978.602	-0.114963	0.868638	OK	no	30d	8d	978.602	903.647	-0.257846	0.6512	8d-vs-30d	1032.68	-0.192561	0.738612	OK	no	60d	8d	1032.68	903.647	-0.426799	0.4538	8d-vs-60d	1032.68	0.0775986	0.921876	OK	no	30d	60d	978.602	1032.68	0.169957	0.7661	60d-vs-30d	Azgp1	chr5:137981520-137990233	1035.28	989.833	986.981	1177.76	1152.71	1291.66	951.501	844.127	915.315	930.206	993.158	1012.44	915.62	1125.48	1056.94
XLOC_004830	XLOC_004830	Tubd1	chr11:86544990-86567360	ENSMUSG00000020513	ENSMUST00000020821.ENSMUST00000069503.ENSMUST00000108030.ENSMUST00000164931.ENSMUST00000167178	2.72357	0.291266	0.60372	OK	no	0d	2d	2.22566	2.72357	0.5663	0.3122	2d-vs-0d	2.22566	-0.150751	0.850368	OK	no	0d	8d	2.22566	2.00483	-0.276439	0.6194	8d-vs-0d	2.22566	-0.391489	0.450305	OK	no	0d	30d	2.22566	1.69671	-0.728809	0.18735	30d-vs-0d	2.22566	-0.391386	0.429314	OK	no	0d	60d	2.22566	1.69683	-0.764096	0.17315	60d-vs-0d	2.72357	-0.442018	0.39532	OK	no	2d	8d	2.72357	2.00483	-0.808167	0.15065	8d-vs-2d	2.72357	-0.682755	0.1048	OK	no	2d	30d	2.72357	1.69671	-1.26719	0.02305	30d-vs-2d	2.72357	-0.682652	0.0887846	OK	no	2d	60d	2.72357	1.69683	-1.3283	0.0186	60d-vs-2d	2.00483	0.240737	0.733895	OK	no	30d	8d	1.69671	2.00483	0.42349	0.4481	8d-vs-30d	2.00483	0.240634	0.716499	OK	no	60d	8d	1.69683	2.00483	0.441569	0.42685	8d-vs-60d	1.69683	0.000103169	0.999887	OK	no	30d	60d	1.69671	1.69683	0.000192202	0.9998	60d-vs-30d	Tubd1	chr11:86544990-86567360	2.71257	2.25164	1.71276	2.70444	2.83357	2.63268	2.4772	1.51427	2.02301	1.2772	1.62443	2.18851	2.56418	1.31844	1.20788
XLOC_016787	XLOC_016787	Tmem134	chr19:4125933-4132307	ENSMUSG00000024845	ENSMUST00000127555.ENSMUST00000130619.ENSMUST00000135257.ENSMUST00000137579.ENSMUST00000138593.ENSMUST00000139718.ENSMUST00000139987.ENSMUST00000140267.ENSMUST00000140405.ENSMUST00000147633.ENSMUST00000148807.ENSMUST00000150627.ENSMUST00000151401.ENSMUST00000153654.ENSMUST00000169055.ENSMUST00000171743	71.6112	0.398118	0.604197	OK	no	0d	2d	54.342	71.6112	0.307511	0.3126	2d-vs-0d	81.6837	0.587979	0.327715	OK	no	0d	8d	54.342	81.6837	0.5145	0.11195	8d-vs-0d	60.2642	0.149233	0.850411	OK	no	0d	30d	54.342	60.2642	0.142173	0.6195	30d-vs-0d	78.3065	0.527063	0.44282	OK	no	0d	60d	54.342	78.3065	0.461856	0.1822	60d-vs-0d	81.6837	0.189862	0.880233	OK	no	2d	8d	71.6112	81.6837	0.126826	0.67385	8d-vs-2d	71.6112	-0.248885	0.80463	OK	no	2d	30d	71.6112	60.2642	-0.17439	0.545	30d-vs-2d	78.3065	0.128946	0.92843	OK	no	2d	60d	71.6112	78.3065	0.0862062	0.78305	60d-vs-2d	81.6837	0.438747	0.531646	OK	no	30d	8d	60.2642	81.6837	0.339843	0.25015	8d-vs-30d	81.6837	0.060916	0.962498	OK	no	60d	8d	78.3065	81.6837	0.0445786	0.88135	8d-vs-60d	78.3065	0.377831	0.641428	OK	no	30d	60d	60.2642	78.3065	0.292987	0.34695	60d-vs-30d	Tmem134	chr19:4125933-4132307	58.498	59.7601	44.7679	65.8846	68.7677	80.1813	78.0137	110.075	56.9619	52.8754	61.3148	66.6024	70.4484	68.4402	96.0308
XLOC_017013	XLOC_017013	Aldh1a1	chr19:20601960-20643462	ENSMUSG00000053279	ENSMUST00000087638	425.533	0.232414	0.604246	OK	no	0d	2d	362.218	425.533	0.569161	0.31265	2d-vs-0d	362.218	-0.202918	0.647989	OK	no	0d	8d	362.218	314.692	-0.523497	0.3534	8d-vs-0d	374.291	0.0473039	0.944897	OK	no	0d	30d	362.218	374.291	0.11854	0.8291	30d-vs-0d	377.4	0.0592378	0.931245	OK	no	0d	60d	362.218	377.4	0.146971	0.7905	60d-vs-0d	425.533	-0.435331	0.198722	OK	no	2d	8d	425.533	314.692	-1.10527	0.05445	8d-vs-2d	425.533	-0.18511	0.710317	OK	no	2d	30d	425.533	374.291	-0.456918	0.41955	30d-vs-2d	425.533	-0.173176	0.7376	OK	no	2d	60d	425.533	377.4	-0.423339	0.45255	60d-vs-2d	374.291	-0.250222	0.535929	OK	no	30d	8d	374.291	314.692	-0.65123	0.2543	8d-vs-30d	377.4	-0.262156	0.517573	OK	no	60d	8d	377.4	314.692	-0.674989	0.23725	8d-vs-60d	377.4	0.0119339	0.984381	OK	no	30d	60d	374.291	377.4	0.0298497	0.9562	60d-vs-30d	Aldh1a1	chr19:20601960-20643462	452.555	381.269	252.831	526.221	330.094	420.285	338.076	277.819	328.181	449.362	382.697	290.815	263.376	414.784	454.041
XLOC_034012	XLOC_034012	Slc10a2	chr8:5083223-5105232	ENSMUSG00000023073	ENSMUST00000023835	2.11978	-0.386404	0.604369	OK	no	0d	2d	2.11978	1.62171	-0.60932	0.31275	2d-vs-0d	2.11978	-0.852155	0.120056	OK	no	0d	8d	2.11978	1.17427	-1.34992	0.0276	8d-vs-0d	3.84854	0.860392	0.0647564	OK	no	0d	30d	2.11978	3.84854	1.49441	0.01245	30d-vs-0d	4.56753	1.1075	0.0117196	OK	yes	0d	60d	2.11978	4.56753	1.94005	0.00155	60d-vs-0d	1.62171	-0.465751	0.530054	OK	no	2d	8d	1.62171	1.17427	-0.704251	0.24855	8d-vs-2d	3.84854	1.2468	0.0101216	OK	yes	2d	30d	1.62171	3.84854	2.04873	0.0013	30d-vs-2d	4.56753	1.4939	0.00199215	OK	yes	2d	60d	1.62171	4.56753	2.47352	0.0002	60d-vs-2d	3.84854	-1.71255	0.000567563	OK	yes	30d	8d	3.84854	1.17427	-2.82807	5e-05	8d-vs-30d	4.56753	-1.95965	0.000567563	OK	yes	60d	8d	4.56753	1.17427	-3.2611	5e-05	8d-vs-60d	4.56753	0.247103	0.724732	OK	no	30d	60d	3.84854	4.56753	0.455662	0.43695	60d-vs-30d	Slc10a2	chr8:5083223-5105232	1.6493	1.72396	2.9861	0.98525	1.85341	2.02646	1.30592	0.806778	1.41011	3.79951	3.6303	4.11581	1.67042	6.83145	5.20071
XLOC_013751	XLOC_013751	-	chr16:23990129-23994936	NA	NA	0.939783	0.511443	0.604438	OK	no	0d	2d	0.659277	0.939783	0.569177	0.3128	2d-vs-0d	0.659277	-3.05154	0.0810874	OK	no	0d	8d	0.659277	0.0795176	-1.21914	0.01655	8d-vs-0d	0.659277	-1.17527	0.214676	OK	no	0d	30d	0.659277	0.291929	-1.11684	0.06065	30d-vs-0d	0.756386	0.198238	0.896972	OK	no	0d	60d	0.659277	0.756386	0.214525	0.7087	60d-vs-0d	0.939783	-3.56298	0.0480088	OK	yes	2d	8d	0.939783	0.0795176	-1.44957	0.00855	8d-vs-2d	0.939783	-1.68671	0.0387051	OK	yes	2d	30d	0.939783	0.291929	-1.79415	0.00655	30d-vs-2d	0.939783	-0.313205	0.770799	OK	no	2d	60d	0.939783	0.756386	-0.394485	0.49635	60d-vs-2d	0.291929	-1.87627	1	NOTEST	no	30d	8d	0.291929	0.0795176	0	1	8d-vs-30d	0.756386	-3.24978	0.0664288	OK	no	60d	8d	0.756386	0.0795176	-1.31709	0.01285	8d-vs-60d	0.756386	1.3735	0.1024	OK	no	30d	60d	0.291929	0.756386	1.42401	0.02235	60d-vs-30d	NA	NA	0.645282	0.354822	0.977726	0.979231	1.00373	0.836382	0.159914	0.0509616	0.0276773	0.12894	0.483991	0.262856	0.617734	0.469421	1.182
XLOC_017703	XLOC_017703	-	chr19:40012358-40012821	NA	NA	0.778216	-0.682125	0.60455	OK	no	0d	2d	0.778216	0.485021	-0.509262	0.3129	2d-vs-0d	0.778216	-2.76574	0.522081	OK	no	0d	8d	0.778216	0.114427	-1.62817	0.2412	8d-vs-0d	0.778216	-0.312607	0.868817	OK	no	0d	30d	0.778216	0.626609	-0.260266	0.65155	30d-vs-0d	1.18895	0.611441	0.600348	OK	no	0d	60d	0.778216	1.18895	0.604029	0.30905	60d-vs-0d	0.485021	-2.08361	1	NOTEST	no	2d	8d	0.485021	0.114427	0	1	8d-vs-2d	0.626609	0.369519	0.837055	OK	no	2d	30d	0.485021	0.626609	0.257626	0.59665	30d-vs-2d	1.18895	1.29357	0.206706	OK	no	2d	60d	0.485021	1.18895	1.01032	0.05755	60d-vs-2d	0.626609	-2.45313	0.527053	OK	no	30d	8d	0.626609	0.114427	-1.38247	0.24545	8d-vs-30d	1.18895	-3.37718	0.520417	OK	no	60d	8d	1.18895	0.114427	-2.04369	0.23975	8d-vs-60d	1.18895	0.924048	0.397624	OK	no	30d	60d	0.626609	1.18895	0.814252	0.1522	60d-vs-30d	NA	NA	0.329588	1.22213	0.782932	0.166749	0.211926	1.07639	0.343282	0	0	0.587785	1.07665	0.215387	0.796856	0.859644	1.91034
XLOC_030565	XLOC_030565	-	chr6:141897068-141897671	NA	NA	1.43419	-0.587842	0.60455	OK	no	0d	2d	1.43419	0.954219	-0.568868	0.3129	2d-vs-0d	1.43419	-2.36338	0.386487	OK	no	0d	8d	1.43419	0.278714	-2.02758	0.1452	8d-vs-0d	1.43419	-0.542155	0.632799	OK	no	0d	30d	1.43419	0.98492	-0.562551	0.3386	30d-vs-0d	1.43419	-1.66846	0.373911	OK	no	0d	60d	1.43419	0.45118	-1.35693	0.13765	60d-vs-0d	0.954219	-1.77553	0.470734	OK	no	2d	8d	0.954219	0.278714	-1.46984	0.20175	8d-vs-2d	0.98492	0.0456865	0.982952	OK	no	2d	30d	0.954219	0.98492	0.04503	0.9514	30d-vs-2d	0.954219	-1.08062	0.545487	OK	no	2d	60d	0.954219	0.45118	-0.851004	0.26215	60d-vs-2d	0.98492	-1.82122	0.454122	OK	no	30d	8d	0.98492	0.278714	-1.58505	0.19015	8d-vs-30d	0.45118	-0.694917	1	NOTEST	no	60d	8d	0.45118	0.278714	0	1	8d-vs-60d	0.98492	-1.1263	0.518888	OK	no	30d	60d	0.98492	0.45118	-0.927882	0.2384	60d-vs-30d	NA	NA	1.06182	0.834967	2.40578	0.8468	1.20528	0.810576	0.836142	0	0	1.485	0.730172	0.739589	0	0.871068	0.482471
XLOC_013502	XLOC_013502	-	chr16:93368271-93369039	NA	NA	1.30198	-0.723723	0.604752	OK	no	0d	2d	1.30198	0.788394	-0.637215	0.31305	2d-vs-0d	1.48873	0.193374	0.921308	OK	no	0d	8d	1.30198	1.48873	0.179636	0.7645	8d-vs-0d	1.30198	-0.458454	0.762438	OK	no	0d	30d	1.30198	0.947539	-0.434556	0.4853	30d-vs-0d	2.07775	0.674309	0.533691	OK	no	0d	60d	1.30198	2.07775	0.709543	0.25235	60d-vs-0d	1.48873	0.917097	0.416417	OK	no	2d	8d	0.788394	1.48873	0.803217	0.1646	8d-vs-2d	0.947539	0.265268	0.883665	OK	no	2d	30d	0.788394	0.947539	0.23652	0.68065	30d-vs-2d	2.07775	1.39803	0.133406	OK	no	2d	60d	0.788394	2.07775	1.36564	0.0317	60d-vs-2d	1.48873	0.651829	0.57929	OK	no	30d	8d	0.947539	1.48873	0.614078	0.29045	8d-vs-30d	2.07775	-0.480935	0.659322	OK	no	60d	8d	2.07775	1.48873	-0.502266	0.36465	8d-vs-60d	2.07775	1.13276	0.179255	OK	no	30d	60d	0.947539	2.07775	1.2137	0.0472	60d-vs-30d	NA	NA	1.82097	1.73089	0.354095	0.553898	0.439556	1.37173	2.96888	0.807584	0.689739	0.854558	0.423897	1.56416	2.256	1.65903	2.31822
XLOC_015445	XLOC_015445	Vars2	chr17:35655633-35667592	ENSMUSG00000038838	ENSMUST00000043674.ENSMUST00000164295.ENSMUST00000164404.ENSMUST00000164978.ENSMUST00000165144.ENSMUST00000165787.ENSMUST00000168885.ENSMUST00000168922.ENSMUST00000169093.ENSMUST00000170701.ENSMUST00000171536.ENSMUST00000174129	16.0122	-0.312925	0.604752	OK	no	0d	2d	16.0122	12.89	-0.559782	0.31305	2d-vs-0d	16.0122	-1.02008	0.0211718	OK	yes	0d	8d	16.0122	7.89546	-1.74214	0.00315	8d-vs-0d	16.0122	-0.21336	0.761182	OK	no	0d	30d	16.0122	13.8109	-0.405871	0.48365	30d-vs-0d	16.0122	-0.353157	0.487074	OK	no	0d	60d	16.0122	12.5355	-0.688254	0.21395	60d-vs-0d	12.89	-0.707151	0.16794	OK	no	2d	8d	12.89	7.89546	-1.12546	0.0431	8d-vs-2d	13.8109	0.0995646	0.919618	OK	no	2d	30d	12.89	13.8109	0.17377	0.76055	30d-vs-2d	12.89	-0.0402324	0.9678	OK	no	2d	60d	12.89	12.5355	-0.0716566	0.89915	60d-vs-2d	13.8109	-0.806716	0.0906389	OK	no	30d	8d	13.8109	7.89546	-1.34707	0.0191	8d-vs-30d	12.5355	-0.666919	0.165371	OK	no	60d	8d	12.5355	7.89546	-1.13447	0.0422	8d-vs-60d	13.8109	-0.139797	0.863158	OK	no	30d	60d	13.8109	12.5355	-0.264622	0.6414	60d-vs-30d	Vars2	chr17:35655633-35667592	15.1278	17.0072	15.9016	16.2098	11.8992	10.5608	8.07369	8.06224	7.55046	16.745	12.0227	12.6651	12.3098	13.4409	11.8557
XLOC_040061	XLOC_040061	Morf4l2	chrX:136732941-136803364	ENSMUSG00000031422	ENSMUST00000033797.ENSMUST00000080411.ENSMUST00000113095.ENSMUST00000113097.ENSMUST00000131923.ENSMUST00000135731.ENSMUST00000136650.ENSMUST00000137605.ENSMUST00000137979.ENSMUST00000164609.ENSMUST00000166478.ENSMUST00000166930.ENSMUST00000169418	73.9885	0.172379	0.604752	OK	no	0d	2d	65.6558	73.9885	0.552948	0.31305	2d-vs-0d	66.1637	0.0111181	0.981667	OK	no	0d	8d	65.6558	66.1637	0.0356909	0.94695	8d-vs-0d	65.6558	-0.0312602	0.954714	OK	no	0d	30d	65.6558	64.2485	-0.0983593	0.85805	30d-vs-0d	68.3783	0.0586158	0.909016	OK	no	0d	60d	65.6558	68.3783	0.185119	0.7362	60d-vs-0d	73.9885	-0.16126	0.636739	OK	no	2d	8d	73.9885	66.1637	-0.526074	0.3424	8d-vs-2d	73.9885	-0.203639	0.511161	OK	no	2d	30d	73.9885	64.2485	-0.650726	0.23225	30d-vs-2d	73.9885	-0.113763	0.776122	OK	no	2d	60d	73.9885	68.3783	-0.364922	0.5039	60d-vs-2d	66.1637	0.0423783	0.935697	OK	no	30d	8d	64.2485	66.1637	0.13552	0.8028	8d-vs-30d	68.3783	-0.0474977	0.928029	OK	no	60d	8d	68.3783	66.1637	-0.152475	0.78205	8d-vs-60d	68.3783	0.0898759	0.840726	OK	no	30d	60d	64.2485	68.3783	0.282791	0.60315	60d-vs-30d	Morf4l2	chrX:136732941-136803364	65.4593	64.5423	66.9657	70.4895	76.0363	75.4396	59.0342	60.6567	78.8003	72.9941	56.7958	62.9556	67.6181	75.7535	61.7632
XLOC_018307	XLOC_018307	Golga2	chr2:32278815-32307921	ENSMUSG00000002546	ENSMUST00000081670.ENSMUST00000100194.ENSMUST00000113377.ENSMUST00000126276.ENSMUST00000127276.ENSMUST00000129193.ENSMUST00000131712.ENSMUST00000133113.ENSMUST00000139494.ENSMUST00000146544.ENSMUST00000147707.ENSMUST00000149141	10.5286	-0.312377	0.60488	OK	no	0d	2d	10.5286	8.4788	-0.392703	0.3132	2d-vs-0d	10.5286	-0.221889	0.763045	OK	no	0d	8d	10.5286	9.02764	-0.265998	0.48605	8d-vs-0d	10.5286	-0.0196438	0.983302	OK	no	0d	30d	10.5286	10.3862	-0.0232028	0.95265	30d-vs-0d	10.5286	-0.0935648	0.923006	OK	no	0d	60d	10.5286	9.86742	-0.115901	0.76915	60d-vs-0d	9.02764	0.0904878	0.920843	OK	no	2d	8d	8.4788	9.02764	0.128748	0.76355	8d-vs-2d	10.3862	0.292733	0.62004	OK	no	2d	30d	8.4788	10.3862	0.407964	0.3268	30d-vs-2d	9.86742	0.218812	0.746711	OK	no	2d	60d	8.4788	9.86742	0.326252	0.46395	60d-vs-2d	10.3862	-0.202245	0.785716	OK	no	30d	8d	10.3862	9.02764	-0.266025	0.5173	8d-vs-30d	9.86742	-0.128324	0.883165	OK	no	60d	8d	9.86742	9.02764	-0.179177	0.67965	8d-vs-60d	10.3862	-0.0739209	0.9383	OK	no	30d	60d	10.3862	9.86742	-0.101173	0.8108	60d-vs-30d	Golga2	chr2:32278815-32307921	10.186	10.1632	11.2366	9.9058	8.84196	6.68865	8.76044	8.85327	9.46919	12.6787	9.91333	8.56647	9.71004	9.30557	10.5866
XLOC_004489	XLOC_004489	Tmem220	chr11:67025153-67035319	ENSMUSG00000050270	ENSMUST00000061786.ENSMUST00000079077	10.4623	-0.1843	0.60493	OK	no	0d	2d	10.4623	9.20766	-0.57864	0.31325	2d-vs-0d	10.4623	-0.904756	0.000567563	OK	yes	0d	8d	10.4623	5.58818	-2.66911	5e-05	8d-vs-0d	10.4623	-0.11297	0.797581	OK	no	0d	30d	10.4623	9.67434	-0.354924	0.5341	30d-vs-0d	10.8362	0.050651	0.928243	OK	no	0d	60d	10.4623	10.8362	0.158297	0.7826	60d-vs-0d	9.20766	-0.720456	0.00283947	OK	yes	2d	8d	9.20766	5.58818	-2.11944	0.0003	8d-vs-2d	9.67434	0.0713293	0.892484	OK	no	2d	30d	9.20766	9.67434	0.223385	0.6988	30d-vs-2d	10.8362	0.234951	0.477615	OK	no	2d	60d	9.20766	10.8362	0.731966	0.20685	60d-vs-2d	9.67434	-0.791786	0.00153919	OK	yes	30d	8d	9.67434	5.58818	-2.33063	0.00015	8d-vs-30d	10.8362	-0.955407	0.000567563	OK	yes	60d	8d	10.8362	5.58818	-2.79928	5e-05	8d-vs-60d	10.8362	0.163621	0.66902	OK	no	30d	60d	9.67434	10.8362	0.510078	0.37485	60d-vs-30d	Tmem220	chr11:67025153-67035319	10.942	9.24279	11.2022	8.49323	8.13183	10.9979	5.96543	5.89247	4.90663	8.87105	11.3145	8.83753	9.07183	10.8105	12.6262
XLOC_030251	XLOC_030251	Rad18	chr6:112619849-112696686	ENSMUSG00000030254	ENSMUST00000068487.ENSMUST00000077088.ENSMUST00000113180.ENSMUST00000113182.ENSMUST00000132590.ENSMUST00000135092.ENSMUST00000142079.ENSMUST00000156063	0.476279	0.345146	0.605069	OK	no	0d	2d	0.374941	0.476279	0.389016	0.31335	2d-vs-0d	1.33443	1.83149	0.000567563	OK	yes	0d	8d	0.374941	1.33443	2.51035	5e-05	8d-vs-0d	0.744982	0.990544	0.0197604	OK	yes	0d	30d	0.374941	0.744982	1.24961	0.0029	30d-vs-0d	0.4895	0.384645	0.536153	OK	no	0d	60d	0.374941	0.4895	0.449074	0.25455	60d-vs-0d	1.33443	1.48635	0.000567563	OK	yes	2d	8d	0.476279	1.33443	2.13479	5e-05	8d-vs-2d	0.744982	0.645398	0.177443	OK	no	2d	30d	0.476279	0.744982	0.846848	0.04655	30d-vs-2d	0.4895	0.0394991	0.968125	OK	no	2d	60d	0.476279	0.4895	0.0476854	0.90005	60d-vs-2d	1.33443	0.840951	0.0239458	OK	yes	30d	8d	0.744982	1.33443	1.47302	0.00365	8d-vs-30d	1.33443	1.44685	0.000567563	OK	yes	60d	8d	0.4895	1.33443	2.20327	5e-05	8d-vs-60d	0.744982	-0.605899	0.195841	OK	no	30d	60d	0.744982	0.4895	-0.834401	0.05335	60d-vs-30d	Rad18	chr6:112619849-112696686	0.213319	0.53913	0.372373	0.477031	0.587155	0.364652	1.03728	1.4524	1.51362	0.721132	0.802701	0.711113	0.543938	0.626809	0.297752
XLOC_013413	XLOC_013413	2810055G20Rik	chr16:77236316-77691403	ENSMUSG00000090386	ENSMUST00000068704.ENSMUST00000170849.ENSMUST00000182091.ENSMUST00000182398.ENSMUST00000182548.ENSMUST00000182601.ENSMUST00000182656.ENSMUST00000182748.ENSMUST00000182820.ENSMUST00000182986.ENSMUST00000183099.ENSMUST00000183166.ENSMUST00000183327.ENSMUST00000183333	2.78666	0.450897	0.605306	OK	no	0d	2d	2.03869	2.78666	0.445268	0.31355	2d-vs-0d	2.03869	-0.779361	0.260945	OK	no	0d	8d	2.03869	1.18779	-0.642128	0.0801	8d-vs-0d	2.03869	-0.729493	0.234683	OK	no	0d	30d	2.03869	1.22956	-0.652332	0.0688	30d-vs-0d	2.09792	0.0413215	0.971705	OK	no	0d	60d	2.03869	2.09792	0.0492207	0.9115	60d-vs-0d	2.78666	-1.23026	0.0944809	OK	no	2d	8d	2.78666	1.18779	-0.908277	0.02015	8d-vs-2d	2.78666	-1.18039	0.0920727	OK	no	2d	30d	2.78666	1.22956	-0.929668	0.0195	30d-vs-2d	2.78666	-0.409576	0.671476	OK	no	2d	60d	2.78666	2.09792	-0.396632	0.37745	60d-vs-2d	1.22956	-0.0498682	0.972957	OK	no	30d	8d	1.22956	1.18779	-0.0347467	0.9158	8d-vs-30d	2.09792	-0.820683	0.245388	OK	no	60d	8d	2.09792	1.18779	-0.66698	0.07335	8d-vs-60d	2.09792	0.770815	0.216316	OK	no	30d	60d	1.22956	2.09792	0.678283	0.0613	60d-vs-30d	2810055G20Rik	chr16:77236316-77691403	2.59461	1.91039	1.61105	2.57541	3.62082	2.16375	1.40338	1.22153	0.938447	1.6671	1.29389	0.727697	2.40919	2.78159	1.10299
XLOC_014951	XLOC_014951	-	chr17:84134011-84152767	NA	NA	3.52025	0.360943	0.605571	OK	no	0d	2d	2.74106	3.52025	0.577752	0.31375	2d-vs-0d	3.15009	0.200662	0.813665	OK	no	0d	8d	2.74106	3.15009	0.34198	0.55895	8d-vs-0d	2.74106	-0.363082	0.596029	OK	no	0d	30d	2.74106	2.13118	-0.590316	0.3052	30d-vs-0d	2.85613	0.0593299	0.956584	OK	no	0d	60d	2.74106	2.85613	0.100711	0.86335	60d-vs-0d	3.52025	-0.160281	0.870444	OK	no	2d	8d	3.52025	3.15009	-0.258818	0.6545	8d-vs-2d	3.52025	-0.724026	0.194401	OK	no	2d	30d	3.52025	2.13118	-1.1205	0.0528	30d-vs-2d	3.52025	-0.301613	0.688011	OK	no	2d	60d	3.52025	2.85613	-0.485293	0.3951	60d-vs-2d	3.15009	0.563744	0.328026	OK	no	30d	8d	2.13118	3.15009	0.924892	0.1121	8d-vs-30d	3.15009	0.141332	0.884693	OK	no	60d	8d	2.85613	3.15009	0.242287	0.68265	8d-vs-60d	2.85613	0.422412	0.502035	OK	no	30d	60d	2.13118	2.85613	0.690461	0.22545	60d-vs-30d	NA	NA	2.68183	2.51177	3.02958	3.03033	3.61981	3.9106	2.36413	3.04781	4.03834	2.36635	2.06154	1.96565	2.81337	2.53027	3.22475
XLOC_023588	XLOC_023588	2010003O02Rik	chr4:40259600-40279421	ENSMUSG00000028407	ENSMUST00000129758	5.94007	-0.81959	0.605617	OK	no	0d	2d	5.94007	3.36566	-0.558299	0.3138	2d-vs-0d	5.94007	-0.716001	0.634114	OK	no	0d	8d	5.94007	3.61621	-0.545576	0.3398	8d-vs-0d	5.94007	-0.169586	0.933221	OK	no	0d	30d	5.94007	5.2813	-0.151131	0.7955	30d-vs-0d	6.34045	0.0941072	0.966319	OK	no	0d	60d	5.94007	6.34045	0.0772118	0.89445	60d-vs-0d	3.61621	0.103588	0.97231	OK	no	2d	8d	3.36566	3.61621	0.06463	0.9135	8d-vs-2d	5.2813	0.650004	0.710664	OK	no	2d	30d	3.36566	5.2813	0.447933	0.41995	30d-vs-2d	6.34045	0.913697	0.586618	OK	no	2d	60d	3.36566	6.34045	0.598309	0.29695	60d-vs-2d	5.2813	-0.546415	0.744392	OK	no	30d	8d	5.2813	3.61621	-0.422447	0.46115	8d-vs-30d	6.34045	-0.810108	0.608162	OK	no	60d	8d	6.34045	3.61621	-0.587806	0.31615	8d-vs-60d	6.34045	0.263693	0.893768	OK	no	30d	60d	5.2813	6.34045	0.220034	0.70165	60d-vs-30d	2010003O02Rik	chr4:40259600-40279421	5.63168	5.79486	6.39366	3.3902	2.96686	3.73992	4.37047	3.96625	2.5119	5.22006	4.47438	6.14945	8.00325	5.82296	5.19515
XLOC_027646	XLOC_027646	Prom1	chr5:43993619-44102513	ENSMUSG00000029086	ENSMUST00000030973.ENSMUST00000074113.ENSMUST00000087441.ENSMUST00000087442.ENSMUST00000165909.ENSMUST00000171543.ENSMUST00000177946.ENSMUST00000179059	1.86335	0.220438	0.605617	OK	no	0d	2d	1.59932	1.86335	0.547025	0.3138	2d-vs-0d	1.59932	-0.910661	0.00242238	OK	yes	0d	8d	1.59932	0.850745	-1.9439	0.00025	8d-vs-0d	2.53419	0.664067	0.00979396	OK	yes	0d	30d	1.59932	2.53419	1.79532	0.00125	30d-vs-0d	2.23661	0.483853	0.0924478	OK	no	0d	60d	1.59932	2.23661	1.28541	0.0196	60d-vs-0d	1.86335	-1.1311	0.000567563	OK	yes	2d	8d	1.86335	0.850745	-2.3539	5e-05	8d-vs-2d	2.53419	0.443629	0.146433	OK	no	2d	30d	1.86335	2.53419	1.15218	0.03585	30d-vs-2d	2.23661	0.263416	0.497977	OK	no	2d	60d	1.86335	2.23661	0.673157	0.22225	60d-vs-2d	2.53419	-1.57473	0.000567563	OK	yes	30d	8d	2.53419	0.850745	-3.47521	5e-05	8d-vs-30d	2.23661	-1.39451	0.000567563	OK	yes	60d	8d	2.23661	0.850745	-3.04161	5e-05	8d-vs-60d	2.53419	-0.180214	0.653258	OK	no	30d	60d	2.53419	2.23661	-0.504592	0.3586	60d-vs-30d	Prom1	chr5:43993619-44102513	1.66237	1.55009	1.58551	0.224841	3.19207	2.17314	0.263448	1.86852	0.420266	2.38596	2.85147	2.36515	1.37241	2.5707	2.76672
XLOC_031972	XLOC_031972	Htra1	chr7:130162430-133124354	ENSMUSG00000006205	ENSMUST00000006367.ENSMUST00000140741.ENSMUST00000150717.ENSMUST00000150905.ENSMUST00000153290	2.27185	-0.912367	0.605673	OK	no	0d	2d	2.27185	1.20706	-0.0743431	0.31385	2d-vs-0d	3.54673	0.642621	0.759168	OK	no	0d	8d	2.27185	3.54673	0.0663899	0.481	8d-vs-0d	2.27185	-0.227246	0.936698	OK	no	0d	30d	2.27185	1.94076	-0.0198656	0.80555	30d-vs-0d	3.26925	0.525089	0.838585	OK	no	0d	60d	2.27185	3.26925	0.0476081	0.5997	60d-vs-0d	3.54673	1.55499	0.3232	OK	no	2d	8d	1.20706	3.54673	0.16433	0.1097	8d-vs-2d	1.94076	0.68512	0.768576	OK	no	2d	30d	1.20706	1.94076	0.0608656	0.4935	30d-vs-2d	3.26925	1.43746	0.440576	OK	no	2d	60d	1.20706	3.26925	0.132612	0.1807	60d-vs-2d	3.54673	0.869867	0.67779	OK	no	30d	8d	1.94076	3.54673	0.104129	0.3839	8d-vs-30d	3.54673	0.117532	0.971957	OK	no	60d	8d	3.26925	3.54673	0.0151007	0.9122	8d-vs-60d	3.26925	0.752336	0.773389	OK	no	30d	60d	1.94076	3.26925	0.0760981	0.49995	60d-vs-30d	Htra1	chr7:130162430-133124354	2.4539	1.95746	2.4042	1.07024	0.88152	1.66943	3.07775	2.44213	5.12031	2.92602	2.04448	0.851786	5.03653	2.70649	2.06472
XLOC_006048	XLOC_006048	Slc16a13	chr11:70216788-70220994	ENSMUSG00000044367	ENSMUST00000060010.ENSMUST00000141290.ENSMUST00000159867	1.02604	-0.603925	0.605771	OK	no	0d	2d	1.02604	0.675095	-0.388274	0.31395	2d-vs-0d	1.21623	0.245334	0.908794	OK	no	0d	8d	1.02604	1.21623	0.151194	0.7357	8d-vs-0d	1.07872	0.0722318	0.973235	OK	no	0d	30d	1.02604	1.07872	0.0510849	0.9172	30d-vs-0d	1.02604	-0.494313	0.68785	OK	no	0d	60d	1.02604	0.728385	-0.32614	0.39495	60d-vs-0d	1.21623	0.849259	0.441827	OK	no	2d	8d	0.675095	1.21623	0.541021	0.18155	8d-vs-2d	1.07872	0.676157	0.543302	OK	no	2d	30d	0.675095	1.07872	0.49978	0.2604	30d-vs-2d	0.728385	0.109612	0.943651	OK	no	2d	60d	0.675095	0.728385	0.0751352	0.825	60d-vs-2d	1.21623	0.173102	0.939004	OK	no	30d	8d	1.07872	1.21623	0.121076	0.81265	8d-vs-30d	1.21623	0.739647	0.511748	OK	no	60d	8d	0.728385	1.21623	0.48332	0.2327	8d-vs-60d	1.07872	-0.566545	0.624531	OK	no	30d	60d	1.07872	0.728385	-0.433469	0.33085	60d-vs-30d	Slc16a13	chr11:70216788-70220994	1.52566	0.853946	0.698515	0.887472	0.716763	0.421049	0.676915	2.34173	0.630056	1.92145	0.558659	0.756048	0.786408	0.729248	0.6695
XLOC_017576	XLOC_017576	1110059E24Rik	chr19:21581201-21652976	ENSMUSG00000035171	ENSMUST00000038830.ENSMUST00000177577.ENSMUST00000177605.ENSMUST00000178012.ENSMUST00000178523.ENSMUST00000178781.ENSMUST00000179553.ENSMUST00000179768.ENSMUST00000180304	21.308	0.652723	0.605771	OK	no	0d	2d	13.5536	21.308	0.141471	0.31395	2d-vs-0d	15.8086	0.222043	0.813406	OK	no	0d	8d	13.5536	15.8086	0.0352951	0.55845	8d-vs-0d	13.6098	0.00597865	0.990864	OK	no	0d	30d	13.5536	13.6098	0.0143059	0.9761	30d-vs-0d	13.8032	0.0263277	0.968282	OK	no	0d	60d	13.5536	13.8032	0.0624851	0.9004	60d-vs-0d	21.308	-0.430681	0.911312	OK	no	2d	8d	21.308	15.8086	-0.0552801	0.7412	8d-vs-2d	21.308	-0.646745	0.602698	OK	no	2d	30d	21.308	13.6098	-0.140149	0.31125	30d-vs-2d	21.308	-0.626395	0.609766	OK	no	2d	60d	21.308	13.8032	-0.13573	0.3176	60d-vs-2d	15.8086	0.216064	0.812746	OK	no	30d	8d	13.6098	15.8086	0.0343412	0.55745	8d-vs-30d	15.8086	0.195715	0.836111	OK	no	60d	8d	13.8032	15.8086	0.0311058	0.5952	8d-vs-60d	13.8032	0.0203491	0.975639	OK	no	30d	60d	13.6098	13.8032	0.0472437	0.926	60d-vs-30d	1110059E24Rik	chr19:21581201-21652976	11.8547	13.7329	15.073	20.743	18.195	24.986	15.1478	16.6338	15.6443	13.2281	13.7103	13.8911	13.3164	14.5248	13.5683
XLOC_004063	XLOC_004063	Usp34	chr11:23306894-23499661	ENSMUSG00000056342	ENSMUST00000070402.ENSMUST00000101465.ENSMUST00000125701.ENSMUST00000129368.ENSMUST00000129521.ENSMUST00000130131.ENSMUST00000148927.ENSMUST00000155984.ENSMUST00000180046	14.335	-0.658724	0.605985	OK	no	0d	2d	14.335	9.08031	-0.363541	0.31415	2d-vs-0d	14.335	-0.670675	0.571377	OK	no	0d	8d	14.335	9.0054	-0.409373	0.28355	8d-vs-0d	14.335	-0.147776	0.943176	OK	no	0d	30d	14.335	12.9393	-0.0870866	0.8237	30d-vs-0d	14.335	-0.0479052	0.979988	OK	no	0d	60d	14.335	13.8668	-0.0283292	0.94105	60d-vs-0d	9.08031	-0.0119512	0.994355	OK	no	2d	8d	9.08031	9.0054	-0.00630093	0.98615	8d-vs-2d	12.9393	0.510947	0.746803	OK	no	2d	30d	9.08031	12.9393	0.262352	0.4641	30d-vs-2d	13.8668	0.610819	0.678323	OK	no	2d	60d	9.08031	13.8668	0.314458	0.3845	60d-vs-2d	12.9393	-0.522899	0.720738	OK	no	30d	8d	12.9393	9.0054	-0.292593	0.4321	8d-vs-30d	13.8668	-0.62277	0.649693	OK	no	60d	8d	13.8668	9.0054	-0.349568	0.35505	8d-vs-60d	13.8668	0.0998712	0.964088	OK	no	30d	60d	12.9393	13.8668	0.0544089	0.88705	60d-vs-30d	Usp34	chr11:23306894-23499661	9.74364	16.4798	16.7814	8.2465	10.5065	8.48794	7.03722	5.24721	14.7318	7.95741	14.4931	16.3674	13.7427	14.9451	12.9125
XLOC_027333	XLOC_027333	Cdk8	chr5:146230716-146302876	ENSMUSG00000029635	ENSMUST00000031640.ENSMUST00000159467.ENSMUST00000159615.ENSMUST00000160924.ENSMUST00000161181.ENSMUST00000161652.ENSMUST00000162494	15.5763	0.183937	0.605985	OK	no	0d	2d	13.7118	15.5763	0.568514	0.31415	2d-vs-0d	13.7118	-0.370419	0.198335	OK	no	0d	8d	13.7118	10.6068	-1.08726	0.0543	8d-vs-0d	13.7118	-0.0253741	0.966526	OK	no	0d	30d	13.7118	13.4727	-0.0714241	0.8952	30d-vs-0d	13.7118	-0.0389573	0.948918	OK	no	0d	60d	13.7118	13.3465	-0.110928	0.8405	60d-vs-0d	15.5763	-0.554356	0.0355615	OK	yes	2d	8d	15.5763	10.6068	-1.66043	0.0059	8d-vs-2d	15.5763	-0.209312	0.578717	OK	no	2d	30d	15.5763	13.4727	-0.600231	0.28995	30d-vs-2d	15.5763	-0.222895	0.534916	OK	no	2d	60d	15.5763	13.3465	-0.64687	0.25345	60d-vs-2d	13.4727	-0.345045	0.293094	OK	no	30d	8d	13.4727	10.6068	-0.946144	0.0951	8d-vs-30d	13.3465	-0.331462	0.31301	OK	no	60d	8d	13.3465	10.6068	-0.918877	0.1047	8d-vs-60d	13.4727	-0.0135832	0.981702	OK	no	30d	60d	13.4727	13.3465	-0.0362685	0.94715	60d-vs-30d	Cdk8	chr5:146230716-146302876	12.3169	14.7457	14.0727	15.0633	14.9708	16.6948	11.7669	8.77144	11.2822	13.2816	15.0412	12.0953	11.1027	13.9398	14.9969
XLOC_036214	XLOC_036214	Pias1	chr9:62878377-62980879	ENSMUSG00000032405	ENSMUST00000098651	1.61838	0.55697	0.606031	OK	no	0d	2d	1.10006	1.61838	0.603759	0.3142	2d-vs-0d	1.10006	-0.0158186	0.99131	OK	no	0d	8d	1.10006	1.08806	-0.014453	0.97735	8d-vs-0d	1.18215	0.10383	0.956886	OK	no	0d	30d	1.10006	1.18215	0.100786	0.8643	30d-vs-0d	1.24047	0.173311	0.924688	OK	no	0d	60d	1.10006	1.24047	0.165383	0.77345	60d-vs-0d	1.61838	-0.572788	0.644964	OK	no	2d	8d	1.61838	1.08806	-0.543642	0.35045	8d-vs-2d	1.61838	-0.45314	0.722327	OK	no	2d	30d	1.61838	1.18215	-0.459261	0.43405	30d-vs-2d	1.61838	-0.383659	0.782423	OK	no	2d	60d	1.61838	1.24047	-0.381685	0.51275	60d-vs-2d	1.18215	-0.119648	0.95332	OK	no	30d	8d	1.18215	1.08806	-0.104124	0.8537	8d-vs-30d	1.24047	-0.189129	0.925886	OK	no	60d	8d	1.24047	1.08806	-0.162341	0.7765	8d-vs-60d	1.24047	0.0694811	0.971856	OK	no	30d	60d	1.18215	1.24047	0.0628878	0.91185	60d-vs-30d	Pias1	chr9:62878377-62980879	1.02579	0.863473	1.41091	1.24665	1.34052	2.26797	1.04082	1.31193	0.911441	1.03073	1.38354	1.13217	1.61696	0.825594	1.27887
XLOC_001005	XLOC_001005	Acbd3	chr1:180726042-180755388	ENSMUSG00000026499	ENSMUST00000027780	6.53219	0.179024	0.606144	OK	no	0d	2d	5.76988	6.53219	0.579543	0.31435	2d-vs-0d	7.43975	0.366711	0.149065	OK	no	0d	8d	5.76988	7.43975	1.19429	0.0367	8d-vs-0d	5.82671	0.014138	0.978763	OK	no	0d	30d	5.76988	5.82671	0.0454862	0.9369	30d-vs-0d	5.76988	-0.0435039	0.93706	OK	no	0d	60d	5.76988	5.59849	-0.139635	0.8067	60d-vs-0d	7.43975	0.187687	0.56923	OK	no	2d	8d	6.53219	7.43975	0.619593	0.2817	8d-vs-2d	6.53219	-0.164886	0.638425	OK	no	2d	30d	6.53219	5.82671	-0.53755	0.34405	30d-vs-2d	6.53219	-0.222528	0.476897	OK	no	2d	60d	6.53219	5.59849	-0.723713	0.20635	60d-vs-2d	7.43975	0.352573	0.170298	OK	no	30d	8d	5.82671	7.43975	1.15647	0.044	8d-vs-30d	7.43975	0.410215	0.0961404	OK	no	60d	8d	5.59849	7.43975	1.34224	0.0206	8d-vs-60d	5.82671	-0.0576418	0.911794	OK	no	30d	60d	5.82671	5.59849	-0.1863	0.74255	60d-vs-30d	Acbd3	chr1:180726042-180755388	5.7794	5.68767	5.84258	6.34997	6.91751	6.32908	7.6073	5.86412	8.84781	5.86763	5.54439	6.06809	5.77354	5.5329	5.48904
XLOC_012254	XLOC_012254	Prr13	chr15:102455525-102517064	ENSMUSG00000023048	ENSMUST00000023810.ENSMUST00000164688.ENSMUST00000164938.ENSMUST00000164957.ENSMUST00000171245	73.5337	0.414031	0.606229	OK	no	0d	2d	55.1887	73.5337	0.578052	0.31445	2d-vs-0d	92.0099	0.737415	0.25546	OK	no	0d	8d	55.1887	92.0099	1.03025	0.0777	8d-vs-0d	67.4476	0.289393	0.766082	OK	no	0d	30d	55.1887	67.4476	0.394853	0.4901	30d-vs-0d	65.7587	0.252809	0.815613	OK	no	0d	60d	55.1887	65.7587	0.339502	0.56185	60d-vs-0d	92.0099	0.323384	0.695499	OK	no	2d	8d	73.5337	92.0099	0.485619	0.403	8d-vs-2d	73.5337	-0.124638	0.915362	OK	no	2d	30d	73.5337	67.4476	-0.182134	0.7505	30d-vs-2d	73.5337	-0.161222	0.889291	OK	no	2d	60d	73.5337	65.7587	-0.23135	0.6918	60d-vs-2d	92.0099	0.448022	0.539355	OK	no	30d	8d	67.4476	92.0099	0.655186	0.2572	8d-vs-30d	92.0099	0.484606	0.518995	OK	no	60d	8d	65.7587	92.0099	0.695901	0.2385	8d-vs-60d	67.4476	-0.0365839	0.976699	OK	no	30d	60d	67.4476	65.7587	-0.051239	0.93005	60d-vs-30d	Prr13	chr15:102455525-102517064	63.8402	51.3414	50.3846	71.4656	72.8486	76.2868	71.9398	118.129	85.9603	66.0518	68.2417	68.0493	76.7016	54.6104	65.9643
XLOC_015206	XLOC_015206	Mlst8	chr17:24473549-24479078	ENSMUSG00000024142	ENSMUST00000070888.ENSMUST00000179163	2.37023	-0.230396	0.606278	OK	no	0d	2d	2.37023	2.02038	-0.571027	0.3145	2d-vs-0d	2.37023	-0.194116	0.694979	OK	no	0d	8d	2.37023	2.07183	-0.480669	0.4025	8d-vs-0d	2.37023	-0.282056	0.504733	OK	no	0d	30d	2.37023	1.94932	-0.691912	0.2275	30d-vs-0d	2.37023	-0.144056	0.797687	OK	no	0d	60d	2.37023	2.14499	-0.357434	0.5343	60d-vs-0d	2.07183	0.0362799	0.960596	OK	no	2d	8d	2.02038	2.07183	0.0880698	0.8749	8d-vs-2d	2.02038	-0.0516597	0.945434	OK	no	2d	30d	2.02038	1.94932	-0.12428	0.831	30d-vs-2d	2.14499	0.0863404	0.901971	OK	no	2d	60d	2.02038	2.14499	0.210002	0.72035	60d-vs-2d	2.07183	0.0879395	0.900081	OK	no	30d	8d	1.94932	2.07183	0.211378	0.71595	8d-vs-30d	2.14499	-0.0500606	0.945904	OK	no	60d	8d	2.14499	2.07183	-0.121653	0.83235	8d-vs-60d	2.14499	0.138	0.815523	OK	no	30d	60d	1.94932	2.14499	0.332342	0.56175	60d-vs-30d	Mlst8	chr17:24473549-24479078	2.26255	2.46872	2.3794	1.95798	2.09507	2.00809	2.04808	2.02158	2.14584	1.89061	1.9501	2.00724	2.41766	2.17547	1.84183
XLOC_018264	XLOC_018264	Sptan1	chr2:29965559-30031451	ENSMUSG00000057738	ENSMUST00000046257.ENSMUST00000095083.ENSMUST00000100225.ENSMUST00000113717.ENSMUST00000113719.ENSMUST00000113741.ENSMUST00000124494.ENSMUST00000129241.ENSMUST00000131827.ENSMUST00000143918.ENSMUST00000149038.ENSMUST00000149846.ENSMUST00000152453	43.1119	0.305105	0.606884	OK	no	0d	2d	34.894	43.1119	0.521076	0.315	2d-vs-0d	40.4874	0.214492	0.748529	OK	no	0d	8d	34.894	40.4874	0.356152	0.46615	8d-vs-0d	34.9415	0.00196232	0.997555	OK	no	0d	30d	34.894	34.9415	0.00321685	0.99455	30d-vs-0d	34.894	-0.00940344	0.99072	OK	no	0d	60d	34.894	34.6673	-0.0157821	0.9756	60d-vs-0d	43.1119	-0.0906135	0.915362	OK	no	2d	8d	43.1119	40.4874	-0.156071	0.7505	8d-vs-2d	43.1119	-0.303143	0.590834	OK	no	2d	30d	43.1119	34.9415	-0.514988	0.3007	30d-vs-2d	43.1119	-0.314509	0.578577	OK	no	2d	60d	43.1119	34.6673	-0.54799	0.2898	60d-vs-2d	40.4874	0.212529	0.736455	OK	no	30d	8d	34.9415	40.4874	0.35113	0.45125	8d-vs-30d	40.4874	0.223895	0.720014	OK	no	60d	8d	34.6673	40.4874	0.378855	0.43125	8d-vs-60d	34.9415	-0.0113658	0.98851	OK	no	30d	60d	34.9415	34.6673	-0.0189781	0.9688	60d-vs-30d	Sptan1	chr2:29965559-30031451	34.3057	32.4449	37.9315	47.7333	48.4754	33.1269	35.1169	38.0593	48.2859	34.8871	38.4676	31.4699	36.7611	31.1281	36.1128
XLOC_002083	XLOC_002083	Disp1	chr1:183086263-183221529	ENSMUSG00000030768	ENSMUST00000003035.ENSMUST00000171366	0.767608	0.250838	0.606926	OK	no	0d	2d	0.645104	0.767608	0.575588	0.31505	2d-vs-0d	0.645104	-0.0437686	0.95684	OK	no	0d	8d	0.645104	0.625827	-0.0983559	0.8642	8d-vs-0d	0.7042	0.126455	0.848718	OK	no	0d	30d	0.645104	0.7042	0.288864	0.6166	30d-vs-0d	0.6683	0.0509637	0.949873	OK	no	0d	60d	0.645104	0.6683	0.115079	0.84345	60d-vs-0d	0.767608	-0.294607	0.517636	OK	no	2d	8d	0.767608	0.625827	-0.672988	0.2373	8d-vs-2d	0.767608	-0.124383	0.845746	OK	no	2d	30d	0.767608	0.7042	-0.288995	0.6117	30d-vs-2d	0.767608	-0.199874	0.710531	OK	no	2d	60d	0.767608	0.6683	-0.458871	0.4198	60d-vs-2d	0.7042	-0.170223	0.77152	OK	no	30d	8d	0.7042	0.625827	-0.387117	0.4973	8d-vs-30d	0.6683	-0.0947323	0.89599	OK	no	60d	8d	0.6683	0.625827	-0.212982	0.7065	8d-vs-60d	0.7042	-0.0754909	0.921351	OK	no	30d	60d	0.7042	0.6683	-0.172531	0.76465	60d-vs-30d	Disp1	chr1:183086263-183221529	0.604427	0.70386	0.627025	0.642416	0.789283	0.871124	0.707391	0.608085	0.562003	0.713332	0.724187	0.675082	0.633591	0.80974	0.561567
XLOC_030396	XLOC_030396	Ncapd2	chr6:125168008-125191595	ENSMUSG00000038252	ENSMUST00000043848	0.724833	-0.255417	0.607296	OK	no	0d	2d	0.724833	0.607225	-0.575871	0.3154	2d-vs-0d	4.2296	2.5448	0.000567563	OK	yes	0d	8d	0.724833	4.2296	6.70115	5e-05	8d-vs-0d	1.64727	1.18436	0.000567563	OK	yes	0d	30d	0.724833	1.64727	2.94331	5e-05	30d-vs-0d	0.959235	0.404236	0.300985	OK	no	0d	60d	0.724833	0.959235	0.957292	0.0989	60d-vs-0d	4.2296	2.80022	0.000567563	OK	yes	2d	8d	0.607225	4.2296	7.19687	5e-05	8d-vs-2d	1.64727	1.43978	0.000567563	OK	yes	2d	30d	0.607225	1.64727	3.50133	5e-05	30d-vs-2d	0.959235	0.659653	0.0517987	OK	no	2d	60d	0.607225	0.959235	1.53165	0.0094	60d-vs-2d	4.2296	1.36044	0.000567563	OK	yes	30d	8d	1.64727	4.2296	3.98431	5e-05	8d-vs-30d	4.2296	2.14056	0.000567563	OK	yes	60d	8d	0.959235	4.2296	5.86992	5e-05	8d-vs-60d	1.64727	-0.780124	0.00631142	OK	yes	30d	60d	1.64727	0.959235	-2.00969	0.00075	60d-vs-30d	Ncapd2	chr6:125168008-125191595	0.740327	0.86855	0.565622	0.737569	0.55359	0.530517	3.74375	3.73102	5.21403	1.51782	1.61994	1.80406	1.20821	0.823976	0.845515
XLOC_034460	XLOC_034460	Babam1	chr8:71396854-71404772	ENSMUSG00000031820	ENSMUST00000002473	37.4844	0.166773	0.607421	OK	no	0d	2d	33.3924	37.4844	0.584168	0.3155	2d-vs-0d	33.3924	-0.276433	0.288706	OK	no	0d	8d	33.3924	27.5698	-0.957034	0.09295	8d-vs-0d	33.3924	-0.154749	0.648505	OK	no	0d	30d	33.3924	29.996	-0.534121	0.35385	30d-vs-0d	34.078	0.0293203	0.955754	OK	no	0d	60d	33.3924	34.078	0.102108	0.861	60d-vs-0d	37.4844	-0.443205	0.0377617	OK	yes	2d	8d	37.4844	27.5698	-1.55939	0.00635	8d-vs-2d	37.4844	-0.321522	0.195165	OK	no	2d	30d	37.4844	29.996	-1.1277	0.0531	30d-vs-2d	37.4844	-0.137452	0.692316	OK	no	2d	60d	37.4844	34.078	-0.486566	0.39965	60d-vs-2d	29.996	-0.121684	0.738435	OK	no	30d	8d	29.996	27.5698	-0.421819	0.4536	8d-vs-30d	34.078	-0.305753	0.216682	OK	no	60d	8d	34.078	27.5698	-1.06949	0.06145	8d-vs-60d	34.078	0.184069	0.54427	OK	no	30d	60d	29.996	34.078	0.641854	0.26115	60d-vs-30d	Babam1	chr8:71396854-71404772	35.1051	30.8682	34.2039	44.0917	39.329	29.0326	27.4346	30.5637	24.7109	31.4643	31.1236	27.4002	36.8125	30.5194	34.9021
XLOC_035838	XLOC_035838	-	chr9:21264255-21265136	NA	NA	0.580678	0.560329	0.607592	OK	no	0d	2d	0.393785	0.580678	0.57328	0.31565	2d-vs-0d	0.753251	0.935721	0.289755	OK	no	0d	8d	0.393785	0.753251	0.997991	0.09345	8d-vs-0d	0.393785	-0.491484	1	NOTEST	no	0d	30d	0.393785	0.280097	0	1	30d-vs-0d	0.536487	0.446132	0.70685	OK	no	0d	60d	0.393785	0.536487	0.464334	0.4157	60d-vs-0d	0.753251	0.375392	0.754678	OK	no	2d	8d	0.580678	0.753251	0.413041	0.47465	8d-vs-2d	0.580678	-1.05181	0.291946	OK	no	2d	30d	0.580678	0.280097	-0.974999	0.0945	30d-vs-2d	0.580678	-0.114197	0.946332	OK	no	2d	60d	0.580678	0.536487	-0.122429	0.83335	60d-vs-2d	0.753251	1.42721	0.122523	OK	no	30d	8d	0.280097	0.753251	1.36855	0.02835	8d-vs-30d	0.753251	0.489589	0.638563	OK	no	60d	8d	0.536487	0.753251	0.549505	0.3442	8d-vs-60d	0.536487	0.937616	0.353454	OK	no	30d	60d	0.280097	0.536487	0.881418	0.1258	60d-vs-30d	NA	NA	0.640238	0.30103	0.240088	0.652773	0.796015	0.293248	0.587945	1.29213	0.379684	0.151364	0.304707	0.384219	0.844346	0.369536	0.395578
XLOC_011571	XLOC_011571	-	chr14:84537085-84537411	NA	NA	0.919281	0.922102	0.607592	OK	no	0d	2d	0.485141	0.919281	0.429635	0.31565	2d-vs-0d	0.726245	0.582051	0.873666	OK	no	0d	8d	0.485141	0.726245	0.270348	0.66095	8d-vs-0d	2.44054	2.33072	0.103127	OK	no	0d	30d	0.485141	2.44054	1.24313	0.02255	30d-vs-0d	0.715135	0.559811	0.871906	OK	no	0d	60d	0.485141	0.715135	0.257301	0.6574	60d-vs-0d	0.919281	-0.34005	0.913159	OK	no	2d	8d	0.919281	0.726245	-0.19362	0.74545	8d-vs-2d	2.44054	1.40862	0.244562	OK	no	2d	30d	0.919281	2.44054	1.00502	0.073	30d-vs-2d	0.919281	-0.36229	0.911458	OK	no	2d	60d	0.919281	0.715135	-0.203068	0.7416	60d-vs-2d	2.44054	-1.74867	0.40085	OK	no	30d	8d	2.44054	0.726245	-1.23856	0.1542	8d-vs-30d	0.726245	0.0222401	0.964885	OK	no	60d	8d	0.715135	0.726245	0.0124096	0.88965	8d-vs-60d	2.44054	-1.77091	0.406534	OK	no	30d	60d	2.44054	0.715135	-1.22445	0.1579	60d-vs-30d	NA	NA	0.330067	0.394396	0.73096	1.00521	1.2636	0.489029	1.02807	0.365244	0.785415	3.91566	0.415076	2.99088	0.406358	0.811768	0.927278
XLOC_032430	XLOC_032430	Clptm1	chr7:19631580-19665030	ENSMUSG00000002981	ENSMUST00000055242	25.7735	0.16627	0.607724	OK	no	0d	2d	22.9679	25.7735	0.572472	0.31575	2d-vs-0d	22.9679	-0.151787	0.659476	OK	no	0d	8d	22.9679	20.6742	-0.523197	0.3648	8d-vs-0d	22.9679	-0.245964	0.375864	OK	no	0d	30d	22.9679	19.3677	-0.853117	0.1388	30d-vs-0d	22.9679	-0.136024	0.706345	OK	no	0d	60d	22.9679	20.9013	-0.467729	0.41515	60d-vs-0d	25.7735	-0.318057	0.210698	OK	no	2d	8d	25.7735	20.6742	-1.09157	0.0591	8d-vs-2d	25.7735	-0.412234	0.0672608	OK	no	2d	30d	25.7735	19.3677	-1.42355	0.01305	30d-vs-2d	25.7735	-0.302294	0.246431	OK	no	2d	60d	25.7735	20.9013	-1.03498	0.0738	60d-vs-2d	20.6742	0.0941773	0.82158	OK	no	30d	8d	19.3677	20.6742	0.325589	0.57105	8d-vs-30d	20.9013	-0.015763	0.975131	OK	no	60d	8d	20.9013	20.6742	-0.0540292	0.9241	8d-vs-60d	20.9013	0.10994	0.777731	OK	no	30d	60d	19.3677	20.9013	0.379159	0.50625	60d-vs-30d	Clptm1	chr7:19631580-19665030	23.3196	21.6161	23.968	25.5778	27.0814	24.6613	19.1205	21.2114	21.6907	19.2037	20.3303	18.5692	20.1265	19.5786	22.999
XLOC_011983	XLOC_011983	Kctd17	chr15:78428563-78439327	ENSMUSG00000033287	ENSMUST00000089414.ENSMUST00000159771.ENSMUST00000160916.ENSMUST00000161016.ENSMUST00000162321.ENSMUST00000162517.ENSMUST00000162605.ENSMUST00000162808.ENSMUST00000166142	4.2316	0.316451	0.607783	OK	no	0d	2d	3.39816	4.2316	0.551718	0.3158	2d-vs-0d	9.29868	1.45227	0.000567563	OK	yes	0d	8d	3.39816	9.29868	2.50478	5e-05	8d-vs-0d	4.63338	0.447311	0.42679	OK	no	0d	30d	3.39816	4.63338	0.74384	0.17155	30d-vs-0d	3.69212	0.119698	0.897224	OK	no	0d	60d	3.39816	3.69212	0.198865	0.7092	60d-vs-0d	9.29868	1.13582	0.000567563	OK	yes	2d	8d	4.2316	9.29868	2.41401	5e-05	8d-vs-2d	4.63338	0.130861	0.862505	OK	no	2d	30d	4.2316	4.63338	0.26339	0.6402	30d-vs-2d	4.2316	-0.196753	0.758015	OK	no	2d	60d	4.2316	3.69212	-0.395487	0.4794	60d-vs-2d	9.29868	1.00496	0.00283947	OK	yes	30d	8d	4.63338	9.29868	1.99394	0.0003	8d-vs-30d	9.29868	1.33258	0.000567563	OK	yes	60d	8d	3.69212	9.29868	2.64053	5e-05	8d-vs-60d	4.63338	-0.327614	0.537667	OK	no	30d	60d	4.63338	3.69212	-0.618975	0.25585	60d-vs-30d	Kctd17	chr15:78428563-78439327	3.09687	1.92406	5.17354	6.18135	4.24981	2.26365	10.9288	8.32873	8.63847	5.50307	3.90031	4.49675	4.25173	2.90727	3.91738
XLOC_017910	XLOC_017910	-	chr2:6098525-6130211	NA	NA	1.84917	0.865782	0.607783	OK	no	0d	2d	1.01473	1.84917	0.589903	0.3158	2d-vs-0d	1.01473	-0.733918	0.775553	OK	no	0d	8d	1.01473	0.610126	-0.403964	0.503	8d-vs-0d	1.01473	-0.566977	0.799732	OK	no	0d	30d	1.01473	0.684973	-0.353662	0.53755	30d-vs-0d	1.01473	-0.703516	0.763959	OK	no	0d	60d	1.01473	0.623119	-0.391204	0.48725	60d-vs-0d	1.84917	-1.5997	0.419312	OK	no	2d	8d	1.84917	0.610126	-0.915517	0.1665	8d-vs-2d	1.84917	-1.43276	0.330334	OK	no	2d	30d	1.84917	0.684973	-0.940142	0.1133	30d-vs-2d	1.84917	-1.5693	0.350293	OK	no	2d	60d	1.84917	0.623119	-0.908095	0.1239	60d-vs-2d	0.684973	-0.166941	0.962252	OK	no	30d	8d	0.684973	0.610126	-0.0896291	0.88065	8d-vs-30d	0.623119	-0.0304011	0.992677	OK	no	60d	8d	0.623119	0.610126	-0.0149538	0.98155	8d-vs-60d	0.684973	-0.13654	0.966526	OK	no	30d	60d	0.684973	0.623119	-0.0740222	0.8952	60d-vs-30d	NA	NA	1.22107	0.947777	0.875348	1.13258	2.44439	1.97054	0.415275	0.368574	1.04653	0.689574	0.675698	0.689648	0.450362	0.792255	0.62674
XLOC_014528	XLOC_014528	H2-DMa	chr17:34135181-34139101	ENSMUSG00000037649	ENSMUST00000042121.ENSMUST00000173907	4.07303	-0.292324	0.607835	OK	no	0d	2d	4.07303	3.32598	-0.579853	0.31585	2d-vs-0d	58.709	3.84941	0.000567563	OK	yes	0d	8d	4.07303	58.709	9.28589	5e-05	8d-vs-0d	23.643	2.53724	0.000567563	OK	yes	0d	30d	4.07303	23.643	6.07847	5e-05	30d-vs-0d	7.84284	0.945271	0.00702824	OK	yes	0d	60d	4.07303	7.84284	1.98198	0.00085	60d-vs-0d	58.709	4.14173	0.000567563	OK	yes	2d	8d	3.32598	58.709	9.34246	5e-05	8d-vs-2d	23.643	2.82956	0.000567563	OK	yes	2d	30d	3.32598	23.643	6.3442	5e-05	30d-vs-2d	7.84284	1.2376	0.000567563	OK	yes	2d	60d	3.32598	7.84284	2.4646	5e-05	60d-vs-2d	58.709	1.31217	0.000567563	OK	yes	30d	8d	23.643	58.709	3.84244	5e-05	8d-vs-30d	58.709	2.90413	0.000567563	OK	yes	60d	8d	7.84284	58.709	7.0467	5e-05	8d-vs-60d	23.643	-1.59197	0.000567563	OK	yes	30d	60d	23.643	7.84284	-3.83594	5e-05	60d-vs-30d	H2-DMa	chr17:34135181-34139101	4.63169	3.56133	4.02608	2.45189	4.83849	2.68757	69.5817	52.0231	54.5222	22.8284	23.6447	24.456	8.5147	6.25054	8.76327
XLOC_014908	XLOC_014908	Ltbp1	chr17:75005567-75392512	ENSMUSG00000001870	ENSMUST00000001927.ENSMUST00000112514.ENSMUST00000112516.ENSMUST00000127458.ENSMUST00000135447.ENSMUST00000135750.ENSMUST00000146839	7.42387	0.394812	0.607835	OK	no	0d	2d	5.64651	7.42387	0.557342	0.31585	2d-vs-0d	5.653	0.00165567	0.998083	OK	no	0d	8d	5.64651	5.653	0.00206205	0.9958	8d-vs-0d	5.64651	-0.114167	0.934965	OK	no	0d	30d	5.64651	5.2169	-0.137666	0.8007	30d-vs-0d	6.16687	0.12718	0.918759	OK	no	0d	60d	5.64651	6.16687	0.168345	0.7585	60d-vs-0d	7.42387	-0.393156	0.619678	OK	no	2d	8d	7.42387	5.653	-0.542506	0.3265	8d-vs-2d	7.42387	-0.508978	0.487124	OK	no	2d	30d	7.42387	5.2169	-0.675195	0.214	30d-vs-2d	7.42387	-0.267632	0.759617	OK	no	2d	60d	7.42387	6.16687	-0.398413	0.4816	60d-vs-2d	5.653	0.115822	0.935461	OK	no	30d	8d	5.2169	5.653	0.137347	0.8019	8d-vs-30d	6.16687	-0.125524	0.923053	OK	no	60d	8d	6.16687	5.653	-0.16285	0.7694	8d-vs-60d	6.16687	0.241346	0.828104	OK	no	30d	60d	5.2169	6.16687	0.30235	0.58155	60d-vs-30d	Ltbp1	chr17:75005567-75392512	4.9403	5.94833	6.05091	7.93679	6.10519	8.22963	6.17646	5.89758	4.88495	4.71627	5.31728	5.61716	5.09728	5.80728	7.59606
XLOC_012989	XLOC_012989	Pmm2	chr16:8633727-8657542	ENSMUSG00000022711	ENSMUST00000023396.ENSMUST00000130885.ENSMUST00000131385.ENSMUST00000134975.ENSMUST00000142935.ENSMUST00000143174	31.6159	0.188326	0.607904	OK	no	0d	2d	27.7469	31.6159	0.557456	0.3159	2d-vs-0d	27.7469	-0.350066	0.230737	OK	no	0d	8d	27.7469	21.7688	-1.01644	0.0672	8d-vs-0d	27.7469	-0.228467	0.514524	OK	no	0d	30d	27.7469	23.6831	-0.661892	0.2349	30d-vs-0d	27.7469	-0.185702	0.627163	OK	no	0d	60d	27.7469	24.3956	-0.54072	0.3333	60d-vs-0d	31.6159	-0.538392	0.0289954	OK	yes	2d	8d	31.6159	21.7688	-1.59386	0.0046	8d-vs-2d	31.6159	-0.416793	0.120372	OK	no	2d	30d	31.6159	23.6831	-1.23103	0.0277	30d-vs-2d	31.6159	-0.374028	0.177011	OK	no	2d	60d	31.6159	24.3956	-1.11053	0.0464	60d-vs-2d	23.6831	-0.121599	0.789797	OK	no	30d	8d	23.6831	21.7688	-0.352325	0.5229	8d-vs-30d	24.3956	-0.164363	0.688868	OK	no	60d	8d	24.3956	21.7688	-0.478641	0.396	8d-vs-60d	24.3956	0.0427646	0.943198	OK	no	30d	60d	23.6831	24.3956	0.124256	0.82375	60d-vs-30d	Pmm2	chr16:8633727-8657542	25.7405	27.4752	30.025	33.1035	29.1955	32.5488	24.2997	20.8634	20.1433	21.3041	27.1259	22.6194	25.0874	23.8183	24.2812
XLOC_002084	XLOC_002084	Brox	chr1:183276341-183325331	ENSMUSG00000046836	ENSMUST00000057062.ENSMUST00000163528	9.10318	-0.207217	0.607936	OK	no	0d	2d	9.10318	7.88524	-0.576873	0.31595	2d-vs-0d	9.60265	0.0770609	0.899349	OK	no	0d	8d	9.10318	9.60265	0.208469	0.7141	8d-vs-0d	9.77752	0.103097	0.834684	OK	no	0d	30d	9.10318	9.77752	0.307001	0.5928	30d-vs-0d	9.10318	-0.0764193	0.885331	OK	no	0d	60d	9.10318	8.63354	-0.232019	0.68405	60d-vs-0d	9.60265	0.284278	0.486123	OK	no	2d	8d	7.88524	9.60265	0.714991	0.21325	8d-vs-2d	9.77752	0.310314	0.380317	OK	no	2d	30d	7.88524	9.77752	0.847033	0.1414	30d-vs-2d	8.63354	0.130798	0.793152	OK	no	2d	60d	7.88524	8.63354	0.362876	0.52765	60d-vs-2d	9.77752	-0.0260361	0.968681	OK	no	30d	8d	9.77752	9.60265	-0.0691345	0.90175	8d-vs-30d	9.60265	0.15348	0.750798	OK	no	60d	8d	8.63354	9.60265	0.413852	0.46915	8d-vs-60d	9.77752	-0.179516	0.648053	OK	no	30d	60d	9.77752	8.63354	-0.532458	0.35345	60d-vs-30d	Brox	chr1:183276341-183325331	8.34894	9.63615	9.32446	7.37778	7.65806	8.61987	8.36595	9.72297	10.719	9.78092	9.64567	9.90596	7.88432	9.21986	8.79644
XLOC_001009	XLOC_001009	Sde2	chr1:180851150-180868097	ENSMUSG00000038806	ENSMUST00000038091	4.92298	0.181336	0.608218	OK	no	0d	2d	4.34151	4.92298	0.563545	0.3162	2d-vs-0d	4.58157	0.0776472	0.877683	OK	no	0d	8d	4.34151	4.58157	0.240485	0.6688	8d-vs-0d	4.34151	-0.114256	0.792318	OK	no	0d	30d	4.34151	4.01094	-0.349281	0.5265	30d-vs-0d	4.34151	-0.0783561	0.877674	OK	no	0d	60d	4.34151	4.112	-0.240378	0.66875	60d-vs-0d	4.92298	-0.103689	0.820359	OK	no	2d	8d	4.92298	4.58157	-0.324085	0.5691	8d-vs-2d	4.92298	-0.295592	0.313799	OK	no	2d	30d	4.92298	4.01094	-0.911694	0.1051	30d-vs-2d	4.92298	-0.259692	0.40761	OK	no	2d	60d	4.92298	4.112	-0.803837	0.15855	60d-vs-2d	4.58157	0.191903	0.586816	OK	no	30d	8d	4.01094	4.58157	0.5899	0.29715	8d-vs-30d	4.58157	0.156003	0.688116	OK	no	60d	8d	4.112	4.58157	0.481252	0.3952	8d-vs-60d	4.112	0.0358998	0.952206	OK	no	30d	60d	4.01094	4.112	0.109322	0.8502	60d-vs-30d	Sde2	chr1:180851150-180868097	4.36489	4.48459	4.17503	4.97977	5.14648	4.64269	4.32948	4.41561	4.99962	4.1063	4.38364	3.54288	3.79526	4.54532	3.99541
XLOC_002450	XLOC_002450	Ascc1	chr10:59987408-60099990	ENSMUSG00000044475	ENSMUST00000050516.ENSMUST00000164083	10.5181	-0.285803	0.60869	OK	no	0d	2d	10.5181	8.62784	-0.582799	0.3166	2d-vs-0d	11.3115	0.10492	0.890722	OK	no	0d	8d	10.5181	11.3115	0.225991	0.6951	8d-vs-0d	11.1751	0.0874121	0.912873	OK	no	0d	30d	10.5181	11.1751	0.191	0.74485	30d-vs-0d	11.6157	0.1432	0.833373	OK	no	0d	60d	10.5181	11.6157	0.310189	0.5903	60d-vs-0d	11.3115	0.390723	0.417518	OK	no	2d	8d	8.62784	11.3115	0.799473	0.16535	8d-vs-2d	11.1751	0.373215	0.436689	OK	no	2d	30d	8.62784	11.1751	0.773584	0.17805	30d-vs-2d	11.6157	0.429003	0.360804	OK	no	2d	60d	8.62784	11.6157	0.882277	0.1299	60d-vs-2d	11.3115	0.017508	0.981859	OK	no	30d	8d	11.1751	11.3115	0.0384063	0.9476	8d-vs-30d	11.6157	-0.0382801	0.963731	OK	no	60d	8d	11.6157	11.3115	-0.0832398	0.88605	8d-vs-60d	11.6157	0.0557881	0.944068	OK	no	30d	60d	11.1751	11.6157	0.123098	0.8265	60d-vs-30d	Ascc1	chr10:59987408-60099990	9.93575	11.2806	10.338	7.94835	9.03407	8.90109	9.63674	14.3206	9.97722	11.2179	11.3665	10.9408	13.1199	9.27875	12.4484
XLOC_007549	XLOC_007549	Eif5	chr12:111538100-111546845	ENSMUSG00000021282	ENSMUST00000050993.ENSMUST00000166123	65.4149	-0.188261	0.60869	OK	no	0d	2d	65.4149	57.4122	-0.592038	0.3166	2d-vs-0d	65.4149	-0.632154	0.00482553	OK	yes	0d	8d	65.4149	42.2065	-1.94472	0.00055	8d-vs-0d	65.4149	-0.38375	0.161765	OK	no	0d	30d	65.4149	50.1367	-1.17175	0.04095	30d-vs-0d	65.4149	-0.149995	0.720115	OK	no	0d	60d	65.4149	58.9554	-0.449337	0.43135	60d-vs-0d	57.4122	-0.443893	0.0764741	OK	no	2d	8d	57.4122	42.2065	-1.40626	0.01535	8d-vs-2d	57.4122	-0.195489	0.586276	OK	no	2d	30d	57.4122	50.1367	-0.614425	0.29665	30d-vs-2d	58.9554	0.0382666	0.947118	OK	no	2d	60d	57.4122	58.9554	0.117867	0.8357	60d-vs-2d	50.1367	-0.248404	0.444592	OK	no	30d	8d	50.1367	42.2065	-0.763762	0.1834	8d-vs-30d	58.9554	-0.48216	0.0587203	OK	no	60d	8d	58.9554	42.2065	-1.45408	0.011	8d-vs-60d	58.9554	0.233756	0.499128	OK	no	30d	60d	50.1367	58.9554	0.699904	0.22315	60d-vs-30d	Eif5	chr12:111538100-111546845	62.175	66.704	67.3657	52.4813	53.2851	66.4702	40.0423	39.6119	46.9652	52.1962	48.9085	49.3054	49.5199	59.1481	68.1982
XLOC_012450	XLOC_012450	Sntb1	chr15:55636350-55906949	ENSMUSG00000060429	ENSMUST00000039769.ENSMUST00000110200.ENSMUST00000140574	11.422	0.213538	0.60869	OK	no	0d	2d	9.85052	11.422	0.561012	0.3166	2d-vs-0d	9.95921	0.0158313	0.980499	OK	no	0d	8d	9.85052	9.95921	0.0382911	0.9429	8d-vs-0d	9.85052	-0.0156359	0.980405	OK	no	0d	30d	9.85052	9.74434	-0.0394684	0.9426	30d-vs-0d	9.85052	-0.0864072	0.894208	OK	no	0d	60d	9.85052	9.27786	-0.216879	0.7025	60d-vs-0d	11.422	-0.197706	0.679077	OK	no	2d	8d	11.422	9.95921	-0.476948	0.3853	8d-vs-2d	11.422	-0.229174	0.588739	OK	no	2d	30d	11.422	9.74434	-0.576848	0.29885	30d-vs-2d	11.422	-0.299945	0.441078	OK	no	2d	60d	11.422	9.27786	-0.750746	0.18105	60d-vs-2d	9.95921	0.0314672	0.966083	OK	no	30d	8d	9.74434	9.95921	0.0733791	0.89335	8d-vs-30d	9.95921	0.102239	0.878956	OK	no	60d	8d	9.27786	9.95921	0.237262	0.6714	8d-vs-60d	9.74434	-0.0707714	0.9223	OK	no	30d	60d	9.74434	9.27786	-0.170799	0.76715	60d-vs-30d	Sntb1	chr15:55636350-55906949	9.34235	10.0251	10.1841	11.8065	11.0663	11.393	11.8288	7.28834	10.7604	10.6206	8.20927	10.4031	6.04906	11.4185	10.3661
XLOC_024825	XLOC_024825	Fam132a	chr4:155962317-155966629	ENSMUSG00000023571	ENSMUST00000024338.ENSMUST00000127222.ENSMUST00000149558	3.34229	-0.50171	0.608755	OK	no	0d	2d	3.34229	2.36056	-0.59196	0.31665	2d-vs-0d	3.34229	-0.483955	0.641072	OK	no	0d	8d	3.34229	2.38979	-0.512907	0.3466	8d-vs-0d	3.34229	-0.693874	0.384754	OK	no	0d	30d	3.34229	2.06618	-0.836628	0.14405	30d-vs-0d	3.34229	-0.463893	0.67809	OK	no	0d	60d	3.34229	2.42325	-0.501339	0.38425	60d-vs-0d	2.38979	0.0177549	0.990848	OK	no	2d	8d	2.36056	2.38979	0.0176926	0.97605	8d-vs-2d	2.36056	-0.192165	0.901884	OK	no	2d	30d	2.36056	2.06618	-0.214229	0.7202	30d-vs-2d	2.42325	0.0378167	0.982952	OK	no	2d	60d	2.36056	2.42325	0.0383386	0.9514	60d-vs-2d	2.38979	0.20992	0.890894	OK	no	30d	8d	2.06618	2.38979	0.212421	0.6957	8d-vs-30d	2.42325	-0.0200618	0.989904	OK	no	60d	8d	2.42325	2.38979	-0.0187491	0.97305	8d-vs-60d	2.42325	0.229981	0.883269	OK	no	30d	60d	2.06618	2.42325	0.236894	0.67985	60d-vs-30d	Fam132a	chr4:155962317-155966629	2.6334	4.46919	2.92429	0.975787	3.30813	2.79775	2.56023	2.23624	2.37289	1.45734	2.37301	2.36819	4.47073	1.46443	1.3346
XLOC_006189	XLOC_006189	A030003K02Rik	chr11:77982651-78037866	ENSMUSG00000087050	ENSMUST00000150471	2.05651	0.527427	0.608925	OK	no	0d	2d	1.42679	2.05651	0.57607	0.3168	2d-vs-0d	1.42679	-0.148028	0.934528	OK	no	0d	8d	1.42679	1.28765	-0.148782	0.7995	8d-vs-0d	1.59499	0.160777	0.918872	OK	no	0d	30d	1.42679	1.59499	0.17637	0.7588	30d-vs-0d	1.57984	0.14701	0.930293	OK	no	0d	60d	1.42679	1.57984	0.157793	0.7878	60d-vs-0d	2.05651	-0.675455	0.487203	OK	no	2d	8d	2.05651	1.28765	-0.7089	0.21405	8d-vs-2d	2.05651	-0.366651	0.741996	OK	no	2d	30d	2.05651	1.59499	-0.423662	0.45805	30d-vs-2d	2.05651	-0.380418	0.738934	OK	no	2d	60d	2.05651	1.57984	-0.429097	0.45425	60d-vs-2d	1.59499	-0.308804	0.820673	OK	no	30d	8d	1.59499	1.28765	-0.325398	0.5696	8d-vs-30d	1.57984	-0.295037	0.838082	OK	no	60d	8d	1.57984	1.28765	-0.304695	0.5986	8d-vs-60d	1.59499	-0.013767	0.9918	OK	no	30d	60d	1.59499	1.57984	-0.0156008	0.97895	60d-vs-30d	A030003K02Rik	chr11:77982651-78037866	1.61295	1.14436	1.52306	2.01699	1.91267	2.23987	1.08097	1.63743	1.14456	1.48369	1.6377	1.66359	1.91509	1.41283	1.41161
XLOC_000344	XLOC_000344	Apol7d	chr1:71585516-71662843	ENSMUSG00000073652	ENSMUST00000097699.ENSMUST00000125934.ENSMUST00000126516.ENSMUST00000127218	45.6435	-1.03977	0.608981	OK	no	0d	2d	45.6435	22.2012	-0.159093	0.31685	2d-vs-0d	45.6435	-0.706983	0.781231	OK	no	0d	8d	45.6435	27.9612	-0.110567	0.51115	8d-vs-0d	45.6435	-0.0719965	0.980888	OK	no	0d	30d	45.6435	43.4216	-0.0106262	0.9443	30d-vs-0d	45.6435	-0.428466	0.887841	OK	no	0d	60d	45.6435	33.9155	-0.0592439	0.6889	60d-vs-0d	27.9612	0.332786	0.919245	OK	no	2d	8d	22.2012	27.9612	0.0551452	0.7597	8d-vs-2d	43.4216	0.967772	0.656887	OK	no	2d	30d	22.2012	43.4216	0.150339	0.3621	30d-vs-2d	33.9155	0.611303	0.822603	OK	no	2d	60d	22.2012	33.9155	0.0883836	0.5727	60d-vs-2d	43.4216	-0.634986	0.811326	OK	no	30d	8d	43.4216	27.9612	-0.100893	0.55515	8d-vs-30d	33.9155	-0.278517	0.936341	OK	no	60d	8d	33.9155	27.9612	-0.041061	0.80455	8d-vs-60d	43.4216	-0.356469	0.911312	OK	no	30d	60d	43.4216	33.9155	-0.0499012	0.7412	60d-vs-30d	Apol7d	chr1:71585516-71662843	33.6886	48.7741	54.4677	27.634	21.0821	17.8876	35.0305	21.4918	27.3612	42.6959	35.276	52.2928	23.6685	59.5131	18.5647
XLOC_035679	XLOC_035679	Tldc1	chr8:119760121-119778416	ENSMUSG00000034105	ENSMUST00000049156	3.84861	0.208661	0.609043	OK	no	0d	2d	3.33036	3.84861	0.576494	0.3169	2d-vs-0d	3.33036	-0.212226	0.624783	OK	no	0d	8d	3.33036	2.87478	-0.564618	0.33105	8d-vs-0d	3.33036	-0.0954013	0.872771	OK	no	0d	30d	3.33036	3.11725	-0.256759	0.65935	30d-vs-0d	3.33036	-0.2259	0.590217	OK	no	0d	60d	3.33036	2.84766	-0.594248	0.3001	60d-vs-0d	3.84861	-0.420887	0.187065	OK	no	2d	8d	3.84861	2.87478	-1.12755	0.05005	8d-vs-2d	3.84861	-0.304062	0.401673	OK	no	2d	30d	3.84861	3.11725	-0.824176	0.15475	30d-vs-2d	3.84861	-0.434561	0.180735	OK	no	2d	60d	3.84861	2.84766	-1.15093	0.04775	60d-vs-2d	3.11725	-0.116825	0.839618	OK	no	30d	8d	3.11725	2.87478	-0.305343	0.6013	8d-vs-30d	2.87478	0.0136738	0.98246	OK	no	60d	8d	2.84766	2.87478	0.0349762	0.9497	8d-vs-60d	3.11725	-0.130499	0.815897	OK	no	30d	60d	3.11725	2.84766	-0.337383	0.5623	60d-vs-30d	Tldc1	chr8:119760121-119778416	3.90656	3.10385	2.98065	4.14346	4.08056	3.32181	2.69428	3.05594	2.87411	3.35504	3.17781	2.81891	2.89518	3.43629	2.21151
XLOC_028988	XLOC_028988	0610030E20Rik	chr6:72347316-72353158	ENSMUSG00000058706	ENSMUST00000077783	9.65531	-0.167962	0.609554	OK	no	0d	2d	9.65531	8.59418	-0.574254	0.3174	2d-vs-0d	9.65531	-0.875097	0.000567563	OK	yes	0d	8d	9.65531	5.26424	-2.92272	5e-05	8d-vs-0d	9.65531	-0.413313	0.0762898	OK	no	0d	30d	9.65531	7.25015	-1.40763	0.0153	30d-vs-0d	9.65531	-0.0918756	0.831225	OK	no	0d	60d	9.65531	9.0596	-0.315224	0.58675	60d-vs-0d	8.59418	-0.707135	0.000567563	OK	yes	2d	8d	8.59418	5.26424	-2.3659	5e-05	8d-vs-2d	8.59418	-0.245351	0.390803	OK	no	2d	30d	8.59418	7.25015	-0.837126	0.1478	30d-vs-2d	9.0596	0.0760865	0.868833	OK	no	2d	60d	8.59418	9.0596	0.261537	0.6516	60d-vs-2d	7.25015	-0.461784	0.0429473	OK	yes	30d	8d	7.25015	5.26424	-1.53929	0.00745	8d-vs-30d	9.0596	-0.783222	0.000567563	OK	yes	60d	8d	9.0596	5.26424	-2.6293	5e-05	8d-vs-60d	9.0596	0.321437	0.202777	OK	no	30d	60d	7.25015	9.0596	1.10058	0.05605	60d-vs-30d	0610030E20Rik	chr6:72347316-72353158	11.0682	9.2258	8.67191	9.23405	7.97506	8.57345	6.72114	3.89134	5.18024	7.49114	8.19678	6.06252	8.02015	9.71552	9.44313
XLOC_016019	XLOC_016019	Fam53c	chr18:34758905-34773760	ENSMUSG00000034300	ENSMUST00000049281.ENSMUST00000097622	5.87039	-0.172666	0.609603	OK	no	0d	2d	5.87039	5.20822	-0.574443	0.31745	2d-vs-0d	5.87039	-0.130974	0.736076	OK	no	0d	8d	5.87039	5.36093	-0.43336	0.45075	8d-vs-0d	5.87039	-0.102323	0.807633	OK	no	0d	30d	5.87039	5.46846	-0.340733	0.5496	30d-vs-0d	6.03591	0.0401133	0.939349	OK	no	0d	60d	5.87039	6.03591	0.133241	0.8135	60d-vs-0d	5.36093	0.0416924	0.93749	OK	no	2d	8d	5.20822	5.36093	0.138455	0.80805	8d-vs-2d	5.46846	0.070343	0.884926	OK	no	2d	30d	5.20822	5.46846	0.235109	0.68315	30d-vs-2d	6.03591	0.212779	0.491697	OK	no	2d	60d	5.20822	6.03591	0.70938	0.2175	60d-vs-2d	5.46846	-0.0286505	0.958979	OK	no	30d	8d	5.46846	5.36093	-0.0952323	0.87055	8d-vs-30d	6.03591	-0.171087	0.614613	OK	no	60d	8d	6.03591	5.36093	-0.567259	0.3219	8d-vs-60d	6.03591	0.142436	0.700697	OK	no	30d	60d	5.46846	6.03591	0.475305	0.40875	60d-vs-30d	Fam53c	chr18:34758905-34773760	5.89257	5.76687	5.95174	5.40879	5.51587	4.70001	5.27777	5.18673	5.6183	5.92064	5.72174	4.763	5.84283	6.08469	6.1802
XLOC_017375	XLOC_017375	Frmd8	chr19:5848507-5875311	ENSMUSG00000024816	ENSMUST00000025728.ENSMUST00000133729.ENSMUST00000145026.ENSMUST00000155227	6.71172	-0.25345	0.609652	OK	no	0d	2d	6.71172	5.63038	-0.518619	0.3175	2d-vs-0d	8.6314	0.362912	0.486268	OK	no	0d	8d	6.71172	8.6314	0.68254	0.21335	8d-vs-0d	6.71172	-0.00999276	0.990556	OK	no	0d	30d	6.71172	6.6654	-0.0189262	0.97485	30d-vs-0d	6.71172	-0.189225	0.795218	OK	no	0d	60d	6.71172	5.8867	-0.342472	0.5306	60d-vs-0d	8.6314	0.616362	0.0645487	OK	no	2d	8d	5.63038	8.6314	1.42063	0.0124	8d-vs-2d	6.6654	0.243457	0.57868	OK	no	2d	30d	5.63038	6.6654	0.567109	0.2899	30d-vs-2d	5.8867	0.0642254	0.929304	OK	no	2d	60d	5.63038	5.8867	0.139881	0.7851	60d-vs-2d	8.6314	0.372905	0.404103	OK	no	30d	8d	6.6654	8.6314	0.780658	0.1563	8d-vs-30d	8.6314	0.552137	0.186084	OK	no	60d	8d	5.8867	8.6314	1.09405	0.0497	8d-vs-60d	6.6654	-0.179232	0.780242	OK	no	30d	60d	6.6654	5.8867	-0.357927	0.5098	60d-vs-30d	Frmd8	chr19:5848507-5875311	7.97911	7.10559	5.05047	6.44615	5.1367	5.3083	6.82481	8.83401	10.2354	5.81804	8.21966	5.95848	7.03233	6.36061	4.26715
XLOC_002645	XLOC_002645	Adat3.Scamp4	chr10:80602879-80615790	ENSMUSG00000035370.ENSMUSG00000078441	ENSMUST00000038411.ENSMUST00000079883.ENSMUST00000178231.ENSMUST00000180350	21.5534	-0.17859	0.609707	OK	no	0d	2d	21.5534	19.0438	-0.573731	0.31755	2d-vs-0d	21.7613	0.0138496	0.979965	OK	no	0d	8d	21.5534	21.7613	0.0432782	0.94095	8d-vs-0d	22.2347	0.0448994	0.935311	OK	no	0d	30d	21.5534	22.2347	0.14323	0.80145	30d-vs-0d	23.0872	0.099179	0.82829	OK	no	0d	60d	21.5534	23.0872	0.318764	0.58185	60d-vs-0d	21.7613	0.192439	0.580709	OK	no	2d	8d	19.0438	21.7613	0.603306	0.29175	8d-vs-2d	22.2347	0.223489	0.486575	OK	no	2d	30d	19.0438	22.2347	0.715354	0.2136	30d-vs-2d	23.0872	0.277769	0.352423	OK	no	2d	60d	19.0438	23.0872	0.895834	0.12515	60d-vs-2d	22.2347	-0.0310498	0.958035	OK	no	30d	8d	22.2347	21.7613	-0.0966914	0.8679	8d-vs-30d	23.0872	-0.0853294	0.861928	OK	no	60d	8d	23.0872	21.7613	-0.267627	0.63905	8d-vs-60d	23.0872	0.0542796	0.922159	OK	no	30d	60d	22.2347	23.0872	0.173819	0.7667	60d-vs-30d	Adat3.Scamp4	chr10:80602879-80615790	21.5353	21.1598	21.965	19.4386	19.9678	17.7251	17.1395	21.0011	27.1432	22.3852	23.7645	20.5544	25.8021	21.6402	21.8193
XLOC_014519	XLOC_014519	Rgl2	chr17:33929542-33937690	ENSMUSG00000041354	ENSMUST00000047503.ENSMUST00000172468.ENSMUST00000173153.ENSMUST00000173258.ENSMUST00000173266.ENSMUST00000173284.ENSMUST00000173379.ENSMUST00000173502.ENSMUST00000173718.ENSMUST00000174410.ENSMUST00000174442.ENSMUST00000174676	13.0856	0.274675	0.609707	OK	no	0d	2d	10.817	13.0856	0.5193	0.31755	2d-vs-0d	10.817	-0.184741	0.775259	OK	no	0d	8d	10.817	9.51691	-0.354325	0.50265	8d-vs-0d	10.817	-0.0789555	0.926153	OK	no	0d	30d	10.817	10.241	-0.144266	0.7772	30d-vs-0d	10.817	-0.204875	0.775345	OK	no	0d	60d	10.817	9.38502	-0.356401	0.5028	60d-vs-0d	13.0856	-0.459416	0.245388	OK	no	2d	8d	13.0856	9.51691	-0.95048	0.07335	8d-vs-2d	13.0856	-0.353631	0.422224	OK	no	2d	30d	13.0856	10.241	-0.691787	0.1685	30d-vs-2d	13.0856	-0.479551	0.29955	OK	no	2d	60d	13.0856	9.38502	-0.887098	0.0982	60d-vs-2d	10.241	-0.105785	0.883288	OK	no	30d	8d	10.241	9.51691	-0.210153	0.6799	8d-vs-30d	9.51691	0.0201347	0.980263	OK	no	60d	8d	9.38502	9.51691	0.0377618	0.94205	8d-vs-60d	10.241	-0.12592	0.872216	OK	no	30d	60d	10.241	9.38502	-0.225438	0.6582	60d-vs-30d	Rgl2	chr17:33929542-33937690	12.3632	10.7656	9.32225	12.4588	14.4457	12.3524	12.3977	8.62603	7.52699	10.5766	9.85556	10.2907	8.17954	11.1189	8.85661
XLOC_002688	XLOC_002688	-	chr10:82014229-82014580	NA	NA	1.39492	0.741545	0.609766	OK	no	0d	2d	0.834299	1.39492	0.523317	0.3176	2d-vs-0d	0.834299	-0.191332	0.940832	OK	no	0d	8d	0.834299	0.730677	-0.113387	0.81745	8d-vs-0d	0.834299	-2.8037	0.429093	OK	no	0d	30d	0.834299	0.119488	-1.21297	0.173	30d-vs-0d	0.966469	0.212158	0.945202	OK	no	0d	60d	0.834299	0.966469	0.14392	0.8301	60d-vs-0d	1.39492	-0.932876	0.455194	OK	no	2d	8d	1.39492	0.730677	-0.625014	0.1909	8d-vs-2d	1.39492	-3.54525	0.408546	OK	no	2d	30d	1.39492	0.119488	-1.6313	0.15915	30d-vs-2d	1.39492	-0.529386	0.779961	OK	no	2d	60d	1.39492	0.966469	-0.424744	0.50935	60d-vs-2d	0.730677	2.61237	0.421814	OK	no	30d	8d	0.119488	0.730677	1.10763	0.1682	8d-vs-30d	0.966469	-0.40349	0.870299	OK	no	60d	8d	0.966469	0.730677	-0.260836	0.6542	8d-vs-60d	0.966469	3.01586	0.421057	OK	no	30d	60d	0.119488	0.966469	1.36406	0.16765	60d-vs-30d	NA	NA	0.545915	0.326079	1.6309	2.50842	0.712201	0.964136	0.862134	0.592158	0.737737	0	0	0.358464	1.35531	0.341253	1.20285
XLOC_013689	XLOC_013689	Iglv1	chr16:19085016-19085485	ENSMUSG00000076934	ENSMUST00000103746	0.989748	-0.847172	0.60987	OK	no	0d	2d	0.989748	0.550175	-0.534646	0.3177	2d-vs-0d	34.4213	5.1201	0.00106889	OK	yes	0d	8d	0.989748	34.4213	5.31569	0.0001	8d-vs-0d	46.5028	5.55411	0.00106889	OK	yes	0d	30d	0.989748	46.5028	5.86257	0.0001	30d-vs-0d	20.5022	4.37258	0.00106889	OK	yes	0d	60d	0.989748	20.5022	4.5357	0.0001	60d-vs-0d	34.4213	5.96727	0.0333207	OK	yes	2d	8d	0.550175	34.4213	4.46154	0.00545	8d-vs-2d	46.5028	6.40128	0.0333207	OK	yes	2d	30d	0.550175	46.5028	4.827	0.00545	30d-vs-2d	20.5022	5.21975	0.0333207	OK	yes	2d	60d	0.550175	20.5022	3.9009	0.00545	60d-vs-2d	46.5028	-0.434015	0.260945	OK	no	30d	8d	46.5028	34.4213	-1.03564	0.0801	8d-vs-30d	34.4213	0.747522	0.0403409	OK	yes	60d	8d	20.5022	34.4213	1.64121	0.0069	8d-vs-60d	46.5028	-1.18154	0.000567563	OK	yes	30d	60d	46.5028	20.5022	-2.80662	5e-05	60d-vs-30d	Iglv1	chr16:19085016-19085485	1.07669	0.313468	1.57908	0.277323	0.667917	0.705284	11.3505	20.241	71.6724	32.744	48.9537	57.8107	17.8107	23.9729	19.7231
XLOC_014863	XLOC_014863	Ppp4r1	chr17:65782572-65841951	ENSMUSG00000061950	ENSMUST00000073104.ENSMUST00000097293.ENSMUST00000159646.ENSMUST00000160664.ENSMUST00000161100.ENSMUST00000161127.ENSMUST00000161324.ENSMUST00000162109.ENSMUST00000162272.ENSMUST00000162408.ENSMUST00000162703.ENSMUST00000162788.ENSMUST00000182940	14.9985	-0.449609	0.609932	OK	no	0d	2d	14.9985	10.9826	-0.563547	0.31775	2d-vs-0d	15.5435	0.0514851	0.97231	OK	no	0d	8d	14.9985	15.5435	0.0624588	0.9135	8d-vs-0d	16.3626	0.125575	0.936226	OK	no	0d	30d	14.9985	16.3626	0.145094	0.8043	30d-vs-0d	14.9985	-0.791414	0.211467	OK	no	0d	60d	14.9985	8.66582	-1.04413	0.0594	60d-vs-0d	15.5435	0.501094	0.54427	OK	no	2d	8d	10.9826	15.5435	0.619781	0.26115	8d-vs-2d	16.3626	0.575184	0.496883	OK	no	2d	30d	10.9826	16.3626	0.676338	0.22145	30d-vs-2d	10.9826	-0.341805	0.619123	OK	no	2d	60d	10.9826	8.66582	-0.461431	0.326	60d-vs-2d	16.3626	-0.0740903	0.96289	OK	no	30d	8d	16.3626	15.5435	-0.0846424	0.883	8d-vs-30d	15.5435	0.842899	0.165942	OK	no	60d	8d	8.66582	15.5435	1.09581	0.0424	8d-vs-60d	16.3626	-0.91699	0.15825	OK	no	30d	60d	16.3626	8.66582	-1.12767	0.03975	60d-vs-30d	Ppp4r1	chr17:65782572-65841951	12.1948	17.6746	15.1262	10.3115	10.8444	11.7917	16.2509	13.7875	16.592	10.4372	16.7641	21.8864	9.97453	7.25286	8.77008
XLOC_008671	XLOC_008671	Rreb1	chr13:37778399-37952006	ENSMUSG00000039087	ENSMUST00000037232.ENSMUST00000110237.ENSMUST00000110238.ENSMUST00000122842.ENSMUST00000124268.ENSMUST00000124373.ENSMUST00000128570.ENSMUST00000138043.ENSMUST00000138110.ENSMUST00000149745.ENSMUST00000162849	6.27932	0.194592	0.609932	OK	no	0d	2d	5.48699	6.27932	0.427877	0.31775	2d-vs-0d	5.48699	-0.237931	0.527483	OK	no	0d	8d	5.48699	4.65276	-0.471131	0.24585	8d-vs-0d	5.48699	-0.238731	0.495384	OK	no	0d	30d	5.48699	4.65017	-0.573097	0.22025	30d-vs-0d	5.48699	-0.418605	0.169617	OK	no	0d	60d	5.48699	4.10508	-0.948623	0.0437	60d-vs-0d	6.27932	-0.432523	0.121403	OK	no	2d	8d	6.27932	4.65276	-0.873833	0.028	8d-vs-2d	6.27932	-0.433324	0.0932223	OK	no	2d	30d	6.27932	4.65017	-1.07173	0.0198	30d-vs-2d	6.27932	-0.613198	0.0180574	OK	yes	2d	60d	6.27932	4.10508	-1.4269	0.0026	60d-vs-2d	4.65276	0.000800625	0.998343	OK	no	30d	8d	4.65017	4.65276	0.00174011	0.9964	8d-vs-30d	4.65276	0.180675	0.676098	OK	no	60d	8d	4.10508	4.65276	0.374386	0.3821	8d-vs-60d	4.65017	-0.179874	0.649374	OK	no	30d	60d	4.65017	4.10508	-0.462324	0.35475	60d-vs-30d	Rreb1	chr13:37778399-37952006	5.92656	5.50176	5.03267	7.28194	6.20312	5.3529	5.45772	4.1766	4.32395	5.10364	4.41925	4.42763	4.7175	4.70509	2.89265
XLOC_006386	XLOC_006386	Eme1	chr11:94629766-94660089	ENSMUSG00000039055	ENSMUST00000039949.ENSMUST00000127158.ENSMUST00000128447.ENSMUST00000128643	3.04048	0.755695	0.610189	OK	no	0d	2d	1.80076	3.04048	0.522817	0.318	2d-vs-0d	2.95029	0.712253	0.631729	OK	no	0d	8d	1.80076	2.95029	0.498806	0.33765	8d-vs-0d	1.80076	-0.0415085	0.983815	OK	no	0d	30d	1.80076	1.74969	-0.0293941	0.95425	30d-vs-0d	1.80076	-0.120408	0.956995	OK	no	0d	60d	1.80076	1.65657	-0.0849566	0.86465	60d-vs-0d	3.04048	-0.0434428	0.984275	OK	no	2d	8d	3.04048	2.95029	-0.0300792	0.95575	8d-vs-2d	3.04048	-0.797204	0.595645	OK	no	2d	30d	3.04048	1.74969	-0.557998	0.3049	30d-vs-2d	3.04048	-0.876104	0.551397	OK	no	2d	60d	3.04048	1.65657	-0.611045	0.267	60d-vs-2d	2.95029	0.753761	0.624531	OK	no	30d	8d	1.74969	2.95029	0.534217	0.33085	8d-vs-30d	2.95029	0.832661	0.572985	OK	no	60d	8d	1.65657	2.95029	0.587987	0.28495	8d-vs-60d	1.74969	-0.0788998	0.972555	OK	no	30d	60d	1.74969	1.65657	-0.0563484	0.91425	60d-vs-30d	Eme1	chr11:94629766-94660089	1.85337	1.75979	1.78912	2.64992	3.51211	2.95943	2.65466	2.829	3.36723	1.67768	1.74701	1.82438	2.01662	1.52595	1.42714
XLOC_020700	XLOC_020700	Hsd17b12	chr2:94032688-94157964	ENSMUSG00000027195	ENSMUST00000028619.ENSMUST00000127084.ENSMUST00000141955.ENSMUST00000145967.ENSMUST00000146580	98.4279	0.173334	0.610385	OK	no	0d	2d	87.285	98.4279	0.572189	0.31815	2d-vs-0d	87.285	-0.567422	0.0129796	OK	yes	0d	8d	87.285	58.9018	-1.83827	0.00175	8d-vs-0d	87.285	-0.115772	0.785654	OK	no	0d	30d	87.285	80.5543	-0.375987	0.51715	30d-vs-0d	87.285	-0.14299	0.700836	OK	no	0d	60d	87.285	79.0488	-0.47178	0.4089	60d-vs-0d	98.4279	-0.740756	0.000567563	OK	yes	2d	8d	98.4279	58.9018	-2.39198	5e-05	8d-vs-2d	98.4279	-0.289107	0.308502	OK	no	2d	30d	98.4279	80.5543	-0.935832	0.10245	30d-vs-2d	98.4279	-0.316324	0.235157	OK	no	2d	60d	98.4279	79.0488	-1.04014	0.069	60d-vs-2d	80.5543	-0.45165	0.0653706	OK	no	30d	8d	80.5543	58.9018	-1.43581	0.0126	8d-vs-30d	79.0488	-0.424432	0.0878443	OK	no	60d	8d	79.0488	58.9018	-1.36987	0.01835	8d-vs-60d	80.5543	-0.0272174	0.961618	OK	no	30d	60d	80.5543	79.0488	-0.0880591	0.87855	60d-vs-30d	Hsd17b12	chr2:94032688-94157964	80.3486	85.1511	96.3552	97.2331	92.0592	105.991	41.1411	50.9066	84.6576	90.7363	80.9202	70.0062	71.4277	81.9871	83.7316
XLOC_023416	XLOC_023416	Ccne2	chr4:11191350-11254258	ENSMUSG00000028212	ENSMUST00000029866.ENSMUST00000108324.ENSMUST00000144438.ENSMUST00000145430.ENSMUST00000147725.ENSMUST00000149075.ENSMUST00000170901	0.718638	0.715035	0.610724	OK	no	0d	2d	0.437787	0.718638	0.293013	0.31845	2d-vs-0d	1.45063	1.72837	0.1048	OK	no	0d	8d	0.437787	1.45063	0.742494	0.02305	8d-vs-0d	0.658284	0.588479	0.705358	OK	no	0d	30d	0.437787	0.658284	0.229433	0.41405	30d-vs-0d	0.476609	0.122577	1	NOTEST	no	0d	60d	0.437787	0.476609	0	1	60d-vs-0d	1.45063	1.01334	0.269672	OK	no	2d	8d	0.718638	1.45063	0.685267	0.08405	8d-vs-2d	0.718638	-0.126555	0.949393	OK	no	2d	30d	0.718638	0.658284	-0.0691764	0.8418	30d-vs-2d	0.718638	-0.592458	0.653145	OK	no	2d	60d	0.718638	0.476609	-0.330186	0.3585	60d-vs-2d	1.45063	1.13989	0.202046	OK	no	30d	8d	0.658284	1.45063	0.679936	0.05575	8d-vs-30d	1.45063	1.6058	0.0664288	OK	no	60d	8d	0.476609	1.45063	0.980312	0.01285	8d-vs-60d	0.658284	-0.465902	0.753871	OK	no	30d	60d	0.658284	0.476609	-0.237649	0.47355	60d-vs-30d	Ccne2	chr4:11191350-11254258	0.187795	0.243884	0.881683	0.371743	0.652866	1.1313	1.7418	1.25162	1.35845	0.429284	0.556023	0.989543	0.196277	0.895434	0.338117
XLOC_033992	XLOC_033992	Stxbp2	chr8:3630954-3643644	ENSMUSG00000004626	ENSMUST00000004745.ENSMUST00000159370.ENSMUST00000159652.ENSMUST00000159888.ENSMUST00000159911.ENSMUST00000160435.ENSMUST00000160708.ENSMUST00000161629.ENSMUST00000161982.ENSMUST00000162047.ENSMUST00000162737.ENSMUST00000162832.ENSMUST00000162867.ENSMUST00000162974.ENSMUST00000163044	74.0636	0.442937	0.610872	OK	no	0d	2d	54.4838	74.0636	0.553011	0.31855	2d-vs-0d	73.8908	0.439567	0.645229	OK	no	0d	8d	54.4838	73.8908	0.522333	0.3507	8d-vs-0d	55.4513	0.0253933	0.983677	OK	no	0d	30d	54.4838	55.4513	0.0311757	0.95375	30d-vs-0d	54.4838	-0.144204	0.917701	OK	no	0d	60d	54.4838	49.3012	-0.174178	0.75575	60d-vs-0d	74.0636	-0.00337027	0.997078	OK	no	2d	8d	74.0636	73.8908	-0.00468986	0.99345	8d-vs-2d	74.0636	-0.417544	0.590266	OK	no	2d	30d	74.0636	55.4513	-0.607969	0.30015	30d-vs-2d	74.0636	-0.587141	0.40761	OK	no	2d	60d	74.0636	49.3012	-0.835653	0.15855	60d-vs-2d	73.8908	0.414174	0.631313	OK	no	30d	8d	55.4513	73.8908	0.564486	0.3373	8d-vs-30d	73.8908	0.583771	0.443491	OK	no	60d	8d	49.3012	73.8908	0.779863	0.18265	8d-vs-60d	55.4513	-0.169597	0.888067	OK	no	30d	60d	55.4513	49.3012	-0.236195	0.68935	60d-vs-30d	Stxbp2	chr8:3630954-3643644	59.3615	56.949	47.141	70.8846	76.7502	74.556	79.4872	76.3399	65.8452	55.5299	49.7447	61.0792	59.1632	38.3734	50.367
XLOC_004057	XLOC_004057	Zrsr1	chr11:22758593-22982382	ENSMUSG00000044068	ENSMUST00000049506	3.60443	-0.367125	0.610962	OK	no	0d	2d	3.60443	2.79461	-0.569295	0.31865	2d-vs-0d	3.60443	-0.427313	0.552119	OK	no	0d	8d	3.60443	2.68042	-0.633802	0.2676	8d-vs-0d	3.60443	-0.429594	0.499128	OK	no	0d	30d	3.60443	2.67619	-0.708423	0.22315	30d-vs-0d	3.60443	-0.0937791	0.929556	OK	no	0d	60d	3.60443	3.37759	-0.156067	0.7856	60d-vs-0d	2.79461	-0.0601879	0.964088	OK	no	2d	8d	2.79461	2.68042	-0.0819839	0.887	8d-vs-2d	2.79461	-0.0624684	0.960231	OK	no	2d	30d	2.79461	2.67619	-0.0929013	0.87395	30d-vs-2d	3.37759	0.273346	0.759206	OK	no	2d	60d	2.79461	3.37759	0.409543	0.48105	60d-vs-2d	2.68042	0.00228043	0.997737	OK	no	30d	8d	2.67619	2.68042	0.00325499	0.99495	8d-vs-30d	3.37759	-0.333534	0.700392	OK	no	60d	8d	3.37759	2.68042	-0.479339	0.4084	8d-vs-60d	3.37759	0.335814	0.65737	OK	no	30d	60d	2.67619	3.37759	0.532741	0.3626	60d-vs-30d	Zrsr1	chr11:22758593-22982382	3.62885	3.92357	3.26088	2.8102	2.74703	2.82661	3.17442	1.79217	3.07467	2.91445	2.74226	2.37184	2.88035	3.87762	3.3748
XLOC_030555	XLOC_030555	-	chr6:141501683-141502413	NA	NA	0.800681	0.874986	0.611024	OK	no	0d	2d	0.436579	0.800681	0.639393	0.3187	2d-vs-0d	0.554023	0.343705	0.882759	OK	no	0d	8d	0.436579	0.554023	0.233643	0.6788	8d-vs-0d	0.477257	0.128527	0.96634	OK	no	0d	30d	0.436579	0.477257	0.0869347	0.8945	30d-vs-0d	1.00334	1.20049	0.464816	OK	no	0d	60d	0.436579	1.00334	0.83057	0.1976	60d-vs-0d	0.800681	-0.531281	0.776203	OK	no	2d	8d	0.800681	0.554023	-0.456429	0.504	8d-vs-2d	0.800681	-0.746459	0.652727	OK	no	2d	30d	0.800681	0.477257	-0.636216	0.35805	30d-vs-2d	1.00334	0.325506	0.888637	OK	no	2d	60d	0.800681	1.00334	0.287713	0.69065	60d-vs-2d	0.554023	0.215178	0.930023	OK	no	30d	8d	0.477257	0.554023	0.166613	0.78705	8d-vs-30d	1.00334	-0.856787	0.597308	OK	no	60d	8d	1.00334	0.554023	-0.683502	0.3063	8d-vs-60d	1.00334	1.07196	0.486535	OK	no	30d	60d	0.477257	1.00334	0.849315	0.21355	60d-vs-30d	NA	NA	0.249695	0.616269	0.443772	0.252596	0.167521	1.98192	0.898258	0.277545	0.486266	0.438267	0.163329	0.830176	1.21227	0.160551	1.63719
XLOC_017821	XLOC_017821	-	chr19:56263463-56265917	NA	NA	1.00788	-0.627186	0.611101	OK	no	0d	2d	1.00788	0.652542	-0.572991	0.3188	2d-vs-0d	1.00788	-2.10453	0.142084	OK	no	0d	8d	1.00788	0.234361	-1.10457	0.03445	8d-vs-0d	1.00788	-0.329892	0.811996	OK	no	0d	30d	1.00788	0.801868	-0.320169	0.5563	30d-vs-0d	1.85459	0.879768	0.277179	OK	no	0d	60d	1.00788	1.85459	1.01318	0.0875	60d-vs-0d	0.652542	-1.47734	0.306855	OK	no	2d	8d	0.652542	0.234361	-0.747549	0.1017	8d-vs-2d	0.801868	0.297294	0.862897	OK	no	2d	30d	0.652542	0.801868	0.257105	0.64095	30d-vs-2d	1.85459	1.50695	0.103829	OK	no	2d	60d	0.652542	1.85459	1.48528	0.02275	60d-vs-2d	0.801868	-1.77463	0.210341	OK	no	30d	8d	0.801868	0.234361	-0.914093	0.05895	8d-vs-30d	1.85459	-2.98429	0.0751109	OK	no	60d	8d	1.85459	0.234361	-1.60404	0.015	8d-vs-60d	1.85459	1.20966	0.149065	OK	no	30d	60d	0.801868	1.85459	1.28013	0.0367	60d-vs-30d	NA	NA	0.493606	1.36714	1.1629	0.500415	0.416407	1.0408	0.340127	0.186323	0.176632	0.588182	0.98929	0.828132	0.806519	1.74903	3.00821
XLOC_010515	XLOC_010515	Mrpl52	chr14:54426908-54429750	ENSMUSG00000010406	ENSMUST00000010550	172.944	0.167896	0.611132	OK	no	0d	2d	153.944	172.944	0.578513	0.31885	2d-vs-0d	153.944	-0.0195931	0.970574	OK	no	0d	8d	153.944	151.867	-0.0671626	0.90765	8d-vs-0d	153.944	-0.149192	0.670643	OK	no	0d	30d	153.944	138.82	-0.507401	0.3766	30d-vs-0d	172.69	0.165778	0.61765	OK	no	0d	60d	153.944	172.69	0.56728	0.3246	60d-vs-0d	172.944	-0.187489	0.545787	OK	no	2d	8d	172.944	151.867	-0.646664	0.2624	8d-vs-2d	172.944	-0.317088	0.217329	OK	no	2d	30d	172.944	138.82	-1.08498	0.0617	30d-vs-2d	172.944	-0.00211858	0.995678	OK	no	2d	60d	172.944	172.69	-0.00729431	0.98995	60d-vs-2d	151.867	0.129598	0.729687	OK	no	30d	8d	138.82	151.867	0.441191	0.44305	8d-vs-30d	172.69	-0.185371	0.559705	OK	no	60d	8d	172.69	151.867	-0.634946	0.27375	8d-vs-60d	172.69	0.314969	0.221449	OK	no	30d	60d	138.82	172.69	1.07041	0.06335	60d-vs-30d	Mrpl52	chr14:54426908-54429750	166.045	159.13	136.657	189.73	172.769	156.332	143.612	188.967	123.023	139.869	129.432	147.158	211.17	146.334	160.565
XLOC_001812	XLOC_001812	Pla2g4a	chr1:149829617-149961290	ENSMUSG00000056220	ENSMUST00000070200.ENSMUST00000111926.ENSMUST00000134676.ENSMUST00000142040.ENSMUST00000155438	2.27945	0.751614	0.611271	OK	no	0d	2d	1.35385	2.27945	0.415904	0.319	2d-vs-0d	5.56095	2.03826	0.124073	OK	no	0d	8d	1.35385	5.56095	1.24228	0.0288	8d-vs-0d	3.80798	1.49195	0.28471	OK	no	0d	30d	1.35385	3.80798	0.905999	0.09105	30d-vs-0d	1.35385	-0.522483	0.727966	OK	no	0d	60d	1.35385	0.942516	-0.308174	0.44095	60d-vs-0d	5.56095	1.28664	0.0546337	OK	no	2d	8d	2.27945	5.56095	0.972449	0.01005	8d-vs-2d	3.80798	0.740338	0.317411	OK	no	2d	30d	2.27945	3.80798	0.556421	0.1069	30d-vs-2d	2.27945	-1.2741	0.0495841	OK	yes	2d	60d	2.27945	0.942516	-0.916407	0.0089	60d-vs-2d	5.56095	0.546307	0.410041	OK	no	30d	8d	3.80798	5.56095	0.499445	0.16025	8d-vs-30d	5.56095	2.56074	0.000567563	OK	yes	60d	8d	0.942516	5.56095	2.19653	5e-05	8d-vs-60d	3.80798	-2.01444	0.000567563	OK	yes	30d	60d	3.80798	0.942516	-1.71551	5e-05	60d-vs-30d	Pla2g4a	chr1:149829617-149961290	0.943377	1.11515	2.00304	0.666416	2.50867	3.66327	7.12669	2.87366	6.6825	4.13687	2.61257	4.67448	0.916776	0.976043	0.934728
XLOC_006916	XLOC_006916	Dtnb	chr12:3572380-3781796	ENSMUSG00000071454	ENSMUST00000077930.ENSMUST00000101637.ENSMUST00000164578.ENSMUST00000164607.ENSMUST00000168806.ENSMUST00000172504.ENSMUST00000172598.ENSMUST00000172735.ENSMUST00000173074.ENSMUST00000173199.ENSMUST00000173240.ENSMUST00000173483.ENSMUST00000173498.ENSMUST00000173524.ENSMUST00000173542.ENSMUST00000173736.ENSMUST00000173998.ENSMUST00000174109.ENSMUST00000174290.ENSMUST00000174293.ENSMUST00000174414.ENSMUST00000174479.ENSMUST00000174547.ENSMUST00000174639.ENSMUST00000174663	22.8213	-0.298958	0.611711	OK	no	0d	2d	22.8213	18.5501	-0.583223	0.31935	2d-vs-0d	26.624	0.222343	0.794571	OK	no	0d	8d	22.8213	26.624	0.366211	0.5297	8d-vs-0d	24.2823	0.0895227	0.918045	OK	no	0d	30d	22.8213	24.2823	0.176743	0.7566	30d-vs-0d	24.787	0.119203	0.907241	OK	no	0d	60d	22.8213	24.787	0.201531	0.7322	60d-vs-0d	26.624	0.521301	0.360471	OK	no	2d	8d	18.5501	26.624	0.87617	0.1297	8d-vs-2d	24.2823	0.38848	0.412161	OK	no	2d	30d	18.5501	24.2823	0.789818	0.1619	30d-vs-2d	24.787	0.418161	0.485608	OK	no	2d	60d	18.5501	24.787	0.722226	0.21285	60d-vs-2d	26.624	0.132821	0.885898	OK	no	30d	8d	24.2823	26.624	0.225217	0.685	8d-vs-30d	26.624	0.10314	0.93164	OK	no	60d	8d	24.787	26.624	0.155296	0.7914	8d-vs-60d	24.787	0.0296804	0.975715	OK	no	30d	60d	24.2823	24.787	0.0517432	0.9263	60d-vs-30d	Dtnb	chr12:3572380-3781796	23.5907	22.8586	22.0146	22.5313	16.9386	16.1803	25.0283	36.8364	18.0072	24.0797	25.1762	23.591	33.0697	18.062	23.2294
XLOC_022954	XLOC_022954	Mrps21	chr3:95862633-95871519	ENSMUSG00000054312	ENSMUST00000067298.ENSMUST00000072587.ENSMUST00000132515.ENSMUST00000142437.ENSMUST00000144214	99.5305	-0.206167	0.611763	OK	no	0d	2d	99.5305	86.2768	-0.573288	0.3194	2d-vs-0d	99.5305	-0.0921338	0.871207	OK	no	0d	8d	99.5305	93.373	-0.256475	0.6561	8d-vs-0d	99.5305	-0.236434	0.523396	OK	no	0d	30d	99.5305	84.4856	-0.666938	0.2423	30d-vs-0d	99.5305	-0.00633029	0.991283	OK	no	0d	60d	99.5305	99.0947	-0.0175936	0.9772	60d-vs-0d	93.373	0.114033	0.832948	OK	no	2d	8d	86.2768	93.373	0.310815	0.58965	8d-vs-2d	86.2768	-0.030267	0.96299	OK	no	2d	30d	86.2768	84.4856	-0.083551	0.8834	30d-vs-2d	99.0947	0.199836	0.642685	OK	no	2d	60d	86.2768	99.0947	0.543852	0.3482	60d-vs-2d	93.373	0.1443	0.761631	OK	no	30d	8d	84.4856	93.373	0.398761	0.48425	8d-vs-30d	99.0947	-0.0858035	0.886566	OK	no	60d	8d	99.0947	93.373	-0.233756	0.6864	8d-vs-60d	99.0947	0.230103	0.553358	OK	no	30d	60d	84.4856	99.0947	0.634871	0.2686	60d-vs-30d	Mrps21	chr3:95862633-95871519	113.285	94.5054	90.8009	96.143	71.9553	90.732	84.1259	118.171	77.822	80.5176	92.8265	80.1126	111.628	74.7362	110.92
XLOC_036621	XLOC_036621	-	chr9:110984913-110990702	NA	NA	6.09313	0.969455	0.611763	OK	no	0d	2d	3.11176	6.09313	0.582573	0.3194	2d-vs-0d	3.11176	-0.751335	0.74834	OK	no	0d	8d	3.11176	1.84855	-0.417527	0.46595	8d-vs-0d	3.11176	-0.76734	0.752142	OK	no	0d	30d	3.11176	1.82816	-0.421382	0.471	30d-vs-0d	3.11176	-0.436676	0.87026	OK	no	0d	60d	3.11176	2.29907	-0.261807	0.65415	60d-vs-0d	6.09313	-1.72079	0.291434	OK	no	2d	8d	6.09313	1.84855	-0.972176	0.09425	8d-vs-2d	6.09313	-1.7368	0.321748	OK	no	2d	30d	6.09313	1.82816	-0.969242	0.109	30d-vs-2d	6.09313	-1.40613	0.39397	OK	no	2d	60d	6.09313	2.29907	-0.859433	0.14975	60d-vs-2d	1.84855	0.0160051	0.995587	OK	no	30d	8d	1.82816	1.84855	0.00834335	0.98975	8d-vs-30d	2.29907	-0.314659	0.918425	OK	no	60d	8d	2.29907	1.84855	-0.177408	0.75755	8d-vs-60d	2.29907	0.330665	0.916289	OK	no	30d	60d	1.82816	2.29907	0.184165	0.7527	60d-vs-30d	NA	NA	2.21914	3.85228	3.26384	6.61074	5.35442	6.31424	2.24878	0.814892	2.48197	1.68411	1.87415	1.9262	2.21544	1.79563	2.88616
XLOC_023810	XLOC_023810	Mup6	chr4:59964293-60007274	ENSMUSG00000078689	ENSMUST00000107517.ENSMUST00000107520.ENSMUST00000107521	1.12167	0.385285	0.61187	OK	no	0d	2d	0.858785	1.12167	0.482618	0.3195	2d-vs-0d	0.858785	-2.10701	0.0305543	OK	yes	0d	8d	0.858785	0.199348	-1.20368	0.0049	8d-vs-0d	0.858785	-1.15227	0.136749	OK	no	0d	30d	0.858785	0.38638	-0.871427	0.03275	30d-vs-0d	1.13274	0.399445	0.572495	OK	no	0d	60d	0.858785	1.13274	0.522129	0.2845	60d-vs-0d	1.12167	-2.49229	0.0139042	OK	yes	2d	8d	1.12167	0.199348	-1.4241	0.0019	8d-vs-2d	1.12167	-1.53756	0.0394139	OK	yes	2d	30d	1.12167	0.38638	-1.16326	0.0067	30d-vs-2d	1.13274	0.0141603	0.988526	OK	no	2d	60d	1.12167	1.13274	0.0185308	0.969	60d-vs-2d	0.38638	-0.954731	1	NOTEST	no	30d	8d	0.38638	0.199348	0	1	8d-vs-30d	1.13274	-2.50645	0.0135969	OK	yes	60d	8d	1.13274	0.199348	-1.44452	0.00185	8d-vs-60d	1.13274	1.55172	0.0398748	OK	yes	30d	60d	0.38638	1.13274	1.19186	0.0068	60d-vs-30d	Mup6	chr4:59964293-60007274	0.934908	0.883477	0.757969	2.1381	0.806967	0.419954	0.187301	0.162632	0.248112	0.350289	0.568079	0.240772	0.182876	2.00158	1.21376
XLOC_029090	XLOC_029090	Copg1	chr6:87887813-87936629	ENSMUSG00000030058	ENSMUST00000049966.ENSMUST00000113607.ENSMUST00000127614.ENSMUST00000132938.ENSMUST00000137717.ENSMUST00000149409.ENSMUST00000149907.ENSMUST00000152175	23.4388	-0.229216	0.611922	OK	no	0d	2d	23.4388	19.9956	-0.3824	0.31955	2d-vs-0d	23.4388	-0.219354	0.590111	OK	no	0d	8d	23.4388	20.1328	-0.434118	0.3	8d-vs-0d	23.4388	-0.0387043	0.954239	OK	no	0d	30d	23.4388	22.8184	-0.0724572	0.8567	30d-vs-0d	23.4388	-0.251804	0.492313	OK	no	0d	60d	23.4388	19.685	-0.543059	0.218	60d-vs-0d	20.1328	0.00986203	0.986709	OK	no	2d	8d	19.9956	20.1328	0.017922	0.9636	8d-vs-2d	22.8184	0.190511	0.678434	OK	no	2d	30d	19.9956	22.8184	0.330227	0.3846	30d-vs-2d	19.9956	-0.0225882	0.973003	OK	no	2d	60d	19.9956	19.685	-0.0440888	0.91595	60d-vs-2d	22.8184	-0.180649	0.662337	OK	no	30d	8d	22.8184	20.1328	-0.377631	0.36775	8d-vs-30d	20.1328	0.0324502	0.957847	OK	no	60d	8d	19.685	20.1328	0.0815079	0.8674	8d-vs-60d	22.8184	-0.2131	0.556319	OK	no	30d	60d	22.8184	19.685	-0.490794	0.27095	60d-vs-30d	Copg1	chr6:87887813-87936629	21.6054	24.6097	24.1014	23.3264	18.7116	17.9489	20.4126	16.2531	23.7327	24.2417	20.2638	23.9496	18.6489	23.0544	17.3517
XLOC_030810	XLOC_030810	Ap2s1	chr7:16738409-16749294	ENSMUSG00000008036	ENSMUST00000086112.ENSMUST00000141496	83.3082	0.164265	0.611922	OK	no	0d	2d	74.3428	83.3082	0.572644	0.31955	2d-vs-0d	103.667	0.479687	0.0266375	OK	yes	0d	8d	74.3428	103.667	1.65717	0.00415	8d-vs-0d	74.3428	-0.00610697	0.989441	OK	no	0d	30d	74.3428	74.0288	-0.0212183	0.9715	30d-vs-0d	83.2568	0.163375	0.622112	OK	no	0d	60d	74.3428	83.2568	0.565893	0.32865	60d-vs-0d	103.667	0.315422	0.215687	OK	no	2d	8d	83.3082	103.667	1.0927	0.06105	8d-vs-2d	83.3082	-0.170372	0.593913	OK	no	2d	30d	83.3082	74.0288	-0.593604	0.3033	30d-vs-2d	83.3082	-0.000890314	0.998368	OK	no	2d	60d	83.3082	83.2568	-0.00309242	0.99645	60d-vs-2d	103.667	0.485794	0.0302976	OK	yes	30d	8d	74.0288	103.667	1.67735	0.00485	8d-vs-30d	103.667	0.316312	0.229217	OK	no	60d	8d	83.2568	103.667	1.08885	0.06655	8d-vs-60d	83.2568	0.169482	0.600718	OK	no	30d	60d	74.0288	83.2568	0.586725	0.3094	60d-vs-30d	Ap2s1	chr7:16738409-16749294	78.9216	71.5958	72.511	88.2217	86.718	74.9847	85.5878	147.668	77.7444	74.9243	77.3429	69.8191	108.434	67.3338	74.0021
XLOC_031687	XLOC_031687	Olfr613	chr7:103550367-103555504	ENSMUSG00000078624	ENSMUST00000106888	3.20387	0.185611	0.612094	OK	no	0d	2d	2.81708	3.20387	0.588726	0.3197	2d-vs-0d	2.81708	-0.608449	0.0157188	OK	yes	0d	8d	2.81708	1.84773	-1.80079	0.0022	8d-vs-0d	2.81708	-0.403931	0.137405	OK	no	0d	30d	2.81708	2.12914	-1.21711	0.03295	30d-vs-0d	2.98558	0.0838076	0.867588	OK	no	0d	60d	2.81708	2.98558	0.261828	0.64925	60d-vs-0d	3.20387	-0.79406	0.000567563	OK	yes	2d	8d	3.20387	1.84773	-2.40415	5e-05	8d-vs-2d	3.20387	-0.589542	0.0154227	OK	yes	2d	30d	3.20387	2.12914	-1.81877	0.00215	30d-vs-2d	3.20387	-0.101803	0.823467	OK	no	2d	60d	3.20387	2.98558	-0.326228	0.5742	60d-vs-2d	2.12914	-0.204517	0.598875	OK	no	30d	8d	2.12914	1.84773	-0.590803	0.3077	8d-vs-30d	2.98558	-0.692256	0.00242238	OK	yes	60d	8d	2.98558	1.84773	-2.06716	0.00025	8d-vs-60d	2.98558	0.487739	0.0522301	OK	no	30d	60d	2.12914	2.98558	1.48328	0.0095	60d-vs-30d	Olfr613	chr7:103550367-103555504	2.71201	2.51102	3.22823	2.46474	2.92231	4.22455	1.97051	1.60788	1.96479	2.15314	2.08879	2.14548	2.39642	3.2939	3.26642
XLOC_031451	XLOC_031451	Ngrn	chr7:80261214-80265374	ENSMUSG00000047084	ENSMUST00000117989.ENSMUST00000138005	14.5405	0.176013	0.61227	OK	no	0d	2d	12.8705	14.5405	0.573255	0.3199	2d-vs-0d	12.8705	-0.421997	0.0915205	OK	no	0d	8d	12.8705	9.60641	-1.3329	0.01935	8d-vs-0d	12.8705	-0.154816	0.68399	OK	no	0d	30d	12.8705	11.5609	-0.495023	0.3906	30d-vs-0d	14.3942	0.161417	0.653784	OK	no	0d	60d	12.8705	14.3942	0.525371	0.3591	60d-vs-0d	14.5405	-0.59801	0.00738208	OK	yes	2d	8d	14.5405	9.60641	-1.90183	0.0009	8d-vs-2d	14.5405	-0.33083	0.220192	OK	no	2d	30d	14.5405	11.5609	-1.06528	0.06285	30d-vs-2d	14.5405	-0.0145963	0.977441	OK	no	2d	60d	14.5405	14.3942	-0.0478542	0.93295	60d-vs-2d	11.5609	-0.267181	0.383437	OK	no	30d	8d	11.5609	9.60641	-0.834911	0.1433	8d-vs-30d	14.3942	-0.583414	0.0110697	OK	yes	60d	8d	14.3942	9.60641	-1.85425	0.00145	8d-vs-60d	14.3942	0.316233	0.252029	OK	no	30d	60d	11.5609	14.3942	1.01762	0.0762	60d-vs-30d	Ngrn	chr7:80261214-80265374	14.348	13.0747	11.1888	14.943	15.1349	13.5436	9.61142	10.9139	8.29397	13.1612	11.7651	9.75632	16.9059	12.3549	13.9217
XLOC_027281	XLOC_027281	Nudt1	chr5:140327673-140338137	ENSMUSG00000036639	ENSMUST00000050205.ENSMUST00000071881.ENSMUST00000110825.ENSMUST00000110826.ENSMUST00000110827.ENSMUST00000145898	34.9449	-0.323844	0.61248	OK	no	0d	2d	34.9449	27.9188	-0.46616	0.3201	2d-vs-0d	34.9449	-0.359838	0.664429	OK	no	0d	8d	34.9449	27.2309	-0.463377	0.37	8d-vs-0d	34.9449	-0.383259	0.678588	OK	no	0d	30d	34.9449	26.7924	-0.470976	0.38475	30d-vs-0d	34.9449	-0.159539	0.899897	OK	no	0d	60d	34.9449	31.2865	-0.18132	0.71545	60d-vs-0d	27.9188	-0.0359937	0.972759	OK	no	2d	8d	27.9188	27.2309	-0.0498343	0.91495	8d-vs-2d	27.9188	-0.0594153	0.958314	OK	no	2d	30d	27.9188	26.7924	-0.0779602	0.86885	30d-vs-2d	31.2865	0.164304	0.868106	OK	no	2d	60d	27.9188	31.2865	0.197396	0.65035	60d-vs-2d	27.2309	0.0234216	0.98515	OK	no	30d	8d	26.7924	27.2309	0.0279692	0.95855	8d-vs-30d	31.2865	-0.200298	0.873176	OK	no	60d	8d	31.2865	27.2309	-0.22211	0.66015	8d-vs-60d	31.2865	0.22372	0.871477	OK	no	30d	60d	26.7924	31.2865	0.239522	0.65655	60d-vs-30d	Nudt1	chr5:140327673-140338137	46.6395	23.0567	35.1384	33.9698	28.4408	21.3458	30.8824	28.2281	22.5822	27.2432	25.5465	27.5875	32.9997	24.6312	36.2287
XLOC_034502	XLOC_034502	Mcm5	chr8:75109527-75128439	ENSMUSG00000005410	ENSMUST00000164309	1.09408	-0.24909	0.612662	OK	no	0d	2d	1.09408	0.920588	-0.565794	0.32025	2d-vs-0d	6.49857	2.5704	0.000567563	OK	yes	0d	8d	1.09408	6.49857	6.85312	5e-05	8d-vs-0d	2.42315	1.14716	0.000567563	OK	yes	0d	30d	1.09408	2.42315	2.89278	5e-05	30d-vs-0d	1.14394	0.0642996	0.931943	OK	no	0d	60d	1.09408	1.14394	0.150053	0.79215	60d-vs-0d	6.49857	2.81949	0.000567563	OK	yes	2d	8d	0.920588	6.49857	7.25519	5e-05	8d-vs-2d	2.42315	1.39625	0.000567563	OK	yes	2d	30d	0.920588	2.42315	3.41051	5e-05	30d-vs-2d	1.14394	0.31339	0.483906	OK	no	2d	60d	0.920588	1.14394	0.711571	0.21165	60d-vs-2d	6.49857	1.42324	0.000567563	OK	yes	30d	8d	2.42315	6.49857	4.2067	5e-05	8d-vs-30d	6.49857	2.5061	0.000567563	OK	yes	60d	8d	1.14394	6.49857	6.67813	5e-05	8d-vs-60d	2.42315	-1.08286	0.000567563	OK	yes	30d	60d	2.42315	1.14394	-2.72933	5e-05	60d-vs-30d	Mcm5	chr8:75109527-75128439	0.869131	1.35711	1.05599	0.789424	1.03213	0.940211	5.53254	5.53133	8.43183	2.31913	2.24536	2.70496	1.35456	0.987252	1.09002
XLOC_001244	XLOC_001244	Mgat4a	chr1:37439337-37541016	ENSMUSG00000026110	ENSMUST00000042161.ENSMUST00000143636.ENSMUST00000148047.ENSMUST00000149791.ENSMUST00000151952.ENSMUST00000154819	0.512829	-0.627081	0.612745	OK	no	0d	2d	0.512829	0.332049	-0.334339	0.32035	2d-vs-0d	0.961849	0.907334	0.339258	OK	no	0d	8d	0.512829	0.961849	0.578321	0.1179	8d-vs-0d	0.988747	0.947124	0.313192	OK	no	0d	30d	0.512829	0.988747	0.607972	0.1048	30d-vs-0d	0.512829	-0.00230511	0.998319	OK	no	0d	60d	0.512829	0.51201	-0.00133943	0.99635	60d-vs-0d	0.961849	1.53441	0.0107629	OK	yes	2d	8d	0.332049	0.961849	1.1617	0.0014	8d-vs-2d	0.988747	1.5742	0.00877395	OK	yes	2d	30d	0.332049	0.988747	1.20383	0.0011	30d-vs-2d	0.51201	0.624776	0.466714	OK	no	2d	60d	0.332049	0.51201	0.416997	0.19895	60d-vs-2d	0.988747	-0.0397898	0.96997	OK	no	30d	8d	0.988747	0.961849	-0.0492149	0.90585	8d-vs-30d	0.961849	0.909639	0.109098	OK	no	60d	8d	0.51201	0.961849	0.834395	0.02435	8d-vs-60d	0.988747	-0.949429	0.0902906	OK	no	30d	60d	0.988747	0.51201	-0.88386	0.019	60d-vs-30d	Mgat4a	chr1:37439337-37541016	0.275527	0.886604	0.376355	0.194218	0.303451	0.498477	1.09396	0.690138	1.10145	0.976489	0.962873	1.02688	0.503028	0.442629	0.590373
XLOC_004352	XLOC_004352	Mfap3	chr11:57518663-57533815	ENSMUSG00000020522	ENSMUST00000020830.ENSMUST00000108848.ENSMUST00000108849.ENSMUST00000128971	3.39713	-0.187581	0.612944	OK	no	0d	2d	3.39713	2.98294	-0.534717	0.3205	2d-vs-0d	3.50293	0.044246	0.939502	OK	no	0d	8d	3.39713	3.50293	0.127625	0.8138	8d-vs-0d	3.53062	0.0556071	0.923784	OK	no	0d	30d	3.39713	3.53062	0.163803	0.77125	30d-vs-0d	3.39713	-0.17186	0.649374	OK	no	0d	60d	3.39713	3.01562	-0.501661	0.35475	60d-vs-0d	3.50293	0.231827	0.496883	OK	no	2d	8d	2.98294	3.50293	0.649422	0.22145	8d-vs-2d	3.53062	0.243188	0.465963	OK	no	2d	30d	2.98294	3.53062	0.694872	0.1984	30d-vs-2d	3.01562	0.0157211	0.977316	OK	no	2d	60d	2.98294	3.01562	0.0445371	0.9325	60d-vs-2d	3.53062	-0.0113612	0.983215	OK	no	30d	8d	3.53062	3.50293	-0.0328501	0.95235	8d-vs-30d	3.50293	0.216106	0.522982	OK	no	60d	8d	3.01562	3.50293	0.619397	0.242	8d-vs-60d	3.53062	-0.227467	0.494118	OK	no	30d	60d	3.53062	3.01562	-0.665627	0.21935	60d-vs-30d	Mfap3	chr11:57518663-57533815	3.47866	3.29029	3.42243	2.76152	3.05763	3.12966	4.15352	2.96311	3.39215	3.75622	3.24389	3.59175	2.61285	3.49775	2.93625
XLOC_027300	XLOC_027300	Fscn1	chr5:142960342-142973186	ENSMUSG00000029581	ENSMUST00000031565.ENSMUST00000129306.ENSMUST00000135293.ENSMUST00000137552.ENSMUST00000139131.ENSMUST00000150622	3.26976	-0.27178	0.613006	OK	no	0d	2d	3.26976	2.70833	-0.480254	0.32055	2d-vs-0d	6.26923	0.939106	0.0220129	OK	yes	0d	8d	3.26976	6.26923	1.77873	0.0033	8d-vs-0d	5.39192	0.721616	0.193063	OK	no	0d	30d	3.26976	5.39192	1.03503	0.0523	30d-vs-0d	5.07462	0.634118	0.188536	OK	no	0d	60d	3.26976	5.07462	1.00089	0.0506	60d-vs-0d	6.26923	1.21089	0.000567563	OK	yes	2d	8d	2.70833	6.26923	2.67155	5e-05	8d-vs-2d	5.39192	0.993396	0.0413024	OK	yes	2d	30d	2.70833	5.39192	1.54622	0.0071	30d-vs-2d	5.07462	0.905898	0.0222884	OK	yes	2d	60d	2.70833	5.07462	1.58157	0.00335	60d-vs-2d	6.26923	0.21749	0.737828	OK	no	30d	8d	5.39192	6.26923	0.356944	0.45285	8d-vs-30d	6.26923	0.304989	0.539355	OK	no	60d	8d	5.07462	6.26923	0.569721	0.2572	8d-vs-60d	5.39192	-0.0874985	0.938116	OK	no	30d	60d	5.39192	5.07462	-0.124503	0.81005	60d-vs-30d	Fscn1	chr5:142960342-142973186	4.44601	2.18457	3.17869	2.96917	2.69408	2.46175	8.46063	5.70133	4.64573	5.06351	6.06371	5.04853	5.84165	5.04342	4.3388
XLOC_001644	XLOC_001644	Ralb	chr1:119470304-119504794	ENSMUSG00000004451	ENSMUST00000004565.ENSMUST00000142945.ENSMUST00000156213	6.97348	0.214687	0.61338	OK	no	0d	2d	6.00928	6.97348	0.518322	0.32085	2d-vs-0d	11.5088	0.937479	0.00199215	OK	yes	0d	8d	6.00928	11.5088	2.30403	0.0002	8d-vs-0d	8.07579	0.426411	0.223257	OK	no	0d	30d	6.00928	8.07579	1.03186	0.0641	30d-vs-0d	8.34275	0.47333	0.234086	OK	no	0d	60d	6.00928	8.34275	0.989057	0.06855	60d-vs-0d	11.5088	0.722792	0.000567563	OK	yes	2d	8d	6.97348	11.5088	2.32519	5e-05	8d-vs-2d	8.07579	0.211724	0.514201	OK	no	2d	30d	6.97348	8.07579	0.663448	0.23465	30d-vs-2d	8.34275	0.258643	0.489388	OK	no	2d	60d	6.97348	8.34275	0.646409	0.2158	60d-vs-2d	11.5088	0.511068	0.023681	OK	yes	30d	8d	8.07579	11.5088	1.65083	0.0036	8d-vs-30d	11.5088	0.464149	0.147173	OK	no	60d	8d	8.34275	11.5088	1.18239	0.0361	8d-vs-60d	8.34275	0.0469187	0.940012	OK	no	30d	60d	8.07579	8.34275	0.117551	0.8151	60d-vs-30d	Ralb	chr1:119470304-119504794	5.73556	5.11843	7.17385	6.76546	7.84854	6.30645	10.4073	12.9916	11.1277	9.07122	7.77439	7.38176	9.7989	8.00036	7.22897
XLOC_033765	XLOC_033765	Qprt	chr7:127107113-127122226	ENSMUSG00000030674	ENSMUST00000032912.ENSMUST00000129332.ENSMUST00000142403	116.386	0.174597	0.613517	OK	no	0d	2d	103.12	116.386	0.547283	0.32095	2d-vs-0d	103.12	-0.537036	0.0129796	OK	yes	0d	8d	103.12	71.0687	-1.7248	0.00175	8d-vs-0d	103.12	-0.456997	0.0477838	OK	yes	0d	30d	103.12	75.1229	-1.44479	0.0085	30d-vs-0d	103.12	-0.212863	0.49626	OK	no	0d	60d	103.12	88.9742	-0.674092	0.2209	60d-vs-0d	116.386	-0.711634	0.000567563	OK	yes	2d	8d	116.386	71.0687	-2.2938	5e-05	8d-vs-2d	116.386	-0.631594	0.00153919	OK	yes	2d	30d	116.386	75.1229	-2.00376	0.00015	30d-vs-2d	116.386	-0.387461	0.126368	OK	no	2d	60d	116.386	88.9742	-1.23131	0.0295	60d-vs-2d	75.1229	-0.0800398	0.863866	OK	no	30d	8d	75.1229	71.0687	-0.260338	0.6427	8d-vs-30d	88.9742	-0.324173	0.20905	OK	no	60d	8d	88.9742	71.0687	-1.05628	0.05845	8d-vs-60d	88.9742	0.244133	0.401673	OK	no	30d	60d	75.1229	88.9742	0.782685	0.15475	60d-vs-30d	Qprt	chr7:127107113-127122226	111.049	110.376	87.935	134.273	115.182	99.7031	65.7896	80.4536	66.9627	77.6445	81.0136	66.7108	82.3591	89.9876	94.5759
XLOC_034510	XLOC_034510	Prmt10	chr8:77549396-77581340	ENSMUSG00000037134	ENSMUST00000056237.ENSMUST00000118622.ENSMUST00000142824.ENSMUST00000156753	5.27367	0.187152	0.613726	OK	no	0d	2d	4.63207	5.27367	0.552197	0.32115	2d-vs-0d	4.74835	0.0357686	0.952559	OK	no	0d	8d	4.63207	4.74835	0.104887	0.8512	8d-vs-0d	4.79545	0.0500099	0.93368	OK	no	0d	30d	4.63207	4.79545	0.139979	0.7969	30d-vs-0d	4.63207	-0.0939844	0.854962	OK	no	0d	60d	4.63207	4.33993	-0.269045	0.62705	60d-vs-0d	5.27367	-0.151383	0.707291	OK	no	2d	8d	5.27367	4.74835	-0.456261	0.4163	8d-vs-2d	5.27367	-0.137142	0.74982	OK	no	2d	30d	5.27367	4.79545	-0.393557	0.4679	30d-vs-2d	5.27367	-0.281136	0.38065	OK	no	2d	60d	5.27367	4.33993	-0.82609	0.1416	60d-vs-2d	4.79545	-0.0142413	0.979386	OK	no	30d	8d	4.79545	4.74835	-0.0406304	0.93895	8d-vs-30d	4.74835	0.129753	0.771191	OK	no	60d	8d	4.33993	4.74835	0.378939	0.49685	8d-vs-60d	4.79545	-0.143994	0.740186	OK	no	30d	60d	4.79545	4.33993	-0.401552	0.4558	60d-vs-30d	Prmt10	chr8:77549396-77581340	4.90686	4.69022	4.29913	5.08349	5.50287	5.23466	4.7937	4.7033	4.74804	5.10982	5.04333	4.23321	4.18737	5.34047	3.49195
XLOC_034347	XLOC_034347	Vegfc	chr8:54077531-54186454	ENSMUSG00000031520	ENSMUST00000033919	2.13827	0.251469	0.613726	OK	no	0d	2d	1.79624	2.13827	0.579904	0.32115	2d-vs-0d	2.17518	0.276161	0.559501	OK	no	0d	8d	1.79624	2.17518	0.634002	0.2736	8d-vs-0d	1.97694	0.138294	0.82864	OK	no	0d	30d	1.79624	1.97694	0.317037	0.5824	30d-vs-0d	1.92524	0.100061	0.888733	OK	no	0d	60d	1.79624	1.92524	0.228775	0.69085	60d-vs-0d	2.17518	0.0246921	0.973662	OK	no	2d	8d	2.13827	2.17518	0.0577732	0.91855	8d-vs-2d	2.13827	-0.113175	0.867041	OK	no	2d	30d	2.13827	1.97694	-0.264408	0.6482	30d-vs-2d	2.13827	-0.151408	0.79798	OK	no	2d	60d	2.13827	1.92524	-0.352747	0.53475	60d-vs-2d	2.17518	0.137867	0.826659	OK	no	30d	8d	1.97694	2.17518	0.32062	0.5791	8d-vs-30d	2.17518	0.1761	0.756392	OK	no	60d	8d	1.92524	2.17518	0.408405	0.47715	8d-vs-60d	1.97694	-0.0382326	0.959695	OK	no	30d	60d	1.97694	1.92524	-0.0885384	0.87255	60d-vs-30d	Vegfc	chr8:54077531-54186454	1.94046	1.79489	1.65336	2.04369	2.10798	2.26314	2.58226	1.1863	2.75699	2.00024	1.96649	1.96409	2.13511	1.79729	1.84331
XLOC_036485	XLOC_036485	Anapc13	chr9:102586577-102634241	ENSMUSG00000035048	ENSMUST00000038673	124.853	-0.199701	0.613784	OK	no	0d	2d	124.853	108.714	-0.577295	0.3212	2d-vs-0d	124.853	-0.490157	0.0906389	OK	no	0d	8d	124.853	88.8891	-1.34375	0.0191	8d-vs-0d	124.853	-0.198998	0.624582	OK	no	0d	30d	124.853	108.767	-0.553461	0.3309	30d-vs-0d	129.478	0.0524722	0.933485	OK	no	0d	60d	124.853	129.478	0.14991	0.7963	60d-vs-0d	108.714	-0.290455	0.412489	OK	no	2d	8d	108.714	88.8891	-0.811761	0.1621	8d-vs-2d	108.767	0.000703481	0.99916	OK	no	2d	30d	108.714	108.767	0.00199575	0.99845	30d-vs-2d	129.478	0.252174	0.477029	OK	no	2d	60d	108.714	129.478	0.735698	0.20645	60d-vs-2d	108.767	-0.291159	0.430174	OK	no	30d	8d	108.767	88.8891	-0.784797	0.17375	8d-vs-30d	129.478	-0.542629	0.0565824	OK	no	60d	8d	129.478	88.8891	-1.49991	0.0105	8d-vs-60d	129.478	0.25147	0.498219	OK	no	30d	60d	108.767	129.478	0.705358	0.22245	60d-vs-30d	Anapc13	chr9:102586577-102634241	132.522	115.697	126.34	122.875	114.671	88.5955	86.0636	87.6356	92.968	108.108	110.582	107.609	144.018	117.828	126.587
XLOC_015245	XLOC_015245	Rab40c	chr17:25794570-25985680	ENSMUSG00000025730	ENSMUST00000026826.ENSMUST00000164738.ENSMUST00000164982.ENSMUST00000166146.ENSMUST00000166619.ENSMUST00000167018.ENSMUST00000167626.ENSMUST00000172168.ENSMUST00000179998	11.5391	0.981048	0.613784	OK	no	0d	2d	5.84582	11.5391	0.431569	0.3212	2d-vs-0d	6.44056	0.13978	0.962999	OK	no	0d	8d	5.84582	6.44056	0.0596602	0.88355	8d-vs-0d	5.84582	-0.0636156	0.982548	OK	no	0d	30d	5.84582	5.59365	-0.024401	0.9502	30d-vs-0d	6.11272	0.0644087	0.98478	OK	no	0d	60d	5.84582	6.11272	0.024078	0.95745	60d-vs-0d	11.5391	-0.841268	0.581207	OK	no	2d	8d	11.5391	6.44056	-0.531756	0.2922	8d-vs-2d	11.5391	-1.04466	0.495824	OK	no	2d	30d	11.5391	5.59365	-0.535166	0.2206	30d-vs-2d	11.5391	-0.916639	0.642719	OK	no	2d	60d	11.5391	6.11272	-0.448925	0.34825	60d-vs-2d	6.44056	0.203396	0.936206	OK	no	30d	8d	5.59365	6.44056	0.100056	0.80415	8d-vs-30d	6.44056	0.0753715	0.978758	OK	no	60d	8d	6.11272	6.44056	0.0355659	0.93685	8d-vs-60d	6.11272	0.128024	0.967667	OK	no	30d	60d	5.59365	6.11272	0.0531656	0.8988	60d-vs-30d	Rab40c	chr17:25794570-25985680	6.99509	4.96421	5.57815	12.9774	12.0294	9.61038	5.98721	7.11247	6.22198	5.46944	5.8094	5.5021	5.99896	7.21031	5.12888
XLOC_008147	XLOC_008147	Setd3	chr12:108106430-108179314	ENSMUSG00000056770	ENSMUST00000071095.ENSMUST00000109879.ENSMUST00000125210.ENSMUST00000125916.ENSMUST00000132682.ENSMUST00000147466.ENSMUST00000148119.ENSMUST00000169951	41.2645	0.351395	0.613894	OK	no	0d	2d	32.3441	41.2645	0.227235	0.3213	2d-vs-0d	39.6023	0.29208	0.790477	OK	no	0d	8d	32.3441	39.6023	0.159652	0.5239	8d-vs-0d	37.6011	0.217269	0.849504	OK	no	0d	30d	32.3441	37.6011	0.119497	0.618	30d-vs-0d	33.665	0.0577446	0.960121	OK	no	0d	60d	32.3441	33.665	0.0332988	0.8735	60d-vs-0d	41.2645	-0.0593159	0.962107	OK	no	2d	8d	41.2645	39.6023	-0.0346803	0.8801	8d-vs-2d	41.2645	-0.134127	0.905972	OK	no	2d	30d	41.2645	37.6011	-0.0789777	0.72925	30d-vs-2d	41.2645	-0.293651	0.709287	OK	no	2d	60d	41.2645	33.665	-0.182622	0.41845	60d-vs-2d	39.6023	0.074811	0.964451	OK	no	30d	8d	37.6011	39.6023	0.0381776	0.88815	8d-vs-30d	39.6023	0.234335	0.853306	OK	no	60d	8d	33.665	39.6023	0.124526	0.6243	8d-vs-60d	37.6011	-0.159524	0.904936	OK	no	30d	60d	37.6011	33.665	-0.0852684	0.72695	60d-vs-30d	Setd3	chr12:108106430-108179314	28.705	44.219	24.1085	49.5897	37.8513	36.3524	34.1903	31.7077	52.9089	36.0599	53.3206	23.4226	30.3977	45.3494	25.2478
XLOC_001018	XLOC_001018	A430110L20Rik	chr1:181225985-181228498	ENSMUSG00000054135	ENSMUST00000181680	0.616538	-0.324444	0.614072	OK	no	0d	2d	0.616538	0.492371	-0.566265	0.32145	2d-vs-0d	0.616538	-1.70304	0.00666913	OK	yes	0d	8d	0.616538	0.189363	-2.28906	0.0008	8d-vs-0d	0.616538	-0.375167	0.522631	OK	no	0d	30d	0.616538	0.475361	-0.670264	0.2417	30d-vs-0d	0.796116	0.368787	0.503927	OK	no	0d	60d	0.616538	0.796116	0.690646	0.22685	60d-vs-0d	0.492371	-1.37859	0.0320829	OK	yes	2d	8d	0.492371	0.189363	-1.7971	0.0052	8d-vs-2d	0.492371	-0.0507228	0.961605	OK	no	2d	30d	0.492371	0.475361	-0.0859515	0.8785	30d-vs-2d	0.796116	0.693231	0.126865	OK	no	2d	60d	0.492371	0.796116	1.2253	0.02965	60d-vs-2d	0.475361	-1.32787	0.039648	OK	yes	30d	8d	0.475361	0.189363	-1.75344	0.00675	8d-vs-30d	0.796116	-2.07182	0.00153919	OK	yes	60d	8d	0.796116	0.189363	-2.80559	0.00015	8d-vs-60d	0.796116	0.743954	0.0961404	OK	no	30d	60d	0.475361	0.796116	1.34685	0.0206	60d-vs-30d	A430110L20Rik	chr1:181225985-181228498	0.592209	0.622702	0.634704	0.641406	0.497914	0.337794	0.463767	0.060569	0.0437529	0.487341	0.533687	0.405055	0.670098	0.56409	1.15416
XLOC_003243	XLOC_003243	Cdc40	chr10:40831625-40883143	ENSMUSG00000038446	ENSMUST00000044166	7.69251	-0.169196	0.614072	OK	no	0d	2d	7.69251	6.84124	-0.566316	0.32145	2d-vs-0d	7.69251	-0.0667011	0.888459	OK	no	0d	8d	7.69251	7.34495	-0.224342	0.69035	8d-vs-0d	8.1332	0.0803678	0.858365	OK	no	0d	30d	7.69251	8.1332	0.270443	0.6329	30d-vs-0d	7.88059	0.0348499	0.949053	OK	no	0d	60d	7.69251	7.88059	0.116635	0.84085	60d-vs-0d	7.34495	0.102495	0.805945	OK	no	2d	8d	6.84124	7.34495	0.344443	0.54705	8d-vs-2d	8.1332	0.249564	0.381503	OK	no	2d	30d	6.84124	8.1332	0.839099	0.1421	30d-vs-2d	7.88059	0.204046	0.50918	OK	no	2d	60d	6.84124	7.88059	0.682336	0.2308	60d-vs-2d	8.1332	-0.147069	0.679357	OK	no	30d	8d	8.1332	7.34495	-0.496912	0.3856	8d-vs-30d	7.88059	-0.101551	0.80812	OK	no	60d	8d	7.88059	7.34495	-0.341239	0.5503	8d-vs-60d	8.1332	-0.0455179	0.932459	OK	no	30d	60d	8.1332	7.88059	-0.153029	0.79355	60d-vs-30d	Cdc40	chr10:40831625-40883143	7.6617	8.00722	7.40861	6.35165	6.24908	7.92301	6.95745	6.66043	8.41697	8.02475	8.01063	8.3642	5.75054	8.89772	8.99352
XLOC_012715	XLOC_012715	Nfam1	chr15:82997720-83033306	ENSMUSG00000058099	ENSMUST00000023076.ENSMUST00000100377.ENSMUST00000109503	1.61202	-0.238615	0.614504	OK	no	0d	2d	1.61202	1.36629	-0.564326	0.3218	2d-vs-0d	7.23898	2.16691	0.000567563	OK	yes	0d	8d	1.61202	7.23898	5.98624	5e-05	8d-vs-0d	6.67644	2.05021	0.000567563	OK	yes	0d	30d	1.61202	6.67644	5.68011	5e-05	30d-vs-0d	2.72874	0.759361	0.00594397	OK	yes	0d	60d	1.61202	2.72874	1.98922	0.0007	60d-vs-0d	7.23898	2.40553	0.000567563	OK	yes	2d	8d	1.36629	7.23898	6.32649	5e-05	8d-vs-2d	6.67644	2.28882	0.000567563	OK	yes	2d	30d	1.36629	6.67644	6.03523	5e-05	30d-vs-2d	2.72874	0.997975	0.00199215	OK	yes	2d	60d	1.36629	2.72874	2.50066	0.0002	60d-vs-2d	7.23898	0.116706	0.784618	OK	no	30d	8d	6.67644	7.23898	0.37653	0.5158	8d-vs-30d	7.23898	1.40755	0.000567563	OK	yes	60d	8d	2.72874	7.23898	4.21503	5e-05	8d-vs-60d	6.67644	-1.29085	0.000567563	OK	yes	30d	60d	6.67644	2.72874	-3.87861	5e-05	60d-vs-30d	Nfam1	chr15:82997720-83033306	1.59184	1.47942	1.76482	0.729515	1.32789	2.04145	8.96192	8.64094	4.11408	5.94217	5.87942	8.20774	3.15969	2.583	2.44353
XLOC_013817	XLOC_013817	Umps	chr16:33954781-33967312	ENSMUSG00000022814	ENSMUST00000023510.ENSMUST00000131990	11.3845	0.169841	0.614504	OK	no	0d	2d	10.1201	11.3845	0.570024	0.3218	2d-vs-0d	10.1201	-0.15345	0.665483	OK	no	0d	8d	10.1201	9.09899	-0.511581	0.3711	8d-vs-0d	10.1201	-0.0828971	0.85747	OK	no	0d	30d	10.1201	9.55502	-0.277118	0.63125	30d-vs-0d	10.1201	-0.0209522	0.968721	OK	no	0d	60d	10.1201	9.97422	-0.070237	0.90195	60d-vs-0d	11.3845	-0.32329	0.213792	OK	no	2d	8d	11.3845	9.09899	-1.08594	0.0603	8d-vs-2d	11.3845	-0.252738	0.385299	OK	no	2d	30d	11.3845	9.55502	-0.851295	0.14445	30d-vs-2d	11.3845	-0.190793	0.554236	OK	no	2d	60d	11.3845	9.97422	-0.644467	0.2693	60d-vs-2d	9.55502	-0.0705525	0.883896	OK	no	30d	8d	9.55502	9.09899	-0.236048	0.68105	8d-vs-30d	9.97422	-0.132497	0.728379	OK	no	60d	8d	9.97422	9.09899	-0.444535	0.4414	8d-vs-60d	9.97422	0.0619448	0.900491	OK	no	30d	60d	9.55502	9.97422	0.208399	0.71695	60d-vs-30d	Umps	chr16:33954781-33967312	10.8618	10.537	8.96159	9.45607	11.0364	13.6609	7.98905	7.90294	11.405	9.66352	10.435	8.56651	9.11036	10.333	10.4793
XLOC_018432	XLOC_018432	Kynu	chr2:43555328-43683501	ENSMUSG00000026866	ENSMUST00000028223.ENSMUST00000050511.ENSMUST00000112826.ENSMUST00000130968.ENSMUST00000138540.ENSMUST00000148855	75.8281	-0.179242	0.614661	OK	no	0d	2d	75.8281	66.9688	-0.554149	0.32195	2d-vs-0d	75.8281	-1.11054	0.000567563	OK	yes	0d	8d	75.8281	35.1177	-3.47439	5e-05	8d-vs-0d	75.8281	-0.466811	0.0457203	OK	yes	0d	30d	75.8281	54.8663	-1.46457	0.00805	30d-vs-0d	75.8281	-0.19751	0.573174	OK	no	0d	60d	75.8281	66.1262	-0.606376	0.28515	60d-vs-0d	66.9688	-0.931293	0.000567563	OK	yes	2d	8d	66.9688	35.1177	-2.93724	5e-05	8d-vs-2d	66.9688	-0.287569	0.321417	OK	no	2d	30d	66.9688	54.8663	-0.909571	0.10885	30d-vs-2d	66.9688	-0.0182678	0.975166	OK	no	2d	60d	66.9688	66.1262	-0.0565216	0.9243	60d-vs-2d	54.8663	-0.643724	0.0044387	OK	yes	30d	8d	54.8663	35.1177	-2.06157	0.0005	8d-vs-30d	66.1262	-0.913025	0.000567563	OK	yes	60d	8d	66.1262	35.1177	-2.85877	5e-05	8d-vs-60d	66.1262	0.269301	0.362823	OK	no	30d	60d	54.8663	66.1262	0.845586	0.131	60d-vs-30d	Kynu	chr2:43555328-43683501	71.6408	87.225	68.6184	66.3535	58.5923	75.9606	35.9731	27.6534	41.7265	52.5352	55.3942	56.6696	50.4806	71.3713	76.5267
XLOC_021238	XLOC_021238	Gss	chr2:155490378-155594955	ENSMUSG00000027610	ENSMUST00000079691.ENSMUST00000126322.ENSMUST00000130881.ENSMUST00000137305.ENSMUST00000140860.ENSMUST00000155347.ENSMUST00000157008.ENSMUST00000175993.ENSMUST00000176415	55.0913	0.571994	0.614723	OK	no	0d	2d	37.0592	55.0913	0.381332	0.322	2d-vs-0d	54.1575	0.547329	0.63886	OK	no	0d	8d	37.0592	54.1575	0.364301	0.3445	8d-vs-0d	37.0592	-0.162264	0.961605	OK	no	0d	30d	37.0592	33.1169	-0.0807181	0.8785	30d-vs-0d	41.9643	0.179333	0.95541	OK	no	0d	60d	37.0592	41.9643	0.094669	0.86005	60d-vs-0d	55.0913	-0.0246647	0.977729	OK	no	2d	8d	55.0913	54.1575	-0.047517	0.9336	8d-vs-2d	55.0913	-0.734258	0.524339	OK	no	2d	30d	55.0913	33.1169	-0.512414	0.2432	30d-vs-2d	55.0913	-0.392661	0.721005	OK	no	2d	60d	55.0913	41.9643	-0.310365	0.4324	60d-vs-2d	54.1575	0.709593	0.540843	OK	no	30d	8d	33.1169	54.1575	0.494326	0.25835	8d-vs-30d	54.1575	0.367996	0.752749	OK	no	60d	8d	41.9643	54.1575	0.290211	0.47195	8d-vs-60d	41.9643	0.341597	0.908399	OK	no	30d	60d	33.1169	41.9643	0.185481	0.73485	60d-vs-30d	Gss	chr2:155490378-155594955	32.9774	29.4376	48.7626	59.6299	53.7737	51.8703	40.6778	62.8528	58.9417	27.3066	39.8997	32.1443	52.2319	40.4385	33.2226
XLOC_000272	XLOC_000272	-	chr1:60606700-60606978	NA	NA	1.93902	0.693904	0.61488	OK	no	0d	2d	1.19866	1.93902	0.4472	0.3221	2d-vs-0d	1.42792	0.252492	0.914583	OK	no	0d	8d	1.19866	1.42792	0.149414	0.74895	8d-vs-0d	3.27711	1.451	0.157961	OK	no	0d	30d	1.19866	3.27711	1.03041	0.03965	30d-vs-0d	1.19866	-0.218376	0.940268	OK	no	0d	60d	1.19866	1.03029	-0.156412	0.8158	60d-vs-0d	1.93902	-0.441411	0.824477	OK	no	2d	8d	1.93902	1.42792	-0.288646	0.5758	8d-vs-2d	3.27711	0.757096	0.523694	OK	no	2d	30d	1.93902	3.27711	0.625324	0.24255	30d-vs-2d	1.93902	-0.912279	0.692351	OK	no	2d	60d	1.93902	1.03029	-0.762315	0.3997	60d-vs-2d	3.27711	-1.19851	0.368639	OK	no	30d	8d	3.27711	1.42792	-0.866322	0.1345	8d-vs-30d	1.42792	0.470868	0.887806	OK	no	60d	8d	1.03029	1.42792	0.343398	0.68885	8d-vs-60d	3.27711	-1.66937	0.408934	OK	no	30d	60d	3.27711	1.03029	-1.66319	0.15945	60d-vs-30d	NA	NA	0.501628	0.565074	2.52929	2.57011	1.25278	1.99419	1.01697	1.63283	1.63397	0.595504	1.18666	8.04918	0	1.13844	1.95243
XLOC_021554	XLOC_021554	-	chr2:180983122-181017575	NA	NA	0.892603	-3.38421	0.614979	OK	no	0d	2d	0.892603	0.0854888	-1.09647	0.3222	2d-vs-0d	0.892603	-2.17972	0.679923	OK	no	0d	8d	0.892603	0.197014	-0.896273	0.3863	8d-vs-0d	0.892603	-0.831378	0.820635	OK	no	0d	30d	0.892603	0.501636	-0.391986	0.56955	30d-vs-0d	0.892603	-0.817369	0.886077	OK	no	0d	60d	0.892603	0.506531	-0.351109	0.6854	60d-vs-0d	0.197014	1.20449	1	NOTEST	no	2d	8d	0.0854888	0.197014	0	1	8d-vs-2d	0.501636	2.55283	0.578793	OK	no	2d	30d	0.0854888	0.501636	0.823767	0.29005	30d-vs-2d	0.506531	2.56684	0.760263	OK	no	2d	60d	0.0854888	0.506531	0.791216	0.48235	60d-vs-2d	0.501636	-1.34834	0.742064	OK	no	30d	8d	0.501636	0.197014	-0.55083	0.45815	8d-vs-30d	0.506531	-1.36235	0.857357	OK	no	60d	8d	0.506531	0.197014	-0.518154	0.63105	8d-vs-60d	0.506531	0.0140097	0.97832	OK	no	30d	60d	0.501636	0.506531	0.00597552	0.9353	60d-vs-30d	NA	NA	0.578995	0.785075	1.31374	0.116993	0.139473	0	0.233959	0.12646	0.230624	0.685224	0.405848	0.413834	0.838708	0.390568	0.290316
XLOC_000030	XLOC_000030	Prex2	chr1:10993464-11303682	ENSMUSG00000048960	ENSMUST00000027056	1.07927	0.189314	0.615154	OK	no	0d	2d	0.946542	1.07927	0.564816	0.32235	2d-vs-0d	0.946542	-0.0569964	0.922939	OK	no	0d	8d	0.946542	0.909876	-0.165605	0.76885	8d-vs-0d	1.04943	0.148867	0.726145	OK	no	0d	30d	0.946542	1.04943	0.441896	0.43875	30d-vs-0d	1.10266	0.22025	0.532743	OK	no	0d	60d	0.946542	1.10266	0.656102	0.2513	60d-vs-0d	1.07927	-0.24631	0.476786	OK	no	2d	8d	1.07927	0.909876	-0.728503	0.20625	8d-vs-2d	1.07927	-0.040447	0.945673	OK	no	2d	30d	1.07927	1.04943	-0.122314	0.83165	30d-vs-2d	1.10266	0.0309359	0.960397	OK	no	2d	60d	1.07927	1.10266	0.0938951	0.8744	60d-vs-2d	1.04943	-0.205863	0.57929	OK	no	30d	8d	1.04943	0.909876	-0.605847	0.29045	8d-vs-30d	1.10266	-0.277246	0.40347	OK	no	60d	8d	1.10266	0.909876	-0.818761	0.15585	8d-vs-60d	1.10266	0.0713829	0.898076	OK	no	30d	60d	1.04943	1.10266	0.215524	0.7111	60d-vs-30d	Prex2	chr1:10993464-11303682	0.921175	1.00878	0.909674	0.961458	0.986727	1.28962	0.989335	0.883244	0.857048	1.05383	0.931044	1.16341	1.11327	1.11967	1.07505
XLOC_015646	XLOC_015646	Daam2	chr17:49427937-49564337	ENSMUSG00000040260	ENSMUST00000057610	1.01213	-1.38718	0.615482	OK	no	0d	2d	1.01213	0.386949	-0.8175	0.32265	2d-vs-0d	1.01213	-1.36273	0.373285	OK	no	0d	8d	1.01213	0.393563	-0.873221	0.1373	8d-vs-0d	1.01213	-0.359191	0.842047	OK	no	0d	30d	1.01213	0.789058	-0.304773	0.60535	30d-vs-0d	1.01213	-0.312984	0.860125	OK	no	0d	60d	1.01213	0.814739	-0.275937	0.63585	60d-vs-0d	0.393563	0.02445	1	NOTEST	no	2d	8d	0.386949	0.393563	0	1	8d-vs-2d	0.789058	1.02799	0.723015	OK	no	2d	30d	0.386949	0.789058	0.593081	0.4349	30d-vs-2d	0.814739	1.07419	0.692351	OK	no	2d	60d	0.386949	0.814739	0.630584	0.3997	60d-vs-2d	0.789058	-1.00354	0.571377	OK	no	30d	8d	0.789058	0.393563	-0.62716	0.28355	8d-vs-30d	0.814739	-1.04974	0.521811	OK	no	60d	8d	0.814739	0.393563	-0.669569	0.24095	8d-vs-60d	0.814739	0.046207	0.981992	OK	no	30d	60d	0.789058	0.814739	0.0388918	0.9482	60d-vs-30d	Daam2	chr17:49427937-49564337	0.839784	1.11058	1.08603	0.421885	0.342731	0.396231	0.605189	0.190605	0.384894	0.806481	0.845641	0.715052	0.763325	0.90518	0.775713
XLOC_022052	XLOC_022052	4930481B07Rik	chr3:95015624-95020138	ENSMUSG00000085956	ENSMUST00000128160.ENSMUST00000151207	0.621336	-0.610462	0.615482	OK	no	0d	2d	0.621336	0.406967	-0.582626	0.32265	2d-vs-0d	0.621336	-0.656588	0.764324	OK	no	0d	8d	0.621336	0.394161	-0.584467	0.48775	8d-vs-0d	0.736722	0.245745	0.862772	OK	no	0d	30d	0.621336	0.736722	0.256197	0.6407	30d-vs-0d	0.621336	-0.0976042	0.953128	OK	no	0d	60d	0.621336	0.580691	-0.10323	0.8532	60d-vs-0d	0.406967	-0.0461258	1	NOTEST	no	2d	8d	0.406967	0.394161	0	1	8d-vs-2d	0.736722	0.856207	0.375363	OK	no	2d	30d	0.406967	0.736722	0.895373	0.1385	30d-vs-2d	0.580691	0.512858	0.656887	OK	no	2d	60d	0.406967	0.580691	0.54414	0.3621	60d-vs-2d	0.736722	-0.902333	0.639861	OK	no	30d	8d	0.736722	0.394161	-0.868829	0.3455	8d-vs-30d	0.580691	-0.558984	0.776566	OK	no	60d	8d	0.580691	0.394161	-0.544861	0.5045	8d-vs-60d	0.736722	-0.343349	0.763989	OK	no	30d	60d	0.736722	0.580691	-0.407319	0.4873	60d-vs-30d	4930481B07Rik	chr3:95015624-95020138	0.422517	0.853777	0.587716	0.490912	0.577685	0.152305	1.0458	0	0.13668	0.773556	0.394428	1.04218	0.697296	0.383545	0.661232
XLOC_031931	XLOC_031931	Fbrs	chr7:127480996-127491566	ENSMUSG00000042423	ENSMUST00000048896	12.4693	0.171498	0.615482	OK	no	0d	2d	11.0717	12.4693	0.566539	0.32265	2d-vs-0d	11.1316	0.00778624	0.987759	OK	no	0d	8d	11.0717	11.1316	0.0252283	0.9665	8d-vs-0d	11.0717	-0.122914	0.7636	OK	no	0d	30d	11.0717	10.1675	-0.399117	0.48675	30d-vs-0d	11.0717	-0.0763754	0.877473	OK	no	0d	60d	11.0717	10.5008	-0.248709	0.66845	60d-vs-0d	12.4693	-0.163711	0.645983	OK	no	2d	8d	12.4693	11.1316	-0.536244	0.3515	8d-vs-2d	12.4693	-0.294411	0.281545	OK	no	2d	30d	12.4693	10.1675	-0.966494	0.08955	30d-vs-2d	12.4693	-0.247873	0.409885	OK	no	2d	60d	12.4693	10.5008	-0.816093	0.16015	60d-vs-2d	11.1316	0.1307	0.750211	OK	no	30d	8d	10.1675	11.1316	0.420931	0.4684	8d-vs-30d	11.1316	0.0841616	0.862224	OK	no	60d	8d	10.5008	11.1316	0.271811	0.6397	8d-vs-60d	10.5008	0.0465385	0.93368	OK	no	30d	60d	10.1675	10.5008	0.150626	0.7969	60d-vs-30d	Fbrs	chr7:127480996-127491566	11.4463	10.3014	11.4675	13.9173	12.4846	11.0059	11.4263	12.5029	9.46575	10.1701	10.5076	9.82486	11.6828	9.4401	10.3796
XLOC_019626	XLOC_019626	Pard6b	chr2:168081003-168101203	ENSMUSG00000044641	ENSMUST00000052125	1.93022	0.218105	0.615598	OK	no	0d	2d	1.6594	1.93022	0.570376	0.32275	2d-vs-0d	1.78485	0.105141	0.863276	OK	no	0d	8d	1.6594	1.78485	0.271279	0.64165	8d-vs-0d	1.6594	-0.246109	0.574995	OK	no	0d	30d	1.6594	1.39915	-0.611202	0.28675	30d-vs-0d	2.04794	0.303513	0.432955	OK	no	0d	60d	1.6594	2.04794	0.789559	0.1756	60d-vs-0d	1.93022	-0.112964	0.843613	OK	no	2d	8d	1.93022	1.78485	-0.29908	0.60795	8d-vs-2d	1.93022	-0.464214	0.16104	OK	no	2d	30d	1.93022	1.39915	-1.18069	0.0407	30d-vs-2d	2.04794	0.0854084	0.892304	OK	no	2d	60d	1.93022	2.04794	0.228088	0.69845	60d-vs-2d	1.78485	0.35125	0.35699	OK	no	30d	8d	1.39915	1.78485	0.882052	0.1278	8d-vs-30d	2.04794	-0.198372	0.65719	OK	no	60d	8d	2.04794	1.78485	-0.522376	0.3624	8d-vs-60d	2.04794	0.549622	0.0803246	OK	no	30d	60d	1.39915	2.04794	1.39096	0.01635	60d-vs-30d	Pard6b	chr2:168081003-168101203	1.91305	1.59545	1.46971	2.25029	1.92756	1.61282	2.07245	1.76288	1.51923	1.79772	1.4053	0.994441	1.63534	2.43041	2.07809
XLOC_039036	XLOC_039036	Trappc2	chrX:166390032-166453140	ENSMUSG00000079317	ENSMUST00000112192.ENSMUST00000112194.ENSMUST00000116495.ENSMUST00000154573	5.59323	0.285259	0.615598	OK	no	0d	2d	4.58977	5.59323	0.589885	0.32275	2d-vs-0d	4.58977	-0.0351407	0.970173	OK	no	0d	8d	4.58977	4.47933	-0.0710511	0.90665	8d-vs-0d	4.73533	0.0450411	0.960626	OK	no	0d	30d	4.58977	4.73533	0.0904957	0.87505	30d-vs-0d	4.92292	0.101091	0.902179	OK	no	0d	60d	4.58977	4.92292	0.206897	0.72085	60d-vs-0d	5.59323	-0.320399	0.577963	OK	no	2d	8d	5.59323	4.47933	-0.633664	0.28925	8d-vs-2d	5.59323	-0.240217	0.718987	OK	no	2d	30d	5.59323	4.73533	-0.472224	0.4299	30d-vs-2d	5.59323	-0.184168	0.802476	OK	no	2d	60d	5.59323	4.92292	-0.368496	0.54165	60d-vs-2d	4.73533	-0.0801818	0.932131	OK	no	30d	8d	4.73533	4.47933	-0.154445	0.7927	8d-vs-30d	4.92292	-0.136232	0.870721	OK	no	60d	8d	4.92292	4.47933	-0.266894	0.655	8d-vs-60d	4.92292	0.0560497	0.953033	OK	no	30d	60d	4.73533	4.92292	0.109159	0.85295	60d-vs-30d	Trappc2	chrX:166390032-166453140	4.74439	4.04658	4.97836	3.48055	4.85773	8.4414	4.2573	4.52175	4.65893	4.7851	4.94373	4.47716	3.78666	5.45462	5.52747
XLOC_019666	XLOC_019666	-	chr2:173152263-173152740	NA	NA	1.39932	-1.21853	0.615653	OK	no	0d	2d	1.39932	0.601315	-0.579113	0.3228	2d-vs-0d	1.39932	NA	0.297699	OK	no	0d	8d	1.39932	0	NA	0.0973	8d-vs-0d	1.59815	0.191678	0.941157	OK	no	0d	30d	1.39932	1.59815	0.131767	0.8183	30d-vs-0d	1.39932	-2.31301	0.542352	OK	no	0d	60d	1.39932	0.281599	-1.72326	0.2596	60d-vs-0d	0.601315	NA	0.362913	OK	no	2d	8d	0.601315	0	NA	0.13105	8d-vs-2d	1.59815	1.41021	0.548854	OK	no	2d	30d	0.601315	1.59815	0.663072	0.2649	30d-vs-2d	0.601315	-1.09448	0.80083	OK	no	2d	60d	0.601315	0.281599	-0.533496	0.5391	60d-vs-2d	1.59815	NA	0.297699	OK	no	30d	8d	1.59815	0	NA	0.0973	8d-vs-30d	0.281599	NA	1	NOTEST	no	60d	8d	0.281599	0	0	1	8d-vs-60d	1.59815	-2.50469	0.532964	OK	no	30d	60d	1.59815	0.281599	-1.81834	0.2516	60d-vs-30d	NA	NA	0.945803	2.26969	0.982475	0.966639	0.401438	0.435869	0	0	0	0.747881	0.776311	3.27027	0	0	0.844797
XLOC_000739	XLOC_000739	Ddx59	chr1:136411915-136440158	ENSMUSG00000026404	ENSMUST00000027655.ENSMUST00000122959.ENSMUST00000129218.ENSMUST00000149783	2.22709	-0.327559	0.615653	OK	no	0d	2d	2.22709	1.77473	-0.460983	0.3228	2d-vs-0d	2.56075	0.201404	0.830213	OK	no	0d	8d	2.22709	2.56075	0.257854	0.5851	8d-vs-0d	2.22709	-0.242522	0.745793	OK	no	0d	30d	2.22709	1.88248	-0.340731	0.46285	30d-vs-0d	2.22709	-0.207716	0.785231	OK	no	0d	60d	2.22709	1.92845	-0.303337	0.5166	60d-vs-0d	2.56075	0.528963	0.449996	OK	no	2d	8d	1.77473	2.56075	0.657732	0.18715	8d-vs-2d	1.88248	0.0850368	0.937309	OK	no	2d	30d	1.77473	1.88248	0.115368	0.80745	30d-vs-2d	1.92845	0.119842	0.902129	OK	no	2d	60d	1.77473	1.92845	0.168541	0.72075	60d-vs-2d	2.56075	0.443926	0.549522	OK	no	30d	8d	1.88248	2.56075	0.551265	0.2655	8d-vs-30d	2.56075	0.409121	0.570535	OK	no	60d	8d	1.92845	2.56075	0.52349	0.28285	8d-vs-60d	1.92845	0.0348055	0.973402	OK	no	30d	60d	1.88248	1.92845	0.0488663	0.91765	60d-vs-30d	Ddx59	chr1:136411915-136440158	2.02641	2.47851	2.17635	2.05902	1.34838	1.9168	2.54628	2.59042	2.54554	1.8772	1.80196	1.96829	1.96512	1.99287	1.82736
XLOC_023433	XLOC_023433	Rbm12b1	chr4:12140132-12146971	ENSMUSG00000046667	ENSMUST00000050069.ENSMUST00000069128.ENSMUST00000138008.ENSMUST00000146416	2.60706	0.239992	0.615653	OK	no	0d	2d	2.20753	2.60706	0.450989	0.3228	2d-vs-0d	2.20753	-0.85345	0.0117196	OK	yes	0d	8d	2.20753	1.22178	-1.67815	0.00155	8d-vs-0d	2.20753	-0.581617	0.120224	OK	no	0d	30d	2.20753	1.4751	-1.05868	0.02765	30d-vs-0d	2.29882	0.0584578	0.944637	OK	no	0d	60d	2.20753	2.29882	0.0897482	0.82825	60d-vs-0d	2.60706	-1.09344	0.00153919	OK	yes	2d	8d	2.60706	1.22178	-1.85095	0.00015	8d-vs-2d	2.60706	-0.821609	0.0263713	OK	yes	2d	30d	2.60706	1.4751	-1.312	0.0041	30d-vs-2d	2.60706	-0.181534	0.79832	OK	no	2d	60d	2.60706	2.29882	-0.253059	0.5354	60d-vs-2d	1.4751	-0.271833	0.624847	OK	no	30d	8d	1.4751	1.22178	-0.448333	0.3311	8d-vs-30d	2.29882	-0.911908	0.041057	OK	yes	60d	8d	2.29882	1.22178	-1.30264	0.00705	8d-vs-60d	2.29882	0.640075	0.180592	OK	no	30d	60d	1.4751	2.29882	0.876532	0.0477	60d-vs-30d	Rbm12b1	chr4:12140132-12146971	2.32341	2.56756	1.73163	2.02274	3.5513	2.24716	1.91783	0.884054	0.863453	1.49745	2.07668	0.85118	1.74752	2.52541	2.62353
XLOC_002767	XLOC_002767	Nr2c1	chr10:94148022-94197263	ENSMUSG00000005897	ENSMUST00000092213.ENSMUST00000099343.ENSMUST00000105290	6.23199	-0.201765	0.615923	OK	no	0d	2d	6.23199	5.41863	-0.573196	0.32305	2d-vs-0d	6.23199	-0.656578	0.0157188	OK	yes	0d	8d	6.23199	3.95346	-1.79505	0.0022	8d-vs-0d	6.23199	-0.0464153	0.93928	OK	no	0d	30d	6.23199	6.03468	-0.129425	0.81335	30d-vs-0d	6.82636	0.131423	0.809641	OK	no	0d	60d	6.23199	6.82636	0.339423	0.55265	60d-vs-0d	5.41863	-0.454813	0.113908	OK	no	2d	8d	5.41863	3.95346	-1.31646	0.02575	8d-vs-2d	6.03468	0.15535	0.723216	OK	no	2d	30d	5.41863	6.03468	0.459737	0.43515	30d-vs-2d	6.82636	0.333189	0.329373	OK	no	2d	60d	5.41863	6.82636	0.905179	0.1128	60d-vs-2d	6.03468	-0.610163	0.0183358	OK	yes	30d	8d	6.03468	3.95346	-1.73227	0.00265	8d-vs-30d	6.82636	-0.788001	0.00153919	OK	yes	60d	8d	6.82636	3.95346	-2.06672	0.00015	8d-vs-60d	6.82636	0.177839	0.696059	OK	no	30d	60d	6.03468	6.82636	0.474953	0.40365	60d-vs-30d	Nr2c1	chr10:94148022-94197263	5.26811	5.72329	7.70457	5.65075	4.93534	5.66979	3.2155	4.70302	3.94185	5.85762	6.93628	5.31015	4.94023	6.65506	8.88378
XLOC_012771	XLOC_012771	Ppp6r2	chr15:89243304-89287128	ENSMUSG00000036561	ENSMUST00000088788	6.19527	0.520146	0.61609	OK	no	0d	2d	4.31997	6.19527	0.569036	0.3232	2d-vs-0d	4.31997	-0.125719	0.949677	OK	no	0d	8d	4.31997	3.95945	-0.116345	0.8429	8d-vs-0d	5.0229	0.2175	0.888459	OK	no	0d	30d	4.31997	5.0229	0.228897	0.69035	30d-vs-0d	6.47439	0.583723	0.611271	OK	no	0d	60d	4.31997	6.47439	0.581053	0.319	60d-vs-0d	6.19527	-0.645865	0.5297	OK	no	2d	8d	6.19527	3.95945	-0.644741	0.24815	8d-vs-2d	6.19527	-0.302646	0.798913	OK	no	2d	30d	6.19527	5.0229	-0.352118	0.53625	30d-vs-2d	6.47439	0.0635774	0.968417	OK	no	2d	60d	6.19527	6.47439	0.0691607	0.90085	60d-vs-2d	5.0229	-0.343219	0.811365	OK	no	30d	8d	5.0229	3.95945	-0.331672	0.5552	8d-vs-30d	6.47439	-0.709442	0.531798	OK	no	60d	8d	6.47439	3.95945	-0.653884	0.2503	8d-vs-60d	6.47439	0.366223	0.776893	OK	no	30d	60d	5.0229	6.47439	0.3834	0.505	60d-vs-30d	Ppp6r2	chr15:89243304-89287128	4.81911	3.9775	4.1633	6.4938	6.06673	6.02527	3.89712	5.16496	2.81629	5.49545	5.26637	4.30689	8.1352	4.59143	6.69654
XLOC_007572	XLOC_007572	Btbd6	chr12:112955550-113001926	ENSMUSG00000002803	ENSMUST00000002880.ENSMUST00000165079	5.72882	-0.337839	0.616267	OK	no	0d	2d	5.72882	4.53279	-0.568511	0.32335	2d-vs-0d	5.72882	-0.0958913	0.918507	OK	no	0d	8d	5.72882	5.36042	-0.175699	0.7577	8d-vs-0d	5.72882	-0.0913118	0.93081	OK	no	0d	30d	5.72882	5.37746	-0.153647	0.7892	30d-vs-0d	6.83904	0.255557	0.69361	OK	no	0d	60d	5.72882	6.83904	0.475988	0.40105	60d-vs-0d	5.36042	0.241948	0.749858	OK	no	2d	8d	4.53279	5.36042	0.414429	0.46795	8d-vs-2d	5.37746	0.246527	0.773425	OK	no	2d	30d	4.53279	5.37746	0.391681	0.5	30d-vs-2d	6.83904	0.593396	0.25722	OK	no	2d	60d	4.53279	6.83904	1.03105	0.07845	60d-vs-2d	5.37746	-0.00457951	0.995249	OK	no	30d	8d	5.37746	5.36042	-0.0078436	0.9886	8d-vs-30d	6.83904	-0.351448	0.526492	OK	no	60d	8d	6.83904	5.36042	-0.669023	0.24495	8d-vs-60d	6.83904	0.346868	0.578222	OK	no	30d	60d	5.37746	6.83904	0.602654	0.28945	60d-vs-30d	Btbd6	chr12:112955550-113001926	6.2229	5.14516	5.81839	5.46767	3.86047	4.27021	5.47103	5.84083	4.7694	6.19719	4.98252	4.95268	6.76782	6.84471	6.90458
XLOC_035425	XLOC_035425	4921524J17Rik	chr8:85408758-85433315	ENSMUSG00000036934	ENSMUST00000047749	5.674	0.210086	0.616267	OK	no	0d	2d	4.90509	5.674	0.565217	0.32335	2d-vs-0d	4.92715	0.0064737	0.991283	OK	no	0d	8d	4.90509	4.92715	0.0171406	0.9772	8d-vs-0d	4.90509	-0.114229	0.838399	OK	no	0d	30d	4.90509	4.5317	-0.300335	0.59925	30d-vs-0d	5.02116	0.0337395	0.960035	OK	no	0d	60d	4.90509	5.02116	0.0897791	0.8733	60d-vs-0d	5.674	-0.203612	0.627369	OK	no	2d	8d	5.674	4.92715	-0.548162	0.3335	8d-vs-2d	5.674	-0.324315	0.356171	OK	no	2d	30d	5.674	4.5317	-0.866816	0.1273	30d-vs-2d	5.674	-0.176347	0.69756	OK	no	2d	60d	5.674	5.02116	-0.47721	0.40525	60d-vs-2d	4.92715	0.120703	0.822603	OK	no	30d	8d	4.5317	4.92715	0.317556	0.5727	8d-vs-30d	5.02116	-0.0272658	0.967879	OK	no	60d	8d	5.02116	4.92715	-0.0725997	0.8994	8d-vs-60d	5.02116	0.147968	0.766565	OK	no	30d	60d	4.5317	5.02116	0.391209	0.49075	60d-vs-30d	4921524J17Rik	chr8:85408758-85433315	4.72788	4.33826	5.64915	5.17441	6.56797	5.27963	4.54494	5.48855	4.74798	4.71611	4.89138	3.98761	4.77594	5.21155	5.07599
XLOC_031401	XLOC_031401	Ttc23	chr7:67647409-67726652	ENSMUSG00000030555	ENSMUST00000032774.ENSMUST00000107470.ENSMUST00000107471.ENSMUST00000125839.ENSMUST00000126093.ENSMUST00000130681.ENSMUST00000133710.ENSMUST00000135236.ENSMUST00000137919.ENSMUST00000145348.ENSMUST00000153475.ENSMUST00000154697.ENSMUST00000155024	33.135	-0.252076	0.616745	OK	no	0d	2d	33.135	27.8231	-0.538933	0.3238	2d-vs-0d	33.135	-0.000116233	0.999767	OK	no	0d	8d	33.135	33.1324	-0.00023803	0.9996	8d-vs-0d	33.135	-0.415106	0.364067	OK	no	0d	30d	33.135	24.8501	-0.858643	0.13165	30d-vs-0d	33.135	-0.244676	0.692316	OK	no	0d	60d	33.135	27.9662	-0.470132	0.39965	60d-vs-0d	33.1324	0.25196	0.593459	OK	no	2d	8d	27.8231	33.1324	0.571917	0.3029	8d-vs-2d	27.8231	-0.16303	0.765425	OK	no	2d	30d	27.8231	24.8501	-0.374652	0.4892	30d-vs-2d	27.9662	0.00740031	0.99099	OK	no	2d	60d	27.8231	27.9662	0.0155496	0.97645	60d-vs-2d	33.1324	0.41499	0.329297	OK	no	30d	8d	24.8501	33.1324	0.907676	0.11275	8d-vs-30d	33.1324	0.24456	0.681018	OK	no	60d	8d	27.9662	33.1324	0.492907	0.38755	8d-vs-60d	27.9662	0.17043	0.792847	OK	no	30d	60d	24.8501	27.9662	0.346849	0.52725	60d-vs-30d	Ttc23	chr7:67647409-67726652	35.2255	34.2869	29.8927	30.9201	26.5876	25.9615	38.1536	29.1783	32.0653	27.9788	23.82	22.7515	30.9298	27.9411	25.0276
XLOC_025855	XLOC_025855	Kpna6	chr4:129643979-129672767	ENSMUSG00000003731	ENSMUST00000003828.ENSMUST00000102590.ENSMUST00000126010.ENSMUST00000138916.ENSMUST00000146215.ENSMUST00000146361	10.3299	-0.162761	0.616826	OK	no	0d	2d	10.3299	9.22782	-0.498899	0.32385	2d-vs-0d	10.3299	-0.390607	0.0997133	OK	no	0d	8d	10.3299	7.87972	-1.17367	0.0216	8d-vs-0d	10.3299	-0.336604	0.176723	OK	no	0d	30d	10.3299	8.18026	-0.993046	0.0463	30d-vs-0d	10.3299	-0.319993	0.18985	OK	no	0d	60d	10.3299	8.27499	-1.0005	0.0511	60d-vs-0d	9.22782	-0.227846	0.44238	OK	no	2d	8d	9.22782	7.87972	-0.649697	0.1819	8d-vs-2d	9.22782	-0.173843	0.590163	OK	no	2d	30d	9.22782	8.18026	-0.487583	0.30005	30d-vs-2d	9.22782	-0.157232	0.631443	OK	no	2d	60d	9.22782	8.27499	-0.464623	0.3374	60d-vs-2d	8.18026	-0.0540027	0.918667	OK	no	30d	8d	8.18026	7.87972	-0.148949	0.7581	8d-vs-30d	8.27499	-0.0706139	0.883551	OK	no	60d	8d	8.27499	7.87972	-0.204831	0.68045	8d-vs-60d	8.27499	0.0166112	0.974699	OK	no	30d	60d	8.18026	8.27499	0.0473676	0.92245	60d-vs-30d	Kpna6	chr4:129643979-129672767	11.1405	10.5049	9.34414	10.0186	8.91245	8.75243	7.87824	6.46399	9.29692	8.87589	8.45347	7.21142	8.18035	9.5963	7.04833
XLOC_027188	XLOC_027188	Eln	chr5:134702658-134747241	ENSMUSG00000029675	ENSMUST00000015138	1.03313	-0.658079	0.616973	OK	no	0d	2d	1.03313	0.654714	-0.588079	0.324	2d-vs-0d	1.03313	-0.733702	0.568869	OK	no	0d	8d	1.03313	0.621279	-0.644013	0.2814	8d-vs-0d	1.03313	-0.235554	0.901532	OK	no	0d	30d	1.03313	0.877494	-0.207068	0.71945	30d-vs-0d	1.03313	-0.25285	0.894187	OK	no	0d	60d	1.03313	0.867037	-0.229802	0.70245	60d-vs-0d	0.654714	-0.0756237	0.97063	OK	no	2d	8d	0.654714	0.621279	-0.0678561	0.90785	8d-vs-2d	0.877494	0.422525	0.783607	OK	no	2d	30d	0.654714	0.877494	0.379718	0.51435	30d-vs-2d	0.867037	0.405228	0.793379	OK	no	2d	60d	0.654714	0.867037	0.377096	0.52795	60d-vs-2d	0.877494	-0.498149	0.734317	OK	no	30d	8d	0.877494	0.621279	-0.43964	0.44865	8d-vs-30d	0.867037	-0.480852	0.74781	OK	no	60d	8d	0.867037	0.621279	-0.43887	0.46535	8d-vs-60d	0.877494	-0.0172965	0.990386	OK	no	30d	60d	0.877494	0.867037	-0.0158119	0.97435	60d-vs-30d	Eln	chr5:134702658-134747241	1.57173	0.751332	0.776318	0.433798	0.597505	0.932838	0.807146	0.788634	0.268057	0.76321	1.00846	0.860816	1.14852	1.00509	0.447503
XLOC_011950	XLOC_011950	Hsf1	chr15:76477444-76500978	ENSMUSG00000022556	ENSMUST00000072838	9.19797	-0.178503	0.616973	OK	no	0d	2d	9.19797	8.1275	-0.574329	0.324	2d-vs-0d	9.19797	-0.359957	0.188803	OK	no	0d	8d	9.19797	7.16695	-1.13287	0.0507	8d-vs-0d	9.19797	-0.290133	0.322696	OK	no	0d	30d	9.19797	7.52234	-0.921042	0.10945	30d-vs-0d	9.19797	-0.287334	0.329373	OK	no	0d	60d	9.19797	7.53695	-0.915075	0.1128	60d-vs-0d	8.1275	-0.181454	0.619678	OK	no	2d	8d	8.1275	7.16695	-0.567784	0.3265	8d-vs-2d	8.1275	-0.11163	0.803217	OK	no	2d	30d	8.1275	7.52234	-0.352296	0.5427	30d-vs-2d	8.1275	-0.108831	0.808042	OK	no	2d	60d	8.1275	7.53695	-0.344549	0.5502	60d-vs-2d	7.52234	-0.069824	0.895564	OK	no	30d	8d	7.52234	7.16695	-0.215726	0.7055	8d-vs-30d	7.53695	-0.0726225	0.888072	OK	no	60d	8d	7.53695	7.16695	-0.225051	0.6894	8d-vs-60d	7.53695	0.00279853	0.994599	OK	no	30d	60d	7.52234	7.53695	0.00874538	0.9868	60d-vs-30d	Hsf1	chr15:76477444-76500978	10.5381	9.21176	7.84401	9.34952	7.64477	7.38821	7.83203	5.70733	7.96148	7.20448	8.28441	7.07814	7.46124	7.24054	7.90907
XLOC_010264	XLOC_010264	Cgrrf1	chr14:46832133-46854199	ENSMUSG00000055128	ENSMUST00000068532.ENSMUST00000133790.ENSMUST00000133989.ENSMUST00000140114	23.1032	0.172906	0.617306	OK	no	0d	2d	20.4938	23.1032	0.542826	0.3243	2d-vs-0d	20.4938	-0.295997	0.317852	OK	no	0d	8d	20.4938	16.6924	-0.887278	0.1071	8d-vs-0d	20.4938	-0.122676	0.784101	OK	no	0d	30d	20.4938	18.8232	-0.365543	0.51505	30d-vs-0d	20.4938	-0.0799152	0.87149	OK	no	0d	60d	20.4938	19.3894	-0.243443	0.6566	60d-vs-0d	23.1032	-0.468903	0.0580834	OK	no	2d	8d	23.1032	16.6924	-1.43905	0.01085	8d-vs-2d	23.1032	-0.295582	0.323292	OK	no	2d	30d	23.1032	18.8232	-0.901471	0.10975	30d-vs-2d	23.1032	-0.252821	0.402479	OK	no	2d	60d	23.1032	19.3894	-0.789124	0.1552	60d-vs-2d	18.8232	-0.173321	0.667294	OK	no	30d	8d	18.8232	16.6924	-0.505972	0.37295	8d-vs-30d	19.3894	-0.216082	0.529543	OK	no	60d	8d	19.3894	16.6924	-0.644307	0.248	8d-vs-60d	19.3894	0.0427612	0.942307	OK	no	30d	60d	18.8232	19.3894	0.126752	0.8213	60d-vs-30d	Cgrrf1	chr14:46832133-46854199	20.988	21.462	19.0313	23.0489	23.6305	22.6301	16.0086	17.7422	16.3263	16.3331	19.2191	20.9173	20.431	19.4248	18.3125
XLOC_004548	XLOC_004548	Gps2	chr11:69913887-69916591	ENSMUSG00000023170	ENSMUST00000057884.ENSMUST00000072581.ENSMUST00000116358.ENSMUST00000124596.ENSMUST00000134581	21.4093	0.238687	0.617704	OK	no	0d	2d	18.1447	21.4093	0.562941	0.32465	2d-vs-0d	18.1447	-0.110613	0.858162	OK	no	0d	8d	18.1447	16.8055	-0.273336	0.6325	8d-vs-0d	18.697	0.043255	0.952829	OK	no	0d	30d	18.1447	18.697	0.104976	0.8523	30d-vs-0d	19.0639	0.0712959	0.921225	OK	no	0d	60d	18.1447	19.0639	0.172357	0.76425	60d-vs-0d	21.4093	-0.3493	0.383595	OK	no	2d	8d	21.4093	16.8055	-0.836932	0.1434	8d-vs-2d	21.4093	-0.195432	0.714366	OK	no	2d	30d	21.4093	18.697	-0.460376	0.4243	30d-vs-2d	21.4093	-0.167391	0.76933	OK	no	2d	60d	21.4093	19.0639	-0.392877	0.4944	60d-vs-2d	18.697	-0.153868	0.777578	OK	no	30d	8d	18.697	16.8055	-0.379728	0.506	8d-vs-30d	19.0639	-0.181909	0.725193	OK	no	60d	8d	19.0639	16.8055	-0.447125	0.43745	8d-vs-60d	19.0639	0.0280408	0.971077	OK	no	30d	60d	18.697	19.0639	0.0677037	0.90945	60d-vs-30d	Gps2	chr11:69913887-69916591	18.8057	17.2259	18.4025	18.5787	24.457	21.1922	16.6245	17.3263	16.4657	19.2583	19.9538	16.8789	18.2268	18.3649	20.6002
XLOC_014809	XLOC_014809	Ebi3	chr17:55952622-55968263	ENSMUSG00000003206	ENSMUST00000003274	1.12739	0.59155	0.617704	OK	no	0d	2d	0.74817	1.12739	0.566556	0.32465	2d-vs-0d	4.46527	2.57731	0.000567563	OK	yes	0d	8d	0.74817	4.46527	2.97394	5e-05	8d-vs-0d	4.05245	2.43736	0.00199215	OK	yes	0d	30d	0.74817	4.05245	2.84715	0.0002	30d-vs-0d	1.64696	1.13837	0.178854	OK	no	0d	60d	0.74817	1.64696	1.15302	0.04705	60d-vs-0d	4.46527	1.98576	0.00979396	OK	yes	2d	8d	1.12739	4.46527	2.41982	0.00125	8d-vs-2d	4.05245	1.84581	0.0151289	OK	yes	2d	30d	1.12739	4.05245	2.28029	0.0021	30d-vs-2d	1.64696	0.546818	0.624026	OK	no	2d	60d	1.12739	1.64696	0.577322	0.33035	60d-vs-2d	4.46527	0.139954	0.87506	OK	no	30d	8d	4.05245	4.46527	0.248928	0.6637	8d-vs-30d	4.46527	1.43894	0.0242219	OK	yes	60d	8d	1.64696	4.46527	1.92633	0.0037	8d-vs-60d	4.05245	-1.29899	0.0475583	OK	yes	30d	60d	4.05245	1.64696	-1.76803	0.00845	60d-vs-30d	Ebi3	chr17:55952622-55968263	0.715556	0.608962	0.919992	0.644828	1.46158	1.27576	4.39666	5.92775	3.07141	3.66626	4.31883	4.17226	2.43371	1.15825	1.34892
XLOC_004539	XLOC_004539	Sat2	chr11:69622023-69624590	ENSMUSG00000069835	ENSMUST00000092969.ENSMUST00000108656.ENSMUST00000151255	11.5518	-0.212711	0.617755	OK	no	0d	2d	11.5518	9.96824	-0.563377	0.3247	2d-vs-0d	11.5518	-0.638208	0.0328293	OK	yes	0d	8d	11.5518	7.42217	-1.60432	0.00535	8d-vs-0d	11.5518	-0.113258	0.843171	OK	no	0d	30d	11.5518	10.6796	-0.30092	0.6072	30d-vs-0d	11.5518	-0.0265577	0.969085	OK	no	0d	60d	11.5518	11.3411	-0.0720825	0.90335	60d-vs-0d	9.96824	-0.425497	0.231843	OK	no	2d	8d	9.96824	7.42217	-1.05286	0.06765	8d-vs-2d	10.6796	0.0994537	0.872011	OK	no	2d	30d	9.96824	10.6796	0.259633	0.65765	30d-vs-2d	11.3411	0.186154	0.684308	OK	no	2d	60d	9.96824	11.3411	0.496065	0.39095	60d-vs-2d	10.6796	-0.524951	0.105451	OK	no	30d	8d	10.6796	7.42217	-1.30254	0.02325	8d-vs-30d	11.3411	-0.611651	0.0482348	OK	yes	60d	8d	11.3411	7.42217	-1.54606	0.0086	8d-vs-60d	11.3411	0.0866999	0.885296	OK	no	30d	60d	10.6796	11.3411	0.231781	0.684	60d-vs-30d	Sat2	chr11:69622023-69624590	13.0151	10.9592	10.6813	10.3462	9.28473	10.2738	7.7768	8.52539	5.96432	10.2158	11.4939	10.3293	12.0536	11.7138	10.256
XLOC_030798	XLOC_030798	Gltscr1	chr7:15970758-15999495	ENSMUSG00000070808	ENSMUST00000094821	1.44266	1.08802	0.617755	OK	no	0d	2d	0.678636	1.44266	0.560712	0.3247	2d-vs-0d	1.49509	1.13953	0.615697	OK	no	0d	8d	0.678636	1.49509	0.553483	0.32285	8d-vs-0d	1.11442	0.715585	0.788218	OK	no	0d	30d	0.678636	1.11442	0.360838	0.5206	30d-vs-0d	1.17618	0.793397	0.745012	OK	no	0d	60d	0.678636	1.17618	0.401698	0.4619	60d-vs-0d	1.49509	0.0515074	0.986518	OK	no	2d	8d	1.44266	1.49509	0.0276451	0.963	8d-vs-2d	1.44266	-0.372433	0.903137	OK	no	2d	30d	1.44266	1.11442	-0.209332	0.72305	30d-vs-2d	1.44266	-0.294621	0.924365	OK	no	2d	60d	1.44266	1.17618	-0.166432	0.7728	60d-vs-2d	1.49509	0.423941	0.892304	OK	no	30d	8d	1.11442	1.49509	0.222239	0.69845	8d-vs-30d	1.49509	0.346129	0.911196	OK	no	60d	8d	1.17618	1.49509	0.182244	0.74085	8d-vs-60d	1.17618	0.077812	0.980641	OK	no	30d	60d	1.11442	1.17618	0.0428264	0.9433	60d-vs-30d	Gltscr1	chr7:15970758-15999495	0.813045	0.600264	0.622599	1.39191	1.61915	1.31691	1.10271	2.20442	1.17815	0.807553	1.38372	1.15199	1.34557	1.02566	1.1573
XLOC_000513	XLOC_000513	Ube2f	chr1:91250310-91288877	ENSMUSG00000034343	ENSMUST00000059743.ENSMUST00000171112.ENSMUST00000171165.ENSMUST00000178627	24.5485	-0.17929	0.618116	OK	no	0d	2d	24.5485	21.6797	-0.571805	0.325	2d-vs-0d	24.5485	-0.101317	0.823658	OK	no	0d	8d	24.5485	22.8837	-0.327644	0.57445	8d-vs-0d	24.5485	-0.312417	0.274404	OK	no	0d	30d	24.5485	19.7687	-0.994528	0.0862	30d-vs-0d	24.5485	-0.318341	0.251771	OK	no	0d	60d	24.5485	19.6877	-1.01243	0.0761	60d-vs-0d	22.8837	0.077973	0.873819	OK	no	2d	8d	21.6797	22.8837	0.250752	0.66125	8d-vs-2d	21.6797	-0.133127	0.747174	OK	no	2d	30d	21.6797	19.7687	-0.421505	0.4646	30d-vs-2d	21.6797	-0.139051	0.722697	OK	no	2d	60d	21.6797	19.6877	-0.43985	0.43455	60d-vs-2d	22.8837	0.2111	0.524182	OK	no	30d	8d	19.7687	22.8837	0.677587	0.24305	8d-vs-30d	22.8837	0.217024	0.503606	OK	no	60d	8d	19.6877	22.8837	0.695931	0.22665	8d-vs-60d	19.7687	-0.00592407	0.990681	OK	no	30d	60d	19.7687	19.6877	-0.0187048	0.97535	60d-vs-30d	Ube2f	chr1:91250310-91288877	26.3088	23.7004	23.6364	22.2224	21.4967	21.3201	21.2089	21.8014	25.6408	18.2155	20.4226	20.668	21.379	19.341	18.3431
XLOC_007321	XLOC_007321	Samd15	chr12:87166206-87213541	ENSMUSG00000090812	ENSMUST00000169669.ENSMUST00000182869.ENSMUST00000183118.ENSMUST00000183251	0.553743	1.09351	0.618387	OK	no	0d	2d	0.259494	0.553743	0.478729	0.32525	2d-vs-0d	0.324079	0.320645	1	NOTEST	no	0d	8d	0.259494	0.324079	0	1	8d-vs-0d	0.259494	-0.596807	1	NOTEST	no	0d	30d	0.259494	0.171582	0	1	30d-vs-0d	0.259494	-0.187944	1	NOTEST	no	0d	60d	0.259494	0.227799	0	1	60d-vs-0d	0.553743	-0.772869	0.767719	OK	no	2d	8d	0.553743	0.324079	-0.337059	0.4924	8d-vs-2d	0.553743	-1.69032	0.332374	OK	no	2d	30d	0.553743	0.171582	-0.581981	0.1143	30d-vs-2d	0.553743	-1.28146	0.52043	OK	no	2d	60d	0.553743	0.227799	-0.521513	0.2398	60d-vs-2d	0.324079	0.917451	1	NOTEST	no	30d	8d	0.171582	0.324079	0	1	8d-vs-30d	0.324079	0.508588	1	NOTEST	no	60d	8d	0.227799	0.324079	0	1	8d-vs-60d	0.227799	0.408863	1	NOTEST	no	30d	60d	0.171582	0.227799	0	1	60d-vs-30d	Samd15	chr12:87166206-87213541	0.342895	0.212544	0.223044	0.841287	0.410364	0.409578	0.436145	0.22423	0.311863	0.0869621	0.162075	0.265708	0.399848	0.0874557	0.196092
XLOC_028007	XLOC_028007	Pxmp2	chr5:110259129-110286186	ENSMUSG00000029499	ENSMUST00000031472.ENSMUST00000126882.ENSMUST00000141550.ENSMUST00000155266	252.138	-0.209474	0.618442	OK	no	0d	2d	252.138	218.062	-0.558455	0.3253	2d-vs-0d	252.138	-0.445897	0.152159	OK	no	0d	8d	252.138	185.101	-1.1972	0.0377	8d-vs-0d	252.138	-0.25154	0.511613	OK	no	0d	30d	252.138	211.795	-0.687086	0.2326	30d-vs-0d	266.193	0.078261	0.899254	OK	no	0d	60d	252.138	266.193	0.209103	0.7139	60d-vs-0d	218.062	-0.236423	0.559062	OK	no	2d	8d	218.062	185.101	-0.629885	0.27325	8d-vs-2d	218.062	-0.0420662	0.949561	OK	no	2d	30d	218.062	211.795	-0.113988	0.84255	30d-vs-2d	266.193	0.287735	0.443042	OK	no	2d	60d	218.062	266.193	0.762918	0.18235	60d-vs-2d	211.795	-0.194356	0.650462	OK	no	30d	8d	211.795	185.101	-0.530521	0.35575	8d-vs-30d	266.193	-0.524158	0.0716913	OK	no	60d	8d	266.193	185.101	-1.39955	0.01415	8d-vs-60d	266.193	0.329801	0.334535	OK	no	30d	60d	211.795	266.193	0.895706	0.11545	60d-vs-30d	Pxmp2	chr5:110259129-110286186	275.213	258.583	222.617	218.158	206.939	229.089	220.452	200.356	134.496	202.793	234.814	197.779	274.756	263.987	259.835
XLOC_019006	XLOC_019006	Lpcat4	chr2:112239467-112247111	ENSMUSG00000027134	ENSMUST00000028554.ENSMUST00000129503.ENSMUST00000132314.ENSMUST00000136219	0.93625	0.435645	0.618442	OK	no	0d	2d	0.692228	0.93625	0.48576	0.3253	2d-vs-0d	5.0629	2.87064	0.000567563	OK	yes	0d	8d	0.692228	5.0629	4.08883	5e-05	8d-vs-0d	1.8443	1.41376	0.00365575	OK	yes	0d	30d	0.692228	1.8443	1.87186	0.0004	30d-vs-0d	1.53446	1.14841	0.0282153	OK	yes	0d	60d	0.692228	1.53446	1.44852	0.00445	60d-vs-0d	5.0629	2.435	0.000567563	OK	yes	2d	8d	0.93625	5.0629	3.31606	5e-05	8d-vs-2d	1.8443	0.978111	0.0928335	OK	no	2d	30d	0.93625	1.8443	1.24549	0.0197	30d-vs-2d	1.53446	0.712764	0.292895	OK	no	2d	60d	0.93625	1.53446	0.867637	0.095	60d-vs-2d	5.0629	1.45689	0.000567563	OK	yes	30d	8d	1.8443	5.0629	2.6366	5e-05	8d-vs-30d	5.0629	1.72224	0.00106889	OK	yes	60d	8d	1.53446	5.0629	2.85672	0.0001	8d-vs-60d	1.8443	-0.265347	0.735614	OK	no	30d	60d	1.8443	1.53446	-0.399579	0.45015	60d-vs-30d	Lpcat4	chr2:112239467-112247111	0.790028	0.808343	0.478314	0.777991	1.368	0.662757	6.01562	4.94358	4.22951	1.68546	1.3876	2.45986	1.6514	1.38989	1.56208
XLOC_034486	XLOC_034486	Eps15l1	chr8:72340955-72421474	ENSMUSG00000006276	ENSMUST00000163643	0.938545	0.401019	0.618655	OK	no	0d	2d	0.710782	0.938545	0.566247	0.3255	2d-vs-0d	0.710782	-0.00657304	0.994586	OK	no	0d	8d	0.710782	0.707551	-0.00881333	0.98675	8d-vs-0d	0.710782	-0.111604	0.935841	OK	no	0d	30d	0.710782	0.65787	-0.143207	0.80325	30d-vs-0d	0.710782	-0.289603	0.789767	OK	no	0d	60d	0.710782	0.58151	-0.36851	0.52285	60d-vs-0d	0.938545	-0.407592	0.59972	OK	no	2d	8d	0.938545	0.707551	-0.592307	0.3085	8d-vs-2d	0.938545	-0.512623	0.492313	OK	no	2d	30d	0.938545	0.65787	-0.707721	0.218	30d-vs-2d	0.938545	-0.690622	0.299445	OK	no	2d	60d	0.938545	0.58151	-0.944274	0.09815	60d-vs-2d	0.707551	0.105031	0.938982	OK	no	30d	8d	0.65787	0.707551	0.137993	0.81255	8d-vs-30d	0.707551	0.28303	0.790934	OK	no	60d	8d	0.58151	0.707551	0.368602	0.52445	8d-vs-60d	0.65787	-0.177999	0.894278	OK	no	30d	60d	0.65787	0.58151	-0.222377	0.7027	60d-vs-30d	Eps15l1	chr8:72340955-72421474	0.839764	0.556707	0.735875	0.932079	0.958758	0.924799	0.802409	0.477207	0.843037	0.570362	0.620492	0.782757	0.614096	0.555147	0.575287
XLOC_014224	XLOC_014224	Rgmb	chr17:15804587-15826586	ENSMUSG00000048027	ENSMUST00000170578	0.907961	0.501833	0.618838	OK	no	0d	2d	0.64121	0.907961	0.567402	0.3257	2d-vs-0d	0.978767	0.610169	0.500781	OK	no	0d	8d	0.64121	0.978767	0.700493	0.22445	8d-vs-0d	0.931472	0.538716	0.580194	OK	no	0d	30d	0.64121	0.931472	0.607592	0.2913	30d-vs-0d	1.10827	0.789445	0.330124	OK	no	0d	60d	0.64121	1.10827	0.919815	0.1132	60d-vs-0d	0.978767	0.108336	0.942855	OK	no	2d	8d	0.907961	0.978767	0.129549	0.8226	8d-vs-2d	0.931472	0.0368829	0.979897	OK	no	2d	30d	0.907961	0.931472	0.0432655	0.94075	30d-vs-2d	1.10827	0.287612	0.805359	OK	no	2d	60d	0.907961	1.10827	0.3495	0.54615	60d-vs-2d	0.978767	0.0714534	0.962367	OK	no	30d	8d	0.931472	0.978767	0.085207	0.88105	8d-vs-30d	1.10827	-0.179276	0.894427	OK	no	60d	8d	1.10827	0.978767	-0.221732	0.703	8d-vs-60d	1.10827	0.250729	0.83928	OK	no	30d	60d	0.931472	1.10827	0.303807	0.60075	60d-vs-30d	Rgmb	chr17:15804587-15826586	0.591029	0.663416	0.669184	0.816258	0.954689	0.952935	0.94561	1.04986	0.940827	0.785393	0.947271	1.06175	1.27724	1.01918	1.0284
XLOC_005421	XLOC_005421	Ewsr1	chr11:5069685-5106093	ENSMUSG00000009079	ENSMUST00000063232.ENSMUST00000073308.ENSMUST00000079949.ENSMUST00000093365.ENSMUST00000102930.ENSMUST00000130060.ENSMUST00000130118.ENSMUST00000139886.ENSMUST00000141002.ENSMUST00000144238.ENSMUST00000150168.ENSMUST00000151497.ENSMUST00000151847	116.467	0.265673	0.618879	OK	no	0d	2d	96.8781	116.467	0.367352	0.32575	2d-vs-0d	112.413	0.214567	0.738934	OK	no	0d	8d	96.8781	112.413	0.258899	0.45425	8d-vs-0d	99.536	0.0390476	0.965281	OK	no	0d	30d	96.8781	99.536	0.0508258	0.89105	30d-vs-0d	104.693	0.111926	0.895857	OK	no	0d	60d	96.8781	104.693	0.125412	0.70615	60d-vs-0d	116.467	-0.0511061	0.952524	OK	no	2d	8d	116.467	112.413	-0.0691405	0.8511	8d-vs-2d	116.467	-0.226625	0.697101	OK	no	2d	30d	116.467	99.536	-0.337932	0.4048	30d-vs-2d	116.467	-0.153747	0.834428	OK	no	2d	60d	116.467	104.693	-0.189826	0.5923	60d-vs-2d	112.413	0.175519	0.805711	OK	no	30d	8d	99.536	112.413	0.224077	0.5467	8d-vs-30d	112.413	0.102641	0.909996	OK	no	60d	8d	104.693	112.413	0.11336	0.73825	8d-vs-60d	104.693	0.0728782	0.937766	OK	no	30d	60d	99.536	104.693	0.085698	0.8089	60d-vs-30d	Ewsr1	chr11:5069685-5106093	96.7045	96.1284	97.8016	117.718	126.934	104.747	99.1401	126.44	111.659	94.9315	122.996	80.681	103.353	106.844	103.884
XLOC_029695	XLOC_029695	Copg2	chr6:30723546-30896794	ENSMUSG00000025607	ENSMUST00000048774.ENSMUST00000122833.ENSMUST00000133916.ENSMUST00000134137.ENSMUST00000135230.ENSMUST00000151973.ENSMUST00000166192	15.591	-0.469323	0.619072	OK	no	0d	2d	15.591	11.2615	-0.313	0.32595	2d-vs-0d	15.591	-0.840063	0.292995	OK	no	0d	8d	15.591	8.70946	-0.577621	0.09505	8d-vs-0d	15.591	-0.493749	0.630037	OK	no	0d	30d	15.591	11.0724	-0.308046	0.33595	30d-vs-0d	15.591	-0.28085	0.844485	OK	no	0d	60d	15.591	12.8331	-0.170685	0.6095	60d-vs-0d	11.2615	-0.37074	0.61227	OK	no	2d	8d	11.2615	8.70946	-0.281519	0.3199	8d-vs-2d	11.2615	-0.0244261	0.98246	OK	no	2d	30d	11.2615	11.0724	-0.0165121	0.9497	30d-vs-2d	12.8331	0.188474	0.880497	OK	no	2d	60d	11.2615	12.8331	0.123563	0.6744	60d-vs-2d	11.0724	-0.346314	0.675595	OK	no	30d	8d	11.0724	8.70946	-0.241576	0.38165	8d-vs-30d	12.8331	-0.559213	0.506877	OK	no	60d	8d	12.8331	8.70946	-0.377586	0.2291	8d-vs-60d	12.8331	0.2129	0.874412	OK	no	30d	60d	11.0724	12.8331	0.130847	0.66235	60d-vs-30d	Copg2	chr6:30723546-30896794	15.6018	14.8036	16.3677	8.8261	13.8291	11.1292	7.5769	10.7375	7.81396	10.9897	8.40792	13.8196	14.5009	14.9484	9.04998
XLOC_003063	XLOC_003063	-	chr10:5111459-5117088	NA	NA	1.43376	-0.584966	0.619123	OK	no	0d	2d	1.43376	0.955836	-0.479494	0.326	2d-vs-0d	1.87151	0.384403	0.769852	OK	no	0d	8d	1.43376	1.87151	0.387888	0.4951	8d-vs-0d	1.43376	-0.173516	0.920718	OK	no	0d	30d	1.43376	1.27128	-0.1617	0.7632	30d-vs-0d	1.43376	-0.325756	0.831142	OK	no	0d	60d	1.43376	1.14397	-0.286736	0.5866	60d-vs-0d	1.87151	0.969369	0.351209	OK	no	2d	8d	0.955836	1.87151	0.828628	0.12445	8d-vs-2d	1.27128	0.411449	0.795218	OK	no	2d	30d	0.955836	1.27128	0.331779	0.5306	30d-vs-2d	1.14397	0.25921	0.895025	OK	no	2d	60d	0.955836	1.14397	0.200157	0.70425	60d-vs-2d	1.87151	0.55792	0.622586	OK	no	30d	8d	1.27128	1.87151	0.549275	0.3291	8d-vs-30d	1.87151	0.710159	0.519843	OK	no	60d	8d	1.14397	1.87151	0.656284	0.23925	8d-vs-60d	1.27128	-0.152239	0.93081	OK	no	30d	60d	1.27128	1.14397	-0.1315	0.7892	60d-vs-30d	NA	NA	1.29991	1.19708	1.80429	1.60264	0.644434	0.620432	3.4659	0.290008	1.85863	1.55935	0.931216	1.32328	0.644478	2.09802	0.689408
XLOC_024029	XLOC_024029	Fggy	chr4:95557506-95926945	ENSMUSG00000028573	ENSMUST00000043335.ENSMUST00000079223.ENSMUST00000107091.ENSMUST00000125742.ENSMUST00000130541.ENSMUST00000131654.ENSMUST00000134012.ENSMUST00000141248.ENSMUST00000142384.ENSMUST00000143742.ENSMUST00000147766.ENSMUST00000147783.ENSMUST00000150830.ENSMUST00000153119.ENSMUST00000156223.ENSMUST00000176162.ENSMUST00000176840.ENSMUST00000177394	141.834	-0.266378	0.619123	OK	no	0d	2d	141.834	117.922	-0.48449	0.326	2d-vs-0d	141.834	-1.21039	0.000567563	OK	yes	0d	8d	141.834	61.2941	-2.2017	5e-05	8d-vs-0d	141.834	-0.484444	0.237984	OK	no	0d	30d	141.834	101.379	-0.892266	0.0702	30d-vs-0d	141.834	-0.112573	0.879222	OK	no	0d	60d	141.834	131.188	-0.205384	0.6719	60d-vs-0d	117.922	-0.944009	0.00557173	OK	yes	2d	8d	117.922	61.2941	-1.74243	0.00065	8d-vs-2d	117.922	-0.218065	0.693565	OK	no	2d	30d	117.922	101.379	-0.407704	0.401	30d-vs-2d	131.188	0.153805	0.811728	OK	no	2d	60d	117.922	131.188	0.284766	0.5558	60d-vs-2d	101.379	-0.725944	0.0391736	OK	yes	30d	8d	101.379	61.2941	-1.35742	0.00665	8d-vs-30d	131.188	-1.09781	0.00106889	OK	yes	60d	8d	131.188	61.2941	-2.03281	0.0001	8d-vs-60d	131.188	0.371871	0.394971	OK	no	30d	60d	101.379	131.188	0.697549	0.15045	60d-vs-30d	Fggy	chr4:95557506-95926945	159.492	139.151	126.86	130.6	97.046	126.119	69.1103	48.9586	65.8134	100.58	107.78	95.7779	115.452	143.802	134.311
XLOC_018717	XLOC_018717	-	chr2:84592774-84593784	NA	NA	0.715167	-0.995808	0.619245	OK	no	0d	2d	0.715167	0.358624	-0.653503	0.3261	2d-vs-0d	0.715167	-1.40841	0.454625	OK	no	0d	8d	0.715167	0.269423	-0.829611	0.1905	8d-vs-0d	0.948108	0.406771	0.867205	OK	no	0d	30d	0.715167	0.948108	0.28128	0.6485	30d-vs-0d	0.774442	0.114877	0.962052	OK	no	0d	60d	0.715167	0.774442	0.0937426	0.88	60d-vs-0d	0.358624	-0.412598	1	NOTEST	no	2d	8d	0.358624	0.269423	0	1	8d-vs-2d	0.948108	1.40258	0.487762	OK	no	2d	30d	0.358624	0.948108	0.827039	0.2145	30d-vs-2d	0.774442	1.11068	0.506877	OK	no	2d	60d	0.358624	0.774442	0.734525	0.2291	60d-vs-2d	0.948108	-1.81518	0.37566	OK	no	30d	8d	0.948108	0.269423	-0.979217	0.1387	8d-vs-30d	0.774442	-1.52328	0.406088	OK	no	60d	8d	0.774442	0.269423	-0.902853	0.1576	8d-vs-60d	0.948108	-0.291895	0.903954	OK	no	30d	60d	0.948108	0.774442	-0.203578	0.7249	60d-vs-30d	NA	NA	0.900533	0.339887	0.905081	0.307422	0.369478	0.398972	0.153283	0.160333	0.494654	0.352074	1.94678	0.545465	0.727805	1.20555	0.389966
XLOC_000712	XLOC_000712	Rabif	chr1:134494659-134507882	ENSMUSG00000042229	ENSMUST00000047978	9.74343	0.176163	0.619245	OK	no	0d	2d	8.62346	9.74343	0.557919	0.3261	2d-vs-0d	8.62346	-0.154266	0.693969	OK	no	0d	8d	8.62346	7.74895	-0.481166	0.40145	8d-vs-0d	8.62346	-0.104257	0.822257	OK	no	0d	30d	8.62346	8.02226	-0.326082	0.5721	30d-vs-0d	8.62346	-0.256207	0.421195	OK	no	0d	60d	8.62346	7.2203	-0.792307	0.16775	60d-vs-0d	9.74343	-0.330429	0.233204	OK	no	2d	8d	9.74343	7.74895	-1.03893	0.0682	8d-vs-2d	9.74343	-0.28042	0.346631	OK	no	2d	30d	9.74343	8.02226	-0.884163	0.1219	30d-vs-2d	9.74343	-0.43237	0.0897231	OK	no	2d	60d	9.74343	7.2203	-1.34766	0.01885	60d-vs-2d	8.02226	-0.0500087	0.930942	OK	no	30d	8d	8.02226	7.74895	-0.155308	0.7896	8d-vs-30d	7.74895	0.101941	0.827703	OK	no	60d	8d	7.2203	7.74895	0.313075	0.58095	8d-vs-60d	8.02226	-0.15195	0.704252	OK	no	30d	60d	8.02226	7.2203	-0.467906	0.41275	60d-vs-30d	Rabif	chr1:134494659-134507882	8.554	8.56122	8.75516	9.67384	9.78468	9.77177	7.21856	6.54128	9.48701	7.73747	8.16398	8.16534	7.17176	7.93514	6.554
XLOC_004288	XLOC_004288	Nhp2	chr11:51619734-51635896	ENSMUSG00000001056	ENSMUST00000001083.ENSMUST00000127405	27.4654	-0.262012	0.619431	OK	no	0d	2d	27.4654	22.9041	-0.565644	0.3263	2d-vs-0d	37.0322	0.431162	0.31061	OK	no	0d	8d	27.4654	37.0322	0.94757	0.1035	8d-vs-0d	27.4654	-0.509819	0.209302	OK	no	0d	30d	27.4654	19.2893	-1.09516	0.05855	30d-vs-0d	27.4654	-0.178947	0.777079	OK	no	0d	60d	27.4654	24.2615	-0.377753	0.5053	60d-vs-0d	37.0322	0.693174	0.0284713	OK	yes	2d	8d	22.9041	37.0322	1.67702	0.0045	8d-vs-2d	22.9041	-0.247807	0.605771	OK	no	2d	30d	22.9041	19.2893	-0.583254	0.31395	30d-vs-2d	24.2615	0.0830647	0.908497	OK	no	2d	60d	22.9041	24.2615	0.191468	0.73505	60d-vs-2d	37.0322	0.940981	0.00106889	OK	yes	30d	8d	19.2893	37.0322	2.26238	0.0001	8d-vs-30d	37.0322	0.61011	0.0747225	OK	no	60d	8d	24.2615	37.0322	1.4353	0.0149	8d-vs-60d	24.2615	0.330872	0.450531	OK	no	30d	60d	19.2893	24.2615	0.75836	0.1875	60d-vs-30d	Nhp2	chr11:51619734-51635896	25.3749	33.1211	23.9002	25.7144	25.7677	17.2302	25.9859	49.6619	35.4487	19.2347	18.6039	20.0292	30.1111	22.6014	20.072
XLOC_034969	XLOC_034969	Dcun1d2	chr8:13255962-13322924	ENSMUSG00000038506	ENSMUST00000045366.ENSMUST00000110838.ENSMUST00000110839.ENSMUST00000110840	4.78401	-0.228682	0.619431	OK	no	0d	2d	4.78401	4.08274	-0.563527	0.3263	2d-vs-0d	4.78401	-0.669309	0.0387051	OK	yes	0d	8d	4.78401	3.00822	-1.58393	0.00655	8d-vs-0d	4.78401	-0.594985	0.0782096	OK	no	0d	30d	4.78401	3.16726	-1.39006	0.0158	30d-vs-0d	4.78401	-0.397612	0.300875	OK	no	0d	60d	4.78401	3.63161	-0.961243	0.09885	60d-vs-0d	4.08274	-0.440628	0.24596	OK	no	2d	8d	4.08274	3.00822	-1.03666	0.0736	8d-vs-2d	4.08274	-0.366303	0.378326	OK	no	2d	30d	4.08274	3.16726	-0.850917	0.14025	30d-vs-2d	4.08274	-0.168931	0.764357	OK	no	2d	60d	4.08274	3.63161	-0.405909	0.4878	60d-vs-2d	3.16726	-0.0743244	0.925814	OK	no	30d	8d	3.16726	3.00822	-0.16653	0.77625	8d-vs-30d	3.63161	-0.271697	0.56575	OK	no	60d	8d	3.63161	3.00822	-0.628149	0.2787	8d-vs-60d	3.63161	0.197372	0.722431	OK	no	30d	60d	3.16726	3.63161	0.450747	0.4342	60d-vs-30d	Dcun1d2	chr8:13255962-13322924	5.19422	4.73369	4.42411	4.11214	4.328	3.80808	3.43419	1.84955	3.74093	2.9775	3.45488	3.0694	4.08904	3.75898	3.0468
XLOC_015348	XLOC_015348	Zfp563	chr17:33089309-33107109	ENSMUSG00000067424	ENSMUST00000131722	0.842532	0.671802	0.619496	OK	no	0d	2d	0.528876	0.842532	0.585146	0.32635	2d-vs-0d	0.528876	-0.561032	0.762296	OK	no	0d	8d	0.528876	0.358481	-0.422616	0.48515	8d-vs-0d	0.528876	-0.0850878	0.969869	OK	no	0d	30d	0.528876	0.498585	-0.0677327	0.90545	30d-vs-0d	0.549602	0.0554583	0.982305	OK	no	0d	60d	0.528876	0.549602	0.0433798	0.949	60d-vs-0d	0.842532	-1.23283	0.317411	OK	no	2d	8d	0.842532	0.358481	-0.984487	0.1069	8d-vs-2d	0.842532	-0.75689	0.561561	OK	no	2d	30d	0.842532	0.498585	-0.643387	0.27525	30d-vs-2d	0.842532	-0.616344	0.677693	OK	no	2d	60d	0.842532	0.549602	-0.513577	0.3838	60d-vs-2d	0.498585	-0.475945	0.807475	OK	no	30d	8d	0.498585	0.358481	-0.352006	0.54935	8d-vs-30d	0.549602	-0.616491	0.745684	OK	no	60d	8d	0.549602	0.358481	-0.449092	0.4627	8d-vs-60d	0.549602	0.140546	0.95532	OK	no	30d	60d	0.498585	0.549602	0.107787	0.85985	60d-vs-30d	Zfp563	chr17:33089309-33107109	0.543135	0.336471	0.707021	0.688776	1.0357	0.803116	0.328632	0.237168	0.509643	0.569272	0.494284	0.4322	0.710134	0.701643	0.237029
XLOC_003422	XLOC_003422	Pcnt	chr10:76351253-76442912	ENSMUSG00000001151	ENSMUST00000001179	1.09242	-0.187915	0.619567	OK	no	0d	2d	1.09242	0.959009	-0.565557	0.3264	2d-vs-0d	1.17024	0.0992766	0.837175	OK	no	0d	8d	1.09242	1.17024	0.303287	0.5969	8d-vs-0d	1.36783	0.324358	0.262184	OK	no	0d	30d	1.09242	1.36783	1.0025	0.08065	30d-vs-0d	1.11371	0.027841	0.962107	OK	no	0d	60d	1.09242	1.11371	0.084379	0.8801	60d-vs-0d	1.17024	0.287192	0.365103	OK	no	2d	8d	0.959009	1.17024	0.872295	0.1324	8d-vs-2d	1.36783	0.512273	0.0389387	OK	yes	2d	30d	0.959009	1.36783	1.57394	0.0066	30d-vs-2d	1.11371	0.215756	0.540879	OK	no	2d	60d	0.959009	1.11371	0.650184	0.2584	60d-vs-2d	1.36783	-0.225081	0.502343	OK	no	30d	8d	1.36783	1.17024	-0.702417	0.2257	8d-vs-30d	1.17024	0.0714356	0.893647	OK	no	60d	8d	1.11371	1.17024	0.218523	0.70135	8d-vs-60d	1.36783	-0.296517	0.327041	OK	no	30d	60d	1.36783	1.11371	-0.917694	0.1116	60d-vs-30d	Pcnt	chr10:76351253-76442912	1.00106	1.09662	1.17959	1.00554	1.05767	0.813824	1.22933	1.0661	1.21529	1.51641	1.26226	1.32483	1.23155	1.0984	1.01117
XLOC_007447	XLOC_007447	Ccdc85c	chr12:108203554-108275485	ENSMUSG00000084883	ENSMUST00000136175	2.61024	0.282137	0.619678	OK	no	0d	2d	2.14659	2.61024	0.564203	0.3265	2d-vs-0d	2.14659	-0.159165	0.833432	OK	no	0d	8d	2.14659	1.92236	-0.314844	0.59045	8d-vs-0d	2.14659	-0.148524	0.844563	OK	no	0d	30d	2.14659	1.93659	-0.293149	0.6096	30d-vs-0d	2.14659	-0.188067	0.78602	OK	no	0d	60d	2.14659	1.88423	-0.369981	0.5177	60d-vs-0d	2.61024	-0.441302	0.368453	OK	no	2d	8d	2.61024	1.92236	-0.866154	0.1344	8d-vs-2d	2.61024	-0.430661	0.379831	OK	no	2d	30d	2.61024	1.93659	-0.843438	0.1411	30d-vs-2d	2.61024	-0.470204	0.330556	OK	no	2d	60d	2.61024	1.88423	-0.917912	0.1134	60d-vs-2d	1.93659	-0.0106412	0.989454	OK	no	30d	8d	1.93659	1.92236	-0.0206239	0.97155	8d-vs-30d	1.92236	0.0289022	0.975344	OK	no	60d	8d	1.88423	1.92236	0.0558391	0.92505	8d-vs-60d	1.93659	-0.0395434	0.965094	OK	no	30d	60d	1.93659	1.88423	-0.0762375	0.8904	60d-vs-30d	Ccdc85c	chr12:108203554-108275485	2.52441	2.25082	1.66453	2.89297	2.771	2.16675	2.03979	2.32225	1.40505	2.12311	1.99433	1.69234	2.2367	1.404	2.012
XLOC_004207	XLOC_004207	Med7	chr11:46436924-46447248	ENSMUSG00000020397	ENSMUST00000020665.ENSMUST00000109231.ENSMUST00000109232.ENSMUST00000133635.ENSMUST00000140027.ENSMUST00000152119.ENSMUST00000156073.ENSMUST00000170928	12.0532	0.318953	0.620463	OK	no	0d	2d	9.6625	12.0532	0.548543	0.32715	2d-vs-0d	9.6625	-0.510042	0.357265	OK	no	0d	8d	9.6625	6.78503	-0.844791	0.12795	8d-vs-0d	9.6625	-0.278872	0.739139	OK	no	0d	30d	9.6625	7.96417	-0.408795	0.4545	30d-vs-0d	9.6625	-0.121261	0.905761	OK	no	0d	60d	9.6625	8.88354	-0.191521	0.7288	60d-vs-0d	12.0532	-0.828995	0.0482348	OK	yes	2d	8d	12.0532	6.78503	-1.50551	0.0086	8d-vs-2d	12.0532	-0.597825	0.283283	OK	no	2d	30d	12.0532	7.96417	-0.940482	0.09035	30d-vs-2d	12.0532	-0.440214	0.444063	OK	no	2d	60d	12.0532	8.88354	-0.755439	0.18305	60d-vs-2d	7.96417	-0.23117	0.788142	OK	no	30d	8d	7.96417	6.78503	-0.352332	0.52045	8d-vs-30d	8.88354	-0.388781	0.532964	OK	no	60d	8d	8.88354	6.78503	-0.64264	0.2516	8d-vs-60d	8.88354	0.157611	0.88012	OK	no	30d	60d	7.96417	8.88354	0.230673	0.67355	60d-vs-30d	Med7	chr11:46436924-46447248	9.53355	11.7206	7.73341	10.6535	13.3562	12.15	4.60628	6.01124	9.73755	9.10887	6.74825	8.03539	6.9839	10.5426	9.12414
XLOC_025055	XLOC_025055	Nol6	chr4:41114127-41124455	ENSMUSG00000028430	ENSMUST00000030138.ENSMUST00000129112.ENSMUST00000135059.ENSMUST00000155315	6.77582	-0.167429	0.620703	OK	no	0d	2d	6.77582	6.03338	-0.528692	0.3274	2d-vs-0d	7.19709	0.0870181	0.848202	OK	no	0d	8d	6.77582	7.19709	0.272638	0.6156	8d-vs-0d	6.77582	-0.386959	0.119552	OK	no	0d	30d	6.77582	5.18174	-1.17251	0.02745	30d-vs-0d	6.77582	-0.275782	0.330031	OK	no	0d	60d	6.77582	5.59685	-0.870907	0.11315	60d-vs-0d	7.19709	0.254447	0.371342	OK	no	2d	8d	6.03338	7.19709	0.814222	0.13615	8d-vs-2d	6.03338	-0.219531	0.472155	OK	no	2d	30d	6.03338	5.18174	-0.678436	0.20285	30d-vs-2d	6.03338	-0.108353	0.792137	OK	no	2d	60d	6.03338	5.59685	-0.349596	0.5263	60d-vs-2d	7.19709	0.473977	0.0403409	OK	yes	30d	8d	5.18174	7.19709	1.45384	0.0069	8d-vs-30d	7.19709	0.3628	0.136593	OK	no	60d	8d	5.59685	7.19709	1.16104	0.0327	8d-vs-60d	5.59685	0.111178	0.79485	OK	no	30d	60d	5.18174	5.59685	0.343608	0.5301	60d-vs-30d	Nol6	chr4:41114127-41124455	7.0646	6.17375	7.08911	6.94224	6.12949	5.02842	6.74772	7.80936	7.0342	5.42066	5.86505	4.2595	6.729	5.44486	4.61667
XLOC_035273	XLOC_035273	Rfxank	chr8:70130788-70139206	ENSMUSG00000036120	ENSMUST00000075724	6.45859	0.22013	0.620871	OK	no	0d	2d	5.54462	6.45859	0.566048	0.32755	2d-vs-0d	5.54462	-0.828871	0.033074	OK	yes	0d	8d	5.54462	3.12145	-1.7337	0.0054	8d-vs-0d	5.54462	-0.874568	0.00365575	OK	yes	0d	30d	5.54462	3.02413	-2.09462	0.0004	30d-vs-0d	5.54462	-0.353514	0.370146	OK	no	0d	60d	5.54462	4.33964	-0.863708	0.13535	60d-vs-0d	6.45859	-1.049	0.0044387	OK	yes	2d	8d	6.45859	3.12145	-2.19144	0.0005	8d-vs-2d	6.45859	-1.0947	0.000567563	OK	yes	2d	30d	6.45859	3.02413	-2.61762	5e-05	30d-vs-2d	6.45859	-0.573644	0.0782096	OK	no	2d	60d	6.45859	4.33964	-1.39918	0.0158	60d-vs-2d	3.12145	0.0456966	0.960626	OK	no	30d	8d	3.02413	3.12145	0.0909877	0.8751	8d-vs-30d	4.33964	-0.475357	0.300985	OK	no	60d	8d	4.33964	3.12145	-0.95953	0.0989	8d-vs-60d	4.33964	0.521054	0.155685	OK	no	30d	60d	3.02413	4.33964	1.19167	0.0389	60d-vs-30d	Rfxank	chr8:70130788-70139206	5.13143	5.54328	5.95915	7.7441	6.22904	5.40263	2.75254	2.24688	4.36494	3.58781	2.37923	3.10535	4.59703	4.58978	3.83211
XLOC_016616	XLOC_016616	-	chr18:60747082-60778546	NA	NA	100.603	1.97771	0.620871	OK	no	0d	2d	25.5424	100.603	0.212833	0.32755	2d-vs-0d	72.6716	1.5085	0.758045	OK	no	0d	8d	25.5424	72.6716	0.180861	0.47945	8d-vs-0d	38.8865	0.606377	0.895376	OK	no	0d	30d	25.5424	38.8865	0.0550234	0.70515	30d-vs-0d	25.5424	-1.56401	0.781951	OK	no	0d	60d	25.5424	8.63869	-0.185297	0.51205	60d-vs-0d	100.603	-0.469213	0.940168	OK	no	2d	8d	100.603	72.6716	-0.1121	0.81555	8d-vs-2d	100.603	-1.37134	0.716942	OK	no	2d	30d	100.603	38.8865	-0.164612	0.42735	30d-vs-2d	100.603	-3.54172	0.513263	OK	no	2d	60d	100.603	8.63869	-0.808381	0.23385	60d-vs-2d	72.6716	0.902123	0.847009	OK	no	30d	8d	38.8865	72.6716	0.124362	0.6137	8d-vs-30d	72.6716	3.07251	0.594449	OK	no	60d	8d	8.63869	72.6716	1.97707	0.30385	8d-vs-60d	38.8865	-2.17038	0.602794	OK	no	30d	60d	38.8865	8.63869	-0.294545	0.31135	60d-vs-30d	NA	NA	10.1743	25.7447	40.7081	30.7017	171.336	99.7722	72.0797	145.935	0	36.939	39.6873	40.0332	12.3416	0	13.5745
XLOC_024025	XLOC_024025	BC042782.n-R5s189	chr4:95049033-95167318	ENSMUSG00000084624.ENSMUSG00000087366	ENSMUST00000122675.ENSMUST00000124166.ENSMUST00000125438.ENSMUST00000125917.ENSMUST00000128094.ENSMUST00000130684.ENSMUST00000133772.ENSMUST00000142292.ENSMUST00000143242	3.40773	0.519721	0.620922	OK	no	0d	2d	2.37691	3.40773	0.432378	0.3276	2d-vs-0d	12.4695	2.39125	0.0578712	OK	no	0d	8d	2.37691	12.4695	1.38719	0.0108	8d-vs-0d	2.53244	0.0914405	0.961563	OK	no	0d	30d	2.37691	2.53244	0.0657821	0.8783	30d-vs-0d	2.37691	-0.0741371	0.969532	OK	no	0d	60d	2.37691	2.25786	-0.0512293	0.9045	60d-vs-0d	12.4695	1.87152	0.133871	OK	no	2d	8d	3.40773	12.4695	1.15015	0.03185	8d-vs-2d	3.40773	-0.428281	0.734967	OK	no	2d	30d	3.40773	2.53244	-0.337687	0.4494	30d-vs-2d	3.40773	-0.593858	0.590324	OK	no	2d	60d	3.40773	2.25786	-0.4463	0.3002	60d-vs-2d	12.4695	2.29981	0.068851	OK	no	30d	8d	2.53244	12.4695	1.29885	0.01345	8d-vs-30d	12.4695	2.46538	0.0517987	OK	no	60d	8d	2.25786	12.4695	1.35771	0.0094	8d-vs-60d	2.53244	-0.165578	0.93625	OK	no	30d	60d	2.53244	2.25786	-0.11019	0.80435	60d-vs-30d	BC042782.n-R5s189	chr4:95049033-95167318	2.19665	2.62158	2.31251	3.46327	3.92828	2.83164	4.54984	10.4001	22.4587	2.53075	2.75785	2.30873	1.88097	3.42702	1.46558
XLOC_037453	XLOC_037453	Spsb4	chr9:96943481-97022043	ENSMUSG00000046997	ENSMUST00000055433.ENSMUST00000064445.ENSMUST00000159298.ENSMUST00000162307	1.73067	0.296955	0.621047	OK	no	0d	2d	1.40871	1.73067	0.563065	0.3277	2d-vs-0d	1.40871	-1.42284	0.017516	OK	yes	0d	8d	1.40871	0.525419	-1.91322	0.0025	8d-vs-0d	1.40871	-1.78334	0.000567563	OK	yes	0d	30d	1.40871	0.409246	-2.52118	5e-05	30d-vs-0d	1.40871	-0.444755	0.435277	OK	no	0d	60d	1.40871	1.03499	-0.77784	0.1771	60d-vs-0d	1.73067	-1.71979	0.00283947	OK	yes	2d	8d	1.73067	0.525419	-2.32821	0.0003	8d-vs-2d	1.73067	-2.08029	0.000567563	OK	yes	2d	30d	1.73067	0.409246	-2.96308	5e-05	30d-vs-2d	1.73067	-0.74171	0.105268	OK	no	2d	60d	1.73067	1.03499	-1.31218	0.0232	60d-vs-2d	0.525419	0.360502	0.741842	OK	no	30d	8d	0.409246	0.525419	0.41141	0.45785	8d-vs-30d	1.03499	-0.978081	0.118746	OK	no	60d	8d	1.03499	0.525419	-1.2686	0.0272	8d-vs-60d	1.03499	1.33858	0.0194822	OK	yes	30d	60d	0.409246	1.03499	1.81872	0.00285	60d-vs-30d	Spsb4	chr9:96943481-97022043	2.0235	1.49217	0.710467	2.46607	1.88421	0.841737	0.765091	0.394421	0.416747	0.606876	0.25011	0.370751	0.568918	1.42792	1.10814
XLOC_025109	XLOC_025109	Tln1	chr4:43531428-43587489	ENSMUSG00000028465	ENSMUST00000030187.ENSMUST00000123985.ENSMUST00000125509.ENSMUST00000126078.ENSMUST00000127262.ENSMUST00000130353.ENSMUST00000130670.ENSMUST00000134623	14.7009	-0.262382	0.621151	OK	no	0d	2d	14.7009	12.2563	-0.252007	0.3278	2d-vs-0d	19.7935	0.42912	0.252159	OK	no	0d	8d	14.7009	19.7935	0.672289	0.07625	8d-vs-0d	19.5845	0.413802	0.279327	OK	no	0d	30d	14.7009	19.5845	0.522391	0.0885	30d-vs-0d	14.7009	-0.0596108	0.937683	OK	no	0d	60d	14.7009	14.1059	-0.0913927	0.80855	60d-vs-0d	19.7935	0.691502	0.0484477	OK	yes	2d	8d	12.2563	19.7935	0.723406	0.00865	8d-vs-2d	19.5845	0.676184	0.0546337	OK	no	2d	30d	12.2563	19.5845	0.635037	0.01005	30d-vs-2d	14.1059	0.202771	0.719557	OK	no	2d	60d	12.2563	14.1059	0.210067	0.4307	60d-vs-2d	19.7935	0.0153183	0.981867	OK	no	30d	8d	19.5845	19.7935	0.0226551	0.9478	8d-vs-30d	19.7935	0.488731	0.145969	OK	no	60d	8d	14.1059	19.7935	0.967568	0.0357	8d-vs-60d	19.5845	-0.473413	0.175368	OK	no	30d	60d	19.5845	14.1059	-0.686764	0.0458	60d-vs-30d	Tln1	chr4:43531428-43587489	14.8851	14.4957	14.722	14.0973	11.8803	10.7914	22.6449	19.2804	17.4553	18.976	19.1122	20.6652	14.6881	14.1085	13.521
XLOC_012386	XLOC_012386	Pabpc1	chr15:36595659-36608973	ENSMUSG00000022283	ENSMUST00000001809.ENSMUST00000142357.ENSMUST00000146327.ENSMUST00000146577.ENSMUST00000147116.ENSMUST00000155116.ENSMUST00000156793	74.0703	-0.19328	0.621199	OK	no	0d	2d	74.0703	64.783	-0.521401	0.32785	2d-vs-0d	125.133	0.756496	0.00283947	OK	yes	0d	8d	74.0703	125.133	2.03342	0.0003	8d-vs-0d	79.2697	0.0978751	0.837372	OK	no	0d	30d	74.0703	79.2697	0.275416	0.59735	30d-vs-0d	76.7643	0.0515411	0.930339	OK	no	0d	60d	74.0703	76.7643	0.142325	0.788	60d-vs-0d	125.133	0.949775	0.000567563	OK	yes	2d	8d	64.783	125.133	2.44981	5e-05	8d-vs-2d	79.2697	0.291155	0.382849	OK	no	2d	30d	64.783	79.2697	0.783231	0.1429	30d-vs-2d	76.7643	0.244821	0.505573	OK	no	2d	60d	64.783	76.7643	0.647317	0.22815	60d-vs-2d	125.133	0.658621	0.00738208	OK	yes	30d	8d	79.2697	125.133	1.7654	0.0009	8d-vs-30d	125.133	0.704955	0.00325	OK	yes	60d	8d	76.7643	125.133	1.85749	0.00035	8d-vs-60d	79.2697	-0.046334	0.937558	OK	no	30d	60d	79.2697	76.7643	-0.12757	0.80825	60d-vs-30d	Pabpc1	chr15:36595659-36608973	71.4032	73.0959	77.7117	65.0208	62.5086	66.8196	115.999	128.521	130.879	71.7687	80.4944	85.546	70.3922	86.279	73.6218
XLOC_035667	XLOC_035667	-	chr8:119415148-119416401	NA	NA	2.07873	0.347207	0.621199	OK	no	0d	2d	1.6341	2.07873	0.562084	0.32785	2d-vs-0d	1.6341	-3.36288	0.00666913	OK	yes	0d	8d	1.6341	0.158837	-2.91536	0.0008	8d-vs-0d	1.6341	-0.364885	0.649938	OK	no	0d	30d	1.6341	1.26893	-0.535394	0.3553	30d-vs-0d	1.91793	0.231054	0.804104	OK	no	0d	60d	1.6341	1.91793	0.356562	0.5441	60d-vs-0d	2.07873	-3.71008	0.00365575	OK	yes	2d	8d	2.07873	0.158837	-3.30072	0.0004	8d-vs-2d	2.07873	-0.712092	0.220059	OK	no	2d	30d	2.07873	1.26893	-1.12968	0.0628	30d-vs-2d	2.07873	-0.116153	0.913736	OK	no	2d	60d	2.07873	1.91793	-0.195561	0.7469	60d-vs-2d	1.26893	-2.99799	0.0139042	OK	yes	30d	8d	1.26893	0.158837	-2.58377	0.0019	8d-vs-30d	1.91793	-3.59393	0.00405165	OK	yes	60d	8d	1.91793	0.158837	-3.14995	0.00045	8d-vs-60d	1.91793	0.59594	0.362913	OK	no	30d	60d	1.26893	1.91793	0.902857	0.13105	60d-vs-30d	NA	NA	0.755777	1.19766	2.94885	3.34638	1.76935	1.12045	0.077728	0.232622	0.16616	2.10477	1.1942	0.507808	2.10305	2.79588	0.854849
XLOC_016626	XLOC_016626	-	chr18:61293667-61295799	NA	NA	0.491849	-0.428536	0.621303	OK	no	0d	2d	0.491849	0.365452	-0.563554	0.32795	2d-vs-0d	0.491849	-0.508132	0.526687	OK	no	0d	8d	0.491849	0.345835	-0.671706	0.24515	8d-vs-0d	0.58231	0.24357	0.801733	OK	no	0d	30d	0.491849	0.58231	0.348551	0.5405	30d-vs-0d	0.491849	-0.28163	0.780919	OK	no	0d	60d	0.491849	0.404625	-0.367885	0.5107	60d-vs-0d	0.365452	-0.0795959	1	NOTEST	no	2d	8d	0.365452	0.345835	0	1	8d-vs-2d	0.58231	0.672106	0.353821	OK	no	2d	30d	0.365452	0.58231	0.901819	0.126	30d-vs-2d	0.404625	0.146906	1	NOTEST	no	2d	60d	0.365452	0.404625	0	1	60d-vs-2d	0.58231	-0.751702	0.27194	OK	no	30d	8d	0.58231	0.345835	-1.01409	0.0851	8d-vs-30d	0.404625	-0.226502	1	NOTEST	no	60d	8d	0.404625	0.345835	0	1	8d-vs-60d	0.58231	-0.5252	0.488887	OK	no	30d	60d	0.58231	0.404625	-0.699799	0.2154	60d-vs-30d	NA	NA	0.296945	0.826569	0.352034	0.617095	0.285955	0.193304	0.28041	0.280204	0.476891	0.501971	0.764873	0.480085	0.227367	0.746657	0.239852
XLOC_007807	XLOC_007807	Arhgap5	chr12:52504335-52569848	ENSMUSG00000035133	ENSMUST00000110725	8.61815	0.367397	0.621303	OK	no	0d	2d	6.68062	8.61815	0.598222	0.32795	2d-vs-0d	7.0628	0.0802584	0.954476	OK	no	0d	8d	6.68062	7.0628	0.105085	0.8572	8d-vs-0d	6.68062	-0.0630865	0.962361	OK	no	0d	30d	6.68062	6.39478	-0.0875389	0.881	30d-vs-0d	7.24914	0.117828	0.926048	OK	no	0d	60d	6.68062	7.24914	0.164368	0.777	60d-vs-0d	8.61815	-0.287138	0.763264	OK	no	2d	8d	8.61815	7.0628	-0.415163	0.4863	8d-vs-2d	8.61815	-0.430483	0.548347	OK	no	2d	30d	8.61815	6.39478	-0.668727	0.2645	30d-vs-2d	8.61815	-0.249569	0.778619	OK	no	2d	60d	8.61815	7.24914	-0.39028	0.5075	60d-vs-2d	7.0628	0.143345	0.917742	OK	no	30d	8d	6.39478	7.0628	0.18197	0.7559	8d-vs-30d	7.24914	-0.0375692	0.978353	OK	no	60d	8d	7.24914	7.0628	-0.0479046	0.93535	8d-vs-60d	7.24914	0.180914	0.878522	OK	no	30d	60d	6.39478	7.24914	0.243702	0.6705	60d-vs-30d	Arhgap5	chr12:52504335-52569848	5.64386	6.32398	8.07402	5.16664	7.53566	13.1522	4.67469	7.79659	8.71712	5.01067	7.43567	6.73801	6.31418	7.54112	7.8921
XLOC_010942	XLOC_010942	Ube2e1	chr14:18267822-18331859	ENSMUSG00000021774	ENSMUST00000022296.ENSMUST00000160266.ENSMUST00000161580.ENSMUST00000162831	34.3257	0.292948	0.621367	OK	no	0d	2d	28.0178	34.3257	0.528668	0.328	2d-vs-0d	28.0178	-0.0847123	0.928922	OK	no	0d	8d	28.0178	26.42	-0.147948	0.78405	8d-vs-0d	28.0178	-0.126703	0.8876	OK	no	0d	30d	28.0178	25.6621	-0.217728	0.6885	30d-vs-0d	28.0178	-0.091262	0.9232	OK	no	0d	60d	28.0178	26.3003	-0.159285	0.76975	60d-vs-0d	34.3257	-0.37766	0.485155	OK	no	2d	8d	34.3257	26.42	-0.687862	0.2125	8d-vs-2d	34.3257	-0.41965	0.417147	OK	no	2d	30d	34.3257	25.6621	-0.751015	0.16505	30d-vs-2d	34.3257	-0.38421	0.473653	OK	no	2d	60d	34.3257	26.3003	-0.699307	0.2039	60d-vs-2d	26.42	0.0419903	0.966236	OK	no	30d	8d	25.6621	26.42	0.0727626	0.89415	8d-vs-30d	26.42	0.00654969	0.993789	OK	no	60d	8d	26.3003	26.42	0.0115306	0.98465	8d-vs-60d	26.3003	0.0354406	0.971002	OK	no	30d	60d	25.6621	26.3003	0.0613745	0.90905	60d-vs-30d	Ube2e1	chr14:18267822-18331859	27.8155	28.4363	27.8016	31.5397	35.8132	35.6243	23.1707	27.2584	28.8309	22.9662	26.0737	27.9464	24.4093	28.3937	26.0979
XLOC_010626	XLOC_010626	Xkr6	chr14:63602523-63820809	ENSMUSG00000035067	ENSMUST00000119973.ENSMUST00000120820.ENSMUST00000176510.ENSMUST00000176862.ENSMUST00000177500	1.12544	0.268998	0.621485	OK	no	0d	2d	0.933997	1.12544	0.487777	0.3281	2d-vs-0d	0.933997	-1.61062	0.000567563	OK	yes	0d	8d	0.933997	0.305845	-1.87607	5e-05	8d-vs-0d	0.933997	-0.471258	0.383687	OK	no	0d	30d	0.933997	0.673725	-0.708117	0.14345	30d-vs-0d	0.933997	-0.328505	0.550526	OK	no	0d	60d	0.933997	0.743799	-0.542779	0.2663	60d-vs-0d	1.12544	-1.87962	0.000567563	OK	yes	2d	8d	1.12544	0.305845	-2.24751	5e-05	8d-vs-2d	1.12544	-0.740256	0.0986164	OK	no	2d	30d	1.12544	0.673725	-1.16279	0.0213	30d-vs-2d	1.12544	-0.597503	0.135322	OK	no	2d	60d	1.12544	0.743799	-1.0422	0.0323	60d-vs-2d	0.673725	-1.13936	0.0274294	OK	yes	30d	8d	0.673725	0.305845	-1.24448	0.0043	8d-vs-30d	0.743799	-1.28211	0.00911585	OK	yes	60d	8d	0.743799	0.305845	-1.46915	0.00115	8d-vs-60d	0.743799	0.142752	0.870134	OK	no	30d	60d	0.673725	0.743799	0.208792	0.65395	60d-vs-30d	Xkr6	chr14:63602523-63820809	0.793194	1.02322	0.985576	1.18146	1.0701	1.12476	0.377882	0.220156	0.319497	0.660396	0.576094	0.784685	0.571745	0.83578	0.823871
XLOC_029214	XLOC_029214	Jagn1	chr6:113442568-113448229	ENSMUSG00000051256	ENSMUST00000101070	23.36	-0.169276	0.62165	OK	no	0d	2d	23.36	20.7738	-0.557575	0.32825	2d-vs-0d	23.36	-0.127576	0.747363	OK	no	0d	8d	23.36	21.383	-0.419809	0.4648	8d-vs-0d	23.36	-0.29858	0.275252	OK	no	0d	30d	23.36	18.9929	-0.977029	0.0866	30d-vs-0d	23.36	-0.198121	0.538112	OK	no	0d	60d	23.36	20.3626	-0.649804	0.2562	60d-vs-0d	21.383	0.0417002	0.939768	OK	no	2d	8d	20.7738	21.383	0.1366	0.8145	8d-vs-2d	20.7738	-0.129304	0.744392	OK	no	2d	30d	20.7738	18.9929	-0.421218	0.4612	30d-vs-2d	20.7738	-0.0288448	0.958236	OK	no	2d	60d	20.7738	20.3626	-0.0941803	0.86845	60d-vs-2d	21.383	0.171004	0.624207	OK	no	30d	8d	18.9929	21.383	0.556528	0.33055	8d-vs-30d	21.383	0.070545	0.88731	OK	no	60d	8d	20.3626	21.383	0.230113	0.68795	8d-vs-60d	20.3626	0.100459	0.816284	OK	no	30d	60d	18.9929	20.3626	0.325888	0.56285	60d-vs-30d	Jagn1	chr6:113442568-113448229	26.4498	22.4691	21.1611	22.8396	20.9154	18.5664	19.5785	22.9584	21.6121	19.3205	18.8273	18.8308	23.6018	17.8644	19.6214
XLOC_019289	XLOC_019289	Polr3f	chr2:144527717-144541995	ENSMUSG00000027427	ENSMUST00000028914.ENSMUST00000110017.ENSMUST00000134051.ENSMUST00000136999.ENSMUST00000143292.ENSMUST00000152311.ENSMUST00000155567	3.78623	0.260892	0.621876	OK	no	0d	2d	3.15988	3.78623	0.473542	0.32845	2d-vs-0d	3.15988	-0.0244575	0.978067	OK	no	0d	8d	3.15988	3.10676	-0.0400603	0.93455	8d-vs-0d	3.15988	-0.250095	0.673885	OK	no	0d	30d	3.15988	2.65696	-0.448912	0.37995	30d-vs-0d	3.15988	-0.235088	0.673496	OK	no	0d	60d	3.15988	2.68474	-0.424497	0.37955	60d-vs-0d	3.78623	-0.285349	0.606144	OK	no	2d	8d	3.78623	3.10676	-0.495648	0.31435	8d-vs-2d	3.78623	-0.510987	0.193202	OK	no	2d	30d	3.78623	2.65696	-0.985061	0.05235	30d-vs-2d	3.78623	-0.495979	0.163077	OK	no	2d	60d	3.78623	2.68474	-0.962734	0.0414	60d-vs-2d	3.10676	0.225638	0.734517	OK	no	30d	8d	2.65696	3.10676	0.387944	0.4489	8d-vs-30d	3.10676	0.21063	0.741534	OK	no	60d	8d	2.68474	3.10676	0.364126	0.45745	8d-vs-60d	2.68474	0.0150078	0.983146	OK	no	30d	60d	2.65696	2.68474	0.0287628	0.95215	60d-vs-30d	Polr3f	chr2:144527717-144541995	2.44215	4.15719	2.8803	4.12846	2.93908	4.29115	2.73476	2.38319	4.20234	2.57729	2.31719	3.07638	2.47229	3.43603	2.1459
XLOC_015304	XLOC_015304	Ccdc167	chr17:29549787-29717012	ENSMUSG00000024018	ENSMUST00000123502.ENSMUST00000128751.ENSMUST00000129091.ENSMUST00000131807.ENSMUST00000137079.ENSMUST00000174437	8.06099	-0.518073	0.622202	OK	no	0d	2d	8.06099	5.62902	-0.464151	0.32875	2d-vs-0d	8.06099	-0.738355	0.45866	OK	no	0d	8d	8.06099	4.83194	-0.672766	0.1934	8d-vs-0d	8.06099	-0.272974	0.847009	OK	no	0d	30d	8.06099	6.67137	-0.256096	0.6137	30d-vs-0d	8.06099	-0.0725572	0.965803	OK	no	0d	60d	8.06099	7.6656	-0.0702162	0.8927	60d-vs-0d	5.62902	-0.220282	0.895881	OK	no	2d	8d	5.62902	4.83194	-0.192176	0.7062	8d-vs-2d	6.67137	0.245099	0.872519	OK	no	2d	30d	5.62902	6.67137	0.219613	0.65885	30d-vs-2d	7.6656	0.445516	0.706241	OK	no	2d	60d	5.62902	7.6656	0.410617	0.41505	60d-vs-2d	6.67137	-0.465381	0.721773	OK	no	30d	8d	6.67137	4.83194	-0.424089	0.4334	8d-vs-30d	7.6656	-0.665798	0.540879	OK	no	60d	8d	7.6656	4.83194	-0.624715	0.2584	8d-vs-60d	7.6656	0.200417	0.904347	OK	no	30d	60d	6.67137	7.6656	0.193975	0.7258	60d-vs-30d	Ccdc167	chr17:29549787-29717012	8.51263	8.68611	6.98422	5.30033	6.68637	4.90036	5.20912	3.84298	5.4437	5.48708	6.62437	7.90266	9.59457	8.04488	5.35736
XLOC_004426	XLOC_004426	Mief2	chr11:60727714-60733043	ENSMUSG00000018599	ENSMUST00000018743.ENSMUST00000146159.ENSMUST00000154890	9.44608	-0.21211	0.622202	OK	no	0d	2d	9.44608	8.15455	-0.503389	0.32875	2d-vs-0d	9.44608	-0.638152	0.0603808	OK	no	0d	8d	9.44608	6.06944	-1.40332	0.0114	8d-vs-0d	9.44608	-0.486778	0.193202	OK	no	0d	30d	9.44608	6.74088	-1.03834	0.05235	30d-vs-0d	9.44608	-0.227174	0.72394	OK	no	0d	60d	9.44608	8.06985	-0.397053	0.43605	60d-vs-0d	8.15455	-0.426042	0.140196	OK	no	2d	8d	8.15455	6.06944	-1.17443	0.03385	8d-vs-2d	8.15455	-0.274668	0.441827	OK	no	2d	30d	8.15455	6.74088	-0.722358	0.18155	30d-vs-2d	8.15455	-0.0150637	0.981432	OK	no	2d	60d	8.15455	8.06985	-0.029998	0.94615	60d-vs-2d	6.74088	-0.151374	0.764881	OK	no	30d	8d	6.74088	6.06944	-0.363072	0.48845	8d-vs-30d	8.06985	-0.410978	0.378562	OK	no	60d	8d	8.06985	6.06944	-0.774733	0.1404	8d-vs-60d	8.06985	0.259605	0.63886	OK	no	30d	60d	6.74088	8.06985	0.478466	0.3445	60d-vs-30d	Mief2	chr11:60727714-60733043	11.714	9.17981	7.44448	9.10926	8.97887	6.37553	7.05077	6.10646	5.0511	7.11748	7.69567	5.4095	8.39955	7.24721	8.5628
XLOC_006113	XLOC_006113	Aspa	chr11:73304862-73329596	ENSMUSG00000020774	ENSMUST00000021119.ENSMUST00000132774.ENSMUST00000134079.ENSMUST00000141898.ENSMUST00000155630.ENSMUST00000184572	10.1407	0.20347	0.62226	OK	no	0d	2d	8.80675	10.1407	0.557505	0.3288	2d-vs-0d	8.80675	-0.865993	0.0044387	OK	yes	0d	8d	8.80675	4.83199	-2.0014	0.0005	8d-vs-0d	8.80675	-0.126081	0.821889	OK	no	0d	30d	8.80675	8.06978	-0.320081	0.57155	30d-vs-0d	8.80675	-0.0114388	0.985746	OK	no	0d	60d	8.80675	8.7372	-0.0288323	0.96045	60d-vs-0d	10.1407	-1.06946	0.000567563	OK	yes	2d	8d	10.1407	4.83199	-2.64869	5e-05	8d-vs-2d	10.1407	-0.329551	0.320343	OK	no	2d	30d	10.1407	8.06978	-0.91063	0.10835	30d-vs-2d	10.1407	-0.214909	0.585367	OK	no	2d	60d	10.1407	8.7372	-0.58883	0.29585	60d-vs-2d	8.06978	-0.739913	0.0194822	OK	yes	30d	8d	8.06978	4.83199	-1.7203	0.00285	8d-vs-30d	8.7372	-0.854555	0.00594397	OK	yes	60d	8d	8.7372	4.83199	-1.97492	0.0007	8d-vs-60d	8.7372	0.114642	0.842836	OK	no	30d	60d	8.06978	8.7372	0.291033	0.60665	60d-vs-30d	Aspa	chr11:73304862-73329596	9.92094	8.59454	7.90478	9.28456	8.20691	12.9305	6.13059	4.03361	4.33176	9.12314	8.88012	6.20608	7.22054	9.67907	9.312
XLOC_028319	XLOC_028319	Iqce	chr5:140661826-140702378	ENSMUSG00000036555	ENSMUST00000041783.ENSMUST00000077890.ENSMUST00000123683.ENSMUST00000124005.ENSMUST00000129704.ENSMUST00000135028.ENSMUST00000136385.ENSMUST00000139382.ENSMUST00000142081.ENSMUST00000147839.ENSMUST00000148788.ENSMUST00000149674	3.32922	0.285706	0.622317	OK	no	0d	2d	2.73109	3.32922	0.457531	0.32885	2d-vs-0d	3.61087	0.402871	0.386947	OK	no	0d	8d	2.73109	3.61087	0.687265	0.14545	8d-vs-0d	3.48347	0.351047	0.50918	OK	no	0d	30d	2.73109	3.48347	0.574312	0.2308	30d-vs-0d	3.1737	0.216689	0.784431	OK	no	0d	60d	2.73109	3.1737	0.305265	0.51555	60d-vs-0d	3.61087	0.117165	0.872601	OK	no	2d	8d	3.32922	3.61087	0.202087	0.659	8d-vs-2d	3.48347	0.0653415	0.938474	OK	no	2d	30d	3.32922	3.48347	0.107986	0.8112	30d-vs-2d	3.32922	-0.069017	0.942574	OK	no	2d	60d	3.32922	3.1737	-0.0979598	0.8218	60d-vs-2d	3.61087	0.0518232	0.949175	OK	no	30d	8d	3.48347	3.61087	0.0916368	0.84115	8d-vs-30d	3.61087	0.186182	0.803773	OK	no	60d	8d	3.1737	3.61087	0.277523	0.5436	8d-vs-60d	3.48347	-0.134359	0.880252	OK	no	30d	60d	3.48347	3.1737	-0.193916	0.6739	60d-vs-30d	Iqce	chr5:140661826-140702378	3.19375	2.1293	2.87022	3.52295	3.57148	2.89321	4.11928	3.34896	3.36438	4.10716	3.4851	2.85815	4.25227	2.34556	2.92326
XLOC_022365	XLOC_022365	Adh5	chr3:138443092-138455499	ENSMUSG00000028138	ENSMUST00000005964.ENSMUST00000159392.ENSMUST00000160201.ENSMUST00000160625.ENSMUST00000162024	236.425	-0.185389	0.622586	OK	no	0d	2d	236.425	207.915	-0.541826	0.3291	2d-vs-0d	236.425	-0.220575	0.535989	OK	no	0d	8d	236.425	202.905	-0.643728	0.25435	8d-vs-0d	236.425	-0.0848313	0.871959	OK	no	0d	30d	236.425	222.924	-0.249646	0.6575	30d-vs-0d	236.425	-0.101114	0.836985	OK	no	0d	60d	236.425	220.422	-0.297547	0.59655	60d-vs-0d	207.915	-0.0351858	0.951194	OK	no	2d	8d	207.915	202.905	-0.102971	0.8472	8d-vs-2d	222.924	0.100558	0.834336	OK	no	2d	30d	207.915	222.924	0.296762	0.5921	30d-vs-2d	220.422	0.0842751	0.867788	OK	no	2d	60d	207.915	220.422	0.248694	0.6496	60d-vs-2d	222.924	-0.135744	0.755434	OK	no	30d	8d	222.924	202.905	-0.40001	0.4758	8d-vs-30d	220.422	-0.119461	0.789038	OK	no	60d	8d	220.422	202.905	-0.352006	0.5217	8d-vs-60d	222.924	-0.0162829	0.976617	OK	no	30d	60d	222.924	220.422	-0.0483894	0.92965	60d-vs-30d	Adh5	chr3:138443092-138455499	237.215	253.526	218.533	199.963	184.189	239.591	200.69	244.953	163.073	228.083	228.321	212.367	203.363	217.104	240.798
XLOC_033847	XLOC_033847	Dhx32	chr7:133686096-133881532	ENSMUSG00000030986	ENSMUST00000033290.ENSMUST00000063669.ENSMUST00000106139.ENSMUST00000130182.ENSMUST00000135989.ENSMUST00000136301.ENSMUST00000140593.ENSMUST00000146211.ENSMUST00000149876	19.3899	0.350335	0.6227	OK	no	0d	2d	15.2095	19.3899	0.548159	0.3292	2d-vs-0d	15.2095	-0.101146	0.924365	OK	no	0d	8d	15.2095	14.1797	-0.156977	0.7728	8d-vs-0d	15.2095	-0.339443	0.620672	OK	no	0d	30d	15.2095	12.0208	-0.540485	0.32735	30d-vs-0d	15.2095	-0.182414	0.840726	OK	no	0d	60d	15.2095	13.403	-0.288214	0.60315	60d-vs-0d	19.3899	-0.451482	0.474496	OK	no	2d	8d	19.3899	14.1797	-0.702537	0.2045	8d-vs-2d	19.3899	-0.689778	0.189201	OK	no	2d	30d	19.3899	12.0208	-1.10136	0.05085	30d-vs-2d	19.3899	-0.532749	0.368453	OK	no	2d	60d	19.3899	13.403	-0.844048	0.1344	60d-vs-2d	14.1797	0.238297	0.762296	OK	no	30d	8d	12.0208	14.1797	0.377273	0.48515	8d-vs-30d	14.1797	0.0812673	0.938603	OK	no	60d	8d	13.403	14.1797	0.127683	0.8115	8d-vs-60d	13.403	0.157029	0.867873	OK	no	30d	60d	12.0208	13.403	0.253288	0.64995	60d-vs-30d	Dhx32	chr7:133686096-133881532	14.9377	14.979	15.7119	19.4001	19.7201	19.0496	12.072	12.9867	17.4804	11.9065	11.7696	12.3862	12.5757	13.4935	14.1399
XLOC_035274	XLOC_035274	Slc25a42	chr8:70184339-70212305	ENSMUSG00000002346	ENSMUST00000063788.ENSMUST00000110127.ENSMUST00000134596.ENSMUST00000139333.ENSMUST00000150706	32.5728	-0.168745	0.622747	OK	no	0d	2d	32.5728	28.9773	-0.561963	0.32925	2d-vs-0d	32.5728	-0.840156	0.000567563	OK	yes	0d	8d	32.5728	18.1946	-2.84814	5e-05	8d-vs-0d	32.5728	-0.498798	0.0203397	OK	yes	0d	30d	32.5728	23.0516	-1.68245	0.003	30d-vs-0d	32.5728	-0.272872	0.319852	OK	no	0d	60d	32.5728	26.9595	-0.921991	0.1081	60d-vs-0d	28.9773	-0.67141	0.00106889	OK	yes	2d	8d	28.9773	18.1946	-2.26373	0.0001	8d-vs-2d	28.9773	-0.330053	0.200782	OK	no	2d	30d	28.9773	23.0516	-1.10728	0.05525	30d-vs-2d	28.9773	-0.104126	0.802724	OK	no	2d	60d	28.9773	26.9595	-0.349928	0.542	60d-vs-2d	23.0516	-0.341358	0.170694	OK	no	30d	8d	23.0516	18.1946	-1.16608	0.04415	8d-vs-30d	26.9595	-0.567284	0.00557173	OK	yes	60d	8d	26.9595	18.1946	-1.94128	0.00065	8d-vs-60d	26.9595	0.225926	0.443992	OK	no	30d	60d	23.0516	26.9595	0.76918	0.183	60d-vs-30d	Slc25a42	chr8:70184339-70212305	29.402	33.9256	34.3908	37.8146	25.057	24.0602	23.6506	17.1121	13.8211	22.3574	26.0517	20.7458	24.3892	29.4306	27.0588
XLOC_025939	XLOC_025939	Zfp593	chr4:134243288-134245873	ENSMUSG00000028840	ENSMUST00000030644.ENSMUST00000129183	1.28884	0.395976	0.622747	OK	no	0d	2d	0.979485	1.28884	0.557739	0.32925	2d-vs-0d	0.9831	0.00531429	0.994401	OK	no	0d	8d	0.979485	0.9831	0.00745354	0.98625	8d-vs-0d	0.979485	-0.482662	0.549112	OK	no	0d	30d	0.979485	0.700974	-0.6357	0.26515	30d-vs-0d	0.979485	-0.2403	0.810868	OK	no	0d	60d	0.979485	0.829202	-0.333349	0.55445	60d-vs-0d	1.28884	-0.390662	0.655492	OK	no	2d	8d	1.28884	0.9831	-0.525411	0.36075	8d-vs-2d	1.28884	-0.878638	0.200143	OK	no	2d	30d	1.28884	0.700974	-1.115	0.055	30d-vs-2d	1.28884	-0.636276	0.378495	OK	no	2d	60d	1.28884	0.829202	-0.847132	0.14035	60d-vs-2d	0.9831	0.487976	0.577573	OK	no	30d	8d	0.700974	0.9831	0.617114	0.2889	8d-vs-30d	0.9831	0.245615	0.817806	OK	no	60d	8d	0.829202	0.9831	0.32577	0.565	8d-vs-60d	0.829202	0.242362	0.83595	OK	no	30d	60d	0.700974	0.829202	0.303768	0.59495	60d-vs-30d	Zfp593	chr4:134243288-134245873	0.932849	0.992127	1.01348	1.34418	1.13489	1.38745	0.960231	1.0893	0.899771	0.804868	0.839194	0.45886	0.792784	0.848414	0.846407
XLOC_032832	XLOC_032832	Snrnp70	chr7:45376376-45395692	ENSMUSG00000063511	ENSMUST00000074575	64.9915	-0.187797	0.622808	OK	no	0d	2d	64.9915	57.059	-0.567461	0.3293	2d-vs-0d	64.9915	-0.114367	0.817643	OK	no	0d	8d	64.9915	60.0384	-0.337932	0.56475	8d-vs-0d	65.18	0.00417764	0.993653	OK	no	0d	30d	64.9915	65.18	0.012388	0.9842	30d-vs-0d	73.249	0.172557	0.705694	OK	no	0d	60d	64.9915	73.249	0.471502	0.4144	60d-vs-0d	60.0384	0.0734296	0.898179	OK	no	2d	8d	57.059	60.0384	0.221738	0.71135	8d-vs-2d	65.18	0.191975	0.608925	OK	no	2d	30d	57.059	65.18	0.581871	0.3168	30d-vs-2d	73.249	0.360354	0.294327	OK	no	2d	60d	57.059	73.249	1.00307	0.0957	60d-vs-2d	65.18	-0.118545	0.8105	OK	no	30d	8d	65.18	60.0384	-0.351307	0.55395	8d-vs-30d	73.249	-0.286924	0.450458	OK	no	60d	8d	73.249	60.0384	-0.783594	0.18745	8d-vs-60d	73.249	0.168379	0.718038	OK	no	30d	60d	65.18	73.249	0.461244	0.42865	60d-vs-30d	Snrnp70	chr7:45376376-45395692	68.0638	62.7236	64.1873	63.6081	63.7031	43.8659	67.6313	69.063	43.4208	58.8677	68.6072	68.0651	102.26	53.9613	63.5258
XLOC_032582	XLOC_032582	Itpkc	chr7:27187004-27228677	ENSMUSG00000003752	ENSMUST00000003850.ENSMUST00000147170.ENSMUST00000149067	3.84094	-0.494222	0.622918	OK	no	0d	2d	3.84094	2.72685	-0.49855	0.3294	2d-vs-0d	3.84094	-0.202241	0.893768	OK	no	0d	8d	3.84094	3.33855	-0.207554	0.7017	8d-vs-0d	3.84094	-0.233672	0.846444	OK	no	0d	30d	3.84094	3.2666	-0.258674	0.61275	30d-vs-0d	4.30014	0.162924	0.932298	OK	no	0d	60d	3.84094	4.30014	0.161594	0.7932	60d-vs-0d	3.33855	0.291982	0.783607	OK	no	2d	8d	2.72685	3.33855	0.303119	0.51435	8d-vs-2d	3.2666	0.26055	0.783819	OK	no	2d	30d	2.72685	3.2666	0.292319	0.51465	30d-vs-2d	4.30014	0.657146	0.478067	OK	no	2d	60d	2.72685	4.30014	0.658812	0.2072	60d-vs-2d	3.33855	0.0314319	0.979709	OK	no	30d	8d	3.2666	3.33855	0.0360267	0.9401	8d-vs-30d	4.30014	-0.365165	0.767599	OK	no	60d	8d	4.30014	3.33855	-0.372368	0.49225	8d-vs-60d	4.30014	0.396597	0.690441	OK	no	30d	60d	3.2666	4.30014	0.435775	0.39765	60d-vs-30d	Itpkc	chr7:27187004-27228677	4.05313	4.17538	3.29432	2.87142	2.0806	3.22855	2.42516	3.90241	3.68807	3.07028	3.97408	2.75543	5.52849	3.98966	3.38227
XLOC_029488	XLOC_029488	Plekha5	chr6:140424098-140597110	ENSMUSG00000030231	ENSMUST00000087622	4.704	-0.18047	0.623029	OK	no	0d	2d	4.704	4.15088	-0.564176	0.3295	2d-vs-0d	4.92154	0.0652229	0.90898	OK	no	0d	8d	4.704	4.92154	0.194214	0.73615	8d-vs-0d	4.704	-0.0706358	0.897272	OK	no	0d	30d	4.704	4.47923	-0.216787	0.7093	30d-vs-0d	4.704	-0.307763	0.35747	OK	no	0d	60d	4.704	3.80033	-0.87429	0.12805	60d-vs-0d	4.92154	0.245693	0.470394	OK	no	2d	8d	4.15088	4.92154	0.733013	0.2015	8d-vs-2d	4.47923	0.109834	0.809423	OK	no	2d	30d	4.15088	4.47923	0.337783	0.5523	30d-vs-2d	4.15088	-0.127293	0.788177	OK	no	2d	60d	4.15088	3.80033	-0.362248	0.5205	60d-vs-2d	4.92154	0.135859	0.763045	OK	no	30d	8d	4.47923	4.92154	0.398573	0.48605	8d-vs-30d	4.92154	0.372986	0.254094	OK	no	60d	8d	3.80033	4.92154	1.01916	0.07715	8d-vs-60d	4.47923	-0.237128	0.525809	OK	no	30d	60d	4.47923	3.80033	-0.664559	0.2444	60d-vs-30d	Plekha5	chr6:140424098-140597110	4.53158	4.91851	4.6619	4.50998	4.12557	3.81709	5.25917	3.90759	5.59786	5.07193	4.2518	4.11396	3.44629	4.56745	3.38724
XLOC_030736	XLOC_030736	Trim28	chr7:13024151-13031035	ENSMUSG00000005566	ENSMUST00000005705.ENSMUST00000123603.ENSMUST00000123778.ENSMUST00000125136.ENSMUST00000128951.ENSMUST00000129122.ENSMUST00000142421.ENSMUST00000148354.ENSMUST00000149061	74.0518	0.244451	0.623201	OK	no	0d	2d	62.5098	74.0518	0.575113	0.32965	2d-vs-0d	76.7544	0.296167	0.550239	OK	no	0d	8d	62.5098	76.7544	0.66004	0.26605	8d-vs-0d	62.5098	-0.185812	0.739372	OK	no	0d	30d	62.5098	54.9558	-0.439685	0.45485	30d-vs-0d	73.8215	0.239958	0.63886	OK	no	0d	60d	62.5098	73.8215	0.558017	0.3445	60d-vs-0d	76.7544	0.0517152	0.950537	OK	no	2d	8d	74.0518	76.7544	0.113572	0.8453	8d-vs-2d	74.0518	-0.430264	0.27194	OK	no	2d	30d	74.0518	54.9558	-1.00143	0.0851	30d-vs-2d	74.0518	-0.00449299	0.994189	OK	no	2d	60d	74.0518	73.8215	-0.0102828	0.98575	60d-vs-2d	76.7544	0.481979	0.238539	OK	no	30d	8d	54.9558	76.7544	1.06381	0.07045	8d-vs-30d	76.7544	0.0562082	0.945434	OK	no	60d	8d	73.8215	76.7544	0.122193	0.831	8d-vs-60d	73.8215	0.425771	0.289027	OK	no	30d	60d	54.9558	73.8215	0.979763	0.0931	60d-vs-30d	Trim28	chr7:13024151-13031035	66.4699	64.147	56.9126	72.0413	79.5253	70.5888	56.3941	97.4891	76.38	53.9828	62.4203	48.4642	93.4139	59.2772	68.7735
XLOC_008433	XLOC_008433	AW209491	chr13:14630244-14638202	ENSMUSG00000039182	ENSMUST00000038690.ENSMUST00000178289	8.945	0.177267	0.623268	OK	no	0d	2d	7.91075	8.945	0.560352	0.3297	2d-vs-0d	7.91075	-0.556014	0.023681	OK	yes	0d	8d	7.91075	5.38072	-1.68738	0.0036	8d-vs-0d	7.91075	-0.693959	0.00283947	OK	yes	0d	30d	7.91075	4.89007	-2.08969	0.0003	30d-vs-0d	7.91075	-0.326253	0.260635	OK	no	0d	60d	7.91075	6.30966	-1.00311	0.07995	60d-vs-0d	8.945	-0.733281	0.00106889	OK	yes	2d	8d	8.945	5.38072	-2.2411	0.0001	8d-vs-2d	8.945	-0.871227	0.000567563	OK	yes	2d	30d	8.945	4.89007	-2.64178	5e-05	30d-vs-2d	8.945	-0.50352	0.0380048	OK	yes	2d	60d	8.945	6.30966	-1.55939	0.0064	60d-vs-2d	5.38072	0.137945	0.763989	OK	no	30d	8d	4.89007	5.38072	0.402837	0.4873	8d-vs-30d	6.30966	-0.229761	0.519255	OK	no	60d	8d	6.30966	5.38072	-0.684217	0.23875	8d-vs-60d	6.30966	0.367707	0.21007	OK	no	30d	60d	4.89007	6.30966	1.08684	0.05885	60d-vs-30d	AW209491	chr13:14630244-14638202	9.44416	7.29916	6.98892	8.9515	9.67027	8.21323	4.62349	5.48404	6.03464	5.3203	4.88883	4.46107	6.57926	6.57601	5.7737
XLOC_002900	XLOC_002900	-	chr10:117813866-117845979	NA	NA	9.25811	1.00844	0.623348	OK	no	0d	2d	4.60205	9.25811	0.548857	0.3298	2d-vs-0d	9.51701	1.04823	0.766743	OK	no	0d	8d	4.60205	9.51701	0.528945	0.49105	8d-vs-0d	7.97249	0.792754	0.713883	OK	no	0d	30d	4.60205	7.97249	0.422389	0.4237	30d-vs-0d	6.22764	0.436408	0.880277	OK	no	0d	60d	4.60205	6.22764	0.230549	0.674	60d-vs-0d	9.51701	0.0397905	0.984406	OK	no	2d	8d	9.25811	9.51701	0.0204987	0.95625	8d-vs-2d	9.25811	-0.215687	0.943809	OK	no	2d	30d	9.25811	7.97249	-0.117612	0.82555	30d-vs-2d	9.25811	-0.572033	0.834783	OK	no	2d	60d	9.25811	6.22764	-0.309151	0.59295	60d-vs-2d	9.51701	0.255477	0.949443	OK	no	30d	8d	7.97249	9.51701	0.129124	0.8421	8d-vs-30d	9.51701	0.611823	0.88521	OK	no	60d	8d	6.22764	9.51701	0.306864	0.68375	8d-vs-60d	7.97249	-0.356346	0.905853	OK	no	30d	60d	7.97249	6.22764	-0.188587	0.729	60d-vs-30d	NA	NA	4.85957	4.17826	4.76831	6.46802	8.93499	12.3713	7.37189	12.1236	9.0555	8.21621	8.18723	7.51403	7.7546	5.31043	5.61788
XLOC_005409	XLOC_005409	-	chr11:4216857-4217194	NA	NA	1.61564	-0.792645	0.623402	OK	no	0d	2d	1.61564	0.932685	-0.61632	0.32985	2d-vs-0d	1.61564	-1.65062	0.351803	OK	no	0d	8d	1.61564	0.514587	-0.951401	0.1248	8d-vs-0d	1.61564	-0.0761142	0.974772	OK	no	0d	30d	1.61564	1.53261	-0.0736635	0.9227	30d-vs-0d	1.61564	-1.45978	0.473862	OK	no	0d	60d	1.61564	0.587362	-0.942741	0.20405	60d-vs-0d	0.932685	-0.857973	0.736076	OK	no	2d	8d	0.932685	0.514587	-0.455388	0.45075	8d-vs-2d	1.53261	0.716531	0.653784	OK	no	2d	30d	0.932685	1.53261	0.565181	0.3591	30d-vs-2d	0.932685	-0.667139	0.838415	OK	no	2d	60d	0.932685	0.587362	-0.38926	0.5993	60d-vs-2d	1.53261	-1.5745	0.394811	OK	no	30d	8d	1.53261	0.514587	-0.91466	0.15035	8d-vs-30d	0.587362	-0.190834	0.964406	OK	no	60d	8d	0.587362	0.514587	-0.0921004	0.888	8d-vs-60d	1.53261	-1.38367	0.484372	OK	no	30d	60d	1.53261	0.587362	-0.902426	0.21195	60d-vs-30d	NA	NA	0.585858	1.01196	3.24911	0.591047	1.08492	1.12209	0.600826	0.319854	0.623082	1.38437	1.4057	1.80777	0.353864	1.02284	0.38538
XLOC_007400	XLOC_007400	Ppp4r4	chr12:103532564-103616354	ENSMUSG00000021209	ENSMUST00000021631	4.40716	0.223126	0.623402	OK	no	0d	2d	3.77565	4.40716	0.565973	0.32985	2d-vs-0d	3.77565	-0.263201	0.550465	OK	no	0d	8d	3.77565	3.14601	-0.637239	0.26625	8d-vs-0d	4.36137	0.208057	0.677229	OK	no	0d	30d	3.77565	4.36137	0.485977	0.38325	30d-vs-0d	3.77565	-0.0224902	0.974504	OK	no	0d	60d	3.77565	3.71724	-0.0554527	0.9219	60d-vs-0d	4.40716	-0.486327	0.167085	OK	no	2d	8d	4.40716	3.14601	-1.19246	0.0428	8d-vs-2d	4.40716	-0.0150692	0.98265	OK	no	2d	30d	4.40716	4.36137	-0.0356156	0.9505	30d-vs-2d	4.40716	-0.245616	0.579678	OK	no	2d	60d	4.40716	3.71724	-0.613613	0.29085	60d-vs-2d	4.36137	-0.471257	0.215556	OK	no	30d	8d	4.36137	3.14601	-1.0694	0.061	8d-vs-30d	3.71724	-0.240711	0.614979	OK	no	60d	8d	3.71724	3.14601	-0.574754	0.3222	8d-vs-60d	4.36137	-0.230547	0.645669	OK	no	30d	60d	4.36137	3.71724	-0.53159	0.35115	60d-vs-30d	Ppp4r4	chr12:103532564-103616354	3.50439	3.73904	4.0835	3.65644	4.06878	5.49626	4.24599	2.24327	2.94876	3.49205	3.33358	6.25847	2.76388	4.41739	3.97046
XLOC_031004	XLOC_031004	C030039L03Rik	chr7:27689339-27706484	ENSMUSG00000057093	ENSMUST00000076421.ENSMUST00000120004.ENSMUST00000124397.ENSMUST00000127200	0.638443	0.674751	0.623466	OK	no	0d	2d	0.399946	0.638443	0.470592	0.3299	2d-vs-0d	0.399946	-0.488679	1	NOTEST	no	0d	8d	0.399946	0.285033	0	1	8d-vs-0d	0.399946	-0.200661	1	NOTEST	no	0d	30d	0.399946	0.348014	0	1	30d-vs-0d	0.399946	-0.238706	1	NOTEST	no	0d	60d	0.399946	0.338957	0	1	60d-vs-0d	0.638443	-1.16343	0.279536	OK	no	2d	8d	0.638443	0.285033	-0.842736	0.0886	8d-vs-2d	0.638443	-0.875412	0.438742	OK	no	2d	30d	0.638443	0.348014	-0.650848	0.17945	30d-vs-2d	0.638443	-0.913457	0.434609	OK	no	2d	60d	0.638443	0.338957	-0.64728	0.17665	60d-vs-2d	0.348014	-0.288019	1	NOTEST	no	30d	8d	0.348014	0.285033	0	1	8d-vs-30d	0.338957	-0.249974	1	NOTEST	no	60d	8d	0.338957	0.285033	0	1	8d-vs-60d	0.348014	-0.0380449	1	NOTEST	no	30d	60d	0.348014	0.338957	0	1	60d-vs-30d	C030039L03Rik	chr7:27689339-27706484	0.585881	0.468744	0.145214	0.581466	0.585569	0.748294	0.346942	0.342606	0.16555	0.431822	0.325097	0.287123	0.357309	0.279305	0.380256
XLOC_034441	XLOC_034441	Jund	chr8:70697738-70700616	ENSMUSG00000071076	ENSMUST00000095267	28.018	0.203281	0.62361	OK	no	0d	2d	24.3357	28.018	0.568101	0.33	2d-vs-0d	47.6328	0.96888	0.000567563	OK	yes	0d	8d	24.3357	47.6328	2.41871	5e-05	8d-vs-0d	24.3357	-0.101641	0.853711	OK	no	0d	30d	24.3357	22.6802	-0.276512	0.6249	30d-vs-0d	31.0428	0.351183	0.300781	OK	no	0d	60d	24.3357	31.0428	0.942987	0.0988	60d-vs-0d	47.6328	0.765599	0.0044387	OK	yes	2d	8d	28.018	47.6328	2.02229	0.0005	8d-vs-2d	28.018	-0.304922	0.370227	OK	no	2d	30d	28.018	22.6802	-0.887751	0.1354	30d-vs-2d	31.0428	0.147902	0.755036	OK	no	2d	60d	28.018	31.0428	0.42422	0.4752	60d-vs-2d	47.6328	1.07052	0.000567563	OK	yes	30d	8d	22.6802	47.6328	2.7604	5e-05	8d-vs-30d	47.6328	0.617696	0.0350839	OK	yes	60d	8d	31.0428	47.6328	1.57416	0.0058	8d-vs-60d	31.0428	0.452824	0.126201	OK	no	30d	60d	22.6802	31.0428	1.26257	0.02945	60d-vs-30d	Jund	chr8:70697738-70700616	20.1984	22.7498	30.059	32.0252	32.8386	19.1903	25.2705	64.1439	53.4839	21.0132	26.4933	20.5341	36.1085	23.6225	33.3973
XLOC_024448	XLOC_024448	Rpa2	chr4:132768331-132778752	ENSMUSG00000028884	ENSMUST00000102561.ENSMUST00000130090.ENSMUST00000130444.ENSMUST00000133415.ENSMUST00000153046.ENSMUST00000156968	3.54214	-0.297544	0.624026	OK	no	0d	2d	3.54214	2.88201	-0.459668	0.33035	2d-vs-0d	7.85125	1.1483	0.0113913	OK	yes	0d	8d	3.54214	7.85125	1.91415	0.0015	8d-vs-0d	4.91133	0.471492	0.35259	OK	no	0d	30d	3.54214	4.91133	0.741561	0.12525	30d-vs-0d	4.31874	0.285991	0.623029	OK	no	0d	60d	3.54214	4.31874	0.449256	0.3295	60d-vs-0d	7.85125	1.44585	0.000567563	OK	yes	2d	8d	2.88201	7.85125	3.40015	5e-05	8d-vs-2d	4.91133	0.769036	0.0107629	OK	yes	2d	30d	2.88201	4.91133	1.62058	0.0014	30d-vs-2d	4.31874	0.583536	0.0714955	OK	no	2d	60d	2.88201	4.31874	1.22698	0.0141	60d-vs-2d	7.85125	0.676809	0.0117196	OK	yes	30d	8d	4.91133	7.85125	1.6608	0.00155	8d-vs-30d	7.85125	0.86231	0.00153919	OK	yes	60d	8d	4.31874	7.85125	2.1097	0.00015	8d-vs-60d	4.91133	-0.1855	0.697678	OK	no	30d	60d	4.91133	4.31874	-0.403419	0.4055	60d-vs-30d	Rpa2	chr4:132768331-132778752	4.69965	3.05627	2.87049	3.28908	2.34276	3.01419	6.17491	10.656	6.72283	4.79774	4.65839	5.27784	5.52351	3.12409	4.30863
XLOC_035412	XLOC_035412	Mast1	chr8:84908559-84937359	ENSMUSG00000053693.ENSMUSG00000092826	ENSMUST00000109741.ENSMUST00000119820.ENSMUST00000128356.ENSMUST00000130923.ENSMUST00000138221.ENSMUST00000153000.ENSMUST00000175085	0.523538	-0.683452	0.624073	OK	no	0d	2d	0.523538	0.325993	-0.264635	0.3304	2d-vs-0d	0.523538	-0.687903	0.665918	OK	no	0d	8d	0.523538	0.324989	-0.24443	0.3716	8d-vs-0d	0.523538	-0.371203	0.829952	OK	no	0d	30d	0.523538	0.404767	-0.157593	0.58465	30d-vs-0d	0.667304	0.35005	0.819194	OK	no	0d	60d	0.523538	0.667304	0.183425	0.567	60d-vs-0d	0.325993	-0.00445159	1	NOTEST	no	2d	8d	0.325993	0.324989	0	1	8d-vs-2d	0.404767	0.312248	1	NOTEST	no	2d	30d	0.325993	0.404767	0	1	30d-vs-2d	0.667304	1.0335	0.372684	OK	no	2d	60d	0.325993	0.667304	0.414884	0.13695	60d-vs-2d	0.404767	-0.3167	1	NOTEST	no	30d	8d	0.404767	0.324989	0	1	8d-vs-30d	0.667304	-1.03795	0.443107	OK	no	60d	8d	0.667304	0.324989	-0.380128	0.1824	8d-vs-60d	0.667304	0.721253	0.55741	OK	no	30d	60d	0.404767	0.667304	0.319889	0.27185	60d-vs-30d	Gm24197.Mast1	chr8:84908559-84937359	0.460684	0.483277	0.626652	0.454537	0.245499	0.277943	0.535782	0.158164	0.281021	0.476369	0.406266	0.331666	0.612158	0.618893	0.770861
XLOC_031277	XLOC_031277	Irf3	chr7:44986899-45002848	ENSMUSG00000003184	ENSMUST00000003284.ENSMUST00000107835.ENSMUST00000124069.ENSMUST00000127011.ENSMUST00000130610.ENSMUST00000145233.ENSMUST00000145728.ENSMUST00000146355	72.3433	0.204853	0.624073	OK	no	0d	2d	62.767	72.3433	0.577553	0.3304	2d-vs-0d	62.767	-0.599639	0.041057	OK	yes	0d	8d	62.767	41.4211	-1.58685	0.00705	8d-vs-0d	62.767	-0.137821	0.783652	OK	no	0d	30d	62.767	57.0483	-0.384046	0.5144	30d-vs-0d	62.767	-0.0127473	0.983589	OK	no	0d	60d	62.767	62.2148	-0.0351393	0.9534	60d-vs-0d	72.3433	-0.804491	0.00199215	OK	yes	2d	8d	72.3433	41.4211	-2.12175	0.0002	8d-vs-2d	72.3433	-0.342674	0.308413	OK	no	2d	30d	72.3433	57.0483	-0.951298	0.1024	30d-vs-2d	72.3433	-0.2176	0.59713	OK	no	2d	60d	72.3433	62.2148	-0.597635	0.30615	60d-vs-2d	57.0483	-0.461817	0.154672	OK	no	30d	8d	57.0483	41.4211	-1.20556	0.03855	8d-vs-30d	62.2148	-0.586891	0.054408	OK	no	60d	8d	62.2148	41.4211	-1.51758	0.01	8d-vs-60d	62.2148	0.125074	0.814969	OK	no	30d	60d	57.0483	62.2148	0.339717	0.5609	60d-vs-30d	Irf3	chr7:44986899-45002848	68.8709	61.5051	57.9249	82.6197	69.852	64.5581	49.2474	30.9073	44.1087	55.4692	59.2912	56.3846	71.2007	58.9684	56.4754
XLOC_009087	XLOC_009087	-	chr13:112100727-112102062	NA	NA	1.51019	-0.464907	0.624207	OK	no	0d	2d	1.51019	1.09416	-0.552358	0.33055	2d-vs-0d	2.49264	0.722942	0.320343	OK	no	0d	8d	1.51019	2.49264	0.969171	0.10835	8d-vs-0d	3.22561	1.09484	0.0591437	OK	no	0d	30d	1.51019	3.22561	1.52688	0.0111	30d-vs-0d	2.06661	0.452532	0.578026	OK	no	0d	60d	1.51019	2.06661	0.608517	0.2893	60d-vs-0d	2.49264	1.18785	0.0837797	OK	no	2d	8d	1.09416	2.49264	1.48542	0.01725	8d-vs-2d	3.22561	1.55974	0.0148276	OK	yes	2d	30d	1.09416	3.22561	2.01834	0.00205	30d-vs-2d	2.06661	0.917439	0.196669	OK	no	2d	60d	1.09416	2.06661	1.15032	0.05365	60d-vs-2d	3.22561	-0.371895	0.651047	OK	no	30d	8d	3.22561	2.49264	-0.557367	0.35635	8d-vs-30d	2.49264	0.270411	0.786955	OK	no	60d	8d	2.06661	2.49264	0.388652	0.519	8d-vs-60d	3.22561	-0.642305	0.294122	OK	no	30d	60d	3.22561	2.06661	-0.966323	0.0956	60d-vs-30d	NA	NA	2.00902	1.38664	1.13493	1.11401	0.959134	1.20935	1.1191	1.73056	4.62828	3.71443	3.01802	2.94438	1.81106	2.17742	2.21135
XLOC_033746	XLOC_033746	Il27	chr7:126571206-126594941	ENSMUSG00000044701	ENSMUST00000058429	0.505796	2.10575	0.62431	OK	no	0d	2d	0.117512	0.505796	0.658014	0.33065	2d-vs-0d	1.9947	4.08529	0.38946	OK	no	0d	8d	0.117512	1.9947	1.35956	0.14695	8d-vs-0d	0.695474	2.56519	0.563563	OK	no	0d	30d	0.117512	0.695474	0.797316	0.2769	30d-vs-0d	0.244342	1.0561	1	NOTEST	no	0d	60d	0.117512	0.244342	0	1	60d-vs-0d	1.9947	1.97954	0.386567	OK	no	2d	8d	0.505796	1.9947	1.10458	0.14525	8d-vs-2d	0.695474	0.459442	0.923562	OK	no	2d	30d	0.505796	0.695474	0.215783	0.77075	30d-vs-2d	0.505796	-1.04965	0.819598	OK	no	2d	60d	0.505796	0.244342	-0.41541	0.56785	60d-vs-2d	1.9947	1.5201	0.500901	OK	no	30d	8d	0.695474	1.9947	0.834064	0.22455	8d-vs-30d	1.9947	3.02919	0.313881	OK	no	60d	8d	0.244342	1.9947	1.33188	0.10515	8d-vs-60d	0.695474	-1.50909	0.719864	OK	no	30d	60d	0.695474	0.244342	-0.592165	0.4311	60d-vs-30d	Il27	chr7:126571206-126594941	0.208194	0.0576395	0.0867014	0.259239	0.655778	0.60237	2.73654	1.4971	1.75045	0.622798	0.990846	0.472779	0.563791	0.109776	0.0594603
XLOC_016956	XLOC_016956	Glyat	chr19:12633307-12655228	ENSMUSG00000063683	ENSMUST00000044976.ENSMUST00000119960.ENSMUST00000123173.ENSMUST00000155846.ENSMUST00000157069	147.058	0.238505	0.624424	OK	no	0d	2d	124.65	147.058	0.563877	0.33075	2d-vs-0d	124.65	-0.411881	0.313593	OK	no	0d	8d	124.65	93.6924	-0.930237	0.105	8d-vs-0d	124.65	-0.0903317	0.895025	OK	no	0d	30d	124.65	117.085	-0.215066	0.7043	30d-vs-0d	124.91	0.00300927	0.995633	OK	no	0d	60d	124.65	124.91	0.00664439	0.98985	60d-vs-0d	147.058	-0.650386	0.0647564	OK	no	2d	8d	147.058	93.6924	-1.47732	0.01245	8d-vs-2d	147.058	-0.328837	0.430174	OK	no	2d	30d	147.058	117.085	-0.7879	0.17375	30d-vs-2d	147.058	-0.235496	0.661832	OK	no	2d	60d	147.058	124.91	-0.522815	0.36725	60d-vs-2d	117.085	-0.321549	0.473494	OK	no	30d	8d	117.085	93.6924	-0.735122	0.2038	8d-vs-30d	124.91	-0.41489	0.352351	OK	no	60d	8d	124.91	93.6924	-0.884481	0.1251	8d-vs-60d	124.91	0.0933409	0.900245	OK	no	30d	60d	117.085	124.91	0.208506	0.71645	60d-vs-30d	Glyat	chr19:12633307-12655228	130.309	120.993	122.648	142.783	125.857	172.536	97.0832	77.2562	106.738	114.177	113.977	123.101	95.3426	148.797	130.591
XLOC_039597	XLOC_039597	Haus7	chrX:73437314-73459044	ENSMUSG00000031371	ENSMUST00000033737.ENSMUST00000077243.ENSMUST00000131140	15.0602	-0.246219	0.625131	OK	no	0d	2d	15.0602	12.6973	-0.562685	0.33135	2d-vs-0d	15.0602	-0.384607	0.352917	OK	no	0d	8d	15.0602	11.5359	-0.888003	0.12545	8d-vs-0d	18.0342	0.259994	0.568275	OK	no	0d	30d	15.0602	18.0342	0.621458	0.28085	30d-vs-0d	16.4418	0.126622	0.836713	OK	no	0d	60d	15.0602	16.4418	0.305605	0.5961	60d-vs-0d	12.6973	-0.138388	0.842532	OK	no	2d	8d	12.6973	11.5359	-0.298956	0.6062	8d-vs-2d	18.0342	0.506213	0.185804	OK	no	2d	30d	12.6973	18.0342	1.1271	0.0496	30d-vs-2d	16.4418	0.372842	0.390872	OK	no	2d	60d	12.6973	16.4418	0.83713	0.14785	60d-vs-2d	18.0342	-0.644601	0.0674633	OK	no	30d	8d	18.0342	11.5359	-1.44925	0.0131	8d-vs-30d	16.4418	-0.51123	0.169895	OK	no	60d	8d	16.4418	11.5359	-1.15926	0.0438	8d-vs-60d	18.0342	-0.133372	0.834336	OK	no	30d	60d	18.0342	16.4418	-0.312701	0.5921	60d-vs-30d	Haus7	chrX:73437314-73459044	15.8933	15.4734	13.8139	13.2541	10.8589	13.9789	11.0975	14.4652	9.04508	15.5026	20.1538	18.4462	18.6949	11.2827	19.3477
XLOC_033259	XLOC_033259	2900076A07Rik	chr7:81523549-81531498	ENSMUSG00000097277	ENSMUST00000180385	1.23453	0.534733	0.625178	OK	no	0d	2d	0.85218	1.23453	0.571108	0.3314	2d-vs-0d	0.85218	-0.829933	0.480069	OK	no	0d	8d	0.85218	0.479399	-0.763242	0.20875	8d-vs-0d	0.85218	-0.352356	0.803773	OK	no	0d	30d	0.85218	0.667516	-0.349567	0.5436	30d-vs-0d	1.04647	0.296308	0.83806	OK	no	0d	60d	0.85218	1.04647	0.300683	0.59855	60d-vs-0d	1.23453	-1.36467	0.157809	OK	no	2d	8d	1.23453	0.479399	-1.31745	0.0396	8d-vs-2d	1.23453	-0.887088	0.323908	OK	no	2d	30d	1.23453	0.667516	-0.931674	0.11005	30d-vs-2d	1.23453	-0.238425	0.87098	OK	no	2d	60d	1.23453	1.04647	-0.256851	0.6557	60d-vs-2d	0.667516	-0.477577	0.744431	OK	no	30d	8d	0.667516	0.479399	-0.433749	0.46125	8d-vs-30d	1.04647	-1.12624	0.269901	OK	no	60d	8d	1.04647	0.479399	-1.04237	0.08415	8d-vs-60d	1.04647	0.648663	0.532168	OK	no	30d	60d	0.667516	1.04647	0.648334	0.2507	60d-vs-30d	2900076A07Rik	chr7:81523549-81531498	0.813461	1.00339	0.739691	1.04545	1.22295	1.43519	0.880619	0.283688	0.273888	0.652804	0.713666	0.636078	1.23325	0.982842	0.923332
XLOC_035494	XLOC_035494	Ciapin1	chr8:94819817-94854895	ENSMUSG00000031781	ENSMUST00000034233.ENSMUST00000159377.ENSMUST00000160245.ENSMUST00000160301.ENSMUST00000160898.ENSMUST00000161762.ENSMUST00000161792.ENSMUST00000162357.ENSMUST00000162538.ENSMUST00000162589	60.7122	0.386232	0.625304	OK	no	0d	2d	46.4524	60.7122	0.477106	0.33155	2d-vs-0d	67.7422	0.5443	0.499372	OK	no	0d	8d	46.4524	67.7422	0.645652	0.22335	8d-vs-0d	46.6736	0.00685193	0.994997	OK	no	0d	30d	46.4524	46.6736	0.00798101	0.98785	30d-vs-0d	46.4524	-0.2026	0.873055	OK	no	0d	60d	46.4524	40.3664	-0.220159	0.65995	60d-vs-0d	67.7422	0.158068	0.888333	OK	no	2d	8d	60.7122	67.7422	0.218083	0.69	8d-vs-2d	60.7122	-0.37938	0.59953	OK	no	2d	30d	60.7122	46.6736	-0.510756	0.30835	30d-vs-2d	60.7122	-0.588832	0.408275	OK	no	2d	60d	60.7122	40.3664	-0.72398	0.15895	60d-vs-2d	67.7422	0.537448	0.47888	OK	no	30d	8d	46.6736	67.7422	0.689789	0.2078	8d-vs-30d	67.7422	0.7469	0.331374	OK	no	60d	8d	40.3664	67.7422	0.882163	0.1138	8d-vs-60d	46.6736	-0.209452	0.856881	OK	no	30d	60d	46.6736	40.3664	-0.242953	0.6302	60d-vs-30d	Ciapin1	chr8:94819817-94854895	53.8682	45.8107	39.6784	71.307	58.5815	52.2481	49.9926	93.0159	60.218	43.0189	52.4624	44.5394	50.3409	34.4925	36.2658
XLOC_002053	XLOC_002053	-	chr1:180264939-180265350	NA	NA	1.41783	0.55294	0.625528	OK	no	0d	2d	0.966435	1.41783	0.534026	0.33175	2d-vs-0d	0.966435	-0.453808	0.768188	OK	no	0d	8d	0.966435	0.705607	-0.435942	0.493	8d-vs-0d	0.966435	-1.03315	0.351368	OK	no	0d	30d	0.966435	0.472241	-0.712928	0.12455	30d-vs-0d	1.37794	0.511766	0.661138	OK	no	0d	60d	0.966435	1.37794	0.51306	0.3665	60d-vs-0d	1.41783	-1.00675	0.323009	OK	no	2d	8d	1.41783	0.705607	-1.02194	0.1096	8d-vs-2d	1.41783	-1.58609	0.112025	OK	no	2d	30d	1.41783	0.472241	-1.12522	0.0252	30d-vs-2d	1.41783	-0.0411744	0.979118	OK	no	2d	60d	1.41783	1.37794	-0.0438469	0.93795	60d-vs-2d	0.705607	0.579341	0.731985	OK	no	30d	8d	0.472241	0.705607	0.409812	0.4459	8d-vs-30d	1.37794	-0.965573	0.376449	OK	no	60d	8d	1.37794	0.705607	-1.02157	0.13915	8d-vs-60d	1.37794	1.54491	0.138627	OK	no	30d	60d	0.472241	1.37794	1.11792	0.03335	60d-vs-30d	NA	NA	0.989947	0.914724	0.994634	1.2133	2.49218	0.548011	0.821329	1.29549	0	0.461046	0.465178	0.490499	1.68147	0.916487	1.53586
XLOC_004298	XLOC_004298	Skp1a	chr11:51949881-52286179	ENSMUSG00000036309	ENSMUST00000037324.ENSMUST00000093121.ENSMUST00000109072.ENSMUST00000116595.ENSMUST00000147684.ENSMUST00000166537	163.924	-0.3217	0.625588	OK	no	0d	2d	163.924	131.16	-0.49768	0.3318	2d-vs-0d	163.924	-0.411305	0.486861	OK	no	0d	8d	163.924	123.261	-0.605184	0.2138	8d-vs-0d	163.924	-0.397883	0.496132	OK	no	0d	30d	163.924	124.413	-0.574207	0.2208	30d-vs-0d	163.924	-0.13703	0.87956	OK	no	0d	60d	163.924	149.07	-0.197078	0.6726	60d-vs-0d	131.16	-0.0896056	0.924667	OK	no	2d	8d	131.16	123.261	-0.158436	0.7734	8d-vs-2d	131.16	-0.0761835	0.934652	OK	no	2d	30d	131.16	124.413	-0.13102	0.7999	30d-vs-2d	149.07	0.18467	0.803594	OK	no	2d	60d	131.16	149.07	0.316052	0.5433	60d-vs-2d	124.413	-0.0134221	0.987702	OK	no	30d	8d	124.413	123.261	-0.0217114	0.96635	8d-vs-30d	149.07	-0.274275	0.66946	OK	no	60d	8d	149.07	123.261	-0.441757	0.3754	8d-vs-60d	149.07	0.260853	0.678046	OK	no	30d	60d	124.413	149.07	0.410538	0.3842	60d-vs-30d	Skp1a	chr11:51949881-52286179	161.904	160.478	169.389	122.896	121.771	148.812	114.854	111.236	143.694	132.437	131.639	109.164	143.284	158.404	145.523
XLOC_014920	XLOC_014920	Ndufaf7	chr17:78937134-78948052	ENSMUSG00000024082	ENSMUST00000024887	7.33923	0.177142	0.625588	OK	no	0d	2d	6.4912	7.33923	0.561998	0.3318	2d-vs-0d	6.4912	-0.274119	0.37669	OK	no	0d	8d	6.4912	5.36794	-0.842331	0.1393	8d-vs-0d	6.4912	-0.360932	0.197312	OK	no	0d	30d	6.4912	5.05445	-1.11015	0.0539	30d-vs-0d	6.4912	-0.268118	0.388487	OK	no	0d	60d	6.4912	5.39031	-0.829256	0.1464	60d-vs-0d	7.33923	-0.451261	0.0700728	OK	no	2d	8d	7.33923	5.36794	-1.4001	0.01375	8d-vs-2d	7.33923	-0.538074	0.0239458	OK	yes	2d	30d	7.33923	5.05445	-1.67108	0.00365	30d-vs-2d	7.33923	-0.44526	0.0727047	OK	no	2d	60d	7.33923	5.39031	-1.39066	0.0144	60d-vs-2d	5.36794	0.0868136	0.86791	OK	no	30d	8d	5.05445	5.36794	0.261477	0.65005	8d-vs-30d	5.39031	-0.00600023	0.989679	OK	no	60d	8d	5.39031	5.36794	-0.0181685	0.9723	8d-vs-60d	5.39031	0.0928138	0.852713	OK	no	30d	60d	5.05445	5.39031	0.281297	0.62315	60d-vs-30d	Ndufaf7	chr17:78937134-78948052	6.5786	6.40914	6.48587	6.83921	6.85008	8.32839	5.1248	6.14261	4.8364	4.61721	5.24449	5.30164	5.3188	5.28631	5.56581
XLOC_027387	XLOC_027387	-	chr5:151368708-151432131	NA	NA	0.909824	2.5436	0.625691	OK	no	0d	2d	0.156048	0.909824	0.947012	0.3319	2d-vs-0d	0.156048	-1.11113	1	NOTEST	no	0d	8d	0.156048	0.0722394	0	1	8d-vs-0d	0.156048	-0.218592	1	NOTEST	no	0d	30d	0.156048	0.134108	0	1	30d-vs-0d	0.156048	-0.214458	1	NOTEST	no	0d	60d	0.156048	0.134493	0	1	60d-vs-0d	0.909824	-3.65473	0.578962	OK	no	2d	8d	0.909824	0.0722394	-1.22129	0.2902	8d-vs-2d	0.909824	-2.76219	0.607481	OK	no	2d	30d	0.909824	0.134108	-1.02189	0.31555	30d-vs-2d	0.909824	-2.75806	0.611132	OK	no	2d	60d	0.909824	0.134493	-1.0167	0.31885	60d-vs-2d	0.134108	-0.89254	1	NOTEST	no	30d	8d	0.134108	0.0722394	0	1	8d-vs-30d	0.134493	-0.896673	1	NOTEST	no	60d	8d	0.134493	0.0722394	0	1	8d-vs-60d	0.134493	0.00413364	1	NOTEST	no	30d	60d	0.134108	0.134493	0	1	60d-vs-30d	NA	NA	0.210631	0.257512	0	1.28365	0.696527	0.749293	0.216718	0	0	0	0.402324	0	0	0.403479	0
XLOC_033251	XLOC_033251	Nmb.Sec11a	chr7:80902226-80947780	ENSMUSG00000025723.ENSMUSG00000025724	ENSMUST00000026817.ENSMUST00000026818.ENSMUST00000117383.ENSMUST00000119428.ENSMUST00000119980.ENSMUST00000120285.ENSMUST00000130981.ENSMUST00000136556.ENSMUST00000146619.ENSMUST00000147813.ENSMUST00000147881.ENSMUST00000149792.ENSMUST00000150049.ENSMUST00000153053	84.1519	0.180368	0.625831	OK	no	0d	2d	74.2622	84.1519	0.556184	0.33205	2d-vs-0d	89.8455	0.274817	0.378834	OK	no	0d	8d	74.2622	89.8455	0.84762	0.14055	8d-vs-0d	74.2622	-0.100507	0.836904	OK	no	0d	30d	74.2622	69.2647	-0.309921	0.5964	30d-vs-0d	76.1807	0.0367973	0.949393	OK	no	0d	60d	74.2622	76.1807	0.115357	0.8418	60d-vs-0d	89.8455	0.0944493	0.849669	OK	no	2d	8d	84.1519	89.8455	0.289317	0.61825	8d-vs-2d	84.1519	-0.280875	0.378326	OK	no	2d	30d	84.1519	69.2647	-0.860175	0.14025	30d-vs-2d	84.1519	-0.143571	0.725587	OK	no	2d	60d	84.1519	76.1807	-0.446905	0.43805	60d-vs-2d	89.8455	0.375325	0.188018	OK	no	30d	8d	69.2647	89.8455	1.14968	0.0504	8d-vs-30d	89.8455	0.23802	0.472211	OK	no	60d	8d	76.1807	89.8455	0.741075	0.2029	8d-vs-60d	76.1807	0.137305	0.744227	OK	no	30d	60d	69.2647	76.1807	0.427394	0.4609	60d-vs-30d	Nmb.Sec11a	chr7:80902226-80947780	78.5883	74.8159	69.3825	86.0844	73.041	93.3305	86.8475	101.174	81.5144	66.681	67.7283	73.385	75.4458	76.0358	77.0605
XLOC_031614	XLOC_031614	Ucp2	chr7:100493336-100502020	ENSMUSG00000033685	ENSMUST00000126381.ENSMUST00000126534.ENSMUST00000129324.ENSMUST00000133044.ENSMUST00000133498.ENSMUST00000138673.ENSMUST00000149808.ENSMUST00000151221.ENSMUST00000153287	58.1806	-0.255669	0.626068	OK	no	0d	2d	58.1806	48.732	-0.554871	0.33225	2d-vs-0d	288.205	2.30848	0.000567563	OK	yes	0d	8d	58.1806	288.205	4.96501	5e-05	8d-vs-0d	152.242	1.38776	0.000567563	OK	yes	0d	30d	58.1806	152.242	3.09936	5e-05	30d-vs-0d	75.8134	0.381914	0.3809	OK	no	0d	60d	58.1806	75.8134	0.844411	0.14175	60d-vs-0d	288.205	2.56415	0.000567563	OK	yes	2d	8d	48.732	288.205	5.33249	5e-05	8d-vs-2d	152.242	1.64343	0.000567563	OK	yes	2d	30d	48.732	152.242	3.53997	5e-05	30d-vs-2d	75.8134	0.637583	0.086726	OK	no	2d	60d	48.732	75.8134	1.36056	0.01805	60d-vs-2d	288.205	0.920723	0.00702824	OK	yes	30d	8d	152.242	288.205	1.96569	0.00085	8d-vs-30d	288.205	1.92657	0.000567563	OK	yes	60d	8d	75.8134	288.205	4.07542	5e-05	8d-vs-60d	152.242	-1.00584	0.00106889	OK	yes	30d	60d	152.242	75.8134	-2.20663	0.0001	60d-vs-30d	Ucp2	chr7:100493336-100502020	51.6595	49.0012	73.8812	39.0464	44.347	62.8027	321.48	300.221	242.912	132.185	165.783	158.759	100.536	58.3557	68.5481
XLOC_012349	XLOC_012349	Trio	chr15:27730651-28025848	ENSMUSG00000022263	ENSMUST00000090247	2.01551	0.16612	0.626068	OK	no	0d	2d	1.7963	2.01551	0.553725	0.33225	2d-vs-0d	1.7963	-0.52101	0.0217401	OK	yes	0d	8d	1.7963	1.25181	-1.67801	0.00325	8d-vs-0d	1.7963	-0.153631	0.669375	OK	no	0d	30d	1.7963	1.61485	-0.501622	0.3753	30d-vs-0d	1.7963	-0.278732	0.32371	OK	no	0d	60d	1.7963	1.48072	-0.90341	0.10995	60d-vs-0d	2.01551	-0.687131	0.00153919	OK	yes	2d	8d	2.01551	1.25181	-2.24218	0.00015	8d-vs-2d	2.01551	-0.319751	0.22548	OK	no	2d	30d	2.01551	1.61485	-1.05817	0.065	30d-vs-2d	2.01551	-0.444852	0.0593508	OK	no	2d	60d	2.01551	1.48072	-1.46107	0.01115	60d-vs-2d	1.61485	-0.36738	0.16104	OK	no	30d	8d	1.61485	1.25181	-1.17528	0.0407	8d-vs-30d	1.48072	-0.242279	0.433543	OK	no	60d	8d	1.48072	1.25181	-0.769606	0.17595	8d-vs-60d	1.61485	-0.125101	0.753871	OK	no	30d	60d	1.61485	1.48072	-0.402718	0.47355	60d-vs-30d	Trio	chr15:27730651-28025848	1.59494	1.9109	1.88306	2.47937	2.12103	1.44614	1.41156	1.1399	1.20397	1.44454	1.54729	1.8527	1.29929	1.75671	1.38615
XLOC_017616	XLOC_017616	Cdc37l1	chr19:28990470-29020815	ENSMUSG00000024780	ENSMUST00000050148	1.65688	-0.572973	0.626098	OK	no	0d	2d	1.65688	1.11381	-0.565743	0.3323	2d-vs-0d	1.65688	-1.11425	0.273468	OK	no	0d	8d	1.65688	0.765369	-1.013	0.0858	8d-vs-0d	1.65688	-0.154526	0.9241	OK	no	0d	30d	1.65688	1.48859	-0.163022	0.772	30d-vs-0d	1.65688	-0.147453	0.930363	OK	no	0d	60d	1.65688	1.49591	-0.15491	0.78805	60d-vs-0d	1.11381	-0.541272	0.696865	OK	no	2d	8d	1.11381	0.765369	-0.483648	0.40455	8d-vs-2d	1.48859	0.418447	0.735795	OK	no	2d	30d	1.11381	1.48859	0.431348	0.45035	30d-vs-2d	1.49591	0.42552	0.741534	OK	no	2d	60d	1.11381	1.49591	0.436887	0.45745	60d-vs-2d	1.48859	-0.95972	0.343283	OK	no	30d	8d	1.48859	0.765369	-0.904733	0.1201	8d-vs-30d	1.49591	-0.966792	0.349858	OK	no	60d	8d	1.49591	0.765369	-0.908354	0.12365	8d-vs-60d	1.49591	0.00707229	0.995017	OK	no	30d	60d	1.48859	1.49591	0.00780337	0.98795	60d-vs-30d	Cdc37l1	chr19:28990470-29020815	1.43838	2.00165	1.53062	1.22325	0.943027	1.17515	0.865034	0.663143	0.76793	1.37588	1.41276	1.67713	1.02873	1.55729	1.9017
XLOC_010595	XLOC_010595	Spata13	chr14:60634000-60764556	ENSMUSG00000021990	ENSMUST00000022566.ENSMUST00000159135.ENSMUST00000159169.ENSMUST00000159476.ENSMUST00000159729.ENSMUST00000160095.ENSMUST00000160973.ENSMUST00000162131.ENSMUST00000162939.ENSMUST00000162945	6.87272	-0.240653	0.626198	OK	no	0d	2d	6.87272	5.81681	-0.3887	0.3324	2d-vs-0d	7.86032	0.193707	0.71518	OK	no	0d	8d	6.87272	7.86032	0.317297	0.42525	8d-vs-0d	8.39491	0.288634	0.549471	OK	no	0d	30d	6.87272	8.39491	0.442793	0.26545	30d-vs-0d	7.68499	0.161162	0.775575	OK	no	0d	60d	6.87272	7.68499	0.27225	0.50305	60d-vs-0d	7.86032	0.434359	0.189723	OK	no	2d	8d	5.81681	7.86032	0.842152	0.05105	8d-vs-2d	8.39491	0.529287	0.121884	OK	no	2d	30d	5.81681	8.39491	0.938255	0.02815	30d-vs-2d	7.68499	0.401815	0.229921	OK	no	2d	60d	5.81681	7.68499	0.813875	0.06685	60d-vs-2d	8.39491	-0.0949276	0.881315	OK	no	30d	8d	8.39491	7.86032	-0.171154	0.67605	8d-vs-30d	7.86032	0.0325443	0.962079	OK	no	60d	8d	7.68499	7.86032	0.067402	0.88005	8d-vs-60d	8.39491	-0.127472	0.820601	OK	no	30d	60d	8.39491	7.68499	-0.238634	0.5695	60d-vs-30d	Spata13	chr14:60634000-60764556	5.18633	7.63014	7.80169	6.65969	5.79963	4.99111	8.58595	7.08478	7.91022	9.84063	8.0158	7.3283	7.04424	7.37981	8.63091
XLOC_035216	XLOC_035216	Clcn3	chr8:60910249-60983300	ENSMUSG00000004319	ENSMUST00000004430.ENSMUST00000056508.ENSMUST00000093490.ENSMUST00000110301.ENSMUST00000110302.ENSMUST00000129672.ENSMUST00000132234.ENSMUST00000145493.ENSMUST00000145741.ENSMUST00000147824	10.9893	-0.170597	0.626533	OK	no	0d	2d	10.9893	9.76373	-0.555217	0.33275	2d-vs-0d	10.9893	-0.156509	0.672782	OK	no	0d	8d	10.9893	9.85953	-0.513236	0.3788	8d-vs-0d	10.9893	-0.282584	0.312505	OK	no	0d	30d	10.9893	9.0345	-0.918061	0.10445	30d-vs-0d	10.9893	-0.150216	0.685627	OK	no	0d	60d	10.9893	9.90263	-0.490661	0.39245	60d-vs-0d	9.85953	0.0140872	0.978404	OK	no	2d	8d	9.76373	9.85953	0.0462907	0.93555	8d-vs-2d	9.76373	-0.111988	0.787424	OK	no	2d	30d	9.76373	9.0345	-0.364562	0.5195	30d-vs-2d	9.90263	0.0203804	0.97102	OK	no	2d	60d	9.76373	9.90263	0.0667061	0.9092	60d-vs-2d	9.85953	0.126075	0.754381	OK	no	30d	8d	9.0345	9.85953	0.413537	0.47425	8d-vs-30d	9.90263	-0.00629326	0.989262	OK	no	60d	8d	9.90263	9.85953	-0.0207563	0.97105	8d-vs-60d	9.90263	0.132368	0.73313	OK	no	30d	60d	9.0345	9.90263	0.432471	0.44715	60d-vs-30d	Clcn3	chr8:60910249-60983300	10.4126	11.2534	11.3019	8.99096	9.42915	10.8711	8.47944	7.06208	14.0371	9.00635	8.66324	9.4339	9.54578	10.3882	9.77395
XLOC_036914	XLOC_036914	-	chr9:31280537-31381641	NA	NA	0.989575	0.395464	0.626533	OK	no	0d	2d	0.752319	0.989575	0.56692	0.33275	2d-vs-0d	0.752319	-0.306718	0.776705	OK	no	0d	8d	0.752319	0.608234	-0.38438	0.5047	8d-vs-0d	0.752319	-0.276253	0.806895	OK	no	0d	30d	0.752319	0.621215	-0.354185	0.54855	30d-vs-0d	0.824595	0.13234	0.912622	OK	no	0d	60d	0.752319	0.824595	0.187998	0.7442	60d-vs-0d	0.989575	-0.702182	0.332844	OK	no	2d	8d	0.989575	0.608234	-0.915653	0.11455	8d-vs-2d	0.989575	-0.671716	0.350671	OK	no	2d	30d	0.989575	0.621215	-0.897862	0.12415	30d-vs-2d	0.989575	-0.263123	0.770842	OK	no	2d	60d	0.989575	0.824595	-0.393605	0.4964	60d-vs-2d	0.621215	-0.0304653	0.981958	OK	no	30d	8d	0.621215	0.608234	-0.0361599	0.94805	8d-vs-30d	0.824595	-0.439058	0.614007	OK	no	60d	8d	0.824595	0.608234	-0.568232	0.3214	8d-vs-60d	0.824595	0.408593	0.642781	OK	no	30d	60d	0.621215	0.824595	0.541841	0.3483	60d-vs-30d	NA	NA	0.548481	0.823377	0.8851	1.06329	0.840459	1.06497	0.476183	0.553063	0.795457	0.556872	0.571068	0.735706	0.608722	0.919451	0.945611
XLOC_027227	XLOC_027227	-	chr5:137333700-137334185	NA	NA	2.05948	-0.505411	0.626597	OK	no	0d	2d	2.05948	1.45082	-0.536621	0.3328	2d-vs-0d	2.05948	-2.98365	0.19092	OK	no	0d	8d	2.05948	0.260369	-1.84143	0.0515	8d-vs-0d	2.05948	-0.695588	0.454849	OK	no	0d	30d	2.05948	1.27164	-0.798196	0.19065	30d-vs-0d	2.05948	-0.812204	0.375484	OK	no	0d	60d	2.05948	1.17289	-0.899189	0.1386	60d-vs-0d	1.45082	-2.47824	0.230054	OK	no	2d	8d	1.45082	0.260369	-1.47593	0.0669	8d-vs-2d	1.45082	-0.190177	0.912223	OK	no	2d	30d	1.45082	1.27164	-0.194763	0.74335	30d-vs-2d	1.45082	-0.306793	0.839387	OK	no	2d	60d	1.45082	1.17289	-0.305283	0.60095	60d-vs-2d	1.27164	-2.28806	0.262645	OK	no	30d	8d	1.27164	0.260369	-1.39461	0.08085	8d-vs-30d	1.17289	-2.17144	0.265731	OK	no	60d	8d	1.17289	0.260369	-1.30986	0.08225	8d-vs-60d	1.27164	-0.116616	0.949681	OK	no	30d	60d	1.27164	1.17289	-0.124152	0.84295	60d-vs-30d	NA	NA	1.73343	1.83517	2.60983	1.49747	1.24105	1.61393	0.45146	0.329648	0	2.1066	1.16724	0.541085	1.0782	1.90042	0.540063
XLOC_012318	XLOC_012318	4930556M19Rik	chr15:10714835-10790123	ENSMUSG00000096971	ENSMUST00000181739	0.70572	0.765436	0.626763	OK	no	0d	2d	0.415158	0.70572	0.577587	0.33295	2d-vs-0d	0.415158	-0.0834338	1	NOTEST	no	0d	8d	0.415158	0.39183	0	1	8d-vs-0d	0.415158	-0.0312253	1	NOTEST	no	0d	30d	0.415158	0.406269	0	1	30d-vs-0d	0.586018	0.497285	0.751579	OK	no	0d	60d	0.415158	0.586018	0.411133	0.47025	60d-vs-0d	0.70572	-0.84887	0.531731	OK	no	2d	8d	0.70572	0.39183	-0.696169	0.25025	8d-vs-2d	0.70572	-0.796661	0.543146	OK	no	2d	30d	0.70572	0.406269	-0.674927	0.26025	30d-vs-2d	0.70572	-0.268151	0.884815	OK	no	2d	60d	0.70572	0.586018	-0.237173	0.6829	60d-vs-2d	0.406269	-0.0522085	1	NOTEST	no	30d	8d	0.406269	0.39183	0	1	8d-vs-30d	0.586018	-0.580719	0.660169	OK	no	60d	8d	0.586018	0.39183	-0.531548	0.36545	8d-vs-60d	0.586018	0.52851	0.679234	OK	no	30d	60d	0.406269	0.586018	0.503907	0.38545	60d-vs-30d	4930556M19Rik	chr15:10714835-10790123	0.331257	0.667224	0.246992	0.830842	0.338801	0.947516	0.613193	0.327365	0.234931	0.424677	0.429582	0.364547	0.43198	0.799824	0.526249
XLOC_031349	XLOC_031349	Gas2	chr7:51860576-51995268	ENSMUSG00000030498	ENSMUST00000051912.ENSMUST00000107589.ENSMUST00000107591.ENSMUST00000129604.ENSMUST00000132335.ENSMUST00000145049.ENSMUST00000145723.ENSMUST00000155925	23.5776	0.21502	0.627034	OK	no	0d	2d	20.3129	23.5776	0.377078	0.33315	2d-vs-0d	20.3129	-1.07684	0.0139042	OK	yes	0d	8d	20.3129	9.62964	-1.46007	0.0019	8d-vs-0d	20.3129	-0.200194	0.714539	OK	no	0d	30d	20.3129	17.6811	-0.300513	0.4245	30d-vs-0d	24.6333	0.27821	0.560751	OK	no	0d	60d	20.3129	24.6333	0.418588	0.2746	60d-vs-0d	23.5776	-1.29186	0.00405165	OK	yes	2d	8d	23.5776	9.62964	-1.8121	0.00045	8d-vs-2d	23.5776	-0.415214	0.315055	OK	no	2d	30d	23.5776	17.6811	-0.649984	0.10575	30d-vs-2d	24.6333	0.0631902	0.932918	OK	no	2d	60d	23.5776	24.6333	0.0991677	0.7948	60d-vs-2d	17.6811	-0.87665	0.0509057	OK	no	30d	8d	17.6811	9.62964	-1.10723	0.0092	8d-vs-30d	24.6333	-1.35505	0.00365575	OK	yes	60d	8d	24.6333	9.62964	-1.71426	0.0004	8d-vs-60d	24.6333	0.478404	0.290365	OK	no	30d	60d	17.6811	24.6333	0.660474	0.09375	60d-vs-30d	Gas2	chr7:51860576-51995268	24.9236	20.8683	15.1469	21.3117	20.0036	29.4176	7.6876	11.6275	9.57387	21.0193	21.1216	10.9022	15.6297	26.7341	31.5361
XLOC_032172	XLOC_032172	Vmn1r58	chr7:5408886-5413145	ENSMUSG00000078808	ENSMUST00000108569	2.43298	0.216737	0.62713	OK	no	0d	2d	2.0936	2.43298	0.55982	0.33325	2d-vs-0d	2.0936	-0.499371	0.150152	OK	no	0d	8d	2.0936	1.48104	-1.2127	0.03705	8d-vs-0d	2.0936	-0.148168	0.788482	OK	no	0d	30d	2.0936	1.88926	-0.370711	0.521	30d-vs-0d	2.0936	-0.259958	0.554923	OK	no	0d	60d	2.0936	1.74839	-0.646787	0.26985	60d-vs-0d	2.43298	-0.716108	0.0154227	OK	yes	2d	8d	2.43298	1.48104	-1.76465	0.00215	8d-vs-2d	2.43298	-0.364905	0.325934	OK	no	2d	30d	2.43298	1.88926	-0.927278	0.11105	30d-vs-2d	2.43298	-0.476694	0.165231	OK	no	2d	60d	2.43298	1.74839	-1.2044	0.04215	60d-vs-2d	1.88926	-0.351203	0.382673	OK	no	30d	8d	1.88926	1.48104	-0.840645	0.1428	8d-vs-30d	1.74839	-0.239413	0.612807	OK	no	60d	8d	1.74839	1.48104	-0.570143	0.3204	8d-vs-60d	1.88926	-0.11179	0.862816	OK	no	30d	60d	1.88926	1.74839	-0.273955	0.6408	60d-vs-30d	Vmn1r58	chr7:5408886-5413145	1.91814	2.00132	2.36134	2.45897	2.04747	2.7925	1.52967	1.48338	1.43008	1.80971	1.93982	1.91824	1.3183	2.06328	1.8636
XLOC_013778	XLOC_013778	-	chr16:30249561-30250646	NA	NA	2.6084	0.346671	0.627235	OK	no	0d	2d	2.05124	2.6084	0.559509	0.3334	2d-vs-0d	2.05124	-1.58163	0.0135969	OK	yes	0d	8d	2.05124	0.685327	-2.04516	0.00185	8d-vs-0d	2.05124	-0.282761	0.746358	OK	no	0d	30d	2.05124	1.68615	-0.413374	0.4635	30d-vs-0d	2.38507	0.217536	0.808081	OK	no	0d	60d	2.05124	2.38507	0.344658	0.55025	60d-vs-0d	2.6084	-1.9283	0.00283947	OK	yes	2d	8d	2.6084	0.685327	-2.55895	0.0003	8d-vs-2d	2.6084	-0.629432	0.29401	OK	no	2d	30d	2.6084	1.68615	-0.95143	0.09555	30d-vs-2d	2.6084	-0.129135	0.896282	OK	no	2d	60d	2.6084	2.38507	-0.212833	0.7072	60d-vs-2d	1.68615	-1.29887	0.0459432	OK	yes	30d	8d	1.68615	0.685327	-1.60877	0.0081	8d-vs-30d	2.38507	-1.79917	0.00405165	OK	yes	60d	8d	2.38507	0.685327	-2.35773	0.00045	8d-vs-60d	2.38507	0.500297	0.461386	OK	no	30d	60d	1.68615	2.38507	0.744037	0.1952	60d-vs-30d	NA	NA	1.57761	2.53905	2.03706	2.51273	2.5966	2.71589	0.665649	0.830982	0.559349	1.81321	1.60628	1.63897	2.35892	2.64467	2.15163
XLOC_012970	XLOC_012970	Hmox2	chr16:4726360-4790292	ENSMUSG00000004070	ENSMUST00000004172.ENSMUST00000118885.ENSMUST00000120232.ENSMUST00000121529.ENSMUST00000140367.ENSMUST00000154117	53.9688	-0.402285	0.627448	OK	no	0d	2d	53.9688	40.8359	-0.486393	0.3336	2d-vs-0d	57.1158	0.0817653	0.951524	OK	no	0d	8d	53.9688	57.1158	0.0975654	0.84825	8d-vs-0d	60.0103	0.153086	0.904503	OK	no	0d	30d	53.9688	60.0103	0.179766	0.72615	30d-vs-0d	58.979	0.128076	0.920286	OK	no	0d	60d	53.9688	58.979	0.150125	0.76245	60d-vs-0d	57.1158	0.48405	0.499575	OK	no	2d	8d	40.8359	57.1158	0.627075	0.2235	8d-vs-2d	60.0103	0.555371	0.424594	OK	no	2d	30d	40.8359	60.0103	0.706051	0.17015	30d-vs-2d	58.979	0.530361	0.446175	OK	no	2d	60d	40.8359	58.979	0.672826	0.18445	60d-vs-2d	60.0103	-0.0713211	0.956771	OK	no	30d	8d	60.0103	57.1158	-0.089361	0.864	8d-vs-30d	58.979	-0.0463109	0.971934	OK	no	60d	8d	58.979	57.1158	-0.0579052	0.9121	8d-vs-60d	60.0103	-0.0250102	0.983093	OK	no	30d	60d	60.0103	58.979	-0.0307273	0.95205	60d-vs-30d	Hmox2	chr16:4726360-4790292	48.6316	52.5759	60.6987	45.0046	37.504	39.9992	50.5789	65.3531	55.4153	60.7878	61.3839	57.8593	55.2223	54.3003	67.4143
XLOC_009197	XLOC_009197	Inhba	chr13:16008922-16027490	ENSMUSG00000041324	ENSMUST00000164993	2.89034	1.09756	0.627574	OK	no	0d	2d	1.35068	2.89034	0.598433	0.3337	2d-vs-0d	1.35068	-1.19104	0.713823	OK	no	0d	8d	1.35068	0.591578	-0.422537	0.42365	8d-vs-0d	1.35068	-0.251349	0.958301	OK	no	0d	30d	1.35068	1.13472	-0.114101	0.86875	30d-vs-0d	1.84849	0.452663	0.904213	OK	no	0d	60d	1.35068	1.84849	0.213207	0.72545	60d-vs-0d	2.89034	-2.2886	0.513658	OK	no	2d	8d	2.89034	0.591578	-0.860155	0.23415	8d-vs-2d	2.89034	-1.3489	0.574995	OK	no	2d	30d	2.89034	1.13472	-0.675612	0.28675	30d-vs-2d	2.89034	-0.644892	0.806226	OK	no	2d	60d	2.89034	1.84849	-0.337956	0.54755	60d-vs-2d	1.13472	-0.939691	0.798274	OK	no	30d	8d	1.13472	0.591578	-0.321028	0.5352	8d-vs-30d	1.84849	-1.6437	0.627202	OK	no	60d	8d	1.84849	0.591578	-0.5732	0.33335	8d-vs-60d	1.84849	0.704013	0.848581	OK	no	30d	60d	1.13472	1.84849	0.310825	0.61625	60d-vs-30d	Inhba	chr13:16008922-16027490	0.813229	2.39892	0.839875	4.10992	2.08109	2.48	0.835945	0.446778	0.492012	1.40477	0.486101	1.51328	0.970871	1.9149	2.65969
XLOC_006111	XLOC_006111	Ctns	chr11:73183521-73199385	ENSMUSG00000005949	ENSMUST00000006103.ENSMUST00000108476.ENSMUST00000130101.ENSMUST00000144658.ENSMUST00000150468	7.88039	-0.176694	0.627687	OK	no	0d	2d	7.88039	6.972	-0.520824	0.3338	2d-vs-0d	7.88039	-0.0968406	0.834493	OK	no	0d	8d	7.88039	7.36878	-0.287672	0.59245	8d-vs-0d	7.88039	-0.0405514	0.942179	OK	no	0d	30d	7.88039	7.66197	-0.122226	0.82105	30d-vs-0d	8.14756	0.0481008	0.930215	OK	no	0d	60d	7.88039	8.14756	0.147493	0.7875	60d-vs-0d	7.36878	0.0798536	0.873666	OK	no	2d	8d	6.972	7.36878	0.236121	0.66095	8d-vs-2d	7.66197	0.136143	0.742163	OK	no	2d	30d	6.972	7.66197	0.408406	0.4584	30d-vs-2d	8.14756	0.224795	0.482173	OK	no	2d	60d	6.972	8.14756	0.685923	0.2103	60d-vs-2d	7.66197	-0.0562892	0.917661	OK	no	30d	8d	7.66197	7.36878	-0.170222	0.75555	8d-vs-30d	8.14756	-0.144941	0.701322	OK	no	60d	8d	8.14756	7.36878	-0.445961	0.4094	8d-vs-60d	8.14756	0.0886522	0.848247	OK	no	30d	60d	7.66197	8.14756	0.277062	0.61565	60d-vs-30d	Ctns	chr11:73183521-73199385	6.69278	8.6672	8.28118	6.91804	6.19902	7.79894	6.16252	8.15657	7.78724	7.54054	8.29323	7.15214	8.37401	8.47252	7.59613
XLOC_020159	XLOC_020159	Rc3h2	chr2:37370025-37422903	ENSMUSG00000075376	ENSMUST00000100143.ENSMUST00000112934.ENSMUST00000112936.ENSMUST00000124218.ENSMUST00000125619.ENSMUST00000143826	2.66221	-0.174385	0.627687	OK	no	0d	2d	2.66221	2.35911	-0.538334	0.3338	2d-vs-0d	2.66221	-0.0586422	0.910275	OK	no	0d	8d	2.66221	2.55617	-0.184696	0.7389	8d-vs-0d	2.94242	0.144379	0.703245	OK	no	0d	30d	2.66221	2.94242	0.455996	0.4115	30d-vs-0d	2.87862	0.112751	0.785626	OK	no	0d	60d	2.66221	2.87862	0.356383	0.5171	60d-vs-0d	2.55617	0.115742	0.786072	OK	no	2d	8d	2.35911	2.55617	0.359664	0.5178	8d-vs-2d	2.94242	0.318763	0.253977	OK	no	2d	30d	2.35911	2.94242	0.993233	0.0771	30d-vs-2d	2.87862	0.287135	0.31826	OK	no	2d	60d	2.35911	2.87862	0.895362	0.1073	60d-vs-2d	2.94242	-0.203021	0.522374	OK	no	30d	8d	2.94242	2.55617	-0.645646	0.24145	8d-vs-30d	2.87862	-0.171393	0.614979	OK	no	60d	8d	2.87862	2.55617	-0.545494	0.3222	8d-vs-60d	2.94242	-0.0316277	0.953484	OK	no	30d	60d	2.94242	2.87862	-0.100949	0.85415	60d-vs-30d	Rc3h2	chr2:37370025-37422903	2.37105	2.79546	2.82012	1.84934	2.35004	2.87794	2.45762	2.18796	3.02292	2.60302	3.08873	3.13551	2.63845	2.94944	3.04795
XLOC_001390	XLOC_001390	2810408I11Rik	chr1:64679870-64725644	ENSMUSG00000087213	ENSMUST00000122813.ENSMUST00000150749	0.919386	-1.18197	0.627727	OK	no	0d	2d	0.919386	0.405218	-0.656792	0.33385	2d-vs-0d	1.61795	0.815424	0.532114	OK	no	0d	8d	0.919386	1.61795	0.638484	0.25065	8d-vs-0d	1.17659	0.355867	0.885262	OK	no	0d	30d	0.919386	1.17659	0.230442	0.6839	30d-vs-0d	0.919386	-0.417632	0.84987	OK	no	0d	60d	0.919386	0.688301	-0.271711	0.6186	60d-vs-0d	1.61795	1.9974	0.42075	OK	no	2d	8d	0.405218	1.61795	1.18854	0.16745	8d-vs-2d	1.17659	1.53784	0.57745	OK	no	2d	30d	0.405218	1.17659	0.812999	0.28875	30d-vs-2d	0.688301	0.764341	0.80057	OK	no	2d	60d	0.405218	0.688301	0.405344	0.53865	60d-vs-2d	1.61795	0.459556	0.813704	OK	no	30d	8d	1.17659	1.61795	0.327383	0.559	8d-vs-30d	1.61795	1.23306	0.344207	OK	no	60d	8d	0.688301	1.61795	0.883429	0.1206	8d-vs-60d	1.17659	-0.7735	0.713912	OK	no	30d	60d	1.17659	0.688301	-0.47057	0.42375	60d-vs-30d	2810408I11Rik	chr1:64679870-64725644	1.12291	0.684711	0.950533	0.53702	0.49068	0.187954	1.1461	2.04143	1.66632	0.79211	0.351693	2.38596	0.542898	0.857788	0.664217
XLOC_008008	XLOC_008008	Nek9	chr12:85299513-85339362	ENSMUSG00000034290	ENSMUST00000040992	12.2002	-0.158063	0.627727	OK	no	0d	2d	12.2002	10.9342	-0.54917	0.33385	2d-vs-0d	12.2002	-0.202186	0.498944	OK	no	0d	8d	12.2002	10.6048	-0.699601	0.223	8d-vs-0d	12.2481	0.00564849	0.98992	OK	no	0d	30d	12.2002	12.2481	0.0195789	0.9731	30d-vs-0d	12.2002	-0.246652	0.369015	OK	no	0d	60d	12.2002	10.283	-0.856715	0.1347	60d-vs-0d	10.9342	-0.0441231	0.930942	OK	no	2d	8d	10.9342	10.6048	-0.152722	0.7896	8d-vs-2d	12.2481	0.163711	0.618604	OK	no	2d	30d	10.9342	12.2481	0.567637	0.32545	30d-vs-2d	10.9342	-0.088589	0.832759	OK	no	2d	60d	10.9342	10.283	-0.3078	0.5893	60d-vs-2d	12.2481	-0.207834	0.48925	OK	no	30d	8d	12.2481	10.6048	-0.717693	0.2157	8d-vs-30d	10.6048	0.0444659	0.929125	OK	no	60d	8d	10.283	10.6048	0.153864	0.7845	8d-vs-60d	12.2481	-0.2523	0.361812	OK	no	30d	60d	12.2481	10.283	-0.87455	0.13045	60d-vs-30d	Nek9	chr12:85299513-85339362	12.0739	12.4988	12.028	11.2113	10.7828	10.8084	12.5841	9.63966	9.59078	11.6008	12.097	13.0465	10.0373	10.9084	9.90318
XLOC_009062	XLOC_009062	Dimt1	chr13:106947128-107022126	ENSMUSG00000021692	ENSMUST00000022203	1.11514	0.503106	0.627727	OK	no	0d	2d	0.786829	1.11514	0.543142	0.33385	2d-vs-0d	1.2288	0.643133	0.494491	OK	no	0d	8d	0.786829	1.2288	0.700602	0.2196	8d-vs-0d	0.834282	0.0844835	0.959548	OK	no	0d	30d	0.786829	0.834282	0.088776	0.87225	30d-vs-0d	0.786829	-0.0693865	0.97036	OK	no	0d	60d	0.786829	0.749882	-0.0664803	0.9071	60d-vs-0d	1.2288	0.140027	0.913505	OK	no	2d	8d	1.11514	1.2288	0.190045	0.7463	8d-vs-2d	1.11514	-0.418622	0.649241	OK	no	2d	30d	1.11514	0.834282	-0.537825	0.3546	30d-vs-2d	1.11514	-0.572492	0.549052	OK	no	2d	60d	1.11514	0.749882	-0.644287	0.2651	60d-vs-2d	1.2288	0.558649	0.492258	OK	no	30d	8d	0.834282	1.2288	0.726986	0.21795	8d-vs-30d	1.2288	0.712519	0.418493	OK	no	60d	8d	0.749882	1.2288	0.809778	0.16595	8d-vs-60d	0.834282	-0.15387	0.92178	OK	no	30d	60d	0.834282	0.749882	-0.168169	0.76585	60d-vs-30d	Dimt1	chr13:106947128-107022126	1.0436	0.711607	0.605277	0.964655	1.12475	1.25602	1.16249	0.922281	1.60165	0.865641	0.725207	0.911997	0.64421	1.05598	0.549461
XLOC_013710	XLOC_013710	Dvl3	chr16:20511132-20532635	ENSMUSG00000003233	ENSMUST00000003318	3.50657	-0.594674	0.627783	OK	no	0d	2d	3.50657	2.32203	-0.573764	0.3339	2d-vs-0d	3.50657	-0.981625	0.376099	OK	no	0d	8d	3.50657	1.77576	-0.871406	0.13895	8d-vs-0d	3.50657	-0.755239	0.489897	OK	no	0d	30d	3.50657	2.07746	-0.72689	0.2162	30d-vs-0d	3.50657	-0.499522	0.715745	OK	no	0d	60d	3.50657	2.48034	-0.459312	0.42595	60d-vs-0d	2.32203	-0.386952	0.821607	OK	no	2d	8d	2.32203	1.77576	-0.329951	0.5711	8d-vs-2d	2.32203	-0.160565	0.935557	OK	no	2d	30d	2.32203	2.07746	-0.147444	0.80215	30d-vs-2d	2.48034	0.0951518	0.96367	OK	no	2d	60d	2.32203	2.48034	0.0838046	0.8858	60d-vs-2d	2.07746	-0.226387	0.910707	OK	no	30d	8d	2.07746	1.77576	-0.192667	0.74	8d-vs-30d	2.48034	-0.482104	0.767163	OK	no	60d	8d	2.48034	1.77576	-0.395767	0.4916	8d-vs-60d	2.48034	0.255717	0.891327	OK	no	30d	60d	2.07746	2.48034	0.224759	0.69645	60d-vs-30d	Dvl3	chr16:20511132-20532635	4.18554	2.77168	3.56249	3.18885	1.64488	2.13236	2.22889	1.70797	1.39041	2.22838	2.53102	1.47298	3.28123	2.22595	1.93384
XLOC_001907	XLOC_001907	Blzf1	chr1:164289799-164307489	ENSMUSG00000026577	ENSMUST00000027866.ENSMUST00000086032.ENSMUST00000120447.ENSMUST00000124007.ENSMUST00000148884	4.56765	0.195293	0.627823	OK	no	0d	2d	3.98936	4.56765	0.548385	0.33395	2d-vs-0d	3.98936	-0.00516122	0.991832	OK	no	0d	8d	3.98936	3.97512	-0.0139644	0.97905	8d-vs-0d	3.98936	-0.485381	0.118415	OK	no	0d	30d	3.98936	2.84964	-1.25659	0.0271	30d-vs-0d	3.98936	-0.361832	0.285441	OK	no	0d	60d	3.98936	3.10443	-0.959026	0.0914	60d-vs-0d	4.56765	-0.200455	0.616519	OK	no	2d	8d	4.56765	3.97512	-0.562993	0.32355	8d-vs-2d	4.56765	-0.680674	0.0154227	OK	yes	2d	30d	4.56765	2.84964	-1.82327	0.00215	30d-vs-2d	4.56765	-0.557126	0.0438593	OK	yes	2d	60d	4.56765	3.10443	-1.53043	0.00765	60d-vs-2d	3.97512	0.48022	0.127992	OK	no	30d	8d	2.84964	3.97512	1.24345	0.03	8d-vs-30d	3.97512	0.356671	0.291108	OK	no	60d	8d	3.10443	3.97512	0.945518	0.0941	8d-vs-60d	3.10443	0.123549	0.822257	OK	no	30d	60d	2.84964	3.10443	0.313918	0.5721	60d-vs-30d	Blzf1	chr1:164289799-164307489	4.37644	3.55562	4.03603	4.67804	4.40416	4.62075	3.92956	2.76134	5.23445	3.5523	2.64531	2.3513	2.99723	4.04707	2.26898
XLOC_035149	XLOC_035149	Mtus1	chr8:40990859-41133726	ENSMUSG00000045636	ENSMUST00000051379.ENSMUST00000059115.ENSMUST00000093534.ENSMUST00000117735.ENSMUST00000118835.ENSMUST00000127665.ENSMUST00000131965.ENSMUST00000135194.ENSMUST00000142936.ENSMUST00000143853.ENSMUST00000145860.ENSMUST00000155055.ENSMUST00000155174.ENSMUST00000155626	45.4059	-0.213214	0.627879	OK	no	0d	2d	45.4059	39.1678	-0.360016	0.334	2d-vs-0d	45.4059	-0.614064	0.0568024	OK	no	0d	8d	45.4059	29.6661	-1.00294	0.01055	8d-vs-0d	45.4059	-0.225776	0.626151	OK	no	0d	30d	45.4059	38.8282	-0.351376	0.33235	30d-vs-0d	45.4059	-0.110026	0.857162	OK	no	0d	60d	45.4059	42.0718	-0.174173	0.6308	60d-vs-0d	39.1678	-0.40085	0.211866	OK	no	2d	8d	39.1678	29.6661	-0.774586	0.05955	8d-vs-2d	39.1678	-0.0125616	0.984449	OK	no	2d	30d	39.1678	38.8282	-0.0227154	0.9564	30d-vs-2d	42.0718	0.103188	0.851072	OK	no	2d	60d	39.1678	42.0718	0.19096	0.62065	60d-vs-2d	38.8282	-0.388288	0.277977	OK	no	30d	8d	38.8282	29.6661	-0.675992	0.08785	8d-vs-30d	42.0718	-0.504038	0.10007	OK	no	60d	8d	42.0718	29.6661	-0.896476	0.0217	8d-vs-60d	42.0718	0.11575	0.837366	OK	no	30d	60d	38.8282	42.0718	0.194511	0.5973	60d-vs-30d	Mtus1	chr8:40990859-41133726	49.4455	42.1796	44.5927	40.4095	36.8615	40.2323	34.082	24.8441	30.0723	34.194	38.8453	43.4453	35.1191	50.1638	40.9326
XLOC_033401	XLOC_033401	Ppme1	chr7:100326736-100371896	ENSMUSG00000030718	ENSMUST00000032963	12.8446	-0.166342	0.628049	OK	no	0d	2d	12.8446	11.4458	-0.560366	0.33415	2d-vs-0d	14.562	0.181044	0.583476	OK	no	0d	8d	12.8446	14.562	0.609103	0.2942	8d-vs-0d	12.8446	-0.263125	0.353268	OK	no	0d	30d	12.8446	10.7031	-0.883814	0.1257	30d-vs-0d	12.8446	-0.312761	0.238789	OK	no	0d	60d	12.8446	10.3412	-1.04931	0.07055	60d-vs-0d	14.562	0.347386	0.170298	OK	no	2d	8d	11.4458	14.562	1.16328	0.04395	8d-vs-2d	11.4458	-0.0967835	0.820183	OK	no	2d	30d	11.4458	10.7031	-0.323574	0.56885	30d-vs-2d	11.4458	-0.14642	0.694252	OK	no	2d	60d	11.4458	10.3412	-0.488952	0.40175	60d-vs-2d	14.562	0.44417	0.0509057	OK	no	30d	8d	10.7031	14.562	1.48308	0.0092	8d-vs-30d	14.562	0.493806	0.0266375	OK	yes	60d	8d	10.3412	14.562	1.6469	0.00415	8d-vs-60d	10.7031	-0.0496362	0.925442	OK	no	30d	60d	10.7031	10.3412	-0.165278	0.7752	60d-vs-30d	Ppme1	chr7:100326736-100371896	12.8773	12.9573	12.6991	12.3207	11.7823	10.2344	11.6024	14.1057	17.9778	10.5706	11.3125	10.2264	10.4023	10.4733	10.1479
XLOC_008403	XLOC_008403	-	chr13:9040031-9040897	NA	NA	0.589134	0.617103	0.628049	OK	no	0d	2d	0.384103	0.589134	0.550529	0.33415	2d-vs-0d	0.384103	-3.06194	1	NOTEST	no	0d	8d	0.384103	0.0459951	0	1	8d-vs-0d	0.384103	-1.23835	1	NOTEST	no	0d	30d	0.384103	0.162805	0	1	30d-vs-0d	0.384103	-0.504702	1	NOTEST	no	0d	60d	0.384103	0.270718	0	1	60d-vs-0d	0.589134	-3.67904	0.339934	OK	no	2d	8d	0.589134	0.0459951	-1.62417	0.1183	8d-vs-2d	0.589134	-1.85545	0.228744	OK	no	2d	30d	0.589134	0.162805	-1.15972	0.06635	30d-vs-2d	0.589134	-1.1218	0.28984	OK	no	2d	60d	0.589134	0.270718	-0.970803	0.0935	60d-vs-2d	0.162805	-1.82359	1	NOTEST	no	30d	8d	0.162805	0.0459951	0	1	8d-vs-30d	0.270718	-2.55724	1	NOTEST	no	60d	8d	0.270718	0.0459951	0	1	8d-vs-60d	0.270718	0.733647	1	NOTEST	no	30d	60d	0.162805	0.270718	0	1	60d-vs-30d	NA	NA	0.13947	0.464958	0.547881	0.790256	0.521483	0.455664	0.137985	0	0	0.243963	0.0828272	0.161625	0.171462	0.466627	0.174066
XLOC_013656	XLOC_013656	Ube2l3	chr16:17139063-17202649	ENSMUSG00000038965	ENSMUST00000090192.ENSMUST00000115699.ENSMUST00000115700.ENSMUST00000122873.ENSMUST00000157013	28.4468	0.201389	0.628102	OK	no	0d	2d	24.7405	28.4468	0.527062	0.3342	2d-vs-0d	24.8157	0.00437461	0.993436	OK	no	0d	8d	24.7405	24.8157	0.0111968	0.9835	8d-vs-0d	24.7405	-0.0834654	0.889585	OK	no	0d	30d	24.7405	23.3498	-0.215707	0.69245	30d-vs-0d	24.7405	-0.0630548	0.922543	OK	no	0d	60d	24.7405	23.6825	-0.161992	0.7678	60d-vs-0d	28.4468	-0.197015	0.640396	OK	no	2d	8d	28.4468	24.8157	-0.512355	0.346	8d-vs-2d	28.4468	-0.284855	0.423696	OK	no	2d	30d	28.4468	23.3498	-0.74823	0.16955	30d-vs-2d	28.4468	-0.264444	0.465725	OK	no	2d	60d	28.4468	23.6825	-0.690367	0.19825	60d-vs-2d	24.8157	0.08784	0.882811	OK	no	30d	8d	23.3498	24.8157	0.225613	0.679	8d-vs-30d	24.8157	0.0674295	0.9156	OK	no	60d	8d	23.6825	24.8157	0.172175	0.7511	8d-vs-60d	23.6825	0.0204105	0.975131	OK	no	30d	60d	23.3498	23.6825	0.0526209	0.9242	60d-vs-30d	Ube2l3	chr16:17139063-17202649	23.1848	24.5776	26.4592	26.6713	27.116	31.5531	20.6899	24.4397	29.3173	22.3261	25.5431	22.1802	22.6785	23.9242	24.4447
XLOC_015834	XLOC_015834	Prepl	chr17:85028346-85090267	ENSMUSG00000024127	ENSMUST00000072406.ENSMUST00000171795	6.75187	-0.368649	0.628165	OK	no	0d	2d	6.75187	5.22937	-0.543423	0.33425	2d-vs-0d	6.75187	-0.588209	0.435755	OK	no	0d	8d	6.75187	4.49113	-0.712513	0.1774	8d-vs-0d	6.75187	-0.23358	0.803066	OK	no	0d	30d	6.75187	5.74261	-0.331304	0.5425	30d-vs-0d	6.75187	-0.273098	0.727493	OK	no	0d	60d	6.75187	5.58744	-0.436964	0.44035	60d-vs-0d	5.22937	-0.219559	0.86994	OK	no	2d	8d	5.22937	4.49113	-0.243158	0.65345	8d-vs-2d	5.74261	0.135069	0.920227	OK	no	2d	30d	5.22937	5.74261	0.170053	0.76225	30d-vs-2d	5.58744	0.0955511	0.939202	OK	no	2d	60d	5.22937	5.58744	0.131947	0.81315	60d-vs-2d	5.74261	-0.354629	0.760307	OK	no	30d	8d	5.74261	4.49113	-0.384155	0.4824	8d-vs-30d	5.58744	-0.31511	0.763227	OK	no	60d	8d	5.58744	4.49113	-0.364899	0.48625	8d-vs-60d	5.74261	-0.0395182	0.974504	OK	no	30d	60d	5.74261	5.58744	-0.052748	0.9219	60d-vs-30d	Prepl	chr17:85028346-85090267	6.25964	6.91164	7.08432	5.12162	5.1631	5.40339	4.12526	3.47392	5.8742	5.87648	5.26889	6.08246	4.76161	6.66236	5.33836
XLOC_014120	XLOC_014120	Hmgn1	chr16:96120617-96127729	ENSMUSG00000040681	ENSMUST00000050884.ENSMUST00000133885.ENSMUST00000142179.ENSMUST00000145713	41.7236	-0.258632	0.62842	OK	no	0d	2d	41.7236	34.876	-0.446151	0.3345	2d-vs-0d	41.7236	-0.527658	0.150441	OK	no	0d	8d	41.7236	28.9429	-0.938514	0.03715	8d-vs-0d	41.7236	-0.0546777	0.949456	OK	no	0d	30d	41.7236	40.1719	-0.0839956	0.84215	30d-vs-0d	41.7236	-0.0754914	0.916994	OK	no	0d	60d	41.7236	39.5965	-0.12632	0.7541	60d-vs-0d	34.876	-0.269026	0.558878	OK	no	2d	8d	34.876	28.9429	-0.521034	0.2731	8d-vs-2d	40.1719	0.203955	0.758814	OK	no	2d	30d	34.876	40.1719	0.333392	0.48055	30d-vs-2d	39.5965	0.183141	0.746594	OK	no	2d	60d	34.876	39.5965	0.330186	0.4638	60d-vs-2d	40.1719	-0.47298	0.276755	OK	no	30d	8d	40.1719	28.9429	-0.79462	0.0873	8d-vs-30d	39.5965	-0.452166	0.182981	OK	no	60d	8d	39.5965	28.9429	-0.843004	0.04855	8d-vs-60d	40.1719	-0.0208137	0.979867	OK	no	30d	60d	40.1719	39.5965	-0.0331024	0.9406	60d-vs-30d	Hmgn1	chr16:96120617-96127729	37.352	36.5708	51.2481	44.3039	29.8651	30.4589	24.9923	34.5735	27.2628	48.1938	36.4687	35.8532	42.2775	41.8351	34.677
XLOC_021882	XLOC_021882	Fgg	chr3:83007858-83015053	ENSMUSG00000033860	ENSMUST00000048486	2641.8	-0.380624	0.628536	OK	no	0d	2d	2641.8	2029.18	-0.553411	0.3346	2d-vs-0d	2641.8	-0.303591	0.734967	OK	no	0d	8d	2641.8	2140.47	-0.431531	0.4494	8d-vs-0d	3236.72	0.293015	0.809362	OK	no	0d	30d	2641.8	3236.72	0.334553	0.5522	30d-vs-0d	3118.99	0.239559	0.831934	OK	no	0d	60d	2641.8	3118.99	0.307946	0.588	60d-vs-0d	2140.47	0.0770326	0.946401	OK	no	2d	8d	2029.18	2140.47	0.119317	0.83355	8d-vs-2d	3236.72	0.673639	0.402226	OK	no	2d	30d	2029.18	3236.72	0.811573	0.15505	30d-vs-2d	3118.99	0.620183	0.353546	OK	no	2d	60d	2029.18	3118.99	0.854276	0.12585	60d-vs-2d	3236.72	-0.596606	0.481728	OK	no	30d	8d	3236.72	2140.47	-0.707607	0.20995	8d-vs-30d	3118.99	-0.54315	0.452216	OK	no	60d	8d	3118.99	2140.47	-0.733088	0.18875	8d-vs-60d	3236.72	-0.0534559	0.973264	OK	no	30d	60d	3236.72	3118.99	-0.0589927	0.9173	60d-vs-30d	Fgg	chr3:83007858-83015053	2228.86	2628.03	3068.5	1771.07	2099.63	2216.84	2090.69	1749.37	2581.35	2747.48	2332.42	4630.27	2734.27	3709.48	2913.22
XLOC_036754	XLOC_036754	Aasdhppt	chr9:4294792-4309494	ENSMUSG00000025894	ENSMUST00000051589	13.342	0.161531	0.628536	OK	no	0d	2d	11.9287	13.342	0.554871	0.3346	2d-vs-0d	11.9287	-0.761814	0.000567563	OK	yes	0d	8d	11.9287	7.03502	-2.58059	5e-05	8d-vs-0d	11.9287	-0.493606	0.0258404	OK	yes	0d	30d	11.9287	8.47235	-1.65182	0.004	30d-vs-0d	11.9287	-0.180075	0.568808	OK	no	0d	60d	11.9287	10.529	-0.608318	0.28135	60d-vs-0d	13.342	-0.923346	0.000567563	OK	yes	2d	8d	13.342	7.03502	-3.16033	5e-05	8d-vs-2d	13.342	-0.655138	0.00199215	OK	yes	2d	30d	13.342	8.47235	-2.21465	0.0002	30d-vs-2d	13.342	-0.341606	0.172677	OK	no	2d	60d	13.342	10.529	-1.16594	0.04485	60d-vs-2d	8.47235	-0.268208	0.353726	OK	no	30d	8d	8.47235	7.03502	-0.894475	0.12595	8d-vs-30d	10.529	-0.581739	0.00877395	OK	yes	60d	8d	10.529	7.03502	-1.95835	0.0011	8d-vs-60d	10.529	0.313531	0.231973	OK	no	30d	60d	8.47235	10.529	1.04285	0.0677	60d-vs-30d	Aasdhppt	chr9:4294792-4309494	11.1559	12.0646	12.5656	12.5598	12.5381	14.928	5.49393	5.94437	9.66675	8.96276	8.28916	8.16513	10.579	10.2429	10.7651
XLOC_022400	XLOC_022400	Gng5	chr3:146499833-146505572	ENSMUSG00000068523	ENSMUST00000090031.ENSMUST00000118280.ENSMUST00000119130	93.4604	0.164318	0.628536	OK	no	0d	2d	83.3994	93.4604	0.553809	0.3346	2d-vs-0d	89.0166	0.0940364	0.826154	OK	no	0d	8d	83.3994	89.0166	0.317254	0.57825	8d-vs-0d	87.2872	0.0657328	0.892022	OK	no	0d	30d	83.3994	87.2872	0.22068	0.6979	30d-vs-0d	86.0005	0.0443073	0.933364	OK	no	0d	60d	83.3994	86.0005	0.148806	0.7958	60d-vs-0d	93.4604	-0.0702811	0.880271	OK	no	2d	8d	93.4604	89.0166	-0.23936	0.67395	8d-vs-2d	93.4604	-0.0985848	0.812912	OK	no	2d	30d	93.4604	87.2872	-0.334081	0.5577	30d-vs-2d	93.4604	-0.12001	0.754878	OK	no	2d	60d	93.4604	86.0005	-0.406844	0.47495	60d-vs-2d	89.0166	0.0283036	0.957837	OK	no	30d	8d	87.2872	89.0166	0.0960118	0.86735	8d-vs-30d	89.0166	0.0497292	0.921821	OK	no	60d	8d	86.0005	89.0166	0.168757	0.76595	8d-vs-60d	87.2872	-0.0214256	0.969033	OK	no	30d	60d	87.2872	86.0005	-0.0723482	0.90315	60d-vs-30d	Gng5	chr3:146499833-146505572	85.1622	85.0743	79.9617	98.0017	94.2623	88.1171	89.2813	96.7358	81.0326	88.8171	85.9709	87.0737	89.7133	84.5211	83.7671
XLOC_003392	XLOC_003392	-	chr10:71178805-71179222	NA	NA	2.61231	2.39992	0.628613	OK	no	0d	2d	0.494968	2.61231	2.27529	0.33465	2d-vs-0d	7.21915	3.86642	0.533691	OK	no	0d	8d	0.494968	7.21915	2.74224	0.25235	8d-vs-0d	2.01611	2.02617	0.605069	OK	no	0d	30d	0.494968	2.01611	1.16039	0.31335	30d-vs-0d	0.505235	0.0296192	1	NOTEST	no	0d	60d	0.494968	0.505235	0	1	60d-vs-0d	7.21915	1.4665	0.533031	OK	no	2d	8d	2.61231	7.21915	1.25102	0.25165	8d-vs-2d	2.61231	-0.373753	0.927109	OK	no	2d	30d	2.61231	2.01611	-0.239512	0.77955	30d-vs-2d	2.61231	-2.3703	0.61656	OK	no	2d	60d	2.61231	0.505235	-2.28699	0.3236	60d-vs-2d	7.21915	1.84026	0.34477	OK	no	30d	8d	2.01611	7.21915	1.01142	0.1209	8d-vs-30d	7.21915	3.8368	0.524949	OK	no	60d	8d	0.505235	7.21915	2.74788	0.2437	8d-vs-60d	2.01611	-1.99655	0.629481	OK	no	30d	60d	2.01611	0.505235	-1.15069	0.33545	60d-vs-30d	NA	NA	0	1.4849	0	6.2749	0	1.56203	3.85407	15.2014	2.60201	2.98015	1.52042	1.54776	1.51571	0	0
XLOC_000126	XLOC_000126	Cnnm3	chr1:36511866-36528237	ENSMUSG00000001138	ENSMUST00000001166.ENSMUST00000097776.ENSMUST00000135100.ENSMUST00000154225	5.37223	-0.285459	0.628909	OK	no	0d	2d	5.37223	4.40781	-0.541906	0.3349	2d-vs-0d	5.37223	-0.517833	0.197312	OK	no	0d	8d	5.37223	3.75207	-1.05134	0.0539	8d-vs-0d	5.37223	-0.394034	0.451576	OK	no	0d	30d	5.37223	4.08826	-0.708832	0.1883	30d-vs-0d	5.37223	-0.117102	0.878152	OK	no	0d	60d	5.37223	4.9534	-0.234374	0.66985	60d-vs-0d	4.40781	-0.232374	0.715632	OK	no	2d	8d	4.40781	3.75207	-0.441793	0.4258	8d-vs-2d	4.40781	-0.108574	0.911393	OK	no	2d	30d	4.40781	4.08826	-0.185369	0.74145	30d-vs-2d	4.9534	0.168358	0.82389	OK	no	2d	60d	4.40781	4.9534	0.316091	0.57485	60d-vs-2d	4.08826	-0.1238	0.882374	OK	no	30d	8d	4.08826	3.75207	-0.223005	0.67805	8d-vs-30d	4.9534	-0.400732	0.384852	OK	no	60d	8d	4.9534	3.75207	-0.803389	0.1441	8d-vs-60d	4.9534	0.276932	0.659382	OK	no	30d	60d	4.08826	4.9534	0.493251	0.3647	60d-vs-30d	Cnnm3	chr1:36511866-36528237	6.55495	5.37698	4.18475	5.96112	4.39741	2.86489	3.49982	3.84211	3.91429	4.87056	4.15084	3.24338	4.8822	6.07142	3.90658
XLOC_012772	XLOC_012772	Sbf1	chr15:89288235-89315311	ENSMUSG00000036529	ENSMUST00000123791.ENSMUST00000124398.ENSMUST00000124576.ENSMUST00000124642.ENSMUST00000144585.ENSMUST00000146637.ENSMUST00000147020.ENSMUST00000150539.ENSMUST00000155146.ENSMUST00000175778.ENSMUST00000176028.ENSMUST00000176277.ENSMUST00000177388	43.6081	0.368518	0.628909	OK	no	0d	2d	33.7779	43.6081	0.560165	0.3349	2d-vs-0d	40.8357	0.273749	0.766239	OK	no	0d	8d	33.7779	40.8357	0.405318	0.4903	8d-vs-0d	37.722	0.159326	0.891654	OK	no	0d	30d	33.7779	37.722	0.23307	0.6972	30d-vs-0d	37.0278	0.132531	0.914299	OK	no	0d	60d	33.7779	37.0278	0.191416	0.74825	60d-vs-0d	43.6081	-0.0947681	0.936999	OK	no	2d	8d	43.6081	40.8357	-0.140613	0.80655	8d-vs-2d	43.6081	-0.209191	0.838309	OK	no	2d	30d	43.6081	37.722	-0.30665	0.59905	30d-vs-2d	43.6081	-0.235987	0.812339	OK	no	2d	60d	43.6081	37.0278	-0.341528	0.5568	60d-vs-2d	40.8357	0.114423	0.928158	OK	no	30d	8d	37.722	40.8357	0.163674	0.7824	8d-vs-30d	40.8357	0.141219	0.910428	OK	no	60d	8d	37.0278	40.8357	0.199553	0.7393	8d-vs-60d	37.722	-0.0267956	0.983011	OK	no	30d	60d	37.722	37.0278	-0.0374497	0.95165	60d-vs-30d	Sbf1	chr15:89288235-89315311	37.2127	33.0495	31.0715	42.837	46.6143	41.3732	43.8711	37.5532	41.0827	37.0734	39.1264	36.9662	45.434	33.1646	32.485
XLOC_017418	XLOC_017418	Mark2	chr19:7275393-7341924	ENSMUSG00000024969	ENSMUST00000025921.ENSMUST00000032557.ENSMUST00000051711.ENSMUST00000163345.ENSMUST00000164129.ENSMUST00000164205.ENSMUST00000165286.ENSMUST00000165881.ENSMUST00000165965.ENSMUST00000165989.ENSMUST00000166461.ENSMUST00000167767.ENSMUST00000168324.ENSMUST00000168852.ENSMUST00000168872.ENSMUST00000169541.ENSMUST00000170768.ENSMUST00000171044.ENSMUST00000171352.ENSMUST00000171393.ENSMUST00000171721	10.0941	0.230898	0.629018	OK	no	0d	2d	8.60121	10.0941	0.459095	0.335	2d-vs-0d	10.8347	0.333051	0.47434	OK	no	0d	8d	8.60121	10.8347	0.634753	0.2044	8d-vs-0d	9.96075	0.211714	0.747511	OK	no	0d	30d	8.60121	9.96075	0.3759	0.46495	30d-vs-0d	8.60121	-0.0217769	0.979642	OK	no	0d	60d	8.60121	8.47236	-0.0375981	0.93975	60d-vs-0d	10.8347	0.102153	0.865959	OK	no	2d	8d	10.0941	10.8347	0.217364	0.64615	8d-vs-2d	10.0941	-0.0191839	0.978128	OK	no	2d	30d	10.0941	9.96075	-0.0374234	0.93475	30d-vs-2d	10.0941	-0.252675	0.616973	OK	no	2d	60d	10.0941	8.47236	-0.476628	0.324	60d-vs-2d	10.8347	0.121337	0.867824	OK	no	30d	8d	9.96075	10.8347	0.227233	0.6497	8d-vs-30d	10.8347	0.354828	0.473083	OK	no	60d	8d	8.47236	10.8347	0.644194	0.2035	8d-vs-60d	9.96075	-0.233491	0.731688	OK	no	30d	60d	9.96075	8.47236	-0.397347	0.44555	60d-vs-30d	Mark2	chr19:7275393-7341924	6.67786	8.77563	10.3502	11.0433	11.4077	7.83129	12.2009	10.0494	10.2539	11.2949	8.97298	9.61441	7.06755	10.7974	7.55213
XLOC_034576	XLOC_034576	Tnpo2	chr8:85036914-85067124	ENSMUSG00000031691	ENSMUST00000093360.ENSMUST00000166592	8.27958	-0.245946	0.629399	OK	no	0d	2d	8.27958	6.98186	-0.546212	0.33535	2d-vs-0d	8.27958	-0.073933	0.921265	OK	no	0d	8d	8.27958	7.86597	-0.162764	0.76435	8d-vs-0d	8.27958	-0.112251	0.846815	OK	no	0d	30d	8.27958	7.6598	-0.288752	0.6133	30d-vs-0d	8.27958	-0.0287831	0.96636	OK	no	0d	60d	8.27958	8.11603	-0.0742769	0.89465	60d-vs-0d	7.86597	0.172013	0.81336	OK	no	2d	8d	6.98186	7.86597	0.336611	0.5584	8d-vs-2d	7.6598	0.133696	0.839309	OK	no	2d	30d	6.98186	7.6598	0.294617	0.6008	30d-vs-2d	8.11603	0.217163	0.690012	OK	no	2d	60d	6.98186	8.11603	0.479665	0.39725	60d-vs-2d	7.86597	0.0383176	0.962004	OK	no	30d	8d	7.6598	7.86597	0.0837138	0.8798	8d-vs-30d	8.11603	-0.0451498	0.953605	OK	no	60d	8d	8.11603	7.86597	-0.0988663	0.8545	8d-vs-60d	8.11603	0.0834674	0.898186	OK	no	30d	60d	7.6598	8.11603	0.213148	0.7114	60d-vs-30d	Tnpo2	chr8:85036914-85067124	7.89798	8.38518	8.55558	8.27666	6.67939	5.98952	8.88312	7.92609	6.7887	8.15293	8.31806	6.5084	9.0973	7.37781	7.87298
XLOC_004747	XLOC_004747	Zfp207	chr11:80383206-80406468	ENSMUSG00000017421	ENSMUST00000017567.ENSMUST00000053740.ENSMUST00000108216.ENSMUST00000123726.ENSMUST00000153824.ENSMUST00000165565.ENSMUST00000178665	33.8853	0.175303	0.629643	OK	no	0d	2d	30.0082	33.8853	0.556606	0.3356	2d-vs-0d	34.9563	0.220198	0.495753	OK	no	0d	8d	30.0082	34.9563	0.698498	0.22055	8d-vs-0d	30.0082	-0.166896	0.651216	OK	no	0d	30d	30.0082	26.73	-0.533657	0.35655	30d-vs-0d	30.0082	-0.0726518	0.892105	OK	no	0d	60d	30.0082	28.5344	-0.221679	0.69805	60d-vs-0d	34.9563	0.0448946	0.936698	OK	no	2d	8d	33.8853	34.9563	0.141344	0.80555	8d-vs-2d	33.8853	-0.342199	0.211467	OK	no	2d	30d	33.8853	26.73	-1.08586	0.0594	30d-vs-2d	33.8853	-0.247955	0.456994	OK	no	2d	60d	33.8853	28.5344	-0.751319	0.19225	60d-vs-2d	34.9563	0.387094	0.135011	OK	no	30d	8d	26.73	34.9563	1.22717	0.0322	8d-vs-30d	34.9563	0.29285	0.341544	OK	no	60d	8d	28.5344	34.9563	0.886597	0.11915	8d-vs-60d	28.5344	0.094244	0.849313	OK	no	30d	60d	26.73	28.5344	0.287401	0.61765	60d-vs-30d	Zfp207	chr11:80383206-80406468	30.4531	30.0073	29.5641	31.0137	33.9863	36.6559	38.5157	32.3134	34.0399	28.5694	25.262	26.3586	22.5211	36.0872	26.995
XLOC_026661	XLOC_026661	1700112M01Rik	chr5:73998462-74068430	ENSMUSG00000086234	ENSMUST00000152787.ENSMUST00000180935	1.28583	-1.02825	0.629858	OK	no	0d	2d	1.28583	0.630445	-0.539815	0.3358	2d-vs-0d	1.28583	-1.19781	0.703827	OK	no	0d	8d	1.28583	0.560539	-0.56518	0.4123	8d-vs-0d	1.28583	-0.311985	0.929282	OK	no	0d	30d	1.28583	1.03578	-0.166057	0.78495	30d-vs-0d	1.28583	-0.791005	0.740484	OK	no	0d	60d	1.28583	0.743132	-0.416429	0.45615	60d-vs-0d	0.630445	-0.169557	0.970006	OK	no	2d	8d	0.630445	0.560539	-0.0772343	0.90615	8d-vs-2d	1.03578	0.716268	0.805945	OK	no	2d	30d	0.630445	1.03578	0.364674	0.54705	30d-vs-2d	0.743132	0.237248	0.944041	OK	no	2d	60d	0.630445	0.743132	0.119583	0.82635	60d-vs-2d	1.03578	-0.885825	0.834533	OK	no	30d	8d	1.03578	0.560539	-0.407687	0.5925	8d-vs-30d	0.743132	-0.406805	0.924962	OK	no	60d	8d	0.743132	0.560539	-0.185693	0.7742	8d-vs-60d	1.03578	-0.47902	0.887244	OK	no	30d	60d	1.03578	0.743132	-0.244527	0.68775	60d-vs-30d	1700112M01Rik	chr5:73998462-74068430	1.3414	1.18614	1.32994	0.647093	0.644477	0.599766	0.317066	0.465873	0.898678	1.36717	0.364043	1.37611	0.910255	0.80298	0.516161
XLOC_012610	XLOC_012610	Txn2	chr15:77915046-77929006	ENSMUSG00000005354	ENSMUST00000005487.ENSMUST00000100486.ENSMUST00000109747.ENSMUST00000109748.ENSMUST00000173561.ENSMUST00000173631.ENSMUST00000174468.ENSMUST00000174529	284.765	-0.294567	0.629858	OK	no	0d	2d	284.765	232.174	-0.533558	0.3358	2d-vs-0d	284.765	-0.182994	0.805913	OK	no	0d	8d	284.765	250.842	-0.335095	0.547	8d-vs-0d	284.765	-0.31003	0.585783	OK	no	0d	30d	284.765	229.699	-0.598242	0.29625	30d-vs-0d	284.765	-0.0142919	0.9863	OK	no	0d	60d	284.765	281.958	-0.0252627	0.9624	60d-vs-0d	250.842	0.111573	0.906929	OK	no	2d	8d	232.174	250.842	0.190163	0.7315	8d-vs-2d	232.174	-0.0154624	0.986068	OK	no	2d	30d	232.174	229.699	-0.0275679	0.9616	30d-vs-2d	281.958	0.280275	0.711342	OK	no	2d	60d	232.174	281.958	0.463233	0.4207	60d-vs-2d	250.842	0.127035	0.88826	OK	no	30d	8d	229.699	250.842	0.228895	0.6898	8d-vs-30d	281.958	-0.168702	0.854281	OK	no	60d	8d	281.958	250.842	-0.281365	0.62585	8d-vs-60d	281.958	0.295738	0.674627	OK	no	30d	60d	229.699	281.958	0.514931	0.3807	60d-vs-30d	Txn2	chr15:77915046-77929006	333.598	266.038	254.66	238.819	218.714	238.988	210.46	334.294	207.772	229.162	227.344	232.59	361.55	224.824	259.5
XLOC_038429	XLOC_038429	Klhl15	chrX:94234598-94277724	ENSMUSG00000043929.ENSMUSG00000099072	ENSMUST00000096369.ENSMUST00000113908.ENSMUST00000113911.ENSMUST00000113915.ENSMUST00000113916.ENSMUST00000150999.ENSMUST00000153900.ENSMUST00000170594.ENSMUST00000184567	1.57859	0.502355	0.630229	OK	no	0d	2d	1.11441	1.57859	0.336557	0.3361	2d-vs-0d	1.65313	0.568917	0.605617	OK	no	0d	8d	1.11441	1.65313	0.371866	0.3138	8d-vs-0d	1.3201	0.244362	0.883428	OK	no	0d	30d	1.11441	1.3201	0.152864	0.6801	30d-vs-0d	1.11441	-0.0104825	0.993535	OK	no	0d	60d	1.11441	1.10634	-0.00621678	0.98385	60d-vs-0d	1.65313	0.0665621	0.964109	OK	no	2d	8d	1.57859	1.65313	0.055478	0.8871	8d-vs-2d	1.57859	-0.257993	0.836627	OK	no	2d	30d	1.57859	1.3201	-0.200586	0.596	30d-vs-2d	1.57859	-0.512837	0.572384	OK	no	2d	60d	1.57859	1.10634	-0.368002	0.2844	60d-vs-2d	1.65313	0.324555	0.800929	OK	no	30d	8d	1.3201	1.65313	0.244161	0.53925	8d-vs-30d	1.65313	0.579399	0.546717	OK	no	60d	8d	1.10634	1.65313	0.404208	0.26315	8d-vs-60d	1.3201	-0.254844	0.860517	OK	no	30d	60d	1.3201	1.10634	-0.169166	0.6365	60d-vs-30d	Klhl15.mmu-mir-7673	chrX:94234598-94277724	0.562442	1.8984	0.882389	1.74366	1.40789	1.58422	1.54142	1.86605	1.55192	1.58218	1.48405	0.89406	0.985033	1.39044	0.943558
XLOC_030331	XLOC_030331	-	chr6:121367066-121368568	NA	NA	0.540763	-0.365939	0.630469	OK	no	0d	2d	0.540763	0.419613	-0.553644	0.33635	2d-vs-0d	0.540763	-1.95202	0.022841	OK	yes	0d	8d	0.540763	0.139763	-2.21275	0.00345	8d-vs-0d	0.540763	-0.291726	0.725138	OK	no	0d	30d	0.540763	0.441763	-0.445538	0.4374	30d-vs-0d	0.540763	-0.413948	0.572495	OK	no	0d	60d	0.540763	0.405879	-0.622254	0.2845	60d-vs-0d	0.419613	-1.58608	1	NOTEST	no	2d	8d	0.419613	0.139763	0	1	8d-vs-2d	0.441763	0.0742131	1	NOTEST	no	2d	30d	0.419613	0.441763	0	1	30d-vs-2d	0.419613	-0.048009	1	NOTEST	no	2d	60d	0.419613	0.405879	0	1	60d-vs-2d	0.441763	-1.66029	1	NOTEST	no	30d	8d	0.441763	0.139763	0	1	8d-vs-30d	0.405879	-1.53807	1	NOTEST	no	60d	8d	0.405879	0.139763	0	1	8d-vs-60d	0.441763	-0.122222	1	NOTEST	no	30d	60d	0.441763	0.405879	0	1	60d-vs-30d	NA	NA	0.632241	0.504498	0.485551	0.406641	0.470315	0.381882	0.264476	0	0.154812	0.511826	0.41855	0.394912	0.487872	0.235904	0.493861
XLOC_005335	XLOC_005335	1810043H04Rik	chr11:120090528-120100704	ENSMUSG00000078572	ENSMUST00000106223	27.6577	-0.231849	0.630586	OK	no	0d	2d	27.6577	23.5517	-0.56005	0.3365	2d-vs-0d	27.6577	-0.175092	0.775575	OK	no	0d	8d	27.6577	24.4968	-0.383661	0.50305	8d-vs-0d	27.6577	-0.351697	0.380978	OK	no	0d	30d	27.6577	21.6743	-0.860124	0.1418	30d-vs-0d	27.6577	-0.0550174	0.938872	OK	no	0d	60d	27.6577	26.6229	-0.138333	0.8123	60d-vs-0d	24.4968	0.0567574	0.946718	OK	no	2d	8d	23.5517	24.4968	0.120641	0.83445	8d-vs-2d	23.5517	-0.119848	0.854761	OK	no	2d	30d	23.5517	21.6743	-0.282283	0.6267	30d-vs-2d	26.6229	0.176832	0.742643	OK	no	2d	60d	23.5517	26.6229	0.427318	0.45905	60d-vs-2d	24.4968	0.176606	0.776972	OK	no	30d	8d	21.6743	24.4968	0.378985	0.50515	8d-vs-30d	26.6229	-0.120074	0.865737	OK	no	60d	8d	26.6229	24.4968	-0.263192	0.64565	8d-vs-60d	26.6229	0.29668	0.476473	OK	no	30d	60d	21.6743	26.6229	0.725862	0.206	60d-vs-30d	1810043H04Rik	chr11:120090528-120100704	28.9969	29.8415	24.1348	24.3012	25.6262	20.7279	20.039	32.8329	20.6184	24.6849	19.6897	20.6483	30.3729	24.0233	25.4724
XLOC_035168	XLOC_035168	Fam149a	chr8:45336716-45382291	ENSMUSG00000070044	ENSMUST00000093526.ENSMUST00000135912.ENSMUST00000155230	5.13692	-0.180952	0.630586	OK	no	0d	2d	5.13692	4.53138	-0.547483	0.3365	2d-vs-0d	5.13692	-0.5449	0.0335719	OK	yes	0d	8d	5.13692	3.52104	-1.61938	0.0055	8d-vs-0d	5.13692	-0.226766	0.505442	OK	no	0d	30d	5.13692	4.38974	-0.688588	0.22805	30d-vs-0d	5.56023	0.114242	0.799078	OK	no	0d	60d	5.13692	5.56023	0.352398	0.53655	60d-vs-0d	4.53138	-0.363947	0.221801	OK	no	2d	8d	4.53138	3.52104	-1.07494	0.0635	8d-vs-2d	4.53138	-0.0458142	0.936496	OK	no	2d	30d	4.53138	4.38974	-0.138221	0.8049	30d-vs-2d	5.56023	0.295194	0.3336	OK	no	2d	60d	4.53138	5.56023	0.904524	0.11495	60d-vs-2d	4.38974	-0.318133	0.308927	OK	no	30d	8d	4.38974	3.52104	-0.942873	0.10265	8d-vs-30d	5.56023	-0.659142	0.00405165	OK	yes	60d	8d	5.56023	3.52104	-1.983	0.00045	8d-vs-60d	5.56023	0.341009	0.232952	OK	no	30d	60d	4.38974	5.56023	1.0488	0.0681	60d-vs-30d	Fam149a	chr8:45336716-45382291	5.33098	5.48591	4.59387	4.90673	4.57999	4.10742	3.30272	3.69802	3.56239	4.78517	4.24578	4.13828	4.918	5.85269	5.91001
XLOC_023536	XLOC_023536	Casp8ap2	chr4:32615450-32653265	ENSMUSG00000028282	ENSMUST00000029950.ENSMUST00000108178.ENSMUST00000124278.ENSMUST00000127619.ENSMUST00000178925	1.77586	0.412756	0.630712	OK	no	0d	2d	1.33401	1.77586	0.383058	0.3366	2d-vs-0d	1.80937	0.439721	0.607146	OK	no	0d	8d	1.33401	1.80937	0.401132	0.31525	8d-vs-0d	1.33401	-0.162308	0.875381	OK	no	0d	30d	1.33401	1.19206	-0.161964	0.6643	30d-vs-0d	1.48232	0.152092	0.909817	OK	no	0d	60d	1.33401	1.48232	0.134936	0.73785	60d-vs-0d	1.80937	0.0269653	0.981128	OK	no	2d	8d	1.77586	1.80937	0.0305347	0.94515	8d-vs-2d	1.77586	-0.575063	0.304337	OK	no	2d	30d	1.77586	1.19206	-0.753493	0.1005	30d-vs-2d	1.77586	-0.260664	0.790224	OK	no	2d	60d	1.77586	1.48232	-0.282953	0.52355	60d-vs-2d	1.80937	0.602029	0.294884	OK	no	30d	8d	1.19206	1.80937	0.762697	0.09595	8d-vs-30d	1.80937	0.287629	0.771076	OK	no	60d	8d	1.48232	1.80937	0.305015	0.4967	8d-vs-60d	1.48232	0.3144	0.673405	OK	no	30d	60d	1.19206	1.48232	0.377988	0.37945	60d-vs-30d	Casp8ap2	chr4:32615450-32653265	0.940378	1.72453	1.33711	1.75473	1.83499	1.73787	1.25272	1.8241	2.35129	1.12395	1.1992	1.25303	1.14135	2.24539	1.06023
XLOC_009692	XLOC_009692	Sdha	chr13:74322253-74350280	ENSMUSG00000021577	ENSMUST00000022062.ENSMUST00000160400.ENSMUST00000160667.ENSMUST00000160900.ENSMUST00000161086.ENSMUST00000161434.ENSMUST00000161456.ENSMUST00000162137	345.474	-0.48855	0.630751	OK	no	0d	2d	345.474	246.234	-0.390867	0.33665	2d-vs-0d	345.474	-0.587607	0.53661	OK	no	0d	8d	345.474	229.894	-0.466596	0.25495	8d-vs-0d	345.474	-0.260466	0.852581	OK	no	0d	30d	345.474	288.408	-0.200262	0.62295	30d-vs-0d	349.599	0.017125	0.990556	OK	no	0d	60d	345.474	349.599	0.012893	0.97485	60d-vs-0d	246.234	-0.0990572	0.944623	OK	no	2d	8d	246.234	229.894	-0.0853186	0.82815	8d-vs-2d	288.408	0.228084	0.865036	OK	no	2d	30d	246.234	288.408	0.189175	0.64465	30d-vs-2d	349.599	0.505675	0.625178	OK	no	2d	60d	246.234	349.599	0.409316	0.3314	60d-vs-2d	288.408	-0.327141	0.778481	OK	no	30d	8d	288.408	229.894	-0.269151	0.5073	8d-vs-30d	349.599	-0.604732	0.531285	OK	no	60d	8d	349.599	229.894	-0.485744	0.24985	8d-vs-60d	349.599	0.277591	0.840024	OK	no	30d	60d	288.408	349.599	0.215739	0.60195	60d-vs-30d	Sdha	chr13:74322253-74350280	345.762	357.234	333.426	223.806	219.728	295.167	240.19	235.281	214.212	282.628	325.273	257.322	343.858	323.004	381.936
XLOC_004700	XLOC_004700	Myo18a	chr11:77763245-77865985	ENSMUSG00000000631	ENSMUST00000000645.ENSMUST00000092884.ENSMUST00000092887.ENSMUST00000100443.ENSMUST00000100794.ENSMUST00000100795.ENSMUST00000102488.ENSMUST00000108375.ENSMUST00000108376.ENSMUST00000130627.ENSMUST00000130956.ENSMUST00000133740.ENSMUST00000134196.ENSMUST00000135045.ENSMUST00000135375.ENSMUST00000142571.ENSMUST00000151373.ENSMUST00000154892.ENSMUST00000164315.ENSMUST00000164334.ENSMUST00000167856.ENSMUST00000168348.ENSMUST00000169105.ENSMUST00000172303	50.026	0.28247	0.630869	OK	no	0d	2d	41.1305	50.026	0.491552	0.3368	2d-vs-0d	41.2249	0.00330921	0.996617	OK	no	0d	8d	41.1305	41.2249	0.00490754	0.99225	8d-vs-0d	45.3789	0.141814	0.867561	OK	no	0d	30d	41.1305	45.3789	0.233288	0.6492	30d-vs-0d	46.4128	0.174315	0.847001	OK	no	0d	60d	41.1305	46.4128	0.269113	0.61365	60d-vs-0d	50.026	-0.279161	0.664758	OK	no	2d	8d	50.026	41.2249	-0.453214	0.37035	8d-vs-2d	50.026	-0.140657	0.850734	OK	no	2d	30d	50.026	45.3789	-0.259303	0.62005	30d-vs-2d	50.026	-0.108156	0.904963	OK	no	2d	60d	50.026	46.4128	-0.18433	0.727	60d-vs-2d	45.3789	-0.138505	0.880909	OK	no	30d	8d	45.3789	41.2249	-0.214045	0.67525	8d-vs-30d	46.4128	-0.171006	0.864754	OK	no	60d	8d	46.4128	41.2249	-0.24977	0.6442	8d-vs-60d	46.4128	0.0325011	0.974934	OK	no	30d	60d	45.3789	46.4128	0.0524767	0.9235	60d-vs-30d	Myo18a	chr11:77763245-77865985	44.2062	40.6828	38.5024	53.9667	52.1872	43.9241	38.9957	44.6565	40.0226	38.4389	54.8036	42.8941	59.5134	35.5877	44.1372
XLOC_002976	XLOC_002976	Zbtb39	chr10:127739537-127751732	ENSMUSG00000044617	ENSMUST00000054287	2.36588	-0.284138	0.630918	OK	no	0d	2d	2.36588	1.94294	-0.537901	0.33685	2d-vs-0d	2.36588	-0.735716	0.209566	OK	no	0d	8d	2.36588	1.42076	-1.02839	0.05865	8d-vs-0d	2.36588	-0.00328735	0.996763	OK	no	0d	30d	2.36588	2.3605	-0.00561014	0.9926	30d-vs-0d	2.78153	0.233499	0.753314	OK	no	0d	60d	2.36588	2.78153	0.41104	0.4727	60d-vs-0d	1.94294	-0.451578	0.443992	OK	no	2d	8d	1.94294	1.42076	-0.681712	0.183	8d-vs-2d	2.3605	0.280851	0.638653	OK	no	2d	30d	1.94294	2.3605	0.540148	0.3443	30d-vs-2d	2.78153	0.517638	0.238419	OK	no	2d	60d	1.94294	2.78153	1.0359	0.0704	60d-vs-2d	2.3605	-0.732428	0.207894	OK	no	30d	8d	2.3605	1.42076	-1.03259	0.058	8d-vs-30d	2.78153	-0.969215	0.074516	OK	no	60d	8d	2.78153	1.42076	-1.39536	0.01485	8d-vs-60d	2.78153	0.236787	0.742286	OK	no	30d	60d	2.3605	2.78153	0.42255	0.4586	60d-vs-30d	Zbtb39	chr10:127739537-127751732	2.29779	2.24489	2.55497	1.88208	1.87998	2.06676	1.67971	1.3476	1.23498	2.33178	2.70835	2.04137	2.58944	3.14035	2.6148
XLOC_029761	XLOC_029761	Mrps33	chr6:39801803-39810988	ENSMUSG00000029918	ENSMUST00000031978.ENSMUST00000114797.ENSMUST00000139992	25.3385	0.243395	0.631069	OK	no	0d	2d	21.4048	25.3385	0.556979	0.337	2d-vs-0d	21.4048	-0.198961	0.744392	OK	no	0d	8d	21.4048	18.6474	-0.426439	0.46115	8d-vs-0d	21.4048	-0.0991743	0.895839	OK	no	0d	30d	21.4048	19.9828	-0.216989	0.7061	30d-vs-0d	21.4048	-0.137055	0.838034	OK	no	0d	60d	21.4048	19.465	-0.299129	0.5985	60d-vs-0d	25.3385	-0.442356	0.286516	OK	no	2d	8d	25.3385	18.6474	-0.966029	0.0919	8d-vs-2d	25.3385	-0.342569	0.446088	OK	no	2d	30d	25.3385	19.9828	-0.764304	0.1844	30d-vs-2d	25.3385	-0.38045	0.377989	OK	no	2d	60d	25.3385	19.465	-0.846635	0.14005	60d-vs-2d	19.9828	-0.099787	0.901361	OK	no	30d	8d	19.9828	18.6474	-0.209158	0.7191	8d-vs-30d	19.465	-0.0619062	0.941514	OK	no	60d	8d	19.465	18.6474	-0.129463	0.81925	8d-vs-60d	19.9828	-0.0378808	0.964849	OK	no	30d	60d	19.9828	19.465	-0.0807876	0.8895	60d-vs-30d	Mrps33	chr6:39801803-39810988	23.0046	19.7805	21.4294	26.0674	24.8113	25.1367	17.442	18.3225	20.1777	17.7291	21.135	21.0844	17.5278	21.0588	19.8083
XLOC_009704	XLOC_009704	Arsk	chr13:76060421-76098660	ENSMUSG00000021592	ENSMUST00000120573.ENSMUST00000123282.ENSMUST00000146753	3.13055	0.213418	0.631281	OK	no	0d	2d	2.70007	3.13055	0.54337	0.33725	2d-vs-0d	2.70007	-0.0410858	0.952184	OK	no	0d	8d	2.70007	2.62427	-0.104004	0.85015	8d-vs-0d	2.91719	0.111581	0.840831	OK	no	0d	30d	2.70007	2.91719	0.285056	0.6033	30d-vs-0d	2.70007	-0.274232	0.502515	OK	no	0d	60d	2.70007	2.23267	-0.680855	0.22585	60d-vs-0d	3.13055	-0.254504	0.503405	OK	no	2d	8d	3.13055	2.62427	-0.684172	0.2265	8d-vs-2d	3.13055	-0.101836	0.848635	OK	no	2d	30d	3.13055	2.91719	-0.27661	0.6164	30d-vs-2d	3.13055	-0.48765	0.101669	OK	no	2d	60d	3.13055	2.23267	-1.28264	0.02215	60d-vs-2d	2.91719	-0.152667	0.749053	OK	no	30d	8d	2.91719	2.62427	-0.411966	0.4669	8d-vs-30d	2.62427	0.233146	0.567391	OK	no	60d	8d	2.23267	2.62427	0.609468	0.2801	8d-vs-60d	2.91719	-0.385813	0.238079	OK	no	30d	60d	2.91719	2.23267	-1.01847	0.07025	60d-vs-30d	Arsk	chr13:76060421-76098660	2.83174	2.59046	2.67803	2.38957	2.93346	4.06862	2.75685	1.90265	3.21329	2.51093	3.21509	3.02556	1.49128	2.87464	2.33208
XLOC_037678	XLOC_037678	Pomgnt2	chr9:121981605-121996026	ENSMUSG00000066235	ENSMUST00000084743	1.78107	-0.241625	0.631313	OK	no	0d	2d	1.78107	1.50642	-0.563983	0.3373	2d-vs-0d	1.78107	-0.733501	0.03383	OK	yes	0d	8d	1.78107	1.07121	-1.63183	0.00555	8d-vs-0d	1.78107	-0.338564	0.447357	OK	no	0d	30d	1.78107	1.40852	-0.769251	0.18525	30d-vs-0d	1.78107	-0.209019	0.699167	OK	no	0d	60d	1.78107	1.54085	-0.483381	0.4071	60d-vs-0d	1.50642	-0.491877	0.217812	OK	no	2d	8d	1.50642	1.07121	-1.08806	0.0619	8d-vs-2d	1.50642	-0.096939	0.894253	OK	no	2d	30d	1.50642	1.40852	-0.218948	0.7026	30d-vs-2d	1.54085	0.0326058	0.967627	OK	no	2d	60d	1.50642	1.54085	0.0749412	0.89845	60d-vs-2d	1.40852	-0.394938	0.372978	OK	no	30d	8d	1.40852	1.07121	-0.852688	0.1371	8d-vs-30d	1.54085	-0.524482	0.185259	OK	no	60d	8d	1.54085	1.07121	-1.15057	0.0494	8d-vs-60d	1.54085	0.129545	0.844689	OK	no	30d	60d	1.40852	1.54085	0.290065	0.60985	60d-vs-30d	Pomgnt2	chr9:121981605-121996026	2.08338	1.6604	1.59945	1.61811	1.71811	1.18303	1.20869	1.07127	0.933682	1.18358	1.48398	1.55802	1.82504	1.53335	1.26417
XLOC_003744	XLOC_003744	Nup107	chr10:117750623-117792705	ENSMUSG00000052798	ENSMUST00000064848.ENSMUST00000167943	1.42376	-0.227675	0.63138	OK	no	0d	2d	1.42376	1.21591	-0.54176	0.33735	2d-vs-0d	2.61504	0.877125	0.000567563	OK	yes	0d	8d	1.42376	2.61504	2.26527	5e-05	8d-vs-0d	1.77218	0.315816	0.421321	OK	no	0d	30d	1.42376	1.77218	0.783031	0.16785	30d-vs-0d	1.4613	0.0375379	0.959842	OK	no	0d	60d	1.42376	1.4613	0.091107	0.8729	60d-vs-0d	2.61504	1.1048	0.000567563	OK	yes	2d	8d	1.21591	2.61504	2.80005	5e-05	8d-vs-2d	1.77218	0.543491	0.105623	OK	no	2d	30d	1.21591	1.77218	1.32431	0.0233	30d-vs-2d	1.4613	0.265213	0.560866	OK	no	2d	60d	1.21591	1.4613	0.633052	0.2747	60d-vs-2d	2.61504	0.561308	0.057664	OK	no	30d	8d	1.77218	2.61504	1.49091	0.01075	8d-vs-30d	2.61504	0.839587	0.00325	OK	yes	60d	8d	1.4613	2.61504	2.1763	0.00035	8d-vs-60d	1.77218	-0.278278	0.50377	OK	no	30d	60d	1.77218	1.4613	-0.692298	0.22675	60d-vs-30d	Nup107	chr10:117750623-117792705	1.47887	1.47153	1.3209	1.12056	1.32525	1.20191	2.24648	2.53894	3.05971	1.81771	1.50514	1.99369	1.60084	1.50754	1.2755
XLOC_027232	XLOC_027232	Tfr2	chr5:137569850-137588003	ENSMUSG00000029716	ENSMUST00000031729	171.386	-0.194494	0.631495	OK	no	0d	2d	171.386	149.77	-0.55388	0.33745	2d-vs-0d	171.386	-0.297877	0.385237	OK	no	0d	8d	171.386	139.413	-0.841823	0.1444	8d-vs-0d	171.386	-0.0244339	0.969737	OK	no	0d	30d	171.386	168.507	-0.0682232	0.9051	30d-vs-0d	171.502	0.00098377	0.998083	OK	no	0d	60d	171.386	171.502	0.00271687	0.9958	60d-vs-0d	149.77	-0.103383	0.844903	OK	no	2d	8d	149.77	139.413	-0.29946	0.6104	8d-vs-2d	168.507	0.17006	0.689587	OK	no	2d	30d	149.77	168.507	0.486391	0.39675	30d-vs-2d	171.502	0.195477	0.627823	OK	no	2d	60d	149.77	171.502	0.552692	0.33395	60d-vs-2d	168.507	-0.273443	0.437861	OK	no	30d	8d	168.507	139.413	-0.776061	0.1789	8d-vs-30d	171.502	-0.298861	0.389953	OK	no	60d	8d	171.502	139.413	-0.838642	0.14725	8d-vs-60d	171.502	0.0254176	0.967027	OK	no	30d	60d	168.507	171.502	0.070481	0.89665	60d-vs-30d	Tfr2	chr5:137569850-137588003	178.064	162.258	173.835	157.574	145.346	146.392	144.162	159.96	114.118	143.114	158.429	203.979	182.309	162.218	169.98
XLOC_018050	XLOC_018050	Prkcq	chr2:11172112-11301226	ENSMUSG00000026778	ENSMUST00000028118.ENSMUST00000102970.ENSMUST00000114853	0.832872	0.256873	0.631729	OK	no	0d	2d	0.697031	0.832872	0.550791	0.33765	2d-vs-0d	2.81364	2.01314	0.000567563	OK	yes	0d	8d	0.697031	2.81364	4.83594	5e-05	8d-vs-0d	1.31802	0.919076	0.00482553	OK	yes	0d	30d	0.697031	1.31802	2.0847	0.00055	30d-vs-0d	0.88402	0.342856	0.466539	OK	no	0d	60d	0.697031	0.88402	0.742521	0.1988	60d-vs-0d	2.81364	1.75627	0.000567563	OK	yes	2d	8d	0.832872	2.81364	4.30289	5e-05	8d-vs-2d	1.31802	0.662203	0.0495841	OK	yes	2d	30d	0.832872	1.31802	1.52862	0.0089	30d-vs-2d	0.88402	0.0859837	0.911522	OK	no	2d	60d	0.832872	0.88402	0.189211	0.74185	60d-vs-2d	2.81364	1.09407	0.000567563	OK	yes	30d	8d	1.31802	2.81364	2.88855	5e-05	8d-vs-30d	2.81364	1.67029	0.000567563	OK	yes	60d	8d	0.88402	2.81364	4.14597	5e-05	8d-vs-60d	1.31802	-0.57622	0.0928335	OK	no	30d	60d	1.31802	0.88402	-1.34561	0.0197	60d-vs-30d	Prkcq	chr2:11172112-11301226	0.735079	0.718664	0.637349	0.634118	0.842608	1.02189	3.28839	1.89089	3.26163	1.1418	1.35813	1.45413	0.957078	0.909259	0.785722
XLOC_027348	XLOC_027348	Gtf3a	chr5:146948656-146963800	ENSMUSG00000016503	ENSMUST00000132102.ENSMUST00000133296.ENSMUST00000133682.ENSMUST00000146511	4.96602	-0.435315	0.631785	OK	no	0d	2d	4.96602	3.67253	-0.550754	0.3377	2d-vs-0d	6.08924	0.294172	0.736565	OK	no	0d	8d	4.96602	6.08924	0.432875	0.4514	8d-vs-0d	5.18102	0.0611472	0.962428	OK	no	0d	30d	4.96602	5.18102	0.0870657	0.8812	30d-vs-0d	5.05724	0.0262593	0.982665	OK	no	0d	60d	4.96602	5.05724	0.0344525	0.9506	60d-vs-0d	6.08924	0.729487	0.291642	OK	no	2d	8d	3.67253	6.08924	0.977783	0.09435	8d-vs-2d	5.18102	0.496462	0.544036	OK	no	2d	30d	3.67253	5.18102	0.647424	0.26095	30d-vs-2d	5.05724	0.461574	0.627497	OK	no	2d	60d	3.67253	5.05724	0.561514	0.33365	60d-vs-2d	6.08924	0.233025	0.797581	OK	no	30d	8d	5.18102	6.08924	0.357394	0.5341	8d-vs-30d	6.08924	0.267913	0.779932	OK	no	60d	8d	5.05724	6.08924	0.374125	0.5093	8d-vs-60d	5.18102	-0.034888	0.976654	OK	no	30d	60d	5.18102	5.05724	-0.0472919	0.9299	60d-vs-30d	Gtf3a	chr5:146948656-146963800	5.08758	4.7862	5.02428	3.98846	3.406	3.62313	7.14123	6.10659	5.0199	5.53156	4.80093	5.21058	4.52225	5.37364	5.27581
XLOC_019079	XLOC_019079	Haus2	chr2:120604237-120621560	ENSMUSG00000027285	ENSMUST00000028741.ENSMUST00000110706.ENSMUST00000124187	3.81231	0.269976	0.631785	OK	no	0d	2d	3.16168	3.81231	0.555088	0.3377	2d-vs-0d	3.16168	-0.133255	0.841077	OK	no	0d	8d	3.16168	2.88273	-0.303413	0.6037	8d-vs-0d	3.16168	-0.0356911	0.964383	OK	no	0d	30d	3.16168	3.08442	-0.0818653	0.88785	30d-vs-0d	3.16168	-0.0706307	0.929605	OK	no	0d	60d	3.16168	3.01062	-0.160346	0.7857	60d-vs-0d	3.81231	-0.403231	0.383943	OK	no	2d	8d	3.81231	2.88273	-0.842708	0.1436	8d-vs-2d	3.81231	-0.305667	0.53906	OK	no	2d	30d	3.81231	3.08442	-0.64277	0.25695	30d-vs-2d	3.81231	-0.340607	0.490817	OK	no	2d	60d	3.81231	3.01062	-0.710056	0.21685	60d-vs-2d	3.08442	-0.0975637	0.888733	OK	no	30d	8d	3.08442	2.88273	-0.228393	0.69085	8d-vs-30d	3.01062	-0.0626241	0.935328	OK	no	60d	8d	3.01062	2.88273	-0.145037	0.8015	8d-vs-60d	3.08442	-0.0349396	0.964457	OK	no	30d	60d	3.08442	3.01062	-0.0815368	0.8883	60d-vs-30d	Haus2	chr2:120604237-120621560	2.98044	3.19507	3.30952	3.65355	3.03991	4.74347	2.66306	2.47719	3.50793	2.97865	3.3082	2.96641	2.7081	3.18194	3.14181
XLOC_035595	XLOC_035595	Dhx38	chr8:109548016-109565601	ENSMUSG00000037993	ENSMUST00000042601	6.55874	-0.162365	0.631824	OK	no	0d	2d	6.55874	5.86062	-0.553605	0.33775	2d-vs-0d	6.94037	0.0815927	0.858423	OK	no	0d	8d	6.55874	6.94037	0.276807	0.633	8d-vs-0d	6.55874	-0.122288	0.75123	OK	no	0d	30d	6.55874	6.02571	-0.411402	0.46975	30d-vs-0d	6.55874	-0.194892	0.541611	OK	no	0d	60d	6.55874	5.72997	-0.653565	0.259	60d-vs-0d	6.94037	0.243958	0.393498	OK	no	2d	8d	5.86062	6.94037	0.835945	0.14945	8d-vs-2d	6.02571	0.0400773	0.939452	OK	no	2d	30d	5.86062	6.02571	0.136159	0.8137	30d-vs-2d	5.86062	-0.0325268	0.951951	OK	no	2d	60d	5.86062	5.72997	-0.110147	0.8496	60d-vs-2d	6.94037	0.203881	0.509997	OK	no	30d	8d	6.02571	6.94037	0.689219	0.2314	8d-vs-30d	6.94037	0.276485	0.313984	OK	no	60d	8d	5.72997	6.94037	0.931647	0.1052	8d-vs-60d	6.02571	-0.0726041	0.880697	OK	no	30d	60d	6.02571	5.72997	-0.242632	0.6748	60d-vs-30d	Dhx38	chr8:109548016-109565601	6.77396	6.29326	6.609	6.96433	6.35681	4.26074	6.78286	7.52048	6.51777	6.38191	6.12211	5.57312	5.97026	5.99493	5.22472
XLOC_018675	XLOC_018675	Ube2e3	chr2:78868123-78921294	ENSMUSG00000027011	ENSMUST00000028398.ENSMUST00000121433.ENSMUST00000124120.ENSMUST00000130914.ENSMUST00000138864.ENSMUST00000153266.ENSMUST00000153614	21.1433	0.174687	0.632187	OK	no	0d	2d	18.7321	21.1433	0.543034	0.33805	2d-vs-0d	18.7321	-0.345513	0.234915	OK	no	0d	8d	18.7321	14.7427	-1.00716	0.0689	8d-vs-0d	18.8191	0.00668251	0.989987	OK	no	0d	30d	18.7321	18.8191	0.018911	0.9734	30d-vs-0d	18.9407	0.0159761	0.978013	OK	no	0d	60d	18.7321	18.9407	0.0467572	0.9344	60d-vs-0d	21.1433	-0.5202	0.0284713	OK	yes	2d	8d	21.1433	14.7427	-1.61605	0.0045	8d-vs-2d	21.1433	-0.168004	0.660414	OK	no	2d	30d	21.1433	18.8191	-0.504726	0.3657	30d-vs-2d	21.1433	-0.158711	0.669058	OK	no	2d	60d	21.1433	18.9407	-0.495305	0.3749	60d-vs-2d	18.8191	-0.352196	0.236792	OK	no	30d	8d	18.8191	14.7427	-0.996151	0.0697	8d-vs-30d	18.9407	-0.361489	0.197449	OK	no	60d	8d	18.9407	14.7427	-1.05736	0.05395	8d-vs-60d	18.9407	0.00929355	0.986003	OK	no	30d	60d	18.8191	18.9407	0.0263854	0.96135	60d-vs-30d	Ube2e3	chr2:78868123-78921294	16.4118	20.3115	19.4731	18.6059	20.796	24.0281	14.2848	15.9388	14.0045	19.2701	18.9998	18.1874	17.241	18.6507	20.9304
XLOC_005254	XLOC_005254	2310067B10Rik	chr11:115765432-115813639	ENSMUSG00000020747	ENSMUST00000093912.ENSMUST00000103033.ENSMUST00000103034.ENSMUST00000125918.ENSMUST00000134948.ENSMUST00000136720.ENSMUST00000141871	9.91016	-0.192156	0.632391	OK	no	0d	2d	9.91016	8.67433	-0.509574	0.33825	2d-vs-0d	9.91016	-0.429969	0.151385	OK	no	0d	8d	9.91016	7.35609	-0.963546	0.03745	8d-vs-0d	9.91016	-0.121531	0.795039	OK	no	0d	30d	9.91016	9.10954	-0.33803	0.5304	30d-vs-0d	10.2022	0.0418986	0.949516	OK	no	0d	60d	9.91016	10.2022	0.0845273	0.84245	60d-vs-0d	8.67433	-0.237813	0.550526	OK	no	2d	8d	8.67433	7.35609	-0.515366	0.2663	8d-vs-2d	9.10954	0.0706253	0.906362	OK	no	2d	30d	8.67433	9.10954	0.186722	0.73015	30d-vs-2d	10.2022	0.234055	0.571904	OK	no	2d	60d	8.67433	10.2022	0.459458	0.28395	60d-vs-2d	9.10954	-0.308438	0.37054	OK	no	30d	8d	9.10954	7.35609	-0.689702	0.13555	8d-vs-30d	10.2022	-0.471867	0.157057	OK	no	60d	8d	10.2022	7.35609	-0.838841	0.03935	8d-vs-60d	10.2022	0.163429	0.723112	OK	no	30d	60d	9.10954	10.2022	0.329128	0.43505	60d-vs-30d	2310067B10Rik	chr11:115765432-115813639	10.538	9.95526	9.23725	8.81215	9.30303	7.90782	7.96481	5.94696	8.15652	9.36873	9.92143	8.03846	9.47866	12.0637	9.06424
XLOC_033374	XLOC_033374	Aqp11	chr7:97724009-97738360	ENSMUSG00000042797	ENSMUST00000084986	15.59	0.195125	0.632391	OK	no	0d	2d	13.6179	15.59	0.562487	0.33825	2d-vs-0d	15.1637	0.155122	0.734247	OK	no	0d	8d	13.6179	15.1637	0.439832	0.44855	8d-vs-0d	16.0098	0.233459	0.54682	OK	no	0d	30d	13.6179	16.0098	0.644172	0.26325	30d-vs-0d	15.4745	0.184396	0.670215	OK	no	0d	60d	13.6179	15.4745	0.512285	0.3761	60d-vs-0d	15.59	-0.0400029	0.948792	OK	no	2d	8d	15.59	15.1637	-0.11687	0.84015	8d-vs-2d	16.0098	0.0383342	0.952345	OK	no	2d	30d	15.59	16.0098	0.108809	0.8505	30d-vs-2d	15.59	-0.0107293	0.98478	OK	no	2d	60d	15.59	15.4745	-0.0306759	0.95745	60d-vs-2d	16.0098	-0.078337	0.894427	OK	no	30d	8d	16.0098	15.1637	-0.218815	0.703	8d-vs-30d	15.4745	-0.0292736	0.964451	OK	no	60d	8d	15.4745	15.1637	-0.0823436	0.8881	8d-vs-60d	16.0098	-0.0490635	0.939888	OK	no	30d	60d	16.0098	15.4745	-0.134361	0.8148	60d-vs-30d	Aqp11	chr7:97724009-97738360	13.996	16.2359	10.6217	18.6417	14.6202	13.5083	17.3833	17.4709	10.6369	15.2616	17.9983	14.7696	16.7246	16.0459	13.6531
XLOC_005662	XLOC_005662	Wwc1	chr11:35838399-35980527	ENSMUSG00000018849	ENSMUST00000018993.ENSMUST00000127086.ENSMUST00000131001	29.2882	-0.449838	0.632509	OK	no	0d	2d	29.2882	21.4426	-0.531856	0.33835	2d-vs-0d	29.2882	-0.508205	0.611076	OK	no	0d	8d	29.2882	20.5925	-0.581801	0.31875	8d-vs-0d	29.2882	-0.635017	0.487403	OK	no	0d	30d	29.2882	18.8597	-0.738867	0.2142	30d-vs-0d	29.2882	-0.30736	0.814295	OK	no	0d	60d	29.2882	23.6684	-0.341958	0.5599	60d-vs-0d	21.4426	-0.0583666	0.966431	OK	no	2d	8d	21.4426	20.5925	-0.0716227	0.8949	8d-vs-2d	21.4426	-0.185179	0.876288	OK	no	2d	30d	21.4426	18.8597	-0.231522	0.6661	30d-vs-2d	23.6684	0.142478	0.915679	OK	no	2d	60d	21.4426	23.6684	0.169213	0.75135	60d-vs-2d	20.5925	0.126812	0.930784	OK	no	30d	8d	18.8597	20.5925	0.152954	0.7891	8d-vs-30d	23.6684	-0.200845	0.883133	OK	no	60d	8d	23.6684	20.5925	-0.230899	0.6796	8d-vs-60d	23.6684	0.327657	0.774406	OK	no	30d	60d	18.8597	23.6684	0.382901	0.50135	60d-vs-30d	Wwc1	chr11:35838399-35980527	36.684	20.0294	31.1513	25.0376	20.1889	19.1014	25.7997	17.5515	18.4261	21.8779	18.9528	15.7483	24.5563	20.4533	25.9955
XLOC_021677	XLOC_021677	Pik3ca	chr3:32397670-32468486	ENSMUSG00000027665	ENSMUST00000029201.ENSMUST00000108242.ENSMUST00000108243	5.21553	-0.160504	0.632509	OK	no	0d	2d	5.21553	4.6664	-0.550087	0.33835	2d-vs-0d	5.21553	-0.170039	0.609554	OK	no	0d	8d	5.21553	4.63566	-0.583997	0.3174	8d-vs-0d	5.39398	0.0485351	0.925326	OK	no	0d	30d	5.21553	5.39398	0.164554	0.7749	30d-vs-0d	5.70488	0.129382	0.73179	OK	no	0d	60d	5.21553	5.70488	0.443481	0.44565	60d-vs-0d	4.6664	-0.00953464	0.984419	OK	no	2d	8d	4.6664	4.63566	-0.0328846	0.9563	8d-vs-2d	5.39398	0.20904	0.493008	OK	no	2d	30d	4.6664	5.39398	0.711639	0.2185	30d-vs-2d	5.70488	0.289887	0.277624	OK	no	2d	60d	4.6664	5.70488	0.997808	0.0877	60d-vs-2d	5.39398	-0.218574	0.467728	OK	no	30d	8d	5.39398	4.63566	-0.745651	0.19965	8d-vs-30d	5.70488	-0.299421	0.252749	OK	no	60d	8d	5.70488	4.63566	-1.03283	0.0765	8d-vs-60d	5.70488	0.0808471	0.861177	OK	no	30d	60d	5.39398	5.70488	0.275265	0.6377	60d-vs-30d	Pik3ca	chr3:32397670-32468486	4.91128	5.18942	5.5459	4.47032	4.16458	5.36429	4.83505	3.55565	5.51628	5.49969	5.30121	5.38103	4.95833	6.00054	6.15577
XLOC_030139	XLOC_030139	Cnbp	chr6:87842614-87851106	ENSMUSG00000030057	ENSMUST00000032138.ENSMUST00000113617.ENSMUST00000113619.ENSMUST00000134851.ENSMUST00000141961	201.697	0.179754	0.632509	OK	no	0d	2d	178.069	201.697	0.544269	0.33835	2d-vs-0d	178.069	-0.283865	0.355981	OK	no	0d	8d	178.069	146.264	-0.870136	0.1272	8d-vs-0d	178.069	-0.354634	0.200509	OK	no	0d	30d	178.069	139.262	-1.09496	0.05515	30d-vs-0d	178.069	-0.0981749	0.840645	OK	no	0d	60d	178.069	166.355	-0.300543	0.60305	60d-vs-0d	201.697	-0.463619	0.0645487	OK	no	2d	8d	201.697	146.264	-1.41506	0.0124	8d-vs-2d	201.697	-0.534388	0.021457	OK	yes	2d	30d	201.697	139.262	-1.6428	0.0032	30d-vs-2d	201.697	-0.277929	0.370779	OK	no	2d	60d	201.697	166.355	-0.847194	0.1358	60d-vs-2d	146.264	0.0707689	0.892352	OK	no	30d	8d	139.262	146.264	0.220332	0.69855	8d-vs-30d	166.355	-0.18569	0.613846	OK	no	60d	8d	166.355	146.264	-0.573127	0.32125	8d-vs-60d	166.355	0.256459	0.412912	OK	no	30d	60d	139.262	166.355	0.797381	0.16235	60d-vs-30d	Cnbp	chr6:87842614-87851106	174.313	191.238	168.656	185.016	203.924	216.152	126.087	156.652	156.052	150.489	138.885	128.412	159.995	163.744	175.325
XLOC_016144	XLOC_016144	Dmxl1	chr18:49832669-49965473	ENSMUSG00000037416	ENSMUST00000041772.ENSMUST00000180611.ENSMUST00000181042.ENSMUST00000181828.ENSMUST00000181907	3.21658	0.202199	0.632509	OK	no	0d	2d	2.79593	3.21658	0.553587	0.33835	2d-vs-0d	2.94781	0.0763168	0.904665	OK	no	0d	8d	2.79593	2.94781	0.201284	0.72645	8d-vs-0d	2.8854	0.0454419	0.947257	OK	no	0d	30d	2.79593	2.8854	0.114902	0.836	30d-vs-0d	2.79593	-0.212146	0.634215	OK	no	0d	60d	2.79593	2.41359	-0.536773	0.3399	60d-vs-0d	3.21658	-0.125882	0.818136	OK	no	2d	8d	3.21658	2.94781	-0.342926	0.5654	8d-vs-2d	3.21658	-0.156757	0.757548	OK	no	2d	30d	3.21658	2.8854	-0.408296	0.4787	30d-vs-2d	3.21658	-0.414345	0.218585	OK	no	2d	60d	3.21658	2.41359	-1.07997	0.0622	60d-vs-2d	2.94781	0.0308749	0.965464	OK	no	30d	8d	2.8854	2.94781	0.0777363	0.89155	8d-vs-30d	2.94781	0.288463	0.483853	OK	no	60d	8d	2.41359	2.94781	0.726759	0.2116	8d-vs-60d	2.8854	-0.257588	0.546851	OK	no	30d	60d	2.8854	2.41359	-0.624383	0.2633	60d-vs-30d	Dmxl1	chr18:49832669-49965473	2.42546	2.91575	3.04657	2.65411	3.04066	3.95496	2.83504	2.07014	3.93825	2.70293	2.7778	3.17546	2.16325	2.77525	2.30226
XLOC_004992	XLOC_004992	Erbb2	chr11:98412469-98439046	ENSMUSG00000062312	ENSMUST00000058295.ENSMUST00000136032.ENSMUST00000138066	0.503011	-0.942911	0.632569	OK	no	0d	2d	0.503011	0.261658	-0.275918	0.3384	2d-vs-0d	0.503011	-0.976392	0.68411	OK	no	0d	8d	0.503011	0.255655	-0.239632	0.39075	8d-vs-0d	0.503011	-0.427457	0.86784	OK	no	0d	30d	0.503011	0.374025	-0.13452	0.6498	30d-vs-0d	0.503011	-0.422402	0.869434	OK	no	0d	60d	0.503011	0.375338	-0.134084	0.65255	60d-vs-0d	0.261658	-0.0334808	1	NOTEST	no	2d	8d	0.261658	0.255655	0	1	8d-vs-2d	0.374025	0.515454	1	NOTEST	no	2d	30d	0.261658	0.374025	0	1	30d-vs-2d	0.375338	0.520509	1	NOTEST	no	2d	60d	0.261658	0.375338	0	1	60d-vs-2d	0.374025	-0.548935	1	NOTEST	no	30d	8d	0.374025	0.255655	0	1	8d-vs-30d	0.375338	-0.55399	1	NOTEST	no	60d	8d	0.375338	0.255655	0	1	8d-vs-60d	0.375338	0.00505532	1	NOTEST	no	30d	60d	0.374025	0.375338	0	1	60d-vs-30d	Erbb2	chr11:98412469-98439046	0.670203	0.532971	0.30586	0.24981	0.279314	0.255849	0.289417	0.259712	0.217837	0.43724	0.310594	0.374241	0.375436	0.378086	0.372492
XLOC_032578	XLOC_032578	-	chr7:27133674-27134061	NA	NA	1.97423	-0.497239	0.63274	OK	no	0d	2d	1.97423	1.39866	-0.536368	0.33855	2d-vs-0d	1.97423	-0.0625557	0.968854	OK	no	0d	8d	1.97423	1.89045	-0.0764058	0.90265	8d-vs-0d	2.40613	0.285429	0.7863	OK	no	0d	30d	1.97423	2.40613	0.369479	0.5181	30d-vs-0d	3.34229	0.759548	0.262406	OK	no	0d	60d	1.97423	3.34229	1.03025	0.08075	60d-vs-0d	1.89045	0.434683	0.697976	OK	no	2d	8d	1.39866	1.89045	0.45811	0.4058	8d-vs-2d	2.40613	0.782667	0.341787	OK	no	2d	30d	1.39866	2.40613	0.86075	0.1193	30d-vs-2d	3.34229	1.25679	0.0889828	OK	no	2d	60d	1.39866	3.34229	1.42895	0.01865	60d-vs-2d	2.40613	-0.347984	0.724543	OK	no	30d	8d	2.40613	1.89045	-0.435764	0.43675	8d-vs-30d	3.34229	-0.822104	0.231368	OK	no	60d	8d	3.34229	1.89045	-1.07536	0.06745	8d-vs-60d	3.34229	0.474119	0.519155	OK	no	30d	60d	2.40613	3.34229	0.663306	0.23865	60d-vs-30d	NA	NA	2.09791	2.00205	1.82272	2.35909	0.825744	1.01115	1.08601	3.00136	1.58399	1.45206	3.08253	2.68381	2.50336	3.28613	4.23737
XLOC_012678	XLOC_012678	Chadl	chr15:81663888-81697287	ENSMUSG00000063765	ENSMUST00000072910.ENSMUST00000173598.ENSMUST00000173898	1.04176	-0.90578	0.632851	OK	no	0d	2d	1.04176	0.556031	-0.580395	0.33865	2d-vs-0d	1.04176	-1.07592	0.576877	OK	no	0d	8d	1.04176	0.494176	-0.680451	0.28825	8d-vs-0d	1.04176	-0.950855	0.628102	OK	no	0d	30d	1.04176	0.538927	-0.649639	0.3342	30d-vs-0d	1.04176	-0.444726	0.85194	OK	no	0d	60d	1.04176	0.765403	-0.313097	0.62195	60d-vs-0d	0.556031	-0.170141	0.960764	OK	no	2d	8d	0.556031	0.494176	-0.0987178	0.8757	8d-vs-2d	0.556031	-0.0450747	0.9873	OK	no	2d	30d	0.556031	0.538927	-0.0278864	0.9653	30d-vs-2d	0.765403	0.461055	0.860238	OK	no	2d	60d	0.556031	0.765403	0.292306	0.63605	60d-vs-2d	0.538927	-0.125066	0.970421	OK	no	30d	8d	0.538927	0.494176	-0.0764356	0.9073	8d-vs-30d	0.765403	-0.631196	0.804467	OK	no	60d	8d	0.765403	0.494176	-0.395078	0.54475	8d-vs-60d	0.765403	0.506129	0.84715	OK	no	30d	60d	0.538927	0.765403	0.341648	0.6139	60d-vs-30d	Chadl	chr15:81663888-81697287	1.04169	1.13772	0.945861	0.674293	0.591107	0.402693	0.395774	0.676467	0.410286	0.852421	0.49792	0.26644	1.01622	0.587399	0.692588
XLOC_009475	XLOC_009475	Nhlrc1	chr13:47012557-47014850	ENSMUSG00000044231	ENSMUST00000052747	0.77557	0.298188	0.632897	OK	no	0d	2d	0.630751	0.77557	0.554863	0.3387	2d-vs-0d	0.630751	-0.141043	0.873771	OK	no	0d	8d	0.630751	0.572005	-0.251317	0.66115	8d-vs-0d	0.645883	0.034204	0.973637	OK	no	0d	30d	0.630751	0.645883	0.0616945	0.91845	30d-vs-0d	0.630751	-0.149944	0.86366	OK	no	0d	60d	0.630751	0.568486	-0.267515	0.64225	60d-vs-0d	0.77557	-0.43923	0.404429	OK	no	2d	8d	0.77557	0.572005	-0.812331	0.15655	8d-vs-2d	0.77557	-0.263984	0.690837	OK	no	2d	30d	0.77557	0.645883	-0.494687	0.3981	30d-vs-2d	0.77557	-0.448132	0.394811	OK	no	2d	60d	0.77557	0.568486	-0.82992	0.15035	60d-vs-2d	0.645883	-0.175247	0.831142	OK	no	30d	8d	0.645883	0.572005	-0.314284	0.5866	8d-vs-30d	0.572005	0.0089018	0.990848	OK	no	60d	8d	0.568486	0.572005	0.0157926	0.97605	8d-vs-60d	0.645883	-0.184148	0.819927	OK	no	30d	60d	0.645883	0.568486	-0.330671	0.5684	60d-vs-30d	Nhlrc1	chr13:47012557-47014850	0.852577	0.69098	0.348695	0.810562	0.749569	0.76658	0.575577	0.562525	0.577913	0.791875	0.720001	0.425774	0.729582	0.48889	0.486987
XLOC_032425	XLOC_032425	Ppp1r37	chr7:19530966-19562398	ENSMUSG00000051403	ENSMUST00000058444	25.937	0.15933	0.633127	OK	no	0d	2d	23.225	25.937	0.563336	0.3389	2d-vs-0d	23.225	-0.661644	0.00106889	OK	yes	0d	8d	23.225	14.6819	-2.29069	0.0001	8d-vs-0d	23.225	-0.257772	0.349858	OK	no	0d	30d	23.225	19.4249	-0.893411	0.12365	30d-vs-0d	23.225	-0.123197	0.74527	OK	no	0d	60d	23.225	21.3241	-0.429284	0.4622	60d-vs-0d	25.937	-0.820973	0.000567563	OK	yes	2d	8d	25.937	14.6819	-2.88516	5e-05	8d-vs-2d	25.937	-0.417101	0.0653706	OK	no	2d	30d	25.937	19.4249	-1.46748	0.0126	30d-vs-2d	25.937	-0.282526	0.264959	OK	no	2d	60d	25.937	21.3241	-0.999514	0.0819	60d-vs-2d	19.4249	-0.403872	0.0859846	OK	no	30d	8d	19.4249	14.6819	-1.39166	0.01785	8d-vs-30d	21.3241	-0.538447	0.00945483	OK	yes	60d	8d	21.3241	14.6819	-1.86523	0.0012	8d-vs-60d	21.3241	0.134575	0.708749	OK	no	30d	60d	19.4249	21.3241	0.466691	0.41785	60d-vs-30d	Ppp1r37	chr7:19530966-19562398	25.4206	22.818	21.4365	31.7382	27.0147	19.0582	16.2713	13.8676	13.9068	18.8495	21.5109	17.9145	24.2523	20.7204	18.9996
XLOC_001115	XLOC_001115	2610203C22Rik	chr1:9547947-9631175	ENSMUSG00000079671	ENSMUST00000115480.ENSMUST00000145176.ENSMUST00000148310.ENSMUST00000148585.ENSMUST00000153239	16.5814	0.918842	0.633127	OK	no	0d	2d	8.77045	16.5814	0.546071	0.3389	2d-vs-0d	8.77045	-0.306447	0.899897	OK	no	0d	8d	8.77045	7.09206	-0.206695	0.71545	8d-vs-0d	8.77045	-0.219828	0.934485	OK	no	0d	30d	8.77045	7.53091	-0.1422	0.79925	30d-vs-0d	8.77045	-0.200768	0.937548	OK	no	0d	60d	8.77045	7.63106	-0.133489	0.8082	60d-vs-0d	16.5814	-1.22529	0.475429	OK	no	2d	8d	16.5814	7.09206	-0.73944	0.2052	8d-vs-2d	16.5814	-1.13867	0.536109	OK	no	2d	30d	16.5814	7.53091	-0.664366	0.2545	30d-vs-2d	16.5814	-1.11961	0.52857	OK	no	2d	60d	16.5814	7.63106	-0.667933	0.2469	60d-vs-2d	7.53091	-0.0866191	0.97511	OK	no	30d	8d	7.53091	7.09206	-0.057061	0.92405	8d-vs-30d	7.63106	-0.105679	0.968689	OK	no	60d	8d	7.63106	7.09206	-0.0716309	0.90185	8d-vs-60d	7.63106	0.0190596	0.993016	OK	no	30d	60d	7.53091	7.63106	0.012385	0.98245	60d-vs-30d	2610203C22Rik	chr1:9547947-9631175	9.87009	8.82874	7.61253	18.7529	16.6759	14.3154	7.97524	4.8805	8.42044	7.6029	8.20058	6.78924	5.35637	9.19952	8.33728
XLOC_028362	XLOC_028362	Pdap1	chr5:145114214-145140238	ENSMUSG00000029623	ENSMUST00000031627.ENSMUST00000123111.ENSMUST00000143439.ENSMUST00000148781	34.5233	-0.266468	0.633374	OK	no	0d	2d	34.5233	28.701	-0.54082	0.3391	2d-vs-0d	34.5233	-0.283501	0.674627	OK	no	0d	8d	34.5233	28.3641	-0.469523	0.3807	8d-vs-0d	34.5233	-0.305544	0.611415	OK	no	0d	30d	34.5233	27.9341	-0.54572	0.3191	30d-vs-0d	34.5233	-0.169832	0.808402	OK	no	0d	60d	34.5233	30.6893	-0.337977	0.5507	60d-vs-0d	28.701	-0.0170331	0.984624	OK	no	2d	8d	28.701	28.3641	-0.0287679	0.9569	8d-vs-2d	28.701	-0.0390759	0.966603	OK	no	2d	30d	28.701	27.9341	-0.0714063	0.89535	30d-vs-2d	30.6893	0.096636	0.904424	OK	no	2d	60d	28.701	30.6893	0.197882	0.726	60d-vs-2d	28.3641	0.0220428	0.982829	OK	no	30d	8d	27.9341	28.3641	0.0339609	0.951	8d-vs-30d	30.6893	-0.113669	0.89942	OK	no	60d	8d	30.6893	28.3641	-0.189368	0.71425	8d-vs-60d	30.6893	0.135712	0.867111	OK	no	30d	60d	27.9341	30.6893	0.24406	0.64835	60d-vs-30d	Pdap1	chr5:145114214-145140238	36.6073	30.8166	36.1459	30.1445	30.1493	25.8093	29.0068	23.7024	32.3832	26.9887	30.2136	26.5999	30.4432	27.8544	33.7704
XLOC_035589	XLOC_035589	Psmd7	chr8:107580380-107588482	ENSMUSG00000039067	ENSMUST00000044106	51.7323	0.158696	0.633374	OK	no	0d	2d	46.3436	51.7323	0.551436	0.3391	2d-vs-0d	50.4469	0.122395	0.751084	OK	no	0d	8d	46.3436	50.4469	0.416156	0.4695	8d-vs-0d	46.3436	-0.184995	0.548629	OK	no	0d	30d	46.3436	40.7662	-0.641792	0.26475	30d-vs-0d	46.3436	-0.125486	0.73286	OK	no	0d	60d	46.3436	42.4829	-0.435497	0.44685	60d-vs-0d	51.7323	-0.0363007	0.94546	OK	no	2d	8d	51.7323	50.4469	-0.123597	0.83105	8d-vs-2d	51.7323	-0.343691	0.148426	OK	no	2d	30d	51.7323	40.7662	-1.19407	0.0365	30d-vs-2d	51.7323	-0.284182	0.271626	OK	no	2d	60d	51.7323	42.4829	-0.987674	0.08495	60d-vs-2d	50.4469	0.30739	0.227045	OK	no	30d	8d	40.7662	50.4469	1.045	0.06565	8d-vs-30d	50.4469	0.247882	0.374666	OK	no	60d	8d	42.4829	50.4469	0.842985	0.1381	8d-vs-60d	42.4829	0.0595087	0.899291	OK	no	30d	60d	40.7662	42.4829	0.206492	0.714	60d-vs-30d	Psmd7	chr8:107580380-107588482	50.0557	44.2163	44.7587	53.8258	54.6707	46.7003	45.7988	41.9211	63.6207	41.1079	45.6248	35.566	43.3702	39.9621	44.1165
XLOC_021970	XLOC_021970	Tpm3	chr3:90072648-90100902	ENSMUSG00000027940	ENSMUST00000029549.ENSMUST00000118566.ENSMUST00000119158.ENSMUST00000119570.ENSMUST00000121503.ENSMUST00000127955.ENSMUST00000131354.ENSMUST00000133281.ENSMUST00000133361.ENSMUST00000136125.ENSMUST00000143281.ENSMUST00000149115.ENSMUST00000149432.ENSMUST00000149734.ENSMUST00000151798	36.632	0.244988	0.633374	OK	no	0d	2d	30.9109	36.632	0.504085	0.3391	2d-vs-0d	59.3924	0.942163	0.00594397	OK	yes	0d	8d	30.9109	59.3924	1.87986	0.0007	8d-vs-0d	41.9187	0.439478	0.328921	OK	no	0d	30d	30.9109	41.9187	0.864101	0.11255	30d-vs-0d	30.9109	-0.128712	0.82776	OK	no	0d	60d	30.9109	28.2726	-0.267138	0.58105	60d-vs-0d	59.3924	0.697175	0.0220129	OK	yes	2d	8d	36.632	59.3924	1.4453	0.0033	8d-vs-2d	41.9187	0.19449	0.724308	OK	no	2d	30d	36.632	41.9187	0.396866	0.4365	30d-vs-2d	36.632	-0.3737	0.286694	OK	no	2d	60d	36.632	28.2726	-0.808499	0.092	60d-vs-2d	59.3924	0.502685	0.187065	OK	no	30d	8d	41.9187	59.3924	0.995169	0.05005	8d-vs-30d	59.3924	1.07087	0.000567563	OK	yes	60d	8d	28.2726	59.3924	2.2396	5e-05	8d-vs-60d	41.9187	-0.568189	0.115278	OK	no	30d	60d	41.9187	28.2726	-1.16933	0.02615	60d-vs-30d	Tpm3	chr3:90072648-90100902	27.6616	31.2402	33.8309	34.6226	39.6336	35.6398	54.9286	54.4787	68.7701	38.7596	46.2146	40.7819	29.2857	27.3569	28.1751
XLOC_006175	XLOC_006175	Ccdc55	chr11:77044291-77078435	ENSMUSG00000065518.ENSMUSG00000037958	ENSMUST00000083584.ENSMUST00000102494.ENSMUST00000127758.ENSMUST00000134685	6.69077	0.377748	0.633374	OK	no	0d	2d	5.14947	6.69077	0.43509	0.3391	2d-vs-0d	5.14947	-0.1474	0.867611	OK	no	0d	8d	5.14947	4.64934	-0.181477	0.6493	8d-vs-0d	5.14947	-0.0426842	0.974918	OK	no	0d	30d	5.14947	4.99935	-0.0455429	0.92335	30d-vs-0d	5.37568	0.0620219	0.964885	OK	no	0d	60d	5.14947	5.37568	0.0662934	0.88965	60d-vs-0d	6.69077	-0.525147	0.272729	OK	no	2d	8d	6.69077	4.64934	-0.787352	0.08545	8d-vs-2d	6.69077	-0.420432	0.52356	OK	no	2d	30d	6.69077	4.99935	-0.516126	0.24245	30d-vs-2d	6.69077	-0.315726	0.678668	OK	no	2d	60d	6.69077	5.37568	-0.388502	0.38485	60d-vs-2d	4.99935	-0.104715	0.903069	OK	no	30d	8d	4.99935	4.64934	-0.138762	0.7228	8d-vs-30d	5.37568	-0.209421	0.776071	OK	no	60d	8d	5.37568	4.64934	-0.278275	0.5038	8d-vs-60d	5.37568	0.104706	0.931374	OK	no	30d	60d	4.99935	5.37568	0.118173	0.7909	60d-vs-30d	Ccdc55.Mir423	chr11:77044291-77078435	4.9829	4.14086	6.32465	8.65543	6.00207	5.4148	4.5908	3.98449	5.37272	4.94976	6.8158	3.23249	5.59995	6.23426	4.29281
XLOC_030977	XLOC_030977	-	chr7:26061494-26216658	NA	NA	0.799719	-2.07311	0.633476	OK	no	0d	2d	0.799719	0.19005	-0.0962912	0.3392	2d-vs-0d	0.799719	-4.74306	0.488539	OK	no	0d	8d	0.799719	0.029863	-0.118066	0.2151	8d-vs-0d	0.799719	-0.66533	0.884629	OK	no	0d	30d	0.799719	0.504258	-0.0321597	0.68255	30d-vs-0d	0.888002	0.15107	0.973767	OK	no	0d	60d	0.799719	0.888002	0.00718968	0.919	60d-vs-0d	0.19005	-2.66995	1	NOTEST	no	2d	8d	0.19005	0.029863	0	1	8d-vs-2d	0.504258	1.40778	0.795652	OK	no	2d	30d	0.19005	0.504258	0.0690768	0.5312	30d-vs-2d	0.888002	2.22418	0.59938	OK	no	2d	60d	0.19005	0.888002	0.107405	0.3082	60d-vs-2d	0.504258	-4.07773	0.515928	OK	no	30d	8d	0.504258	0.029863	-0.103054	0.236	8d-vs-30d	0.888002	-4.89413	0.485859	OK	no	60d	8d	0.888002	0.029863	-0.123157	0.21305	8d-vs-60d	0.888002	0.8164	0.846958	OK	no	30d	60d	0.504258	0.888002	0.0411651	0.61355	60d-vs-30d	NA	NA	1.02504	1.00241	0.371717	0	0.427083	0.143068	0.0895891	0	0	1.09347	0.20585	0.213455	0.402425	1.1428	1.11878
XLOC_000462	XLOC_000462	Cops7b	chr1:86582868-86606978	ENSMUSG00000026240	ENSMUST00000027446.ENSMUST00000121534.ENSMUST00000122884.ENSMUST00000127219.ENSMUST00000138280.ENSMUST00000149542	8.83463	-0.295384	0.633804	OK	no	0d	2d	8.83463	7.19895	-0.437905	0.3395	2d-vs-0d	8.83463	-0.986841	0.0924478	OK	no	0d	8d	8.83463	4.45779	-1.34137	0.0196	8d-vs-0d	8.83463	-0.413691	0.623466	OK	no	0d	30d	8.83463	6.63217	-0.508412	0.3299	30d-vs-0d	8.83463	-0.215921	0.863866	OK	no	0d	60d	8.83463	7.60659	-0.23194	0.6427	60d-vs-0d	7.19895	-0.691458	0.0403409	OK	yes	2d	8d	7.19895	4.45779	-1.30217	0.0069	8d-vs-2d	7.19895	-0.118307	0.867804	OK	no	2d	30d	7.19895	6.63217	-0.186406	0.64965	30d-vs-2d	7.60659	0.0794622	0.926109	OK	no	2d	60d	7.19895	7.60659	0.101962	0.77715	60d-vs-2d	6.63217	-0.573151	0.299061	OK	no	30d	8d	6.63217	4.45779	-0.819577	0.09795	8d-vs-30d	7.60659	-0.77092	0.23332	OK	no	60d	8d	7.60659	4.45779	-0.925664	0.06825	8d-vs-60d	7.60659	0.197769	0.858265	OK	no	30d	60d	6.63217	7.60659	0.219142	0.6327	60d-vs-30d	Cops7b	chr1:86582868-86606978	9.44809	9.06614	7.98967	6.97065	7.07669	7.54951	5.35197	4.1365	3.88491	8.95207	5.38608	5.55835	6.10209	5.5478	11.1699
XLOC_016711	XLOC_016711	-	chr18:76309110-76311794	NA	NA	0.643249	-0.400354	0.633876	OK	no	0d	2d	0.643249	0.487372	-0.571311	0.33955	2d-vs-0d	0.643249	-0.0163962	0.98774	OK	no	0d	8d	0.643249	0.63598	-0.0245369	0.96645	8d-vs-0d	0.950263	0.56295	0.40419	OK	no	0d	30d	0.643249	0.950263	0.848211	0.15635	30d-vs-0d	0.828643	0.365374	0.645764	OK	no	0d	60d	0.643249	0.828643	0.551439	0.35125	60d-vs-0d	0.63598	0.383958	0.622532	OK	no	2d	8d	0.487372	0.63598	0.565854	0.32905	8d-vs-2d	0.950263	0.963304	0.0942924	OK	no	2d	30d	0.487372	0.950263	1.42906	0.0201	30d-vs-2d	0.828643	0.765728	0.205134	OK	no	2d	60d	0.487372	0.828643	1.1378	0.05695	60d-vs-2d	0.950263	-0.579346	0.343005	OK	no	30d	8d	0.950263	0.63598	-0.904963	0.11995	8d-vs-30d	0.828643	-0.38177	0.586221	OK	no	60d	8d	0.828643	0.63598	-0.597413	0.2966	8d-vs-60d	0.950263	-0.197576	0.834668	OK	no	30d	60d	0.950263	0.828643	-0.311489	0.59275	60d-vs-30d	NA	NA	0.530933	0.438773	0.96004	0.435185	0.375149	0.651781	0.492834	0.765148	0.649957	0.656007	1.22822	0.966557	0.747133	0.643654	1.09514
XLOC_015213	XLOC_015213	Tbl3	chr17:24696233-24707660	ENSMUSG00000040688	ENSMUST00000046534.ENSMUST00000126319.ENSMUST00000130633.ENSMUST00000142362.ENSMUST00000149326	13.1182	0.224003	0.633967	OK	no	0d	2d	11.2316	13.1182	0.559826	0.33965	2d-vs-0d	11.2652	0.00431246	0.994519	OK	no	0d	8d	11.2316	11.2652	0.0100444	0.9866	8d-vs-0d	11.2316	-0.30042	0.490447	OK	no	0d	30d	11.2316	9.12026	-0.724037	0.2166	30d-vs-0d	11.2316	-0.0636286	0.931357	OK	no	0d	60d	11.2316	10.747	-0.154484	0.79085	60d-vs-0d	13.1182	-0.21969	0.666266	OK	no	2d	8d	13.1182	11.2652	-0.520333	0.37195	8d-vs-2d	13.1182	-0.524423	0.129272	OK	no	2d	30d	13.1182	9.12026	-1.28679	0.0304	30d-vs-2d	13.1182	-0.287631	0.501815	OK	no	2d	60d	13.1182	10.747	-0.71118	0.22525	60d-vs-2d	11.2652	0.304733	0.50607	OK	no	30d	8d	9.12026	11.2652	0.698516	0.2285	8d-vs-30d	11.2652	0.067941	0.930263	OK	no	60d	8d	10.747	11.2652	0.156777	0.78765	8d-vs-60d	10.747	0.236792	0.624424	OK	no	30d	60d	9.12026	10.747	0.565022	0.33075	60d-vs-30d	Tbl3	chr17:24696233-24707660	11.3671	9.13711	13.1906	14.5013	13.3285	11.5248	8.04128	12.812	12.9425	9.10653	10.5469	7.70735	12.779	10.7187	8.74346
XLOC_032154	XLOC_032154	Ube2s	chr7:4808154-4812351	ENSMUSG00000060860	ENSMUST00000079496	31.5861	-0.166417	0.634075	OK	no	0d	2d	31.5861	28.1449	-0.547951	0.33975	2d-vs-0d	40.3538	0.353415	0.159721	OK	no	0d	8d	31.5861	40.3538	1.17231	0.04025	8d-vs-0d	31.5861	-0.251816	0.392839	OK	no	0d	30d	31.5861	26.5272	-0.814756	0.14905	30d-vs-0d	31.5861	-0.0639851	0.898952	OK	no	0d	60d	31.5861	30.2158	-0.208994	0.71305	60d-vs-0d	40.3538	0.519831	0.017516	OK	yes	2d	8d	28.1449	40.3538	1.72339	0.0025	8d-vs-2d	28.1449	-0.0853989	0.85642	OK	no	2d	30d	28.1449	26.5272	-0.276166	0.62945	30d-vs-2d	30.2158	0.102432	0.814905	OK	no	2d	60d	28.1449	30.2158	0.334394	0.5608	60d-vs-2d	40.3538	0.60523	0.00738208	OK	yes	30d	8d	26.5272	40.3538	1.97123	0.0009	8d-vs-30d	40.3538	0.4174	0.0843261	OK	no	60d	8d	30.2158	40.3538	1.37257	0.0174	8d-vs-60d	30.2158	0.18783	0.577963	OK	no	30d	60d	26.5272	30.2158	0.602721	0.28925	60d-vs-30d	Ube2s	chr7:4808154-4812351	31.7902	33.826	29.1422	35.7785	26.0994	22.5567	35.0723	45.1435	40.8457	24.3563	29.667	25.5584	37.7519	24.5244	28.3713
XLOC_012553	XLOC_012553	Eef1d	chr15:75894795-75909556	ENSMUSG00000055762	ENSMUST00000023235.ENSMUST00000055220.ENSMUST00000089680.ENSMUST00000089681.ENSMUST00000109972.ENSMUST00000109975.ENSMUST00000116440.ENSMUST00000123712.ENSMUST00000127550.ENSMUST00000129800.ENSMUST00000134222.ENSMUST00000137426.ENSMUST00000141268.ENSMUST00000141475.ENSMUST00000144614.ENSMUST00000145764.ENSMUST00000151066.ENSMUST00000154584	117.456	-0.161887	0.63431	OK	no	0d	2d	117.456	104.989	-0.546993	0.34	2d-vs-0d	117.456	-0.0140921	0.978763	OK	no	0d	8d	117.456	116.314	-0.0460376	0.9369	8d-vs-0d	117.456	-0.157486	0.648121	OK	no	0d	30d	117.456	105.31	-0.526638	0.3535	30d-vs-0d	126.027	0.101614	0.815042	OK	no	0d	60d	117.456	126.027	0.337559	0.561	60d-vs-0d	116.314	0.147795	0.692971	OK	no	2d	8d	104.989	116.314	0.485413	0.40035	8d-vs-2d	105.31	0.00440138	0.991884	OK	no	2d	30d	104.989	105.31	0.0148008	0.97915	30d-vs-2d	126.027	0.263501	0.365796	OK	no	2d	60d	104.989	126.027	0.880181	0.1328	60d-vs-2d	116.314	0.143394	0.70781	OK	no	30d	8d	105.31	116.314	0.466367	0.4169	8d-vs-30d	126.027	-0.115706	0.786748	OK	no	60d	8d	126.027	116.314	-0.373968	0.5187	8d-vs-60d	126.027	0.259099	0.372423	OK	no	30d	60d	105.31	126.027	0.856758	0.1368	60d-vs-30d	Eef1d	chr15:75894795-75909556	122.939	121.209	108.22	114.593	104.064	96.3094	100.402	139.848	108.693	111.525	102.452	101.951	161.5	99.657	116.925
XLOC_031550	XLOC_031550	Ccdc90b	chr7:92561148-92637142	ENSMUSG00000030613	ENSMUST00000032842.ENSMUST00000085017.ENSMUST00000153776	4.73809	0.231289	0.634463	OK	no	0d	2d	4.03625	4.73809	0.541036	0.34015	2d-vs-0d	4.03625	-0.139016	0.82776	OK	no	0d	8d	4.03625	3.66548	-0.316057	0.58105	8d-vs-0d	4.24944	0.0742565	0.918816	OK	no	0d	30d	4.03625	4.24944	0.174754	0.75865	30d-vs-0d	4.35765	0.110535	0.867681	OK	no	0d	60d	4.03625	4.35765	0.260424	0.64945	60d-vs-0d	4.73809	-0.370304	0.364796	OK	no	2d	8d	4.73809	3.66548	-0.843622	0.1321	8d-vs-2d	4.73809	-0.157032	0.782083	OK	no	2d	30d	4.73809	4.24944	-0.370368	0.5122	30d-vs-2d	4.73809	-0.120754	0.846462	OK	no	2d	60d	4.73809	4.35765	-0.285125	0.6128	60d-vs-2d	4.24944	-0.213272	0.681837	OK	no	30d	8d	4.24944	3.66548	-0.488662	0.3884	8d-vs-30d	4.35765	-0.249551	0.600778	OK	no	60d	8d	4.35765	3.66548	-0.572396	0.30945	8d-vs-60d	4.35765	0.0362785	0.962718	OK	no	30d	60d	4.24944	4.35765	0.0861898	0.88225	60d-vs-30d	Ccdc90b	chr7:92561148-92637142	4.2687	4.2185	3.62155	4.69324	4.90203	4.61899	3.35648	3.31181	4.32813	4.46813	4.10537	4.17481	4.0436	4.1654	4.86396
XLOC_037106	XLOC_037106	AU019823	chr9:50603900-50625000	ENSMUSG00000059820	ENSMUST00000131351.ENSMUST00000145139.ENSMUST00000147671.ENSMUST00000171462	4.44612	0.308932	0.634501	OK	no	0d	2d	3.58908	4.44612	0.517734	0.3402	2d-vs-0d	3.60089	0.00473844	0.995286	OK	no	0d	8d	3.58908	3.60089	0.00810267	0.9887	8d-vs-0d	3.58908	-0.232808	0.73987	OK	no	0d	30d	3.58908	3.05423	-0.415644	0.4554	30d-vs-0d	3.58908	-0.0334825	0.974189	OK	no	0d	60d	3.58908	3.50675	-0.058303	0.9206	60d-vs-0d	4.44612	-0.304194	0.644754	OK	no	2d	8d	4.44612	3.60089	-0.512619	0.3502	8d-vs-2d	4.44612	-0.541741	0.279327	OK	no	2d	30d	4.44612	3.05423	-0.951925	0.0885	30d-vs-2d	4.44612	-0.342415	0.587143	OK	no	2d	60d	4.44612	3.50675	-0.58728	0.29745	60d-vs-2d	3.60089	0.237547	0.72607	OK	no	30d	8d	3.05423	3.60089	0.426775	0.43865	8d-vs-30d	3.60089	0.0382209	0.96874	OK	no	60d	8d	3.50675	3.60089	0.0669525	0.9022	8d-vs-60d	3.50675	0.199326	0.786886	OK	no	30d	60d	3.05423	3.50675	0.365366	0.5189	60d-vs-30d	AU019823	chr9:50603900-50625000	3.89299	3.28807	3.58619	4.6381	3.56339	5.13687	3.56582	3.0578	4.17905	2.81482	3.11258	3.23528	3.48326	3.52179	3.51518
XLOC_026403	XLOC_026403	Abcb8	chr5:24393662-24410054	ENSMUSG00000028973	ENSMUST00000073076.ENSMUST00000115074.ENSMUST00000115077.ENSMUST00000127816.ENSMUST00000136414.ENSMUST00000136459.ENSMUST00000138168.ENSMUST00000151535	16.7993	-0.194124	0.634561	OK	no	0d	2d	16.7993	14.6843	-0.543511	0.34025	2d-vs-0d	16.7993	-0.259611	0.480027	OK	no	0d	8d	16.7993	14.0326	-0.715688	0.2087	8d-vs-0d	16.7993	-0.0141061	0.98087	OK	no	0d	30d	16.7993	16.6358	-0.0397246	0.9442	30d-vs-0d	16.7993	-0.0820023	0.889092	OK	no	0d	60d	16.7993	15.871	-0.219686	0.69145	60d-vs-0d	14.6843	-0.0654874	0.918101	OK	no	2d	8d	14.6843	14.0326	-0.178996	0.7568	8d-vs-2d	16.6358	0.180018	0.674748	OK	no	2d	30d	14.6843	16.6358	0.502451	0.38085	30d-vs-2d	15.871	0.112121	0.835419	OK	no	2d	60d	14.6843	15.871	0.297959	0.594	60d-vs-2d	16.6358	-0.245505	0.517003	OK	no	30d	8d	16.6358	14.0326	-0.674763	0.23675	8d-vs-30d	15.871	-0.177609	0.705459	OK	no	60d	8d	15.871	14.0326	-0.465437	0.41415	8d-vs-60d	16.6358	-0.0678962	0.913646	OK	no	30d	60d	16.6358	15.871	-0.181378	0.74665	60d-vs-30d	Abcb8	chr5:24393662-24410054	16.8985	15.7723	17.727	17.7706	13.5091	12.7732	13.7997	14.5039	13.7943	16.3146	18.7731	14.8198	16.3161	15.4837	15.8133
XLOC_004515	XLOC_004515	Slc25a35	chr11:68968130-68975185	ENSMUSG00000018740	ENSMUST00000018884.ENSMUST00000102606.ENSMUST00000136520	0.910696	0.44187	0.634596	OK	no	0d	2d	0.670436	0.910696	0.507034	0.3403	2d-vs-0d	0.670436	-0.405252	0.716559	OK	no	0d	8d	0.670436	0.506249	-0.427162	0.4269	8d-vs-0d	0.877642	0.388533	0.669802	OK	no	0d	30d	0.670436	0.877642	0.452705	0.3757	30d-vs-0d	0.827012	0.30281	0.796756	OK	no	0d	60d	0.670436	0.827012	0.340449	0.5328	60d-vs-0d	0.910696	-0.847122	0.214945	OK	no	2d	8d	0.910696	0.506249	-1.02224	0.06075	8d-vs-2d	0.910696	-0.0533368	0.966192	OK	no	2d	30d	0.910696	0.877642	-0.0737334	0.89385	30d-vs-2d	0.910696	-0.13906	0.912339	OK	no	2d	60d	0.910696	0.827012	-0.182944	0.74355	60d-vs-2d	0.877642	-0.793785	0.238199	OK	no	30d	8d	0.877642	0.506249	-0.974253	0.0703	8d-vs-30d	0.827012	-0.708061	0.365289	OK	no	60d	8d	0.827012	0.506249	-0.835412	0.1325	8d-vs-60d	0.877642	-0.0857237	0.945352	OK	no	30d	60d	0.877642	0.827012	-0.115078	0.83075	60d-vs-30d	Slc25a35	chr11:68968130-68975185	0.522403	0.928332	0.560572	1.07123	0.996929	0.663925	0.614489	0.557784	0.346474	0.818468	0.680772	1.13368	0.482222	1.18689	0.811929
XLOC_026210	XLOC_026210	Dffb	chr4:153964444-153975126	ENSMUSG00000029027	ENSMUST00000030893.ENSMUST00000133607.ENSMUST00000142671.ENSMUST00000154458	1.95244	-0.305204	0.634645	OK	no	0d	2d	1.95244	1.58016	-0.495507	0.34035	2d-vs-0d	1.95244	-0.578496	0.228846	OK	no	0d	8d	1.95244	1.30747	-0.920838	0.0664	8d-vs-0d	1.95244	-0.125835	0.900505	OK	no	0d	30d	1.95244	1.78935	-0.186709	0.717	30d-vs-0d	1.95244	-0.0708744	0.938232	OK	no	0d	60d	1.95244	1.85884	-0.121716	0.81055	60d-vs-0d	1.58016	-0.273292	0.659903	OK	no	2d	8d	1.58016	1.30747	-0.455775	0.3652	8d-vs-2d	1.78935	0.179369	0.836532	OK	no	2d	30d	1.58016	1.78935	0.277068	0.59585	30d-vs-2d	1.85884	0.234329	0.707291	OK	no	2d	60d	1.58016	1.85884	0.425043	0.4163	60d-vs-2d	1.78935	-0.452661	0.426916	OK	no	30d	8d	1.78935	1.30747	-0.686804	0.17165	8d-vs-30d	1.85884	-0.507621	0.234915	OK	no	60d	8d	1.85884	1.30747	-0.898445	0.0689	8d-vs-60d	1.85884	0.0549607	0.955535	OK	no	30d	60d	1.78935	1.85884	0.0893011	0.86045	60d-vs-30d	Dffb	chr4:153964444-153975126	1.85789	2.25132	1.7481	1.97869	1.38279	1.379	1.34584	1.35433	1.22224	1.52066	2.05046	1.79695	2.28521	1.99185	1.29946
XLOC_017854	XLOC_017854	5830428H23Rik	chr19:60889748-61140840	ENSMUSG00000074733	ENSMUST00000099260.ENSMUST00000122927.ENSMUST00000127117.ENSMUST00000127290.ENSMUST00000143264.ENSMUST00000148569.ENSMUST00000180544.ENSMUST00000181469	20.1037	0.595064	0.634686	OK	no	0d	2d	13.3089	20.1037	0.341593	0.3404	2d-vs-0d	13.3089	-0.690677	0.57471	OK	no	0d	8d	13.3089	8.24573	-0.383719	0.2865	8d-vs-0d	13.3089	-0.464362	0.668654	OK	no	0d	30d	13.3089	9.64621	-0.298111	0.3745	30d-vs-0d	13.3089	-0.279504	0.8438	OK	no	0d	60d	13.3089	10.9649	-0.172633	0.60835	60d-vs-0d	20.1037	-1.28574	0.251083	OK	no	2d	8d	20.1037	8.24573	-0.685998	0.0758	8d-vs-2d	20.1037	-1.05943	0.279647	OK	no	2d	30d	20.1037	9.64621	-0.644816	0.08865	30d-vs-2d	20.1037	-0.874568	0.400586	OK	no	2d	60d	20.1037	10.9649	-0.51406	0.15405	60d-vs-2d	9.64621	-0.226314	0.886077	OK	no	30d	8d	9.64621	8.24573	-0.132791	0.6854	8d-vs-30d	10.9649	-0.411173	0.77239	OK	no	60d	8d	10.9649	8.24573	-0.233546	0.49845	8d-vs-60d	10.9649	0.184859	0.895365	OK	no	30d	60d	9.64621	10.9649	0.122261	0.7051	60d-vs-30d	5830428H23Rik	chr19:60889748-61140840	15.0763	12.1085	12.7421	15.0616	17.1914	28.058	9.7177	7.12311	7.89639	9.18844	11.8932	7.857	11.1487	11.7871	9.95894
XLOC_004131	XLOC_004131	Stk10	chr11:32533304-32624587	ENSMUSG00000020272	ENSMUST00000102821.ENSMUST00000143397	0.857982	-0.240975	0.634811	OK	no	0d	2d	0.857982	0.726002	-0.49389	0.3405	2d-vs-0d	3.94204	2.19992	0.000567563	OK	yes	0d	8d	0.857982	3.94204	5.5319	5e-05	8d-vs-0d	3.3211	1.95264	0.000567563	OK	yes	0d	30d	0.857982	3.3211	4.85071	5e-05	30d-vs-0d	1.72304	1.00594	0.00153919	OK	yes	0d	60d	0.857982	1.72304	2.3778	0.00015	60d-vs-0d	3.94204	2.4409	0.000567563	OK	yes	2d	8d	0.726002	3.94204	5.86569	5e-05	8d-vs-2d	3.3211	2.19362	0.000567563	OK	yes	2d	30d	0.726002	3.3211	5.21314	5e-05	30d-vs-2d	1.72304	1.24691	0.000567563	OK	yes	2d	60d	0.726002	1.72304	2.83103	5e-05	60d-vs-2d	3.94204	0.247283	0.406001	OK	no	30d	8d	3.3211	3.94204	0.793355	0.15755	8d-vs-30d	3.94204	1.19399	0.000567563	OK	yes	60d	8d	1.72304	3.94204	3.53502	5e-05	8d-vs-60d	3.3211	-0.946705	0.000567563	OK	yes	30d	60d	3.3211	1.72304	-2.75623	5e-05	60d-vs-30d	Stk10	chr11:32533304-32624587	0.995341	0.655622	0.922983	0.600084	0.930201	0.64772	3.87976	4.38691	3.55945	3.59935	2.82894	3.53501	2.04563	1.66351	1.45997
XLOC_027251	XLOC_027251	Lamtor4	chr5:138255607-138259398	ENSMUSG00000050552	ENSMUST00000062067.ENSMUST00000160157	93.0651	-0.166287	0.634874	OK	no	0d	2d	93.0651	82.9334	-0.534502	0.34055	2d-vs-0d	93.0651	-0.0989931	0.827834	OK	no	0d	8d	93.0651	86.8934	-0.316957	0.58115	8d-vs-0d	93.0651	-0.109657	0.798627	OK	no	0d	30d	93.0651	86.2534	-0.353179	0.53585	30d-vs-0d	109.369	0.232893	0.448432	OK	no	0d	60d	93.0651	109.369	0.748945	0.18605	60d-vs-0d	86.8934	0.0672937	0.898107	OK	no	2d	8d	82.9334	86.8934	0.214263	0.7112	8d-vs-2d	86.2534	0.0566293	0.916839	OK	no	2d	30d	82.9334	86.2534	0.181362	0.75375	30d-vs-2d	109.369	0.39918	0.121555	OK	no	2d	60d	82.9334	109.369	1.27649	0.02805	60d-vs-2d	86.8934	0.0106644	0.983531	OK	no	30d	8d	86.2534	86.8934	0.0340218	0.95325	8d-vs-30d	109.369	-0.331886	0.240474	OK	no	60d	8d	109.369	86.8934	-1.05721	0.07125	8d-vs-60d	109.369	0.342551	0.20443	OK	no	30d	60d	86.2534	109.369	1.09757	0.0567	60d-vs-30d	Lamtor4	chr5:138255607-138259398	90.7053	95.0672	93.4226	90.8644	78.6492	79.2866	69.1757	114.7	76.8046	84.1123	77.7711	96.8769	135.945	89.8963	102.265
XLOC_035210	XLOC_035210	Galnt7	chr8:57523827-57653032	ENSMUSG00000031608	ENSMUST00000034021.ENSMUST00000110316.ENSMUST00000139417.ENSMUST00000156907	0.744885	0.279391	0.634919	OK	no	0d	2d	0.613739	0.744885	0.502339	0.3406	2d-vs-0d	2.46688	2.00699	0.000567563	OK	yes	0d	8d	0.613739	2.46688	4.28765	5e-05	8d-vs-0d	1.15116	0.90739	0.00911585	OK	yes	0d	30d	0.613739	1.15116	1.79519	0.00115	30d-vs-0d	0.755728	0.300242	0.601303	OK	no	0d	60d	0.613739	0.755728	0.537573	0.31	60d-vs-0d	2.46688	1.7276	0.000567563	OK	yes	2d	8d	0.744885	2.46688	3.69485	5e-05	8d-vs-2d	1.15116	0.627999	0.0955949	OK	no	2d	30d	0.744885	1.15116	1.24362	0.02045	30d-vs-2d	0.755728	0.0208507	0.980921	OK	no	2d	60d	0.744885	0.755728	0.0373614	0.94455	60d-vs-2d	2.46688	1.0996	0.000567563	OK	yes	30d	8d	1.15116	2.46688	2.70892	5e-05	8d-vs-30d	2.46688	1.70675	0.000567563	OK	yes	60d	8d	0.755728	2.46688	3.62874	5e-05	8d-vs-60d	1.15116	-0.607149	0.123037	OK	no	30d	60d	1.15116	0.755728	-1.19625	0.0285	60d-vs-30d	Galnt7	chr8:57523827-57653032	0.558966	0.485183	0.797069	0.750777	0.799359	0.684518	2.25508	2.01227	3.1333	1.07746	0.886805	1.48921	0.570314	0.971862	0.725009
XLOC_019284	XLOC_019284	Mgme1	chr2:144250122-144281227	ENSMUSG00000027424	ENSMUST00000028910.ENSMUST00000110027.ENSMUST00000110028	3.95138	-0.535853	0.635041	OK	no	0d	2d	3.95138	2.72547	-0.554108	0.3407	2d-vs-0d	3.95138	-0.703423	0.662963	OK	no	0d	8d	3.95138	2.42659	-0.467023	0.36845	8d-vs-0d	3.95138	-0.298347	0.842913	OK	no	0d	30d	3.95138	3.2132	-0.296037	0.6068	30d-vs-0d	3.95138	-0.0310723	0.983338	OK	no	0d	60d	3.95138	3.86718	-0.0356519	0.95275	60d-vs-0d	2.72547	-0.16757	0.949478	OK	no	2d	8d	2.72547	2.42659	-0.106804	0.8422	8d-vs-2d	3.2132	0.237505	0.899992	OK	no	2d	30d	2.72547	3.2132	0.216032	0.7157	30d-vs-2d	3.86718	0.50478	0.675555	OK	no	2d	60d	2.72547	3.86718	0.517186	0.3816	60d-vs-2d	3.2132	-0.405075	0.864347	OK	no	30d	8d	3.2132	2.42659	-0.254064	0.64345	8d-vs-30d	3.86718	-0.67235	0.69035	OK	no	60d	8d	3.86718	2.42659	-0.444691	0.39755	8d-vs-60d	3.86718	0.267275	0.864778	OK	no	30d	60d	3.2132	3.86718	0.262962	0.64425	60d-vs-30d	Mgme1	chr2:144250122-144281227	5.1599	3.33274	3.3615	2.64359	2.97817	2.55464	2.98623	2.02449	2.26906	3.80778	3.06366	2.76814	4.26475	3.75002	3.58679
XLOC_017413	XLOC_017413	Stip1	chr19:7020695-7040026	ENSMUSG00000024966	ENSMUST00000025918	35.2323	0.158567	0.635041	OK	no	0d	2d	31.5651	35.2323	0.548019	0.3407	2d-vs-0d	31.5651	-0.279867	0.282163	OK	no	0d	8d	31.5651	25.9991	-0.967102	0.08985	8d-vs-0d	31.5651	-0.424463	0.0622755	OK	no	0d	30d	31.5651	23.5196	-1.46088	0.01185	30d-vs-0d	31.5651	-0.174444	0.580319	OK	no	0d	60d	31.5651	27.9701	-0.603801	0.2914	60d-vs-0d	35.2323	-0.438434	0.0445511	OK	yes	2d	8d	35.2323	25.9991	-1.51782	0.0078	8d-vs-2d	35.2323	-0.583031	0.00482553	OK	yes	2d	30d	35.2323	23.5196	-2.01027	0.00055	30d-vs-2d	35.2323	-0.333011	0.173973	OK	no	2d	60d	35.2323	27.9701	-1.15477	0.0453	60d-vs-2d	25.9991	0.144597	0.684828	OK	no	30d	8d	23.5196	25.9991	0.498493	0.3915	8d-vs-30d	27.9701	-0.105423	0.79193	OK	no	60d	8d	27.9701	25.9991	-0.365519	0.526	8d-vs-60d	27.9701	0.25002	0.364306	OK	no	30d	60d	23.5196	27.9701	0.863354	0.13185	60d-vs-30d	Stip1	chr19:7020695-7040026	35.4545	27.9193	31.3214	37.3069	35.2432	33.1467	26.1655	24.9985	26.8333	26.9085	20.414	23.2364	28.799	26.5377	28.5736
XLOC_030584	XLOC_030584	Sox5	chr6:143828421-144781977	ENSMUSG00000041540	ENSMUST00000038815.ENSMUST00000077160.ENSMUST00000111746.ENSMUST00000111748.ENSMUST00000111749.ENSMUST00000124233.ENSMUST00000129050.ENSMUST00000139478.ENSMUST00000141102.ENSMUST00000142294.ENSMUST00000144289.ENSMUST00000149451.ENSMUST00000150087.ENSMUST00000170367	3.97363	-0.460028	0.63519	OK	no	0d	2d	3.97363	2.88872	-0.423326	0.34085	2d-vs-0d	3.97363	-1.77162	0.0044387	OK	yes	0d	8d	3.97363	1.16379	-1.5654	0.0005	8d-vs-0d	3.97363	-0.0194733	0.987675	OK	no	0d	30d	3.97363	3.92036	-0.0178258	0.9663	30d-vs-0d	3.97363	-0.804841	0.235398	OK	no	0d	60d	3.97363	2.27461	-0.800851	0.0691	60d-vs-0d	2.88872	-1.3116	0.0420133	OK	yes	2d	8d	2.88872	1.16379	-1.21706	0.00725	8d-vs-2d	3.92036	0.440554	0.656635	OK	no	2d	30d	2.88872	3.92036	0.425117	0.3618	30d-vs-2d	2.88872	-0.344813	0.626404	OK	no	2d	60d	2.88872	2.27461	-0.36539	0.3326	60d-vs-2d	3.92036	-1.75215	0.00405165	OK	yes	30d	8d	3.92036	1.16379	-1.6172	0.00045	8d-vs-30d	2.27461	-0.966782	0.0631072	OK	no	60d	8d	2.27461	1.16379	-0.971428	0.01205	8d-vs-60d	3.92036	-0.785368	0.236303	OK	no	30d	60d	3.92036	2.27461	-0.826465	0.0695	60d-vs-30d	Sox5	chr6:143828421-144781977	1.50564	2.84421	7.57105	3.37769	1.80509	3.48338	1.18544	0.864627	1.44131	2.74207	4.29869	4.72031	1.7534	2.97068	2.09974
XLOC_015991	XLOC_015991	Wdr33	chr18:31804056-31909061	ENSMUSG00000024400	ENSMUST00000025264.ENSMUST00000082319	12.109	0.235281	0.635222	OK	no	0d	2d	10.2868	12.109	0.544802	0.3409	2d-vs-0d	10.2868	-0.156531	0.796643	OK	no	0d	8d	10.2868	9.22914	-0.359115	0.5326	8d-vs-0d	10.2868	-0.159586	0.799545	OK	no	0d	30d	10.2868	9.20962	-0.352795	0.5373	30d-vs-0d	10.7202	0.0595369	0.937688	OK	no	0d	60d	10.2868	10.7202	0.137562	0.8086	60d-vs-0d	12.109	-0.391812	0.336196	OK	no	2d	8d	12.109	9.22914	-0.906955	0.1163	8d-vs-2d	12.109	-0.394867	0.354215	OK	no	2d	30d	12.109	9.20962	-0.880184	0.12625	30d-vs-2d	12.109	-0.175744	0.754884	OK	no	2d	60d	12.109	10.7202	-0.409755	0.475	60d-vs-2d	9.22914	0.00305505	0.995906	OK	no	30d	8d	9.20962	9.22914	0.00675171	0.99055	8d-vs-30d	10.7202	-0.216068	0.681018	OK	no	60d	8d	10.7202	9.22914	-0.499069	0.38755	8d-vs-60d	10.7202	0.219123	0.687056	OK	no	30d	60d	9.20962	10.7202	0.487462	0.394	60d-vs-30d	Wdr33	chr18:31804056-31909061	9.87952	10.7528	10.2282	11.3665	11.7213	13.2392	9.24473	8.11636	10.3263	10.7473	9.51033	7.37126	9.53487	11.8045	10.8214
XLOC_029370	XLOC_029370	-	chr6:125306570-125344943	NA	NA	2.24271	-1.73282	0.635254	OK	no	0d	2d	2.24271	0.674748	-0.809614	0.34095	2d-vs-0d	2.24271	-3.76571	0.228028	OK	no	0d	8d	2.24271	0.164885	-1.00061	0.06605	8d-vs-0d	2.24271	-1.41012	0.631947	OK	no	0d	30d	2.24271	0.843883	-0.751458	0.33785	30d-vs-0d	2.24271	-0.955602	0.69802	OK	no	0d	60d	2.24271	1.1564	-0.548599	0.40585	60d-vs-0d	0.674748	-2.03289	0.75032	OK	no	2d	8d	0.674748	0.164885	-0.500383	0.4686	8d-vs-2d	0.843883	0.322695	0.958702	OK	no	2d	30d	0.674748	0.843883	0.133266	0.8699	30d-vs-2d	1.1564	0.777218	0.894427	OK	no	2d	60d	0.674748	1.1564	0.335201	0.703	60d-vs-2d	0.843883	-2.35558	0.652863	OK	no	30d	8d	0.843883	0.164885	-0.599371	0.3582	8d-vs-30d	1.1564	-2.81011	0.44238	OK	no	60d	8d	1.1564	0.164885	-0.726572	0.1819	8d-vs-60d	1.1564	0.454523	0.932074	OK	no	30d	60d	0.843883	1.1564	0.218768	0.79245	60d-vs-30d	NA	NA	2.44057	2.30214	1.9854	0.800831	0.455716	0.767696	0.272083	0.0415164	0.181056	0.820443	1.00762	0.703587	0.958402	1.1696	1.34119
XLOC_024056	XLOC_024056	Alg6	chr4:99715658-99763494	ENSMUSG00000073792	ENSMUST00000097961.ENSMUST00000107004.ENSMUST00000124147.ENSMUST00000137473.ENSMUST00000139799.ENSMUST00000141870.ENSMUST00000144805	4.0754	-0.212587	0.635254	OK	no	0d	2d	4.0754	3.51702	-0.49994	0.34095	2d-vs-0d	4.0754	-0.386125	0.312216	OK	no	0d	8d	4.0754	3.11842	-0.856034	0.1043	8d-vs-0d	4.0754	-0.29398	0.437937	OK	no	0d	30d	4.0754	3.32409	-0.700696	0.17895	30d-vs-0d	4.0754	-0.140086	0.784816	OK	no	0d	60d	4.0754	3.69828	-0.341584	0.51605	60d-vs-0d	3.51702	-0.173538	0.749375	OK	no	2d	8d	3.51702	3.11842	-0.371873	0.46735	8d-vs-2d	3.51702	-0.0813929	0.898049	OK	no	2d	30d	3.51702	3.32409	-0.186562	0.71105	30d-vs-2d	3.69828	0.0725015	0.911458	OK	no	2d	60d	3.51702	3.69828	0.169713	0.7416	60d-vs-2d	3.32409	-0.0921453	0.889406	OK	no	30d	8d	3.32409	3.11842	-0.199666	0.6921	8d-vs-30d	3.69828	-0.24604	0.571442	OK	no	60d	8d	3.69828	3.11842	-0.543223	0.2836	8d-vs-60d	3.69828	0.153894	0.755074	OK	no	30d	60d	3.32409	3.69828	0.365063	0.47525	60d-vs-30d	Alg6	chr4:99715658-99763494	3.55363	3.96798	4.70457	3.4609	3.27229	3.81787	3.15393	2.42471	3.77662	3.08351	3.3042	3.58457	3.58568	3.92348	3.58568
XLOC_030213	XLOC_030213	Uba3	chr6:97183669-97205642	ENSMUSG00000030061	ENSMUST00000089287.ENSMUST00000164744	13.3856	0.161872	0.635254	OK	no	0d	2d	11.9649	13.3856	0.555718	0.34095	2d-vs-0d	11.9649	-0.15877	0.648256	OK	no	0d	8d	11.9649	10.718	-0.540954	0.3536	8d-vs-0d	11.9649	-0.275915	0.32311	OK	no	0d	30d	11.9649	9.88212	-0.928319	0.10965	30d-vs-0d	11.9649	-0.296114	0.270847	OK	no	0d	60d	11.9649	9.74472	-0.989771	0.0846	60d-vs-0d	13.3856	-0.320643	0.208921	OK	no	2d	8d	13.3856	10.718	-1.11334	0.0584	8d-vs-2d	13.3856	-0.437787	0.054408	OK	no	2d	30d	13.3856	9.88212	-1.50035	0.01	30d-vs-2d	13.3856	-0.457987	0.0431658	OK	yes	2d	60d	13.3856	9.74472	-1.55894	0.0075	60d-vs-2d	10.718	0.117145	0.771863	OK	no	30d	8d	9.88212	10.718	0.398449	0.4978	8d-vs-30d	10.718	0.137344	0.718224	OK	no	60d	8d	9.74472	10.718	0.464035	0.4289	8d-vs-60d	9.88212	-0.0201992	0.969962	OK	no	30d	60d	9.88212	9.74472	-0.0674056	0.9058	60d-vs-30d	Uba3	chr6:97183669-97205642	12.1525	11.897	11.8451	11.2184	13.0471	15.8912	9.18164	8.48478	14.4876	9.55346	9.83087	10.262	8.02672	11.9962	9.21126
XLOC_014859	XLOC_014859	-	chr17:64598546-64600600	NA	NA	1.25444	-0.333334	0.635465	OK	no	0d	2d	1.25444	0.995647	-0.559481	0.34115	2d-vs-0d	1.25444	-1.2066	0.0440934	OK	yes	0d	8d	1.25444	0.543534	-1.7247	0.0077	8d-vs-0d	1.26303	0.00985147	0.991813	OK	no	0d	30d	1.25444	1.26303	0.0170514	0.979	30d-vs-0d	1.25444	-0.746637	0.156301	OK	no	0d	60d	1.25444	0.747634	-1.21312	0.0391	60d-vs-0d	0.995647	-0.873263	0.171276	OK	no	2d	8d	0.995647	0.543534	-1.226	0.04435	8d-vs-2d	1.26303	0.343186	0.606926	OK	no	2d	30d	0.995647	1.26303	0.578677	0.31505	30d-vs-2d	0.995647	-0.413303	0.536931	OK	no	2d	60d	0.995647	0.747634	-0.656185	0.2552	60d-vs-2d	1.26303	-1.21645	0.0427174	OK	yes	30d	8d	1.26303	0.543534	-1.7446	0.0074	8d-vs-30d	0.747634	-0.45996	0.564139	OK	no	60d	8d	0.747634	0.543534	-0.631097	0.2774	8d-vs-60d	1.26303	-0.756488	0.147961	OK	no	30d	60d	1.26303	0.747634	-1.23444	0.03635	60d-vs-30d	NA	NA	0.87719	0.961038	1.92508	0.960904	0.797948	1.22809	0.587001	0.346802	0.6968	1.40923	0.947768	1.4321	0.787501	0.563764	0.891637
XLOC_003571	XLOC_003571	Syn3	chr10:86055124-86498896	ENSMUSG00000059602	ENSMUST00000120638.ENSMUST00000121789.ENSMUST00000123783.ENSMUST00000139197.ENSMUST00000143319.ENSMUST00000145864	0.497393	-0.970447	0.636007	OK	no	0d	2d	0.497393	0.253844	-0.379882	0.34165	2d-vs-0d	0.497393	-0.814935	0.658511	OK	no	0d	8d	0.497393	0.282735	-0.294644	0.3638	8d-vs-0d	0.497393	-0.670514	0.759576	OK	no	0d	30d	0.497393	0.312504	-0.285923	0.48155	30d-vs-0d	0.497393	-0.105525	0.972261	OK	no	0d	60d	0.497393	0.462311	-0.0438517	0.91335	60d-vs-0d	0.282735	0.155512	1	NOTEST	no	2d	8d	0.253844	0.282735	0	1	8d-vs-2d	0.312504	0.299933	1	NOTEST	no	2d	30d	0.253844	0.312504	0	1	30d-vs-2d	0.462311	0.864922	1	NOTEST	no	2d	60d	0.253844	0.462311	0	1	60d-vs-2d	0.312504	-0.144422	1	NOTEST	no	30d	8d	0.312504	0.282735	0	1	8d-vs-30d	0.462311	-0.709411	1	NOTEST	no	60d	8d	0.462311	0.282735	0	1	8d-vs-60d	0.462311	0.564989	1	NOTEST	no	30d	60d	0.312504	0.462311	0	1	60d-vs-30d	Syn3	chr10:86055124-86498896	0.378061	0.408311	0.705808	0.338426	0.186538	0.236567	0.274047	0.300552	0.273607	0.270474	0.423096	0.243942	0.746106	0.297178	0.343649
XLOC_019994	XLOC_019994	Sec16a	chr2:26409430-26445216	ENSMUSG00000026924	ENSMUST00000091252.ENSMUST00000114082.ENSMUST00000148306.ENSMUST00000149010.ENSMUST00000153996.ENSMUST00000154486.ENSMUST00000155252.ENSMUST00000156442	46.5268	0.228298	0.636007	OK	no	0d	2d	39.7172	46.5268	0.529057	0.34165	2d-vs-0d	39.7172	-0.173556	0.784961	OK	no	0d	8d	39.7172	35.2154	-0.368819	0.51625	8d-vs-0d	39.7172	-0.444959	0.293188	OK	no	0d	30d	39.7172	29.1765	-0.940482	0.09515	30d-vs-0d	39.7172	-0.136829	0.855617	OK	no	0d	60d	39.7172	36.1235	-0.271207	0.6282	60d-vs-0d	46.5268	-0.401854	0.35045	OK	no	2d	8d	46.5268	35.2154	-0.890389	0.124	8d-vs-2d	46.5268	-0.673257	0.0620683	OK	no	2d	30d	46.5268	29.1765	-1.48302	0.0118	30d-vs-2d	46.5268	-0.365127	0.457352	OK	no	2d	60d	46.5268	36.1235	-0.75034	0.1925	60d-vs-2d	35.2154	0.271403	0.648636	OK	no	30d	8d	29.1765	35.2154	0.552475	0.354	8d-vs-30d	36.1235	-0.0367275	0.970173	OK	no	60d	8d	36.1235	35.2154	-0.0704186	0.90665	8d-vs-60d	36.1235	0.30813	0.616683	OK	no	30d	60d	29.1765	36.1235	0.588195	0.32375	60d-vs-30d	Sec16a	chr2:26409430-26445216	37.1108	39.6055	42.4354	48.3569	42.9623	48.2613	35.5764	30.4871	39.5828	25.6081	34.0111	27.9102	42.2337	28.8959	37.2408
XLOC_005093	XLOC_005093	Rundc3a	chr11:102393402-102402555	ENSMUSG00000006575	ENSMUST00000006750.ENSMUST00000107102.ENSMUST00000107103.ENSMUST00000107105.ENSMUST00000128331.ENSMUST00000131219.ENSMUST00000132876.ENSMUST00000142157.ENSMUST00000146330.ENSMUST00000150982	8.97245	-0.199038	0.636052	OK	no	0d	2d	8.97245	7.81618	-0.478875	0.3417	2d-vs-0d	8.97245	-0.822941	0.000567563	OK	yes	0d	8d	8.97245	5.07202	-2.236	5e-05	8d-vs-0d	8.97245	-0.464157	0.0946615	OK	no	0d	30d	8.97245	6.50408	-1.25655	0.0202	30d-vs-0d	8.97245	-0.139197	0.749778	OK	no	0d	60d	8.97245	8.1472	-0.394087	0.46785	60d-vs-0d	7.81618	-0.623902	0.0461708	OK	yes	2d	8d	7.81618	5.07202	-1.41819	0.00815	8d-vs-2d	7.81618	-0.265118	0.509871	OK	no	2d	30d	7.81618	6.50408	-0.601095	0.2313	30d-vs-2d	8.1472	0.0598413	0.929929	OK	no	2d	60d	7.81618	8.1472	0.139946	0.78685	60d-vs-2d	6.50408	-0.358784	0.279647	OK	no	30d	8d	6.50408	5.07202	-0.90482	0.08865	8d-vs-30d	8.1472	-0.683743	0.00877395	OK	yes	60d	8d	8.1472	5.07202	-1.79225	0.0011	8d-vs-60d	8.1472	0.32496	0.324307	OK	no	30d	60d	6.50408	8.1472	0.848895	0.11025	60d-vs-30d	Rundc3a	chr11:102393402-102402555	9.35614	9.0349	8.52631	10.133	8.00949	5.30606	5.77794	6.3578	3.08033	6.01116	7.13402	6.36706	10.9005	6.25325	7.28788
XLOC_019771	XLOC_019771	Lime1.Zgpat	chr2:181357689-181383771	ENSMUSG00000027582.ENSMUSG00000090077	ENSMUST00000029105.ENSMUST00000048077.ENSMUST00000108804.ENSMUST00000108807.ENSMUST00000116366.ENSMUST00000126611.ENSMUST00000126733.ENSMUST00000126862.ENSMUST00000131284.ENSMUST00000140943.ENSMUST00000151457.ENSMUST00000156258.ENSMUST00000184328	17.1648	0.262292	0.636052	OK	no	0d	2d	14.3114	17.1648	0.51641	0.3417	2d-vs-0d	21.6347	0.596183	0.153016	OK	no	0d	8d	14.3114	21.6347	1.16173	0.038	8d-vs-0d	15.2109	0.0879442	0.910214	OK	no	0d	30d	14.3114	15.2109	0.175477	0.73875	30d-vs-0d	14.3114	-0.10393	0.904794	OK	no	0d	60d	14.3114	13.3167	-0.18535	0.7267	60d-vs-0d	21.6347	0.333891	0.556352	OK	no	2d	8d	17.1648	21.6347	0.629817	0.271	8d-vs-2d	17.1648	-0.174347	0.802578	OK	no	2d	30d	17.1648	15.2109	-0.33624	0.5418	30d-vs-2d	17.1648	-0.366222	0.56033	OK	no	2d	60d	17.1648	13.3167	-0.63549	0.27425	60d-vs-2d	21.6347	0.508239	0.270847	OK	no	30d	8d	15.2109	21.6347	0.970504	0.0846	8d-vs-30d	21.6347	0.700113	0.163705	OK	no	60d	8d	13.3167	21.6347	1.20515	0.0416	8d-vs-60d	15.2109	-0.191874	0.809478	OK	no	30d	60d	15.2109	13.3167	-0.336416	0.55245	60d-vs-30d	Lime1.Zgpat	chr2:181357689-181383771	16.2089	12.4611	14.2642	16.1207	20.5055	14.8683	17.8156	21.3165	25.7719	14.2541	15.4826	15.8961	17.037	14.5745	8.33852
XLOC_005980	XLOC_005980	Adprm	chr11:67037892-67052594	ENSMUSG00000020910	ENSMUST00000116363.ENSMUST00000127407.ENSMUST00000136013.ENSMUST00000146338.ENSMUST00000146648.ENSMUST00000148379	23.7701	0.218127	0.636111	OK	no	0d	2d	20.4347	23.7701	0.540447	0.34175	2d-vs-0d	20.4347	-0.119699	0.852357	OK	no	0d	8d	20.4347	18.8077	-0.281586	0.62255	8d-vs-0d	20.4347	-0.0389204	0.957254	OK	no	0d	30d	20.4347	19.8908	-0.0943168	0.86555	30d-vs-0d	22.1332	0.115193	0.853863	OK	no	0d	60d	20.4347	22.1332	0.281338	0.6251	60d-vs-0d	23.7701	-0.337826	0.39661	OK	no	2d	8d	23.7701	18.8077	-0.825712	0.1516	8d-vs-2d	23.7701	-0.257047	0.537354	OK	no	2d	30d	23.7701	19.8908	-0.648784	0.2556	30d-vs-2d	23.7701	-0.102934	0.869049	OK	no	2d	60d	23.7701	22.1332	-0.262017	0.65195	60d-vs-2d	19.8908	-0.080779	0.910616	OK	no	30d	8d	19.8908	18.8077	-0.193221	0.73975	8d-vs-30d	22.1332	-0.234892	0.617004	OK	no	60d	8d	22.1332	18.8077	-0.566145	0.32405	8d-vs-60d	22.1332	0.154113	0.776898	OK	no	30d	60d	19.8908	22.1332	0.383225	0.50505	60d-vs-30d	Adprm	chr11:67037892-67052594	20.9095	20.4353	19.9592	20.4224	25.0052	25.8827	19.1341	16.4443	20.8446	21.8856	20.4746	17.3121	18.5728	24.2434	23.5835
XLOC_009575	XLOC_009575	Golm1	chr13:59634995-59675784	ENSMUSG00000021556	ENSMUST00000022039.ENSMUST00000095739	1.29281	0.225749	0.636111	OK	no	0d	2d	1.10555	1.29281	0.544955	0.34175	2d-vs-0d	2.41638	1.12809	0.000567563	OK	yes	0d	8d	1.10555	2.41638	2.91512	5e-05	8d-vs-0d	1.68234	0.60571	0.0557136	OK	no	0d	30d	1.10555	1.68234	1.51164	0.0103	30d-vs-0d	1.19529	0.112598	0.859162	OK	no	0d	60d	1.10555	1.19529	0.271189	0.63425	60d-vs-0d	2.41638	0.902338	0.000567563	OK	yes	2d	8d	1.29281	2.41638	2.36464	5e-05	8d-vs-2d	1.68234	0.379961	0.296097	OK	no	2d	30d	1.29281	1.68234	0.960699	0.09655	30d-vs-2d	1.29281	-0.11315	0.85819	OK	no	2d	60d	1.29281	1.19529	-0.275847	0.6326	60d-vs-2d	2.41638	0.522377	0.067052	OK	no	30d	8d	1.68234	2.41638	1.424	0.013	8d-vs-30d	2.41638	1.01549	0.000567563	OK	yes	60d	8d	1.19529	2.41638	2.65399	5e-05	8d-vs-60d	1.68234	-0.493112	0.128633	OK	no	30d	60d	1.68234	1.19529	-1.24366	0.0302	60d-vs-30d	Golm1	chr13:59634995-59675784	0.944963	1.18965	1.18202	1.07938	1.83276	0.966291	2.193	2.02149	3.03465	1.60187	1.4638	1.98136	1.20858	1.21106	1.16622
XLOC_017264	XLOC_017264	-	chr19:55067572-55127233	NA	NA	56.7886	-1.95926	0.636257	OK	no	0d	2d	56.7886	14.6038	-0.503767	0.3419	2d-vs-0d	56.7886	-0.939863	0.862051	OK	no	0d	8d	56.7886	29.6029	-0.251527	0.63935	8d-vs-0d	78.2725	0.462903	0.935054	OK	no	0d	30d	56.7886	78.2725	0.122946	0.8009	30d-vs-0d	58.7624	0.0492898	0.991163	OK	no	0d	60d	56.7886	58.7624	0.0131242	0.97695	60d-vs-0d	29.6029	1.0194	0.850411	OK	no	2d	8d	14.6038	29.6029	0.26208	0.6195	8d-vs-2d	78.2725	2.42216	0.543036	OK	no	2d	30d	14.6038	78.2725	0.618374	0.26015	30d-vs-2d	58.7624	2.00855	0.613726	OK	no	2d	60d	14.6038	58.7624	0.513969	0.32115	60d-vs-2d	78.2725	-1.40277	0.76678	OK	no	30d	8d	78.2725	29.6029	-0.37253	0.4911	8d-vs-30d	58.7624	-0.989153	0.852951	OK	no	60d	8d	58.7624	29.6029	-0.263347	0.62355	8d-vs-60d	78.2725	-0.413613	0.942052	OK	no	30d	60d	78.2725	58.7624	-0.109295	0.8207	60d-vs-30d	NA	NA	39.1413	77.1274	54.0972	18.7113	13.654	11.4461	39.9706	13.1808	35.6574	121.227	63.4426	50.1477	44.5902	70.9795	60.7174
XLOC_024400	XLOC_024400	Zbtb8os	chr4:129335694-129378116	ENSMUSG00000057572	ENSMUST00000106047.ENSMUST00000119480.ENSMUST00000140272.ENSMUST00000141235.ENSMUST00000146767	58.2336	0.187432	0.636309	OK	no	0d	2d	51.1389	58.2336	0.539465	0.34195	2d-vs-0d	55.6499	0.12196	0.807963	OK	no	0d	8d	51.1389	55.6499	0.340818	0.5501	8d-vs-0d	54.9105	0.102663	0.844698	OK	no	0d	30d	51.1389	54.9105	0.293303	0.6099	30d-vs-0d	51.7559	0.0173033	0.978128	OK	no	0d	60d	51.1389	51.7559	0.0488269	0.93475	60d-vs-0d	58.2336	-0.0654723	0.915362	OK	no	2d	8d	58.2336	55.6499	-0.183941	0.7505	8d-vs-2d	58.2336	-0.0847691	0.880697	OK	no	2d	30d	58.2336	54.9105	-0.243535	0.6748	30d-vs-2d	58.2336	-0.170129	0.692268	OK	no	2d	60d	58.2336	51.7559	-0.482689	0.3996	60d-vs-2d	55.6499	0.0192968	0.975684	OK	no	30d	8d	54.9105	55.6499	0.0538319	0.92615	8d-vs-30d	55.6499	0.104656	0.846052	OK	no	60d	8d	51.7559	55.6499	0.288532	0.6121	8d-vs-60d	54.9105	-0.0853596	0.880427	OK	no	30d	60d	54.9105	51.7559	-0.240445	0.67425	60d-vs-30d	Zbtb8os	chr4:129335694-129378116	54.6804	50.4895	48.2467	58.3688	54.4859	61.8461	49.4564	69.6748	47.8186	56.8065	51.8436	56.0815	59.4039	48.0199	47.844
XLOC_037675	XLOC_037675	Higd1a	chr9:121848559-121858000	ENSMUSG00000038412	ENSMUST00000060251	16.3847	-0.164363	0.636433	OK	no	0d	2d	16.3847	14.6204	-0.546683	0.34205	2d-vs-0d	16.3847	-0.312555	0.252493	OK	no	0d	8d	16.3847	13.1932	-1.0085	0.0764	8d-vs-0d	16.3847	-0.583903	0.00594397	OK	yes	0d	30d	16.3847	10.9312	-1.91008	0.0007	30d-vs-0d	16.3847	-0.314632	0.235157	OK	no	0d	60d	16.3847	13.1742	-1.04675	0.069	60d-vs-0d	14.6204	-0.148193	0.69705	OK	no	2d	8d	14.6204	13.1932	-0.477871	0.40475	8d-vs-2d	14.6204	-0.41954	0.0846981	OK	no	2d	30d	14.6204	10.9312	-1.37156	0.0175	30d-vs-2d	14.6204	-0.150269	0.680339	OK	no	2d	60d	14.6204	13.1742	-0.499606	0.3868	60d-vs-2d	13.1932	0.271348	0.359558	OK	no	30d	8d	10.9312	13.1932	0.861422	0.1292	8d-vs-30d	13.1932	0.00207667	0.995812	OK	no	60d	8d	13.1742	13.1932	0.0066981	0.99035	8d-vs-60d	13.1742	0.269271	0.348919	OK	no	30d	60d	10.9312	13.1742	0.880505	0.12315	60d-vs-30d	Higd1a	chr9:121848559-121858000	17.8279	16.1983	15.128	15.0331	14.6401	14.1882	8.41703	18.5792	12.5834	10.466	11.4865	10.841	13.1813	12.4136	13.9277
XLOC_017692	XLOC_017692	Fra10ac1	chr19:38188480-38224138	ENSMUSG00000054237	ENSMUST00000067167	10.5765	0.175188	0.636471	OK	no	0d	2d	9.36713	10.5765	0.540613	0.3421	2d-vs-0d	9.36713	-0.256216	0.434885	OK	no	0d	8d	9.36713	7.84292	-0.770417	0.17685	8d-vs-0d	9.36713	-0.0103313	0.984381	OK	no	0d	30d	9.36713	9.30029	-0.0316331	0.9562	30d-vs-0d	9.56002	0.0294065	0.961335	OK	no	0d	60d	9.36713	9.56002	0.0898146	0.87765	60d-vs-0d	10.5765	-0.431404	0.107527	OK	no	2d	8d	10.5765	7.84292	-1.31063	0.02385	8d-vs-2d	10.5765	-0.185519	0.604501	OK	no	2d	30d	10.5765	9.30029	-0.57414	0.31285	30d-vs-2d	10.5765	-0.145781	0.718501	OK	no	2d	60d	10.5765	9.56002	-0.450016	0.42935	60d-vs-2d	9.30029	-0.245885	0.461771	OK	no	30d	8d	9.30029	7.84292	-0.741369	0.1955	8d-vs-30d	9.56002	-0.285622	0.366433	OK	no	60d	8d	9.56002	7.84292	-0.859108	0.13315	8d-vs-60d	9.56002	0.0397378	0.945491	OK	no	30d	60d	9.30029	9.56002	0.121711	0.8312	60d-vs-30d	Fra10ac1	chr19:38188480-38224138	10.3785	8.97127	8.75158	9.7047	10.8236	11.2013	7.31448	8.85627	7.35801	9.91172	9.87469	8.11446	10.9708	9.90619	7.80308
XLOC_022357	XLOC_022357	RP23-138F21.1	chr3:138210715-138240405	ENSMUSG00000099146	ENSMUST00000185122	2.24302	-1.06106	0.63651	OK	no	0d	2d	2.24302	1.07503	-0.652461	0.34215	2d-vs-0d	2.24302	-1.72197	0.18748	OK	no	0d	8d	2.24302	0.679935	-1.19793	0.0502	8d-vs-0d	2.24302	-0.653163	0.668859	OK	no	0d	30d	2.24302	1.4263	-0.52372	0.3747	30d-vs-0d	2.24302	-0.181287	0.938631	OK	no	0d	60d	2.24302	1.97815	-0.135994	0.81165	60d-vs-0d	1.07503	-0.660913	0.8303	OK	no	2d	8d	1.07503	0.679935	-0.3758	0.58525	8d-vs-2d	1.4263	0.407895	0.885284	OK	no	2d	30d	1.07503	1.4263	0.253842	0.68395	30d-vs-2d	1.97815	0.87977	0.719267	OK	no	2d	60d	1.07503	1.97815	0.525417	0.4303	60d-vs-2d	1.4263	-1.06881	0.46234	OK	no	30d	8d	1.4263	0.679935	-0.755061	0.1959	8d-vs-30d	1.97815	-1.54068	0.266725	OK	no	60d	8d	1.97815	0.679935	-1.0328	0.0827	8d-vs-60d	1.97815	0.471875	0.791879	OK	no	30d	60d	1.4263	1.97815	0.360383	0.5259	60d-vs-30d	RP23-138F21.1	chr3:138210715-138240405	2.06392	2.02258	2.64254	1.27091	0.837806	1.11638	0.835985	0.835344	0.368478	1.19372	1.63209	1.45309	1.7448	1.99019	2.19947
XLOC_009758	XLOC_009758	AW495222	chr13:93674432-93752831	ENSMUSG00000087334	ENSMUST00000148316.ENSMUST00000149839	100.333	-0.834417	0.63651	OK	no	0d	2d	100.333	56.2676	-0.521303	0.34215	2d-vs-0d	100.333	-0.951423	0.566651	OK	no	0d	8d	100.333	51.8843	-0.597397	0.27945	8d-vs-0d	100.333	-0.415142	0.874946	OK	no	0d	30d	100.333	75.2441	-0.248896	0.6633	30d-vs-0d	100.333	-0.127272	0.962177	OK	no	0d	60d	100.333	91.8607	-0.0788973	0.88025	60d-vs-0d	56.2676	-0.117007	0.959324	OK	no	2d	8d	56.2676	51.8843	-0.0855323	0.8716	8d-vs-2d	75.2441	0.419275	0.839321	OK	no	2d	30d	56.2676	75.2441	0.288165	0.60085	30d-vs-2d	91.8607	0.707144	0.619634	OK	no	2d	60d	56.2676	91.8607	0.508071	0.32645	60d-vs-2d	75.2441	-0.536281	0.778654	OK	no	30d	8d	75.2441	51.8843	-0.370833	0.50755	8d-vs-30d	91.8607	-0.824151	0.536507	OK	no	60d	8d	91.8607	51.8843	-0.596092	0.25485	8d-vs-60d	91.8607	0.28787	0.900319	OK	no	30d	60d	75.2441	91.8607	0.196	0.7166	60d-vs-30d	AW495222	chr13:93674432-93752831	107.185	99.4791	94.3338	62.4439	47.2991	59.0597	63.1389	53.8088	38.7051	87.0277	86.5207	52.1839	84.6827	101.488	89.4114
XLOC_035178	XLOC_035178	Slc25a4	chr8:46206796-46211284	ENSMUSG00000031633	ENSMUST00000034049.ENSMUST00000155986	3.80895	-0.216769	0.636558	OK	no	0d	2d	3.80895	3.27756	-0.541043	0.3422	2d-vs-0d	15.1225	1.98924	0.000567563	OK	yes	0d	8d	3.80895	15.1225	5.5612	5e-05	8d-vs-0d	6.58974	0.79083	0.00283947	OK	yes	0d	30d	3.80895	6.58974	2.11817	0.0003	30d-vs-0d	4.89917	0.363146	0.288605	OK	no	0d	60d	3.80895	4.89917	0.948764	0.0929	60d-vs-0d	15.1225	2.20601	0.000567563	OK	yes	2d	8d	3.27756	15.1225	6.25472	5e-05	8d-vs-2d	6.58974	1.0076	0.000567563	OK	yes	2d	30d	3.27756	6.58974	2.73387	5e-05	30d-vs-2d	4.89917	0.579915	0.0438593	OK	yes	2d	60d	3.27756	4.89917	1.53383	0.00765	60d-vs-2d	15.1225	1.19841	0.000567563	OK	yes	30d	8d	6.58974	15.1225	3.72929	5e-05	8d-vs-30d	15.1225	1.62609	0.000567563	OK	yes	60d	8d	4.89917	15.1225	4.8945	5e-05	8d-vs-60d	6.58974	-0.427683	0.130237	OK	no	30d	60d	6.58974	4.89917	-1.22536	0.0307	60d-vs-30d	Slc25a4	chr8:46206796-46211284	3.15918	4.19813	4.06952	3.0942	3.04939	3.6891	12.4892	15.3275	17.5509	6.80189	6.34382	6.62351	5.91541	4.04955	4.73256
XLOC_027212	XLOC_027212	Polr2j	chr5:136116630-136136074	ENSMUSG00000039771	ENSMUST00000041366.ENSMUST00000111127.ENSMUST00000111129	42.8838	0.218162	0.636558	OK	no	0d	2d	36.8655	42.8838	0.543352	0.3422	2d-vs-0d	36.8655	-0.00650306	0.991859	OK	no	0d	8d	36.8655	36.6997	-0.0154454	0.9791	8d-vs-0d	36.8655	-0.264402	0.582564	OK	no	0d	30d	36.8655	30.6921	-0.600985	0.29335	30d-vs-0d	36.8655	-0.0174026	0.980641	OK	no	0d	60d	36.8655	36.4234	-0.041335	0.9433	60d-vs-0d	42.8838	-0.224665	0.641818	OK	no	2d	8d	42.8838	36.6997	-0.538688	0.34735	8d-vs-2d	42.8838	-0.482564	0.213792	OK	no	2d	30d	42.8838	30.6921	-1.10643	0.0603	30d-vs-2d	42.8838	-0.235565	0.62165	OK	no	2d	60d	42.8838	36.4234	-0.564852	0.32825	60d-vs-2d	36.6997	0.257899	0.616649	OK	no	30d	8d	30.6921	36.6997	0.567831	0.3237	8d-vs-30d	36.6997	0.0108996	0.987239	OK	no	60d	8d	36.4234	36.6997	0.0250066	0.96515	8d-vs-60d	36.4234	0.246999	0.639348	OK	no	30d	60d	30.6921	36.4234	0.543857	0.34495	60d-vs-30d	Polr2j	chr5:136116630-136136074	38.1136	35.3632	37.1196	45.1968	41.8644	41.5902	32.7802	41.0106	36.3081	25.462	36.4687	30.1457	43.7004	29.338	36.232
XLOC_004388	XLOC_004388	2810021J22Rik	chr11:58867215-58883288	ENSMUSG00000020491	ENSMUST00000073924.ENSMUST00000132570	0.847451	0.480163	0.63661	OK	no	0d	2d	0.607535	0.847451	0.435308	0.34225	2d-vs-0d	0.659415	0.118219	0.955987	OK	no	0d	8d	0.607535	0.659415	0.0894042	0.86155	8d-vs-0d	0.607535	-0.228519	0.87636	OK	no	0d	30d	0.607535	0.518537	-0.194114	0.66625	30d-vs-0d	0.622618	0.0353814	0.982429	OK	no	0d	60d	0.607535	0.622618	0.02831	0.9496	60d-vs-0d	0.847451	-0.361944	0.749305	OK	no	2d	8d	0.847451	0.659415	-0.342057	0.46725	8d-vs-2d	0.847451	-0.708682	0.309043	OK	no	2d	30d	0.847451	0.518537	-0.814484	0.1027	30d-vs-2d	0.847451	-0.444782	0.601469	OK	no	2d	60d	0.847451	0.622618	-0.460442	0.31015	60d-vs-2d	0.659415	0.346738	0.782758	OK	no	30d	8d	0.518537	0.659415	0.305422	0.5132	8d-vs-30d	0.659415	0.0828379	0.96328	OK	no	60d	8d	0.622618	0.659415	0.0684421	0.88435	8d-vs-60d	0.622618	0.2639	0.818886	OK	no	30d	60d	0.518537	0.622618	0.251353	0.56655	60d-vs-30d	2810021J22Rik	chr11:58867215-58883288	0.544535	0.636326	0.641742	1.08909	0.750858	0.702401	0.977152	0.350416	0.650675	0.623866	0.49796	0.433786	0.531599	0.838388	0.497867
XLOC_021832	XLOC_021832	-	chr3:65959477-65960136	NA	NA	0.92609	0.508343	0.63661	OK	no	0d	2d	0.651068	0.92609	0.581679	0.34225	2d-vs-0d	0.864753	0.409479	0.713632	OK	no	0d	8d	0.651068	0.864753	0.459837	0.4234	8d-vs-0d	0.651068	-0.11528	0.943462	OK	no	0d	30d	0.651068	0.601068	-0.120838	0.82455	30d-vs-0d	0.976227	0.584408	0.541771	OK	no	0d	60d	0.651068	0.976227	0.671174	0.25915	60d-vs-0d	0.92609	-0.098864	0.949908	OK	no	2d	8d	0.92609	0.864753	-0.119317	0.84355	8d-vs-2d	0.92609	-0.623622	0.530469	OK	no	2d	30d	0.92609	0.601068	-0.695621	0.24895	30d-vs-2d	0.976227	0.0760657	0.95827	OK	no	2d	60d	0.92609	0.976227	0.0942214	0.8686	60d-vs-2d	0.864753	0.524758	0.597086	OK	no	30d	8d	0.601068	0.864753	0.574983	0.3061	8d-vs-30d	0.976227	-0.17493	0.896583	OK	no	60d	8d	0.976227	0.864753	-0.211982	0.7078	8d-vs-60d	0.976227	0.699688	0.440227	OK	no	30d	60d	0.601068	0.976227	0.783192	0.18045	60d-vs-30d	NA	NA	0.364428	0.559378	1.0294	0.367971	0.352718	2.05758	0.940571	1.30148	0.352212	0.529163	1.03819	0.235851	0.433161	0.694865	1.80066
XLOC_029619	XLOC_029619	Ndufa4	chr6:11900372-11907446	ENSMUSG00000029632	ENSMUST00000031637	1000.83	-0.200662	0.636631	OK	no	0d	2d	1000.83	870.874	-0.548382	0.3423	2d-vs-0d	1000.83	-0.285584	0.44667	OK	no	0d	8d	1000.83	821.091	-0.760664	0.18475	8d-vs-0d	1000.83	-0.18309	0.679604	OK	no	0d	30d	1000.83	881.546	-0.493999	0.38595	30d-vs-0d	1042.99	0.0595216	0.93081	OK	no	0d	60d	1000.83	1042.99	0.157772	0.7892	60d-vs-0d	870.874	-0.0849225	0.888919	OK	no	2d	8d	870.874	821.091	-0.229829	0.6912	8d-vs-2d	881.546	0.0175719	0.976706	OK	no	2d	30d	870.874	881.546	0.0481934	0.93015	30d-vs-2d	1042.99	0.260183	0.493553	OK	no	2d	60d	870.874	1042.99	0.700635	0.2189	60d-vs-2d	881.546	-0.102494	0.860619	OK	no	30d	8d	881.546	821.091	-0.273925	0.6367	8d-vs-30d	1042.99	-0.345106	0.330124	OK	no	60d	8d	1042.99	821.091	-0.906403	0.1132	8d-vs-60d	1042.99	0.242611	0.541546	OK	no	30d	60d	881.546	1042.99	0.645248	0.25895	60d-vs-30d	Ndufa4	chr6:11900372-11907446	991.638	1049.94	960.91	928.829	860.562	823.232	901.259	927.711	634.303	974.857	830.448	839.334	1055.69	1009.01	1064.25
XLOC_009047	XLOC_009047	-	chr13:103737824-103738821	NA	NA	1.00985	-0.592069	0.636819	OK	no	0d	2d	1.00985	0.669925	-0.556617	0.3425	2d-vs-0d	1.00985	-2.19492	0.236074	OK	no	0d	8d	1.00985	0.220556	-1.28341	0.0694	8d-vs-0d	1.00985	-1.20349	0.319633	OK	no	0d	30d	1.00985	0.438501	-1.08506	0.108	30d-vs-0d	1.00985	-0.0211746	0.987125	OK	no	0d	60d	1.00985	0.995136	-0.02357	0.96485	60d-vs-0d	0.669925	-1.60285	0.358328	OK	no	2d	8d	0.669925	0.220556	-0.892305	0.12855	8d-vs-2d	0.669925	-0.61142	0.726834	OK	no	2d	30d	0.669925	0.438501	-0.493968	0.43955	30d-vs-2d	0.995136	0.570894	0.652555	OK	no	2d	60d	0.669925	0.995136	0.542128	0.35785	60d-vs-2d	0.438501	-0.991435	1	NOTEST	no	30d	8d	0.438501	0.220556	0	1	8d-vs-30d	0.995136	-2.17375	0.235845	OK	no	60d	8d	0.995136	0.220556	-1.27595	0.0693	8d-vs-60d	0.995136	1.18231	0.341787	OK	no	30d	60d	0.438501	0.995136	1.07585	0.1193	60d-vs-30d	NA	NA	0.71036	1.52548	0.793704	1.05075	0.509808	0.449217	0.47984	0.0880559	0.0937722	0.093234	0.714626	0.507642	1.63893	0.787113	0.559366
XLOC_004296	XLOC_004296	Ppp2ca	chr11:51949881-52286179	ENSMUSG00000020349.ENSMUSG00000092870	ENSMUST00000020608.ENSMUST00000142939.ENSMUST00000175129	30.989	-0.47772	0.636909	OK	no	0d	2d	30.989	22.2535	-0.528199	0.3426	2d-vs-0d	30.989	-0.260352	0.852753	OK	no	0d	8d	30.989	25.8722	-0.27231	0.62325	8d-vs-0d	30.989	-0.313971	0.833581	OK	no	0d	30d	30.989	24.9283	-0.295934	0.5907	30d-vs-0d	30.989	-0.309345	0.842639	OK	no	0d	60d	30.989	25.0083	-0.301662	0.60635	60d-vs-0d	25.8722	0.217368	0.869646	OK	no	2d	8d	22.2535	25.8722	0.247129	0.65285	8d-vs-2d	24.9283	0.163748	0.917552	OK	no	2d	30d	22.2535	24.9283	0.164976	0.7552	30d-vs-2d	25.0083	0.168374	0.917934	OK	no	2d	60d	22.2535	25.0083	0.176394	0.75635	60d-vs-2d	25.8722	0.0536198	0.975131	OK	no	30d	8d	24.9283	25.8722	0.0515654	0.92415	8d-vs-30d	25.8722	0.0489937	0.977066	OK	no	60d	8d	25.0083	25.8722	0.0488173	0.9315	8d-vs-60d	25.0083	0.00462605	0.997006	OK	no	30d	60d	24.9283	25.0083	0.00419036	0.9933	60d-vs-30d	Mir3061.Ppp2ca	chr11:51949881-52286179	28.3768	30.8798	33.7102	23.1374	21.4775	22.1457	25.6506	22.0814	29.8846	25.18	24.8768	24.7281	21.2025	29.9677	23.8548
XLOC_031063	XLOC_031063	Zfp568	chr7:29983954-30028282	ENSMUSG00000074221	ENSMUST00000074322.ENSMUST00000146074.ENSMUST00000148442.ENSMUST00000177931	2.53164	0.172029	0.637051	OK	no	0d	2d	2.24707	2.53164	0.543157	0.34275	2d-vs-0d	2.24707	-0.169052	0.649938	OK	no	0d	8d	2.24707	1.99861	-0.527719	0.3553	8d-vs-0d	2.24707	-0.449273	0.0835978	OK	no	0d	30d	2.24707	1.64578	-1.36979	0.0172	30d-vs-0d	2.24707	-0.0968878	0.834668	OK	no	0d	60d	2.24707	2.10112	-0.302798	0.59275	60d-vs-0d	2.53164	-0.341081	0.216682	OK	no	2d	8d	2.53164	1.99861	-1.06898	0.06145	8d-vs-2d	2.53164	-0.621301	0.00482553	OK	yes	2d	30d	2.53164	1.64578	-1.90149	0.00055	30d-vs-2d	2.53164	-0.268917	0.377582	OK	no	2d	60d	2.53164	2.10112	-0.843791	0.1398	60d-vs-2d	1.99861	0.28022	0.372288	OK	no	30d	8d	1.64578	1.99861	0.848486	0.1367	8d-vs-30d	2.10112	-0.0721645	0.88772	OK	no	60d	8d	2.10112	1.99861	-0.223902	0.68875	8d-vs-60d	2.10112	0.352385	0.213792	OK	no	30d	60d	1.64578	2.10112	1.06816	0.0603	60d-vs-30d	Zfp568	chr7:29983954-30028282	2.17857	2.16171	2.40094	2.87307	2.26177	2.46009	1.62669	1.88353	2.48559	1.50438	1.77653	1.65644	1.8082	2.42735	2.06781
XLOC_004749	XLOC_004749	Psmd11	chr11:80428614-80473248	ENSMUSG00000017428	ENSMUST00000017572.ENSMUST00000125591.ENSMUST00000129500.ENSMUST00000147898.ENSMUST00000148895.ENSMUST00000172615.ENSMUST00000172641.ENSMUST00000172773.ENSMUST00000172847.ENSMUST00000173060.ENSMUST00000173186.ENSMUST00000173565.ENSMUST00000173797.ENSMUST00000173938.ENSMUST00000174743	79.524	0.22292	0.637207	OK	no	0d	2d	68.1385	79.524	0.552641	0.3429	2d-vs-0d	68.1385	-0.12658	0.835167	OK	no	0d	8d	68.1385	62.4149	-0.308803	0.5935	8d-vs-0d	68.1385	-0.314398	0.421814	OK	no	0d	30d	68.1385	54.7961	-0.796789	0.1682	30d-vs-0d	68.1385	-0.165622	0.750173	OK	no	0d	60d	68.1385	60.7485	-0.416494	0.46835	60d-vs-0d	79.524	-0.3495	0.39537	OK	no	2d	8d	79.524	62.4149	-0.837205	0.1507	8d-vs-2d	79.524	-0.537317	0.0891599	OK	no	2d	30d	79.524	54.7961	-1.3352	0.0187	30d-vs-2d	79.524	-0.388542	0.291318	OK	no	2d	60d	79.524	60.7485	-0.958319	0.0942	60d-vs-2d	62.4149	0.187818	0.71518	OK	no	30d	8d	54.7961	62.4149	0.459244	0.42525	8d-vs-30d	62.4149	0.0390423	0.958684	OK	no	60d	8d	60.7485	62.4149	0.0947763	0.8698	8d-vs-60d	60.7485	0.148775	0.778957	OK	no	30d	60d	54.7961	60.7485	0.375036	0.50795	60d-vs-30d	Psmd11	chr11:80428614-80473248	62.2099	67.5456	74.66	79.7966	76.4498	82.3255	50.6079	54.8357	81.801	59.668	54.3689	50.3513	54.6138	61.949	65.6826
XLOC_009994	XLOC_009994	Flnb	chr14:7817956-7951590	ENSMUSG00000025278	ENSMUST00000052678	7.30274	-0.155005	0.637331	OK	no	0d	2d	7.30274	6.5588	-0.53937	0.343	2d-vs-0d	8.22856	0.172202	0.597493	OK	no	0d	8d	7.30274	8.22856	0.583523	0.3065	8d-vs-0d	7.30274	-0.302048	0.245726	OK	no	0d	30d	7.30274	5.92325	-1.04141	0.0735	30d-vs-0d	7.30274	-0.414907	0.0755068	OK	no	0d	60d	7.30274	5.47755	-1.42535	0.0151	60d-vs-0d	8.22856	0.327208	0.190405	OK	no	2d	8d	6.5588	8.22856	1.11747	0.0513	8d-vs-2d	6.5588	-0.147043	0.671531	OK	no	2d	30d	6.5588	5.92325	-0.511097	0.3775	30d-vs-2d	6.5588	-0.259902	0.343005	OK	no	2d	60d	6.5588	5.47755	-0.900053	0.11995	60d-vs-2d	8.22856	0.47425	0.03183	OK	yes	30d	8d	5.92325	8.22856	1.60535	0.00515	8d-vs-30d	8.22856	0.587109	0.0044387	OK	yes	60d	8d	5.47755	8.22856	1.98045	0.0005	8d-vs-60d	5.92325	-0.112859	0.773141	OK	no	30d	60d	5.92325	5.47755	-0.387291	0.49945	60d-vs-30d	Flnb	chr14:7817956-7951590	6.96293	8.962	5.98328	6.95054	6.58471	6.14115	8.38989	6.29516	10.0006	5.79361	5.9188	6.05735	4.84049	6.49341	5.09876
XLOC_036076	XLOC_036076	A830035O19Rik	chr9:45937856-45955998	ENSMUSG00000097813	ENSMUST00000181487	3.82673	-1.00629	0.637352	OK	no	0d	2d	3.82673	1.90505	-0.548152	0.34305	2d-vs-0d	3.82673	-0.585825	0.874982	OK	no	0d	8d	3.82673	2.54963	-0.29894	0.66335	8d-vs-0d	3.82673	-0.26228	0.935779	OK	no	0d	30d	3.82673	3.19061	-0.138695	0.80305	30d-vs-0d	3.82673	-0.287263	0.932298	OK	no	0d	60d	3.82673	3.13583	-0.152751	0.7932	60d-vs-0d	2.54963	0.42046	0.90542	OK	no	2d	8d	1.90505	2.54963	0.22473	0.728	8d-vs-2d	3.19061	0.744005	0.743068	OK	no	2d	30d	1.90505	3.19061	0.413574	0.45945	30d-vs-2d	3.13583	0.719022	0.755692	OK	no	2d	60d	1.90505	3.13583	0.402146	0.47615	60d-vs-2d	3.19061	-0.323544	0.933485	OK	no	30d	8d	3.19061	2.54963	-0.168055	0.7963	8d-vs-30d	3.13583	-0.298562	0.939842	OK	no	60d	8d	3.13583	2.54963	-0.155911	0.8147	8d-vs-60d	3.19061	-0.0249824	0.9921	OK	no	30d	60d	3.19061	3.13583	-0.013543	0.97985	60d-vs-30d	A830035O19Rik	chr9:45937856-45955998	3.58773	3.41957	4.47289	2.46681	1.86088	1.38745	3.48625	2.02621	2.13643	3.2803	3.40402	2.8875	2.58942	4.14928	2.6688
XLOC_024248	XLOC_024248	Slc6a9	chr4:117834505-117883487	ENSMUSG00000028542	ENSMUST00000030269.ENSMUST00000063857.ENSMUST00000123994.ENSMUST00000132043.ENSMUST00000135769.ENSMUST00000136476.ENSMUST00000149168.ENSMUST00000151316.ENSMUST00000163288.ENSMUST00000169885.ENSMUST00000169990.ENSMUST00000170733	12.0529	-0.367626	0.637352	OK	no	0d	2d	12.0529	9.34166	-0.51819	0.34305	2d-vs-0d	14.8064	0.296843	0.723985	OK	no	0d	8d	12.0529	14.8064	0.438588	0.4361	8d-vs-0d	13.4114	0.154086	0.87841	OK	no	0d	30d	12.0529	13.4114	0.229237	0.6703	30d-vs-0d	12.0529	-0.0162619	0.987872	OK	no	0d	60d	12.0529	11.9178	-0.0219851	0.96695	60d-vs-0d	14.8064	0.664469	0.292615	OK	no	2d	8d	9.34166	14.8064	0.930518	0.09485	8d-vs-2d	13.4114	0.521712	0.430373	OK	no	2d	30d	9.34166	13.4114	0.735133	0.1739	30d-vs-2d	11.9178	0.351365	0.694355	OK	no	2d	60d	9.34166	11.9178	0.454002	0.40185	60d-vs-2d	14.8064	0.142757	0.893032	OK	no	30d	8d	13.4114	14.8064	0.210846	0.7	8d-vs-30d	14.8064	0.313105	0.734809	OK	no	60d	8d	11.9178	14.8064	0.420765	0.44925	8d-vs-60d	13.4114	-0.170348	0.877209	OK	no	30d	60d	13.4114	11.9178	-0.230228	0.6678	60d-vs-30d	Slc6a9	chr4:117834505-117883487	7.80813	14.3275	14.023	11.3872	9.11459	7.52322	21.7266	11.979	10.7136	12.6473	13.2346	14.3523	12.3645	12.8704	10.5184
XLOC_036636	XLOC_036636	-	chr9:113122311-113153799	NA	NA	1.27236	-2.61644	0.637528	OK	no	0d	2d	1.27236	0.207483	-0.939123	0.3432	2d-vs-0d	1.27236	-2.93187	0.629279	OK	no	0d	8d	1.27236	0.166735	-1.15544	0.33525	8d-vs-0d	1.27236	-2.24519	0.59796	OK	no	0d	30d	1.27236	0.268374	-0.969029	0.3069	30d-vs-0d	1.27236	-2.53124	0.621876	OK	no	0d	60d	1.27236	0.220104	-0.971572	0.32845	60d-vs-0d	0.207483	-0.315433	1	NOTEST	no	2d	8d	0.207483	0.166735	0	1	8d-vs-2d	0.268374	0.371253	1	NOTEST	no	2d	30d	0.207483	0.268374	0	1	30d-vs-2d	0.220104	0.0851962	1	NOTEST	no	2d	60d	0.207483	0.220104	0	1	60d-vs-2d	0.268374	-0.686686	1	NOTEST	no	30d	8d	0.268374	0.166735	0	1	8d-vs-30d	0.220104	-0.40063	1	NOTEST	no	60d	8d	0.220104	0.166735	0	1	8d-vs-60d	0.268374	-0.286056	1	NOTEST	no	30d	60d	0.268374	0.220104	0	1	60d-vs-30d	NA	NA	0.606693	1.13613	2.07425	0.153495	0.203179	0.265774	0.159838	0.340366	0	0.180211	0	0.624909	0	0.197506	0.462807
XLOC_016917	XLOC_016917	-	chr19:10604990-10605396	NA	NA	1.59413	-0.521285	0.637528	OK	no	0d	2d	1.59413	1.11071	-0.536917	0.3432	2d-vs-0d	1.59413	-0.451829	0.699282	OK	no	0d	8d	1.59413	1.16549	-0.479727	0.40725	8d-vs-0d	1.59413	-0.850516	0.388064	OK	no	0d	30d	1.59413	0.884082	-0.862931	0.14615	30d-vs-0d	1.59413	-0.365989	0.76213	OK	no	0d	60d	1.59413	1.23694	-0.398571	0.48495	60d-vs-0d	1.16549	0.0694562	0.976603	OK	no	2d	8d	1.11071	1.16549	0.0685299	0.9296	8d-vs-2d	1.11071	-0.329231	0.82652	OK	no	2d	30d	1.11071	0.884082	-0.31227	0.5789	30d-vs-2d	1.23694	0.155296	0.927329	OK	no	2d	60d	1.11071	1.23694	0.156607	0.78015	60d-vs-2d	1.16549	0.398687	0.779961	OK	no	30d	8d	0.884082	1.16549	0.387966	0.50935	8d-vs-30d	1.23694	-0.0858401	0.96874	OK	no	60d	8d	1.23694	1.16549	-0.0891181	0.90215	8d-vs-60d	1.23694	0.484527	0.711826	OK	no	30d	60d	0.884082	1.23694	0.481611	0.42135	60d-vs-30d	NA	NA	1.36893	2.80023	0.613221	1.60077	0.493403	1.23796	1.38485	0.219595	1.89203	0.92545	0.484258	1.24254	0.960569	1.16599	1.58427
XLOC_004507	XLOC_004507	Pik3r5	chr11:68432120-68497849	ENSMUSG00000020901	ENSMUST00000021283.ENSMUST00000126876.ENSMUST00000141716.ENSMUST00000154220.ENSMUST00000155887	0.488229	0.331178	0.637739	OK	no	0d	2d	0.388087	0.488229	0.471651	0.3434	2d-vs-0d	3.57227	3.20239	0.000567563	OK	yes	0d	8d	0.388087	3.57227	5.33586	5e-05	8d-vs-0d	1.29406	1.73745	0.000567563	OK	yes	0d	30d	0.388087	1.29406	2.80937	5e-05	30d-vs-0d	0.54952	0.501792	0.335102	OK	no	0d	60d	0.388087	0.54952	0.744957	0.11575	60d-vs-0d	3.57227	2.87121	0.000567563	OK	yes	2d	8d	0.488229	3.57227	5.28996	5e-05	8d-vs-2d	1.29406	1.40627	0.000567563	OK	yes	2d	30d	0.488229	1.29406	2.49818	5e-05	30d-vs-2d	0.54952	0.170614	0.824255	OK	no	2d	60d	0.488229	0.54952	0.273863	0.57535	60d-vs-2d	3.57227	1.46494	0.000567563	OK	yes	30d	8d	1.29406	3.57227	3.41482	5e-05	8d-vs-30d	3.57227	2.7006	0.000567563	OK	yes	60d	8d	0.54952	3.57227	5.34512	5e-05	8d-vs-60d	1.29406	-1.23566	0.000567563	OK	yes	30d	60d	1.29406	0.54952	-2.34544	5e-05	60d-vs-30d	Pik3r5	chr11:68432120-68497849	0.310371	0.311527	0.542364	0.390718	0.52324	0.550731	4.20243	3.28216	3.23223	0.989654	1.15302	1.73951	0.62257	0.620746	0.405245
XLOC_035221	XLOC_035221	4930512H18Rik	chr8:61511427-61923606	ENSMUSG00000086866	ENSMUST00000133752	1.07236	5.62567	0.637839	OK	no	0d	2d	0.0217193	1.07236	0.384593	0.3435	2d-vs-0d	0.0874067	2.00877	1	NOTEST	no	0d	8d	0.0217193	0.0874067	0	1	8d-vs-0d	0.105269	2.27704	1	NOTEST	no	0d	30d	0.0217193	0.105269	0	1	30d-vs-0d	0.0828342	1.93125	1	NOTEST	no	0d	60d	0.0217193	0.0828342	0	1	60d-vs-0d	1.07236	-3.6169	0.613606	OK	no	2d	8d	1.07236	0.0874067	-0.552542	0.32105	8d-vs-2d	1.07236	-3.34863	0.569512	OK	no	2d	30d	1.07236	0.105269	-0.621621	0.28195	30d-vs-2d	1.07236	-3.69442	0.542244	OK	no	2d	60d	1.07236	0.0828342	-0.490759	0.2595	60d-vs-2d	0.105269	-0.26827	1	NOTEST	no	30d	8d	0.105269	0.0874067	0	1	8d-vs-30d	0.0874067	0.0775169	1	NOTEST	no	60d	8d	0.0828342	0.0874067	0	1	8d-vs-60d	0.105269	-0.345787	1	NOTEST	no	30d	60d	0.105269	0.0828342	0	1	60d-vs-30d	4930512H18Rik	chr8:61511427-61923606	0.0651579	0	0	0.929582	0.896413	1.39109	0.26222	0	0	0.152644	0.163164	0	0.0783754	0.0804205	0.0897067
XLOC_012045	XLOC_012045	Aco2	chr15:81872308-81926213	ENSMUSG00000022477	ENSMUST00000023116.ENSMUST00000126352.ENSMUST00000135198.ENSMUST00000144324.ENSMUST00000155704.ENSMUST00000157003	82.3464	-0.184411	0.63788	OK	no	0d	2d	82.3464	72.4655	-0.466176	0.34355	2d-vs-0d	83.8724	0.0264904	0.965907	OK	no	0d	8d	82.3464	83.8724	0.0671794	0.89295	8d-vs-0d	82.3464	-0.401681	0.155991	OK	no	0d	30d	82.3464	62.3342	-1.03356	0.039	30d-vs-0d	82.3464	-0.298887	0.366935	OK	no	0d	60d	82.3464	66.9377	-0.765593	0.13345	60d-vs-0d	83.8724	0.210901	0.546382	OK	no	2d	8d	72.4655	83.8724	0.552664	0.26285	8d-vs-2d	72.4655	-0.21727	0.507666	OK	no	2d	30d	72.4655	62.3342	-0.578257	0.2297	30d-vs-2d	72.4655	-0.114476	0.801251	OK	no	2d	60d	72.4655	66.9377	-0.303207	0.5398	60d-vs-2d	83.8724	0.428171	0.108078	OK	no	30d	8d	62.3342	83.8724	1.1436	0.02405	8d-vs-30d	83.8724	0.325378	0.290995	OK	no	60d	8d	66.9377	83.8724	0.864827	0.09405	8d-vs-60d	66.9377	0.102793	0.829952	OK	no	30d	60d	62.3342	66.9377	0.277615	0.58465	60d-vs-30d	Aco2	chr15:81872308-81926213	87.973	81.0717	77.9945	82.6298	65.1965	69.5702	85.877	97.1719	68.5683	63.1378	71.0265	52.8384	67.8262	66.3855	66.6013
XLOC_030958	XLOC_030958	Cic	chr7:25267703-25294159	ENSMUSG00000005442	ENSMUST00000005578.ENSMUST00000163320.ENSMUST00000163819.ENSMUST00000163901.ENSMUST00000164440.ENSMUST00000164820.ENSMUST00000165239.ENSMUST00000165742.ENSMUST00000167162.ENSMUST00000167379.ENSMUST00000168956.ENSMUST00000169266.ENSMUST00000169392.ENSMUST00000169743.ENSMUST00000170500	22.3597	0.441255	0.638032	OK	no	0d	2d	16.4678	22.3597	0.543279	0.3437	2d-vs-0d	24.2052	0.555668	0.571313	OK	no	0d	8d	16.4678	24.2052	0.499431	0.2835	8d-vs-0d	21.4599	0.381996	0.741092	OK	no	0d	30d	16.4678	21.4599	0.305696	0.45685	30d-vs-0d	18.4539	0.164277	0.902419	OK	no	0d	60d	16.4678	18.4539	0.204817	0.7213	60d-vs-0d	24.2052	0.114413	0.941344	OK	no	2d	8d	22.3597	24.2052	0.101928	0.8188	8d-vs-2d	22.3597	-0.0592589	0.969605	OK	no	2d	30d	22.3597	21.4599	-0.0470906	0.90475	30d-vs-2d	22.3597	-0.276979	0.802293	OK	no	2d	60d	22.3597	18.4539	-0.339551	0.54135	60d-vs-2d	24.2052	0.173672	0.916731	OK	no	30d	8d	21.4599	24.2052	0.11812	0.75355	8d-vs-30d	24.2052	0.391392	0.728447	OK	no	60d	8d	18.4539	24.2052	0.350971	0.4415	8d-vs-60d	21.4599	-0.21772	0.871674	OK	no	30d	60d	21.4599	18.4539	-0.173914	0.65695	60d-vs-30d	Cic	chr7:25267703-25294159	15.9998	15.8365	17.5671	20.6744	26.7054	19.6993	27.0335	30.9391	14.6429	17.5205	17.8184	29.0408	19.6885	20.7703	14.9028
XLOC_018603	XLOC_018603	Cdca7	chr2:72476158-72486893	ENSMUSG00000055612	ENSMUST00000102691.ENSMUST00000127344.ENSMUST00000130730.ENSMUST00000137880.ENSMUST00000157019	0.872724	-0.42215	0.638074	OK	no	0d	2d	0.872724	0.651324	-0.414304	0.34375	2d-vs-0d	3.07294	1.81602	0.000567563	OK	yes	0d	8d	0.872724	3.07294	2.37596	5e-05	8d-vs-0d	1.2909	0.564781	0.441752	OK	no	0d	30d	0.872724	1.2909	0.647597	0.1815	30d-vs-0d	1.4604	0.742764	0.267917	OK	no	0d	60d	0.872724	1.4604	0.845259	0.08325	60d-vs-0d	3.07294	2.23817	0.000567563	OK	yes	2d	8d	0.651324	3.07294	2.53388	5e-05	8d-vs-2d	1.2909	0.986931	0.129272	OK	no	2d	30d	0.651324	1.2909	1.00907	0.0304	30d-vs-2d	1.4604	1.16491	0.0591437	OK	no	2d	60d	0.651324	1.4604	1.18389	0.0111	60d-vs-2d	3.07294	1.25124	0.0132912	OK	yes	30d	8d	1.2909	3.07294	1.76498	0.0018	8d-vs-30d	3.07294	1.07326	0.0450175	OK	yes	60d	8d	1.4604	3.07294	1.49675	0.0079	8d-vs-60d	1.4604	0.177983	0.888049	OK	no	30d	60d	1.2909	1.4604	0.214179	0.6893	60d-vs-30d	Cdca7	chr2:72476158-72486893	1.35212	0.683038	0.58301	0.466773	0.642756	0.844444	3.16527	3.25278	2.80076	0.708532	1.19599	1.96819	2.16557	1.49634	0.719279
XLOC_021664	XLOC_021664	Mynn	chr3:30602032-30618498	ENSMUSG00000037730	ENSMUST00000047502	2.37882	0.189176	0.638129	OK	no	0d	2d	2.08648	2.37882	0.54618	0.3438	2d-vs-0d	2.08648	-0.17526	0.687179	OK	no	0d	8d	2.08648	1.8478	-0.496031	0.39415	8d-vs-0d	2.08648	-0.137745	0.772962	OK	no	0d	30d	2.08648	1.89648	-0.389004	0.49925	30d-vs-0d	2.08648	-0.148538	0.749098	OK	no	0d	60d	2.08648	1.88235	-0.417981	0.46695	60d-vs-0d	2.37882	-0.364436	0.248298	OK	no	2d	8d	2.37882	1.8478	-1.04178	0.0746	8d-vs-2d	2.37882	-0.326921	0.315526	OK	no	2d	30d	2.37882	1.89648	-0.932461	0.106	30d-vs-2d	2.37882	-0.337714	0.293866	OK	no	2d	60d	2.37882	1.88235	-0.959724	0.0955	60d-vs-2d	1.89648	-0.0375153	0.954714	OK	no	30d	8d	1.89648	1.8478	-0.104944	0.858	8d-vs-30d	1.88235	-0.0267223	0.968205	OK	no	60d	8d	1.88235	1.8478	-0.074489	0.90025	8d-vs-60d	1.89648	-0.0107929	0.985043	OK	no	30d	60d	1.89648	1.88235	-0.030022	0.9583	60d-vs-30d	Mynn	chr3:30602032-30618498	2.02543	2.11886	2.11515	2.19855	1.98385	2.95406	1.78309	1.43739	2.32292	2.03943	1.90882	1.74119	1.47568	2.27652	1.89484
XLOC_002858	XLOC_002858	Nap1l1	chr10:111473191-111498152	ENSMUSG00000058799	ENSMUST00000065917.ENSMUST00000171797	14.5796	0.174433	0.638653	OK	no	0d	2d	12.9192	14.5796	0.537002	0.3443	2d-vs-0d	37.9013	1.55273	0.000567563	OK	yes	0d	8d	12.9192	37.9013	4.6589	5e-05	8d-vs-0d	15.5293	0.265473	0.389726	OK	no	0d	30d	12.9192	15.5293	0.831441	0.1471	30d-vs-0d	14.2285	0.13926	0.738168	OK	no	0d	60d	12.9192	14.2285	0.436164	0.45325	60d-vs-0d	37.9013	1.37829	0.000567563	OK	yes	2d	8d	14.5796	37.9013	4.04338	5e-05	8d-vs-2d	15.5293	0.0910405	0.856472	OK	no	2d	30d	14.5796	15.5293	0.27823	0.62955	30d-vs-2d	14.5796	-0.0351725	0.952566	OK	no	2d	60d	14.5796	14.2285	-0.107494	0.85125	60d-vs-2d	37.9013	1.28725	0.000567563	OK	yes	30d	8d	15.5293	37.9013	3.83559	5e-05	8d-vs-30d	37.9013	1.41347	0.000567563	OK	yes	60d	8d	14.2285	37.9013	4.21176	5e-05	8d-vs-60d	15.5293	-0.126213	0.77428	OK	no	30d	60d	15.5293	14.2285	-0.392318	0.50115	60d-vs-30d	Nap1l1	chr10:111473191-111498152	11.5554	11.7354	15.4669	16.6497	14.0961	12.993	30.5935	44.7521	38.3582	14.379	14.8767	17.3322	17.9447	11.1314	13.6093
XLOC_002495	XLOC_002495	Egr2	chr10:67535474-67542188	ENSMUSG00000037868	ENSMUST00000048289.ENSMUST00000105438.ENSMUST00000127820.ENSMUST00000130933.ENSMUST00000145754.ENSMUST00000145936.ENSMUST00000146986	0.48635	0.655606	0.638811	OK	no	0d	2d	0.308739	0.48635	0.406273	0.34445	2d-vs-0d	1.21637	1.97812	0.0861583	OK	no	0d	8d	0.308739	1.21637	1.41404	0.0179	8d-vs-0d	0.476867	0.627198	0.699333	OK	no	0d	30d	0.308739	0.476867	0.339593	0.4073	30d-vs-0d	0.308739	-0.842759	1	NOTEST	no	0d	60d	0.308739	0.172146	0	1	60d-vs-0d	1.21637	1.32252	0.0422571	OK	yes	2d	8d	0.48635	1.21637	1.15724	0.0073	8d-vs-2d	0.48635	-0.0284081	0.986216	OK	no	2d	30d	0.48635	0.476867	-0.0170992	0.96215	30d-vs-2d	0.48635	-1.49837	0.0846981	OK	no	2d	60d	0.48635	0.172146	-0.665851	0.0175	60d-vs-2d	1.21637	1.35092	0.0995382	OK	no	30d	8d	0.476867	1.21637	0.929343	0.02155	8d-vs-30d	1.21637	2.82088	0.000567563	OK	yes	60d	8d	0.172146	1.21637	1.34225	5e-05	8d-vs-60d	0.476867	-1.46996	0.128633	OK	no	30d	60d	0.476867	0.172146	-0.606671	0.0302	60d-vs-30d	Egr2	chr10:67535474-67542188	0.207152	0.306247	0.412819	0.21643	0.55463	0.687989	2.25774	0.273087	1.11828	0.520289	0.29135	0.618961	0.17374	0.216984	0.125713
XLOC_002768	XLOC_002768	Ndufa12	chr10:94198954-94221443	ENSMUSG00000020022	ENSMUST00000020209.ENSMUST00000125379.ENSMUST00000135292	73.1004	0.164114	0.638891	OK	no	0d	2d	65.2404	73.1004	0.528192	0.34455	2d-vs-0d	65.2404	-0.0120364	0.980523	OK	no	0d	8d	65.2404	64.6984	-0.0387539	0.943	8d-vs-0d	65.2404	-0.0937341	0.833581	OK	no	0d	30d	65.2404	61.1364	-0.305608	0.5907	30d-vs-0d	65.2404	-0.0166948	0.974856	OK	no	0d	60d	65.2404	64.4898	-0.0540938	0.9231	60d-vs-0d	73.1004	-0.176151	0.600835	OK	no	2d	8d	73.1004	64.6984	-0.564674	0.3095	8d-vs-2d	73.1004	-0.257848	0.376011	OK	no	2d	30d	73.1004	61.1364	-0.836908	0.1389	30d-vs-2d	73.1004	-0.180809	0.583122	OK	no	2d	60d	73.1004	64.4898	-0.583253	0.29385	60d-vs-2d	64.6984	0.0816977	0.861483	OK	no	30d	8d	61.1364	64.6984	0.265277	0.63825	8d-vs-30d	64.6984	0.00465838	0.991553	OK	no	60d	8d	64.4898	64.6984	0.015033	0.978	8d-vs-60d	64.4898	0.0770393	0.871477	OK	no	30d	60d	61.1364	64.4898	0.251766	0.65655	60d-vs-30d	Ndufa12	chr10:94198954-94221443	72.179	70.489	53.0532	76.8055	70.5888	71.907	65.4697	78.523	50.1024	60.8287	62.0919	60.4886	71.3053	53.6923	68.4718
XLOC_011289	XLOC_011289	Hnrnpc	chr14:52073328-52104028	ENSMUSG00000060373	ENSMUST00000111610.ENSMUST00000164655	35.5332	0.157553	0.639008	OK	no	0d	2d	31.8571	35.5332	0.543447	0.34465	2d-vs-0d	31.8571	-0.272323	0.316924	OK	no	0d	8d	31.8571	26.3772	-0.943401	0.10665	8d-vs-0d	31.8571	-0.167374	0.605237	OK	no	0d	30d	31.8571	28.3675	-0.574622	0.3135	30d-vs-0d	31.8571	-0.0883268	0.837756	OK	no	0d	60d	31.8571	29.9652	-0.303498	0.59805	60d-vs-0d	35.5332	-0.429876	0.0589426	OK	no	2d	8d	35.5332	26.3772	-1.4922	0.01105	8d-vs-2d	35.5332	-0.324927	0.190655	OK	no	2d	30d	35.5332	28.3675	-1.11773	0.0514	30d-vs-2d	35.5332	-0.24588	0.380235	OK	no	2d	60d	35.5332	29.9652	-0.846533	0.14135	60d-vs-2d	28.3675	-0.104949	0.799888	OK	no	30d	8d	28.3675	26.3772	-0.362578	0.53775	8d-vs-30d	29.9652	-0.183996	0.562697	OK	no	60d	8d	29.9652	26.3772	-0.636217	0.2762	8d-vs-60d	29.9652	0.079047	0.861259	OK	no	30d	60d	28.3675	29.9652	0.270881	0.63785	60d-vs-30d	Hnrnpc	chr14:52073328-52104028	33.0121	31.1876	31.3716	32.2052	35.0186	39.3759	21.451	21.024	36.6566	31.7431	26.7925	26.567	30.8965	30.6576	28.3414
XLOC_032389	XLOC_032389	Ppp5c	chr7:17004639-17028080	ENSMUSG00000003099	ENSMUST00000003183.ENSMUST00000124573.ENSMUST00000127311.ENSMUST00000138353.ENSMUST00000142597.ENSMUST00000142831.ENSMUST00000145997.ENSMUST00000146920.ENSMUST00000153242.ENSMUST00000154880.ENSMUST00000156366	33.4162	-0.228103	0.639173	OK	no	0d	2d	33.4162	28.5293	-0.537687	0.3448	2d-vs-0d	33.4162	-0.350306	0.408934	OK	no	0d	8d	33.4162	26.2122	-0.808337	0.15945	8d-vs-0d	33.4162	-0.315097	0.468885	OK	no	0d	30d	33.4162	26.8598	-0.725982	0.20045	30d-vs-0d	33.4162	-0.118155	0.88348	OK	no	0d	60d	33.4162	30.7885	-0.236124	0.68025	60d-vs-0d	28.5293	-0.122203	0.836809	OK	no	2d	8d	28.5293	26.2122	-0.298366	0.59625	8d-vs-2d	28.5293	-0.086994	0.894075	OK	no	2d	30d	28.5293	26.8598	-0.212038	0.7023	30d-vs-2d	30.7885	0.109948	0.88318	OK	no	2d	60d	28.5293	30.7885	0.229088	0.6797	60d-vs-2d	26.8598	-0.0352091	0.96276	OK	no	30d	8d	26.8598	26.2122	-0.0838881	0.8826	8d-vs-30d	30.7885	-0.232151	0.690541	OK	no	60d	8d	30.7885	26.2122	-0.475689	0.39775	8d-vs-60d	30.7885	0.196942	0.746545	OK	no	30d	60d	26.8598	30.7885	0.403058	0.46375	60d-vs-30d	Ppp5c	chr7:17004639-17028080	31.4965	30.145	38.6071	29.7774	28.2659	27.5446	31.2659	23.3018	24.069	26.7965	24.8698	28.9131	23.6512	35.0627	33.6516
XLOC_033983	XLOC_033983	Arhgef18	chr8:3393005-3456601	ENSMUSG00000004568	ENSMUST00000004684.ENSMUST00000130587.ENSMUST00000131773.ENSMUST00000145360.ENSMUST00000145394.ENSMUST00000156085	6.5753	0.162866	0.639682	OK	no	0d	2d	5.87338	6.5753	0.495376	0.34525	2d-vs-0d	5.97914	0.0257459	0.963074	OK	no	0d	8d	5.87338	5.97914	0.0762511	0.88375	8d-vs-0d	5.87338	-0.311741	0.272634	OK	no	0d	30d	5.87338	4.732	-0.926866	0.0854	30d-vs-0d	5.87338	-0.13832	0.721082	OK	no	0d	60d	5.87338	5.33642	-0.400724	0.4325	60d-vs-0d	6.5753	-0.13712	0.714903	OK	no	2d	8d	6.5753	5.97914	-0.402673	0.4249	8d-vs-2d	6.5753	-0.474607	0.0461708	OK	yes	2d	30d	6.5753	4.732	-1.39908	0.00815	30d-vs-2d	6.5753	-0.301186	0.274045	OK	no	2d	60d	6.5753	5.33642	-0.865499	0.08605	60d-vs-2d	5.97914	0.337487	0.213908	OK	no	30d	8d	4.732	5.97914	0.970248	0.06035	8d-vs-30d	5.97914	0.164066	0.649693	OK	no	60d	8d	5.33642	5.97914	0.460359	0.35505	8d-vs-60d	5.33642	0.173421	0.636111	OK	no	30d	60d	4.732	5.33642	0.488305	0.34175	60d-vs-30d	Arhgef18	chr8:3393005-3456601	6.04379	5.75446	5.8219	7.91188	6.48858	5.32545	6.08773	4.84095	7.00874	5.14579	4.57913	4.47109	5.05333	5.72209	5.23383
XLOC_038752	XLOC_038752	Ngfrap1	chrX:136270252-136271978	ENSMUSG00000046432	ENSMUST00000053540.ENSMUST00000113112.ENSMUST00000113113.ENSMUST00000178632	1.93962	-0.314305	0.639696	OK	no	0d	2d	1.93962	1.55992	-0.540708	0.3453	2d-vs-0d	6.33718	1.70807	0.000567563	OK	yes	0d	8d	1.93962	6.33718	3.41077	5e-05	8d-vs-0d	2.99405	0.626326	0.172542	OK	no	0d	30d	1.93962	2.99405	1.14646	0.0448	30d-vs-0d	2.74584	0.501472	0.32371	OK	no	0d	60d	1.93962	2.74584	0.905845	0.10995	60d-vs-0d	6.33718	2.02237	0.000567563	OK	yes	2d	8d	1.55992	6.33718	3.89578	5e-05	8d-vs-2d	2.99405	0.94063	0.0289954	OK	yes	2d	30d	1.55992	2.99405	1.67026	0.0046	30d-vs-2d	2.74584	0.815777	0.068851	OK	no	2d	60d	1.55992	2.74584	1.4306	0.01345	60d-vs-2d	6.33718	1.08174	0.00153919	OK	yes	30d	8d	2.99405	6.33718	2.25534	0.00015	8d-vs-30d	6.33718	1.2066	0.000567563	OK	yes	60d	8d	2.74584	6.33718	2.47296	5e-05	8d-vs-60d	2.99405	-0.124854	0.880821	OK	no	30d	60d	2.99405	2.74584	-0.233573	0.67505	60d-vs-30d	Ngfrap1	chrX:136270252-136271978	1.40562	2.35945	2.05379	1.40348	2.24811	1.02816	5.58616	6.8216	6.60378	2.39161	3.90776	2.68279	4.22252	1.67449	2.34049
XLOC_020682	XLOC_020682	Mapk8ip1	chr2:92382917-92401263	ENSMUSG00000027223	ENSMUST00000050312.ENSMUST00000111279.ENSMUST00000149653	0.617798	-0.306224	0.63972	OK	no	0d	2d	0.617798	0.499648	-0.514427	0.34535	2d-vs-0d	0.617798	-0.836114	0.0911708	OK	no	0d	8d	0.617798	0.34606	-1.28999	0.01925	8d-vs-0d	0.695282	0.170463	0.837662	OK	no	0d	30d	0.617798	0.695282	0.302358	0.59785	30d-vs-0d	0.617798	-0.0934886	0.926804	OK	no	0d	60d	0.617798	0.579034	-0.156649	0.77875	60d-vs-0d	0.499648	-0.529889	0.367568	OK	no	2d	8d	0.499648	0.34606	-0.796763	0.1339	8d-vs-2d	0.695282	0.476687	0.384371	OK	no	2d	30d	0.499648	0.695282	0.81747	0.14385	30d-vs-2d	0.579034	0.212736	0.790941	OK	no	2d	60d	0.499648	0.579034	0.345848	0.5245	60d-vs-2d	0.695282	-1.00658	0.0340724	OK	yes	30d	8d	0.695282	0.34606	-1.58014	0.0056	8d-vs-30d	0.579034	-0.742625	0.158108	OK	no	60d	8d	0.579034	0.34606	-1.11434	0.0397	8d-vs-60d	0.695282	-0.263951	0.711542	OK	no	30d	60d	0.695282	0.579034	-0.45144	0.42095	60d-vs-30d	Mapk8ip1	chr2:92382917-92401263	0.48653	0.586721	0.780144	0.45316	0.581425	0.464358	0.304664	0.407979	0.325537	0.837841	0.710605	0.5374	0.619998	0.587267	0.529836
XLOC_009546	XLOC_009546	Ddx41	chr13:55530409-55536658	ENSMUSG00000021494	ENSMUST00000021956	13.9904	0.161331	0.63972	OK	no	0d	2d	12.5102	13.9904	0.546406	0.34535	2d-vs-0d	12.5102	-0.163374	0.64508	OK	no	0d	8d	12.5102	11.1708	-0.53523	0.35055	8d-vs-0d	12.5102	-0.134021	0.72344	OK	no	0d	30d	12.5102	11.4004	-0.447125	0.4354	30d-vs-0d	12.5102	-0.0860654	0.84845	OK	no	0d	60d	12.5102	11.7857	-0.28764	0.61605	60d-vs-0d	13.9904	-0.324706	0.212878	OK	no	2d	8d	13.9904	11.1708	-1.07581	0.05995	8d-vs-2d	13.9904	-0.295352	0.271736	OK	no	2d	30d	13.9904	11.4004	-0.996941	0.085	30d-vs-2d	13.9904	-0.247397	0.391652	OK	no	2d	60d	13.9904	11.7857	-0.836574	0.1483	60d-vs-2d	11.4004	-0.0293533	0.957295	OK	no	30d	8d	11.4004	11.1708	-0.0958607	0.86575	8d-vs-30d	11.7857	-0.0773089	0.870081	OK	no	60d	8d	11.7857	11.1708	-0.252897	0.65385	8d-vs-60d	11.7857	0.0479556	0.925973	OK	no	30d	60d	11.4004	11.7857	0.159746	0.7768	60d-vs-30d	Ddx41	chr13:55530409-55536658	12.2726	12.2161	13.0418	16.7766	13.0206	12.1739	9.82078	10.2734	13.4182	11.3161	11.8698	11.0153	12.6245	12.7261	10.0064
XLOC_024513	XLOC_024513	Luzp1	chr4:136469760-136602723	ENSMUSG00000001089	ENSMUST00000001116.ENSMUST00000063021.ENSMUST00000105849.ENSMUST00000129230.ENSMUST00000142248.ENSMUST00000168936.ENSMUST00000170102	3.69257	0.294526	0.63972	OK	no	0d	2d	3.0107	3.69257	0.313933	0.34535	2d-vs-0d	3.0107	-0.183163	0.81975	OK	no	0d	8d	3.0107	2.65173	-0.18615	0.5681	8d-vs-0d	3.0107	-0.190926	0.792945	OK	no	0d	30d	3.0107	2.6375	-0.204534	0.5274	30d-vs-0d	3.0107	-0.184566	0.817806	OK	no	0d	60d	3.0107	2.64916	-0.193251	0.565	60d-vs-0d	3.69257	-0.477688	0.362533	OK	no	2d	8d	3.69257	2.65173	-0.501956	0.13085	8d-vs-2d	3.69257	-0.485451	0.308502	OK	no	2d	30d	3.69257	2.6375	-0.539776	0.10245	30d-vs-2d	3.69257	-0.479091	0.351281	OK	no	2d	60d	3.69257	2.64916	-0.519767	0.1245	60d-vs-2d	2.65173	0.00776305	0.992226	OK	no	30d	8d	2.6375	2.65173	0.00819744	0.98015	8d-vs-30d	2.65173	0.00140302	0.998419	OK	no	60d	8d	2.64916	2.65173	0.00144896	0.99655	8d-vs-60d	2.64916	0.00636003	0.993909	OK	no	30d	60d	2.6375	2.64916	0.0069361	0.98505	60d-vs-30d	Luzp1	chr4:136469760-136602723	2.88275	3.06494	3.08441	3.53215	3.81168	3.73387	2.86016	1.88811	3.20692	2.72684	2.68705	2.49862	2.24677	3.38268	2.31802
XLOC_012421	XLOC_012421	Nudcd1	chr15:44375226-44438256	ENSMUSG00000038736	ENSMUST00000038719	5.56135	-0.301893	0.639813	OK	no	0d	2d	5.56135	4.5113	-0.546466	0.34545	2d-vs-0d	5.56135	-0.457755	0.412828	OK	no	0d	8d	5.56135	4.04932	-0.800267	0.1623	8d-vs-0d	5.56135	-0.180745	0.820742	OK	no	0d	30d	5.56135	4.90649	-0.32796	0.5697	30d-vs-0d	5.56135	-0.199505	0.8028	OK	no	0d	60d	5.56135	4.8431	-0.352524	0.5421	60d-vs-0d	4.5113	-0.155862	0.862044	OK	no	2d	8d	4.5113	4.04932	-0.270817	0.6393	8d-vs-2d	4.90649	0.121148	0.895751	OK	no	2d	30d	4.5113	4.90649	0.218373	0.70595	30d-vs-2d	4.8431	0.102388	0.918472	OK	no	2d	60d	4.5113	4.8431	0.179789	0.75765	60d-vs-2d	4.90649	-0.27701	0.693247	OK	no	30d	8d	4.90649	4.04932	-0.482385	0.40065	8d-vs-30d	4.8431	-0.258251	0.73262	OK	no	60d	8d	4.8431	4.04932	-0.438842	0.4466	8d-vs-60d	4.90649	-0.0187595	0.984123	OK	no	30d	60d	4.90649	4.8431	-0.0330155	0.95535	60d-vs-30d	Nudcd1	chr15:44375226-44438256	5.16519	6.42303	5.09584	3.94503	3.83993	5.74894	3.57339	3.88757	4.68701	4.98488	4.69278	5.04181	4.14947	5.12122	5.25862
XLOC_028513	XLOC_028513	St7	chr6:17692932-17943025	ENSMUSG00000029534.ENSMUSG00000098567.ENSMUSG00000098570.ENSMUSG00000098767	ENSMUST00000000674.ENSMUST00000052113.ENSMUST00000053148.ENSMUST00000077080.ENSMUST00000081635.ENSMUST00000115417.ENSMUST00000115418.ENSMUST00000115419.ENSMUST00000115420.ENSMUST00000125673.ENSMUST00000127181.ENSMUST00000127322.ENSMUST00000129105.ENSMUST00000130084.ENSMUST00000132175.ENSMUST00000138726.ENSMUST00000140358.ENSMUST00000144021.ENSMUST00000144488.ENSMUST00000144743.ENSMUST00000150281.ENSMUST00000154059.ENSMUST00000154497.ENSMUST00000183417.ENSMUST00000184157.ENSMUST00000184623	10.301	-0.238538	0.639813	OK	no	0d	2d	10.301	8.73119	-0.661298	0.34545	2d-vs-0d	11.5481	0.164863	0.78305	OK	no	0d	8d	10.301	11.5481	0.517976	0.5136	8d-vs-0d	10.301	-0.101831	0.904589	OK	no	0d	30d	10.301	9.599	-0.247667	0.7263	30d-vs-0d	18.0949	0.812797	0.07129	OK	no	0d	60d	10.301	18.0949	2.46761	0.01405	60d-vs-0d	11.5481	0.403401	0.239023	OK	no	2d	8d	8.73119	11.5481	1.20634	0.07065	8d-vs-2d	9.599	0.136706	0.831461	OK	no	2d	30d	8.73119	9.599	0.322601	0.5872	30d-vs-2d	18.0949	1.05133	0.0139042	OK	yes	2d	60d	8.73119	18.0949	3.04747	0.0019	60d-vs-2d	11.5481	0.266695	0.583869	OK	no	30d	8d	9.599	11.5481	0.686852	0.29455	8d-vs-30d	18.0949	-0.647934	0.141917	OK	no	60d	8d	18.0949	11.5481	-2.1573	0.0344	8d-vs-60d	18.0949	0.914628	0.0438593	OK	yes	30d	60d	9.599	18.0949	2.30131	0.00765	60d-vs-30d	ST7-AS1_1.ST7-AS1_2.ST7-OT3_2.St7	chr6:17692932-17943025	3.43064	5.5064	21.966	6.90747	12.1113	7.17475	5.8066	8.37338	20.4642	5.6539	17.8501	5.29299	29.855	4.4482	19.9816
XLOC_022950	XLOC_022950	Tars2	chr3:95739972-95754977	ENSMUSG00000028107	ENSMUST00000029752.ENSMUST00000074339.ENSMUST00000098857.ENSMUST00000163530	12.3349	-0.161935	0.639919	OK	no	0d	2d	12.3349	11.0252	-0.547932	0.34555	2d-vs-0d	12.3349	-0.53449	0.0189087	OK	yes	0d	8d	12.3349	8.51605	-1.73297	0.00275	8d-vs-0d	12.3349	-0.354112	0.156439	OK	no	0d	30d	12.3349	9.65022	-1.19151	0.03915	30d-vs-0d	12.3349	-0.294953	0.279108	OK	no	0d	60d	12.3349	10.0542	-0.991922	0.0884	60d-vs-0d	11.0252	-0.372555	0.143775	OK	no	2d	8d	11.0252	8.51605	-1.20226	0.035	8d-vs-2d	11.0252	-0.192177	0.548439	OK	no	2d	30d	11.0252	9.65022	-0.643365	0.2646	30d-vs-2d	11.0252	-0.133017	0.730212	OK	no	2d	60d	11.0252	10.0542	-0.445079	0.4437	60d-vs-2d	9.65022	-0.180378	0.603068	OK	no	30d	8d	9.65022	8.51605	-0.579137	0.3116	8d-vs-30d	10.0542	-0.239537	0.444132	OK	no	60d	8d	10.0542	8.51605	-0.768707	0.1831	8d-vs-60d	10.0542	0.0591593	0.907717	OK	no	30d	60d	9.65022	10.0542	0.196868	0.73335	60d-vs-30d	Tars2	chr3:95739972-95754977	12.3697	12.2073	12.4277	11.966	11.4086	9.70107	7.11575	7.6691	10.7633	9.50586	10.4791	8.9657	10.9369	9.34356	9.882
XLOC_027653	XLOC_027653	-	chr5:45518399-45529276	NA	NA	0.674497	1.14685	0.640029	OK	no	0d	2d	0.304609	0.674497	0.559534	0.34565	2d-vs-0d	0.378985	0.31518	1	NOTEST	no	0d	8d	0.304609	0.378985	0	1	8d-vs-0d	0.331532	0.122187	1	NOTEST	no	0d	30d	0.304609	0.331532	0	1	30d-vs-0d	0.304609	-0.165988	1	NOTEST	no	0d	60d	0.304609	0.271504	0	1	60d-vs-0d	0.674497	-0.831671	0.8034	OK	no	2d	8d	0.674497	0.378985	-0.349326	0.543	8d-vs-2d	0.674497	-1.02466	0.683213	OK	no	2d	30d	0.674497	0.331532	-0.497417	0.38975	30d-vs-2d	0.674497	-1.31284	0.552179	OK	no	2d	60d	0.674497	0.271504	-0.624518	0.26765	60d-vs-2d	0.378985	0.192993	1	NOTEST	no	30d	8d	0.331532	0.378985	0	1	8d-vs-30d	0.378985	0.481168	1	NOTEST	no	60d	8d	0.271504	0.378985	0	1	8d-vs-60d	0.331532	-0.288176	1	NOTEST	no	30d	60d	0.331532	0.271504	0	1	60d-vs-30d	NA	NA	0.353265	0.303423	0.25714	0.630294	0.710214	0.682982	0.683666	0.107381	0.345908	0.353006	0.25561	0.385979	0.120518	0.377312	0.316681
XLOC_027921	XLOC_027921	-	chr5:100217342-100217865	NA	NA	0.560233	1.29266	0.640153	OK	no	0d	2d	0.228686	0.560233	0.710005	0.34575	2d-vs-0d	0.344847	0.592588	1	NOTEST	no	0d	8d	0.228686	0.344847	0	1	8d-vs-0d	2.2906	3.32429	0.47537	OK	no	0d	30d	0.228686	2.2906	2.36518	0.20515	30d-vs-0d	0.64182	1.4888	0.625795	OK	no	0d	60d	0.228686	0.64182	0.675502	0.332	60d-vs-0d	0.560233	-0.700071	0.683114	OK	no	2d	8d	0.560233	0.344847	-0.349527	0.38965	8d-vs-2d	2.2906	2.03163	0.0674633	OK	no	2d	30d	0.560233	2.2906	1.42307	0.0131	30d-vs-2d	0.64182	0.196142	0.937719	OK	no	2d	60d	0.560233	0.64182	0.0884252	0.8087	60d-vs-2d	2.2906	-2.7317	0.0348344	OK	yes	30d	8d	2.2906	0.344847	-1.67102	0.00575	8d-vs-30d	0.64182	-0.896212	0.590718	OK	no	60d	8d	0.64182	0.344847	-0.380266	0.3006	8d-vs-60d	2.2906	-1.83549	0.125356	OK	no	30d	60d	2.2906	0.64182	-0.969946	0.0292	60d-vs-30d	NA	NA	0	0.369273	0.316785	0.480294	0.98125	0.219155	0.329204	0.349608	0.355729	1.81741	4.06336	0.991039	1.12217	0.183239	0.620048
XLOC_007095	XLOC_007095	-	chr12:51829686-51830788	NA	NA	0.877434	-0.562367	0.640396	OK	no	0d	2d	0.877434	0.59419	-0.550939	0.346	2d-vs-0d	1.064	0.278136	0.796779	OK	no	0d	8d	0.877434	1.064	0.357742	0.53285	8d-vs-0d	0.877434	-0.207995	0.886401	OK	no	0d	30d	0.877434	0.759629	-0.231082	0.68605	30d-vs-0d	0.877434	-0.00897517	0.989567	OK	no	0d	60d	0.877434	0.871992	-0.0113262	0.97195	60d-vs-0d	1.064	0.840503	0.390177	OK	no	2d	8d	0.59419	1.064	0.865584	0.1474	8d-vs-2d	0.759629	0.354372	0.820542	OK	no	2d	30d	0.59419	0.759629	0.330656	0.5694	30d-vs-2d	0.871992	0.553392	0.616267	OK	no	2d	60d	0.59419	0.871992	0.562942	0.32335	60d-vs-2d	1.064	0.486131	0.603846	OK	no	30d	8d	0.759629	1.064	0.576469	0.3123	8d-vs-30d	1.064	0.287111	0.768546	OK	no	60d	8d	0.871992	1.064	0.394783	0.49345	8d-vs-60d	0.871992	0.19902	0.885296	OK	no	30d	60d	0.759629	0.871992	0.232203	0.684	60d-vs-30d	NA	NA	0.655703	0.958152	1.01845	0.827883	0.733361	0.221325	1.29206	1.22594	0.674002	0.993221	0.810716	0.47495	0.69448	1.16588	0.75562
XLOC_005228	XLOC_005228	Gprc5c	chr11:114851151-114872622	ENSMUSG00000051043	ENSMUST00000021071.ENSMUST00000053361.ENSMUST00000122967.ENSMUST00000133245.ENSMUST00000136785.ENSMUST00000142262.ENSMUST00000152314.ENSMUST00000177952	20.1578	-0.171282	0.640465	OK	no	0d	2d	20.1578	17.9012	-0.52204	0.34605	2d-vs-0d	20.1578	-0.422401	0.100951	OK	no	0d	8d	20.1578	15.0414	-1.27736	0.02195	8d-vs-0d	20.4868	0.0233555	0.968045	OK	no	0d	30d	20.1578	20.4868	0.0667746	0.89985	30d-vs-0d	20.9111	0.0529294	0.923053	OK	no	0d	60d	20.1578	20.9111	0.154632	0.76935	60d-vs-0d	17.9012	-0.251119	0.41424	OK	no	2d	8d	17.9012	15.0414	-0.783218	0.1632	8d-vs-2d	20.4868	0.194638	0.589485	OK	no	2d	30d	17.9012	20.4868	0.572007	0.29945	30d-vs-2d	20.9111	0.224212	0.487821	OK	no	2d	60d	17.9012	20.9111	0.674145	0.21455	60d-vs-2d	20.4868	-0.445757	0.0857915	OK	no	30d	8d	20.4868	15.0414	-1.30049	0.0178	8d-vs-30d	20.9111	-0.475331	0.0445511	OK	yes	60d	8d	20.9111	15.0414	-1.41833	0.0078	8d-vs-60d	20.9111	0.029574	0.960268	OK	no	30d	60d	20.4868	20.9111	0.083548	0.874	60d-vs-30d	Gprc5c	chr11:114851151-114872622	16.9718	20.1672	23.3344	20.1717	18.2686	15.2633	16.4639	12.473	16.1871	24.2978	22.3259	14.8366	21.9122	23.1559	17.6651
XLOC_016496	XLOC_016496	Dnajc18	chr18:35671102-35703144	ENSMUSG00000024350	ENSMUST00000025208	1.57453	-0.19699	0.640629	OK	no	0d	2d	1.57453	1.37357	-0.543791	0.3462	2d-vs-0d	1.5826	0.00737493	0.989672	OK	no	0d	8d	1.57453	1.5826	0.020618	0.97225	8d-vs-0d	1.65876	0.0751866	0.901216	OK	no	0d	30d	1.57453	1.65876	0.210494	0.7188	30d-vs-0d	1.66872	0.0838194	0.881222	OK	no	0d	60d	1.57453	1.66872	0.235522	0.67585	60d-vs-0d	1.5826	0.204365	0.618442	OK	no	2d	8d	1.37357	1.5826	0.565818	0.3253	8d-vs-2d	1.65876	0.272176	0.458053	OK	no	2d	30d	1.37357	1.65876	0.754604	0.193	30d-vs-2d	1.66872	0.280809	0.434885	OK	no	2d	60d	1.37357	1.66872	0.781334	0.17685	60d-vs-2d	1.65876	-0.0678117	0.911209	OK	no	30d	8d	1.65876	1.5826	-0.190424	0.74095	8d-vs-30d	1.66872	-0.0764445	0.895333	OK	no	60d	8d	1.66872	1.5826	-0.215457	0.705	8d-vs-60d	1.66872	0.00863283	0.988269	OK	no	30d	60d	1.65876	1.66872	0.0243662	0.9681	60d-vs-30d	Dnajc18	chr18:35671102-35703144	1.40636	1.55719	1.76003	1.32998	1.33016	1.46056	1.21803	1.52174	2.00802	1.54971	1.39541	2.03116	1.55648	1.86859	1.58108
XLOC_012676	XLOC_012676	-	chr15:81585314-81585751	NA	NA	1.41953	-0.534345	0.640736	OK	no	0d	2d	1.41953	0.980148	-0.583892	0.3463	2d-vs-0d	1.41953	-1.01141	0.309622	OK	no	0d	8d	1.41953	0.704173	-0.936083	0.103	8d-vs-0d	1.55637	0.132764	0.935565	OK	no	0d	30d	1.41953	1.55637	0.148382	0.8022	30d-vs-0d	1.41953	-0.158812	0.925814	OK	no	0d	60d	1.41953	1.27156	-0.169078	0.7762	60d-vs-0d	0.980148	-0.477069	0.738328	OK	no	2d	8d	0.980148	0.704173	-0.44345	0.4535	8d-vs-2d	1.55637	0.66711	0.504303	OK	no	2d	30d	0.980148	1.55637	0.750311	0.22715	30d-vs-2d	1.27156	0.375533	0.779288	OK	no	2d	60d	0.980148	1.27156	0.402106	0.5084	60d-vs-2d	1.55637	-1.14418	0.22852	OK	no	30d	8d	1.55637	0.704173	-1.08093	0.06625	8d-vs-30d	1.27156	-0.852602	0.418617	OK	no	60d	8d	1.27156	0.704173	-0.777623	0.16605	8d-vs-60d	1.55637	-0.291576	0.820826	OK	no	30d	60d	1.55637	1.27156	-0.319033	0.5699	60d-vs-30d	NA	NA	0.605267	2.95981	0.693524	1.49101	0.990827	0.458606	0.214281	1.15411	0.74413	1.71447	0.933522	2.02111	1.23215	1.13539	1.44715
XLOC_024372	XLOC_024372	AU040320	chr4:126743749-126968185	ENSMUSG00000028830	ENSMUST00000047431.ENSMUST00000102607.ENSMUST00000102608.ENSMUST00000125225.ENSMUST00000131900.ENSMUST00000132660.ENSMUST00000136035.ENSMUST00000141918.ENSMUST00000148935.ENSMUST00000154640.ENSMUST00000155341	9.44134	0.242533	0.640736	OK	no	0d	2d	7.98038	9.44134	0.361827	0.3463	2d-vs-0d	8.52585	0.095386	0.907093	OK	no	0d	8d	7.98038	8.52585	0.124495	0.73185	8d-vs-0d	8.25918	0.0495407	0.952498	OK	no	0d	30d	7.98038	8.25918	0.069974	0.851	30d-vs-0d	8.69607	0.123906	0.869752	OK	no	0d	60d	7.98038	8.69607	0.154786	0.65305	60d-vs-0d	9.44134	-0.147147	0.812073	OK	no	2d	8d	9.44134	8.52585	-0.224699	0.5564	8d-vs-2d	9.44134	-0.192992	0.710806	OK	no	2d	30d	9.44134	8.25918	-0.329502	0.4201	30d-vs-2d	9.44134	-0.118627	0.860589	OK	no	2d	60d	9.44134	8.69607	-0.17076	0.63665	60d-vs-2d	8.52585	0.0458453	0.954997	OK	no	30d	8d	8.25918	8.52585	0.0661177	0.85895	8d-vs-30d	8.69607	-0.02852	0.973937	OK	no	60d	8d	8.69607	8.52585	-0.0362104	0.91965	8d-vs-60d	8.69607	0.0743653	0.925175	OK	no	30d	60d	8.25918	8.69607	0.101713	0.7746	60d-vs-30d	AU040320	chr4:126743749-126968185	7.29822	9.74119	6.90174	9.74927	9.49408	9.08066	9.11432	8.29914	8.1641	8.48208	8.22396	8.07151	8.86557	9.56683	7.65582
XLOC_033770	XLOC_033770	Dctpp1	chr7:127256958-127260709	ENSMUSG00000042462	ENSMUST00000035276	34.0498	-0.167426	0.640845	OK	no	0d	2d	34.0498	30.319	-0.539389	0.3464	2d-vs-0d	34.0498	-0.169176	0.636007	OK	no	0d	8d	34.0498	30.2823	-0.537538	0.34165	8d-vs-0d	34.0498	-0.165782	0.646886	OK	no	0d	30d	34.0498	30.3536	-0.525592	0.35235	30d-vs-0d	37.7265	0.147928	0.696227	OK	no	0d	60d	34.0498	37.7265	0.477444	0.40385	60d-vs-0d	30.319	-0.00175012	0.995485	OK	no	2d	8d	30.319	30.2823	-0.00557351	0.98945	8d-vs-2d	30.3536	0.00164397	0.996296	OK	no	2d	30d	30.319	30.3536	0.00522385	0.99145	30d-vs-2d	37.7265	0.315354	0.26232	OK	no	2d	60d	30.319	37.7265	1.02021	0.0807	60d-vs-2d	30.3536	-0.00339409	0.993322	OK	no	30d	8d	30.3536	30.2823	-0.0106408	0.9832	8d-vs-30d	37.7265	-0.317104	0.252159	OK	no	60d	8d	37.7265	30.2823	-1.01166	0.07625	8d-vs-60d	37.7265	0.31371	0.257725	OK	no	30d	60d	30.3536	37.7265	0.998609	0.07865	60d-vs-30d	Dctpp1	chr7:127256958-127260709	37.4284	36.4189	28.3023	35.925	31.3517	23.6804	24.3327	44.1264	22.3877	29.4945	31.5691	29.9971	43.4681	32.1496	37.5617
XLOC_023311	XLOC_023311	Spata1	chr3:146450469-146499753	ENSMUSG00000028188	ENSMUST00000029839.ENSMUST00000093951.ENSMUST00000123421	1.74992	0.482802	0.640845	OK	no	0d	2d	1.25222	1.74992	0.541805	0.3464	2d-vs-0d	1.32611	0.0827169	0.962951	OK	no	0d	8d	1.25222	1.32611	0.0804526	0.8832	8d-vs-0d	1.44578	0.207362	0.887479	OK	no	0d	30d	1.25222	1.44578	0.222563	0.68825	30d-vs-0d	1.5021	0.262494	0.828895	OK	no	0d	60d	1.25222	1.5021	0.308869	0.58285	60d-vs-0d	1.74992	-0.400085	0.7863	OK	no	2d	8d	1.74992	1.32611	-0.37299	0.5181	8d-vs-2d	1.74992	-0.27544	0.849881	OK	no	2d	30d	1.74992	1.44578	-0.280893	0.61865	30d-vs-2d	1.74992	-0.220308	0.875776	OK	no	2d	60d	1.74992	1.5021	-0.243925	0.66505	60d-vs-2d	1.44578	-0.124645	0.949443	OK	no	30d	8d	1.44578	1.32611	-0.112638	0.842	8d-vs-30d	1.5021	-0.179777	0.917978	OK	no	60d	8d	1.5021	1.32611	-0.17309	0.7565	8d-vs-60d	1.5021	0.0551319	0.972352	OK	no	30d	60d	1.44578	1.5021	0.058448	0.9137	60d-vs-30d	Spata1	chr3:146450469-146499753	1.0419	1.38716	1.3276	1.48433	1.90101	1.86443	1.27712	1.67179	1.02943	1.37577	0.980661	1.98091	1.22964	1.42972	1.84695
XLOC_012298	XLOC_012298	Fyb	chr15:6579870-6665599	ENSMUSG00000022148	ENSMUST00000162154	1.38577	0.444823	0.640917	OK	no	0d	2d	1.01809	1.38577	0.562735	0.34645	2d-vs-0d	3.28932	1.69192	0.00242238	OK	yes	0d	8d	1.01809	3.28932	2.17118	0.00025	8d-vs-0d	4.67004	2.19757	0.000567563	OK	yes	0d	30d	1.01809	4.67004	2.9532	5e-05	30d-vs-0d	1.90202	0.901661	0.157358	OK	no	0d	60d	1.01809	1.90202	1.21055	0.03945	60d-vs-0d	3.28932	1.2471	0.0473239	OK	yes	2d	8d	1.38577	3.28932	1.59348	0.0084	8d-vs-2d	4.67004	1.75274	0.00153919	OK	yes	2d	30d	1.38577	4.67004	2.34433	0.00015	30d-vs-2d	1.90202	0.456838	0.596696	OK	no	2d	60d	1.38577	1.90202	0.610459	0.30575	60d-vs-2d	4.67004	-0.505645	0.504549	OK	no	30d	8d	4.67004	3.28932	-0.687208	0.22735	8d-vs-30d	3.28932	0.790262	0.217812	OK	no	60d	8d	1.90202	3.28932	1.07299	0.0619	8d-vs-60d	4.67004	-1.29591	0.0132912	OK	yes	30d	60d	4.67004	1.90202	-1.85334	0.0018	60d-vs-30d	Fyb	chr15:6579870-6665599	0.979509	0.839639	1.23513	0.65562	1.56425	1.93745	3.35202	3.29502	3.22094	3.72349	4.61948	5.66716	1.96603	1.88422	1.8558
XLOC_034916	XLOC_034916	Ctxn1	chr8:4257647-4259274	ENSMUSG00000048644	ENSMUST00000053252	0.670743	-0.380545	0.641013	OK	no	0d	2d	0.670743	0.515229	-0.542789	0.34655	2d-vs-0d	0.670743	-1.34243	0.075712	OK	no	0d	8d	0.670743	0.264512	-1.59148	0.01515	8d-vs-0d	0.670743	-1.06456	0.123207	OK	no	0d	30d	0.670743	0.320696	-1.32637	0.02855	30d-vs-0d	0.670743	-0.214308	0.833957	OK	no	0d	60d	0.670743	0.578153	-0.306483	0.5914	60d-vs-0d	0.515229	-0.961883	0.22385	OK	no	2d	8d	0.515229	0.264512	-1.11644	0.06435	8d-vs-2d	0.515229	-0.684011	0.394722	OK	no	2d	30d	0.515229	0.320696	-0.832573	0.1502	30d-vs-2d	0.578153	0.166237	0.88493	OK	no	2d	60d	0.515229	0.578153	0.230589	0.68325	60d-vs-2d	0.320696	-0.277872	1	NOTEST	no	30d	8d	0.320696	0.264512	0	1	8d-vs-30d	0.578153	-1.12812	0.140654	OK	no	60d	8d	0.578153	0.264512	-1.31167	0.034	8d-vs-60d	0.578153	0.850248	0.262406	OK	no	30d	60d	0.320696	0.578153	1.0369	0.08075	60d-vs-30d	Ctxn1	chr8:4257647-4259274	0.647822	0.599997	0.764411	0.57087	0.447297	0.527521	0.246809	0.424534	0.122193	0.281513	0.267241	0.413332	0.79836	0.412221	0.523879
XLOC_004544	XLOC_004544	Zbtb4	chr11:69765911-69784023	ENSMUSG00000018750	ENSMUST00000108638.ENSMUST00000108639.ENSMUST00000108640.ENSMUST00000108642.ENSMUST00000132528.ENSMUST00000153943.ENSMUST00000156932	3.45238	-0.198277	0.641013	OK	no	0d	2d	3.45238	3.00906	-0.454027	0.34655	2d-vs-0d	3.45238	-0.310655	0.525669	OK	no	0d	8d	3.45238	2.78357	-0.575323	0.2443	8d-vs-0d	4.73862	0.456877	0.191308	OK	no	0d	30d	3.45238	4.73862	0.932306	0.05165	30d-vs-0d	3.45238	-0.203845	0.675764	OK	no	0d	60d	3.45238	2.99747	-0.426235	0.3818	60d-vs-0d	3.00906	-0.112378	0.852201	OK	no	2d	8d	3.00906	2.78357	-0.224941	0.62235	8d-vs-2d	4.73862	0.655154	0.0120425	OK	yes	2d	30d	3.00906	4.73862	1.4717	0.0016	30d-vs-2d	3.00906	-0.00556817	0.992009	OK	no	2d	60d	3.00906	2.99747	-0.0128851	0.9796	60d-vs-2d	4.73862	-0.767531	0.0387051	OK	yes	30d	8d	4.73862	2.78357	-1.4036	0.00655	8d-vs-30d	2.99747	-0.106809	0.883498	OK	no	60d	8d	2.99747	2.78357	-0.199168	0.68035	8d-vs-60d	4.73862	-0.660722	0.0276923	OK	yes	30d	60d	4.73862	2.99747	-1.35956	0.00435	60d-vs-30d	Zbtb4	chr11:69765911-69784023	3.27237	3.38072	3.70405	2.79214	3.24644	2.98861	3.63606	1.98408	2.73057	5.02824	3.40168	5.78595	3.07088	3.33223	2.5893
XLOC_034769	XLOC_034769	-	chr8:108553251-108584687	NA	NA	1.49726	0.550633	0.641013	OK	no	0d	2d	1.02221	1.49726	0.554121	0.34655	2d-vs-0d	1.24489	0.284332	0.868046	OK	no	0d	8d	1.02221	1.24489	0.244911	0.65025	8d-vs-0d	1.76335	0.786629	0.387427	OK	no	0d	30d	1.02221	1.76335	0.858896	0.14575	30d-vs-0d	1.63251	0.6754	0.519255	OK	no	0d	60d	1.02221	1.63251	0.703377	0.23875	60d-vs-0d	1.49726	-0.266301	0.877365	OK	no	2d	8d	1.49726	1.24489	-0.232442	0.6682	8d-vs-2d	1.76335	0.235996	0.867255	OK	no	2d	30d	1.49726	1.76335	0.263271	0.6486	30d-vs-2d	1.63251	0.124767	0.943267	OK	no	2d	60d	1.49726	1.63251	0.132494	0.8239	60d-vs-2d	1.76335	-0.502297	0.671544	OK	no	30d	8d	1.76335	1.24489	-0.465588	0.37755	8d-vs-30d	1.63251	-0.391068	0.783391	OK	no	60d	8d	1.63251	1.24489	-0.350183	0.514	8d-vs-60d	1.76335	-0.111229	0.942764	OK	no	30d	60d	1.76335	1.63251	-0.129466	0.82245	60d-vs-30d	NA	NA	1.28599	0.759865	1.02077	0.661709	1.60339	2.22668	1.32086	1.00669	1.40713	1.21357	2.01988	2.05661	1.08521	1.50193	2.31039
XLOC_028236	XLOC_028236	Pom121	chr5:135369952-135394546	ENSMUSG00000053293	ENSMUST00000065638.ENSMUST00000111171	5.07602	-0.187096	0.641072	OK	no	0d	2d	5.07602	4.45863	-0.546126	0.3466	2d-vs-0d	5.07602	-0.0167841	0.976839	OK	no	0d	8d	5.07602	5.01731	-0.0486756	0.93075	8d-vs-0d	5.07602	-0.183903	0.64668	OK	no	0d	30d	5.07602	4.46851	-0.537139	0.35215	30d-vs-0d	5.07602	-0.187764	0.637158	OK	no	0d	60d	5.07602	4.45657	-0.546574	0.34285	60d-vs-0d	5.01731	0.170312	0.666376	OK	no	2d	8d	4.45863	5.01731	0.504482	0.37205	8d-vs-2d	4.46851	0.00319331	0.994586	OK	no	2d	30d	4.45863	4.46851	0.0095293	0.98675	30d-vs-2d	4.45863	-0.000667794	0.998693	OK	no	2d	60d	4.45863	4.45657	-0.0019858	0.9973	60d-vs-2d	5.01731	0.167119	0.676684	OK	no	30d	8d	4.46851	5.01731	0.49534	0.38275	8d-vs-30d	5.01731	0.17098	0.666954	OK	no	60d	8d	4.45657	5.01731	0.505032	0.3726	8d-vs-60d	4.46851	-0.00386111	0.993592	OK	no	30d	60d	4.46851	4.45657	-0.0114891	0.98405	60d-vs-30d	Pom121	chr5:135369952-135394546	4.68883	5.36751	5.17172	4.93468	4.85801	3.58321	4.60702	5.65308	4.79182	4.45847	4.72578	4.22128	4.75549	4.49611	4.11811
XLOC_034791	XLOC_034791	Vac14	chr8:110618637-110720403	ENSMUSG00000010936	ENSMUST00000034190	12.5277	0.216618	0.641109	OK	no	0d	2d	10.7811	12.5277	0.541306	0.34665	2d-vs-0d	14.1081	0.388017	0.387817	OK	no	0d	8d	10.7811	14.1081	0.825574	0.146	8d-vs-0d	10.7811	-0.0995047	0.891319	OK	no	0d	30d	10.7811	10.0626	-0.220125	0.6964	30d-vs-0d	10.7811	-0.0109525	0.988253	OK	no	0d	60d	10.7811	10.6996	-0.0217044	0.96805	60d-vs-0d	14.1081	0.1714	0.783753	OK	no	2d	8d	12.5277	14.1081	0.365623	0.51455	8d-vs-2d	12.5277	-0.316123	0.478729	OK	no	2d	30d	12.5277	10.0626	-0.70128	0.2077	30d-vs-2d	12.5277	-0.227571	0.708842	OK	no	2d	60d	12.5277	10.6996	-0.45198	0.41795	60d-vs-2d	14.1081	0.487522	0.289461	OK	no	30d	8d	10.0626	14.1081	0.948914	0.0933	8d-vs-30d	14.1081	0.39897	0.491635	OK	no	60d	8d	10.6996	14.1081	0.711692	0.21745	8d-vs-60d	10.6996	0.0885522	0.925141	OK	no	30d	60d	10.0626	10.6996	0.162295	0.77455	60d-vs-30d	Vac14	chr8:110618637-110720403	10.3692	11.3754	10.5988	12.7195	13.2407	11.6229	11.143	17.2329	13.9483	8.5598	9.81163	11.8163	14.3226	7.31674	10.4594
XLOC_027179	XLOC_027179	B230377A18Rik	chr5:134148053-134176956	ENSMUSG00000097678	ENSMUST00000180674	3.62103	-0.83657	0.641154	OK	no	0d	2d	3.62103	2.02768	-0.585289	0.3467	2d-vs-0d	3.62103	-0.694971	0.695403	OK	no	0d	8d	3.62103	2.23679	-0.497955	0.4029	8d-vs-0d	3.62103	-0.490943	0.82158	OK	no	0d	30d	3.62103	2.57658	-0.332982	0.57105	30d-vs-0d	3.62103	-0.626179	0.761057	OK	no	0d	60d	3.62103	2.34603	-0.409882	0.4835	60d-vs-0d	2.23679	0.141599	0.958199	OK	no	2d	8d	2.02768	2.23679	0.100053	0.8683	8d-vs-2d	2.57658	0.345627	0.897167	OK	no	2d	30d	2.02768	2.57658	0.231507	0.7091	30d-vs-2d	2.34603	0.210391	0.941491	OK	no	2d	60d	2.02768	2.34603	0.13612	0.8192	60d-vs-2d	2.57658	-0.204028	0.939239	OK	no	30d	8d	2.57658	2.23679	-0.139675	0.81325	8d-vs-30d	2.34603	-0.0687924	0.978442	OK	no	60d	8d	2.34603	2.23679	-0.0454214	0.9357	8d-vs-60d	2.57658	-0.135236	0.962631	OK	no	30d	60d	2.57658	2.34603	-0.0851941	0.88195	60d-vs-30d	B230377A18Rik	chr5:134148053-134176956	3.42358	4.2092	3.23031	2.69093	2.17376	1.21835	2.75752	2.21983	1.73302	2.95562	1.72126	3.05285	1.8375	2.91986	2.28073
XLOC_017435	XLOC_017435	Slc3a2	chr19:8706881-8723369	ENSMUSG00000010095	ENSMUST00000010239.ENSMUST00000170157	23.2532	-0.155987	0.641226	OK	no	0d	2d	23.2532	20.8702	-0.53583	0.34675	2d-vs-0d	28.0101	0.268518	0.310447	OK	no	0d	8d	23.2532	28.0101	0.930367	0.1034	8d-vs-0d	23.8151	0.0344469	0.947118	OK	no	0d	30d	23.2532	23.8151	0.120049	0.8357	30d-vs-0d	23.6638	0.0252555	0.96214	OK	no	0d	60d	23.2532	23.6638	0.0880517	0.8802	60d-vs-0d	28.0101	0.424504	0.0601739	OK	no	2d	8d	20.8702	28.0101	1.4466	0.01135	8d-vs-2d	23.8151	0.190434	0.535571	OK	no	2d	30d	20.8702	23.8151	0.652611	0.254	30d-vs-2d	23.6638	0.181242	0.571059	OK	no	2d	60d	20.8702	23.6638	0.62135	0.28325	60d-vs-2d	28.0101	0.234071	0.409069	OK	no	30d	8d	23.8151	28.0101	0.809064	0.15955	8d-vs-30d	28.0101	0.243262	0.377245	OK	no	60d	8d	23.6638	28.0101	0.841161	0.1396	8d-vs-60d	23.8151	-0.00919138	0.984689	OK	no	30d	60d	23.8151	23.6638	-0.0319671	0.9571	60d-vs-30d	Slc3a2	chr19:8706881-8723369	23.6883	22.773	23.2983	15.3081	25.0129	22.2895	24.1707	32.7341	27.1254	22.9279	23.6004	24.917	25.7668	20.5667	24.658
XLOC_025061	XLOC_025061	Dcaf12	chr4:41291299-41314889	ENSMUSG00000028436	ENSMUST00000030145	11.0593	0.155738	0.641325	OK	no	0d	2d	9.9276	11.0593	0.532627	0.34685	2d-vs-0d	12.445	0.326048	0.184078	OK	no	0d	8d	9.9276	12.445	1.11875	0.04895	8d-vs-0d	11.1746	0.170706	0.596498	OK	no	0d	30d	9.9276	11.1746	0.584406	0.3056	30d-vs-0d	10.2006	0.039131	0.939502	OK	no	0d	60d	9.9276	10.2006	0.133537	0.8138	60d-vs-0d	12.445	0.17031	0.597839	OK	no	2d	8d	11.0593	12.445	0.585524	0.3068	8d-vs-2d	11.1746	0.0149678	0.975344	OK	no	2d	30d	11.0593	11.1746	0.0513419	0.925	30d-vs-2d	11.0593	-0.116607	0.760741	OK	no	2d	60d	11.0593	10.2006	-0.398703	0.48295	60d-vs-2d	12.445	0.155342	0.645706	OK	no	30d	8d	11.1746	12.445	0.53461	0.3512	8d-vs-30d	12.445	0.286917	0.276537	OK	no	60d	8d	10.2006	12.445	0.984248	0.0872	8d-vs-60d	11.1746	-0.131575	0.721436	OK	no	30d	60d	11.1746	10.2006	-0.450335	0.433	60d-vs-30d	Dcaf12	chr4:41291299-41314889	9.95196	10.2277	9.60315	11.5101	11.1894	10.4782	11.9002	11.972	13.4628	11.396	11.3818	10.746	9.21005	10.6916	10.7001
XLOC_017259	XLOC_017259	Rbm20	chr19:53677305-53867080	ENSMUSG00000043639	ENSMUST00000095969.ENSMUST00000161856.ENSMUST00000162910.ENSMUST00000164202	0.898666	0.279891	0.641325	OK	no	0d	2d	0.740189	0.898666	0.488516	0.34685	2d-vs-0d	0.740189	-0.978142	0.0408235	OK	yes	0d	8d	0.740189	0.375744	-1.3279	0.007	8d-vs-0d	0.740189	-0.0693289	0.942307	OK	no	0d	30d	0.740189	0.70546	-0.114579	0.8213	30d-vs-0d	0.740189	-0.0330948	0.971795	OK	no	0d	60d	0.740189	0.723402	-0.056679	0.9117	60d-vs-0d	0.898666	-1.25803	0.00594397	OK	yes	2d	8d	0.898666	0.375744	-1.73639	0.0007	8d-vs-2d	0.898666	-0.34922	0.541827	OK	no	2d	30d	0.898666	0.70546	-0.591609	0.2592	30d-vs-2d	0.898666	-0.312986	0.586556	OK	no	2d	60d	0.898666	0.723402	-0.550485	0.2969	60d-vs-2d	0.70546	-0.908813	0.0651571	OK	no	30d	8d	0.70546	0.375744	-1.21146	0.01255	8d-vs-30d	0.723402	-0.945047	0.0520254	OK	no	60d	8d	0.723402	0.375744	-1.28892	0.00945	8d-vs-60d	0.723402	0.0362341	0.96988	OK	no	30d	60d	0.70546	0.723402	0.0602967	0.9055	60d-vs-30d	Rbm20	chr19:53677305-53867080	0.663606	0.742928	0.814032	0.747762	0.722717	1.22552	0.426364	0.343527	0.357342	0.824275	0.674188	0.617917	0.489715	0.992187	0.688305
XLOC_032329	XLOC_032329	Sult2a1	chr7:13733505-13837410	ENSMUSG00000078798	ENSMUST00000108522	66.0651	-0.303792	0.641356	OK	no	0d	2d	66.0651	53.5206	-0.590472	0.3469	2d-vs-0d	88.343	0.419229	0.325227	OK	no	0d	8d	66.0651	88.343	0.922463	0.1107	8d-vs-0d	147.539	1.15914	0.000567563	OK	yes	0d	30d	66.0651	147.539	2.55136	5e-05	30d-vs-0d	117.379	0.829216	0.0180574	OK	yes	0d	60d	66.0651	117.379	1.78805	0.0026	60d-vs-0d	88.343	0.723021	0.15259	OK	no	2d	8d	53.5206	88.343	1.37719	0.03785	8d-vs-2d	147.539	1.46293	0.00153919	OK	yes	2d	30d	53.5206	147.539	2.78722	0.00015	30d-vs-2d	117.379	1.13301	0.0211718	OK	yes	2d	60d	53.5206	117.379	2.12549	0.00315	60d-vs-2d	147.539	-0.739909	0.0459432	OK	yes	30d	8d	147.539	88.343	-1.58715	0.0081	8d-vs-30d	117.379	-0.409987	0.383106	OK	no	60d	8d	117.379	88.343	-0.862433	0.1431	8d-vs-60d	147.539	-0.329922	0.535212	OK	no	30d	60d	147.539	117.379	-0.694215	0.2537	60d-vs-30d	Sult2a1	chr7:13733505-13837410	91.414	37.1077	69.6735	0.326088	17.6237	142.612	124.247	118.469	22.3132	69.9439	216.749	155.925	59.4508	86.0105	206.676
XLOC_010718	XLOC_010718	-	chr14:78559382-78560933	NA	NA	0.542817	0.452325	0.641548	OK	no	0d	2d	0.396726	0.542817	0.558132	0.34705	2d-vs-0d	0.936235	1.23873	0.033074	OK	yes	0d	8d	0.396726	0.936235	1.61551	0.0054	8d-vs-0d	0.396726	-0.057156	1	NOTEST	no	0d	30d	0.396726	0.381316	0	1	30d-vs-0d	0.415972	0.0683457	1	NOTEST	no	0d	60d	0.396726	0.415972	0	1	60d-vs-0d	0.936235	0.786404	0.240474	OK	no	2d	8d	0.542817	0.936235	1.12857	0.07125	8d-vs-2d	0.542817	-0.509481	0.589417	OK	no	2d	30d	0.542817	0.381316	-0.639645	0.2994	30d-vs-2d	0.542817	-0.383979	0.74192	OK	no	2d	60d	0.542817	0.415972	-0.424801	0.45795	60d-vs-2d	0.936235	1.29589	0.039648	OK	yes	30d	8d	0.381316	0.936235	1.72315	0.00675	8d-vs-30d	0.936235	1.17038	0.108078	OK	no	60d	8d	0.415972	0.936235	1.35307	0.02405	8d-vs-60d	0.415972	0.125502	1	NOTEST	no	30d	60d	0.381316	0.415972	0	1	60d-vs-30d	NA	NA	0.471184	0.299074	0.419919	0.291548	0.3921	0.944804	0.940856	0.895442	0.972408	0.37663	0.315137	0.452181	0.385434	0.357448	0.505036
XLOC_023080	XLOC_023080	Chi3l3	chr3:106147553-106167564	ENSMUSG00000040809	ENSMUST00000063062.ENSMUST00000129563.ENSMUST00000149836	0.547003	0.790253	0.641595	OK	no	0d	2d	0.3163	0.547003	0.209724	0.3471	2d-vs-0d	282.249	9.80146	0.000567563	OK	yes	0d	8d	0.3163	282.249	2.75963	5e-05	8d-vs-0d	14.4608	5.51471	0.000567563	OK	yes	0d	30d	0.3163	14.4608	1.55332	5e-05	30d-vs-0d	0.654893	1.04996	0.509741	OK	no	0d	60d	0.3163	0.654893	0.273374	0.2312	60d-vs-0d	282.249	9.0112	0.000567563	OK	yes	2d	8d	0.547003	282.249	5.70784	5e-05	8d-vs-2d	14.4608	4.72445	0.000567563	OK	yes	2d	30d	0.547003	14.4608	2.99879	5e-05	30d-vs-2d	0.654893	0.259711	0.896469	OK	no	2d	60d	0.547003	0.654893	0.12071	0.7075	60d-vs-2d	282.249	4.28675	0.000567563	OK	yes	30d	8d	14.4608	282.249	4.52244	5e-05	8d-vs-30d	282.249	8.75149	0.000567563	OK	yes	60d	8d	0.654893	282.249	5.01479	5e-05	8d-vs-60d	14.4608	-4.46474	0.000567563	OK	yes	30d	60d	14.4608	0.654893	-2.56276	5e-05	60d-vs-30d	Chi3l3	chr3:106147553-106167564	0.242705	0.519837	0.18636	0.325276	0.331551	0.984181	324.494	358.498	163.755	4.59273	4.85873	33.9309	1.65793	0.176761	0.129994
XLOC_037427	XLOC_037427	-	chr9:92237374-92237749	NA	NA	0.698136	-1.44084	0.64164	OK	no	0d	2d	0.698136	0.257161	-0.82938	0.34715	2d-vs-0d	0.698136	-3.01151	0.398624	OK	no	0d	8d	0.698136	0.0865735	-1.06903	0.15285	8d-vs-0d	0.698136	-1.10353	0.506145	OK	no	0d	30d	0.698136	0.324896	-0.617257	0.22855	30d-vs-0d	0.775197	0.151055	0.963526	OK	no	0d	60d	0.698136	0.775197	0.0902698	0.88535	60d-vs-0d	0.257161	-1.57067	1	NOTEST	no	2d	8d	0.257161	0.0865735	0	1	8d-vs-2d	0.324896	0.337308	1	NOTEST	no	2d	30d	0.257161	0.324896	0	1	30d-vs-2d	0.775197	1.59189	0.607592	OK	no	2d	60d	0.257161	0.775197	0.955283	0.31565	60d-vs-2d	0.324896	-1.90798	1	NOTEST	no	30d	8d	0.324896	0.0865735	0	1	8d-vs-30d	0.775197	-3.16257	0.401041	OK	no	60d	8d	0.775197	0.0865735	-1.14011	0.1543	8d-vs-60d	0.775197	1.25459	0.455455	OK	no	30d	60d	0.324896	0.775197	0.729816	0.1911	60d-vs-30d	NA	NA	1.1911	0.29717	0.606143	0	0.312685	0.458797	0	0.259721	0	0	0.312241	0.662447	0.289773	0.945174	1.09064
XLOC_018456	XLOC_018456	Epc2	chr2:49451485-49551992	ENSMUSG00000069495	ENSMUST00000092123.ENSMUST00000152485	2.80643	-0.213352	0.64164	OK	no	0d	2d	2.80643	2.42063	-0.527256	0.34715	2d-vs-0d	2.87442	0.0345329	0.961517	OK	no	0d	8d	2.80643	2.87442	0.0869711	0.8781	8d-vs-0d	2.99537	0.0939994	0.877473	OK	no	0d	30d	2.80643	2.99537	0.229585	0.66845	30d-vs-0d	3.11334	0.149729	0.761188	OK	no	0d	60d	2.80643	3.11334	0.382577	0.4837	60d-vs-0d	2.87442	0.247885	0.519591	OK	no	2d	8d	2.42063	2.87442	0.6704	0.23905	8d-vs-2d	2.99537	0.307351	0.380978	OK	no	2d	30d	2.42063	2.99537	0.802465	0.1418	30d-vs-2d	3.11334	0.363081	0.241947	OK	no	2d	60d	2.42063	3.11334	0.998471	0.0719	60d-vs-2d	2.99537	-0.0594665	0.923818	OK	no	30d	8d	2.99537	2.87442	-0.158582	0.7713	8d-vs-30d	3.11334	-0.115196	0.809448	OK	no	60d	8d	3.11334	2.87442	-0.324333	0.55235	8d-vs-60d	3.11334	0.05573	0.925709	OK	no	30d	60d	2.99537	3.11334	0.151048	0.7759	60d-vs-30d	Epc2	chr2:49451485-49551992	1.956	3.15299	3.3103	2.07039	2.51106	2.68044	2.85331	2.71685	3.05309	2.91007	2.83025	3.2458	2.05978	4.04607	3.23419
XLOC_035538	XLOC_035538	-	chr8:105082300-105083041	NA	NA	0.500639	-0.554884	0.641763	OK	no	0d	2d	0.500639	0.340791	-0.549544	0.34725	2d-vs-0d	0.500639	-4.23408	0.384929	OK	no	0d	8d	0.500639	0.0266036	-1.11931	0.1442	8d-vs-0d	0.713162	0.51046	0.589673	OK	no	0d	30d	0.500639	0.713162	0.589989	0.2996	30d-vs-0d	0.500639	-0.129856	0.935161	OK	no	0d	60d	0.500639	0.457545	-0.137348	0.8012	60d-vs-0d	0.340791	-3.67919	1	NOTEST	no	2d	8d	0.340791	0.0266036	0	1	8d-vs-2d	0.713162	1.06534	0.246935	OK	no	2d	30d	0.340791	0.713162	1.13999	0.074	30d-vs-2d	0.457545	0.425027	1	NOTEST	no	2d	60d	0.340791	0.457545	0	1	60d-vs-2d	0.713162	-4.74454	0.384929	OK	no	30d	8d	0.713162	0.0266036	-1.26071	0.1442	8d-vs-30d	0.457545	-4.10422	1	NOTEST	no	60d	8d	0.457545	0.0266036	0	1	8d-vs-60d	0.713162	-0.640316	0.478131	OK	no	30d	60d	0.713162	0.457545	-0.740515	0.20725	60d-vs-30d	NA	NA	0.512654	0.522526	0.466736	0.587277	0	0.435095	0	0.0798107	0	0.599538	0.983658	0.556289	0.262328	0.616237	0.494069
XLOC_034468	XLOC_034468	Colgalt1	chr8:71611023-71671757	ENSMUSG00000034807	ENSMUST00000047903	27.0526	0.184371	0.641818	OK	no	0d	2d	23.8072	27.0526	0.542646	0.34735	2d-vs-0d	40.9273	0.781665	0.00106889	OK	yes	0d	8d	23.8072	40.9273	2.28709	0.0001	8d-vs-0d	29.9973	0.333432	0.270847	OK	no	0d	30d	23.8072	29.9973	1.00003	0.0846	30d-vs-0d	23.8072	-0.00420727	0.992447	OK	no	0d	60d	23.8072	23.7379	-0.0124839	0.98095	60d-vs-0d	40.9273	0.597294	0.017804	OK	yes	2d	8d	27.0526	40.9273	1.68806	0.00255	8d-vs-2d	29.9973	0.149061	0.739289	OK	no	2d	30d	27.0526	29.9973	0.431092	0.45475	30d-vs-2d	27.0526	-0.188578	0.639008	OK	no	2d	60d	27.0526	23.7379	-0.539966	0.34465	60d-vs-2d	40.9273	0.448233	0.108611	OK	no	30d	8d	29.9973	40.9273	1.28895	0.0242	8d-vs-30d	40.9273	0.785873	0.00199215	OK	yes	60d	8d	23.7379	40.9273	2.23769	0.0002	8d-vs-60d	29.9973	-0.337639	0.271409	OK	no	30d	60d	29.9973	23.7379	-0.984154	0.08485	60d-vs-30d	Colgalt1	chr8:71611023-71671757	25.4216	22.814	23.186	26.6217	26.1689	28.3673	39.0531	36.4906	47.2383	27.5974	29.7454	32.649	24.8397	23.882	22.492
XLOC_015198	XLOC_015198	Ccnf	chr17:24223231-24251409	ENSMUSG00000072082.ENSMUSG00000093270	ENSMUST00000115390.ENSMUST00000175529	6.14718	0.186155	0.641818	OK	no	0d	2d	5.40303	6.14718	0.488995	0.34735	2d-vs-0d	6.53734	0.274935	0.410109	OK	no	0d	8d	5.40303	6.53734	0.725238	0.1603	8d-vs-0d	5.40303	-0.413972	0.189989	OK	no	0d	30d	5.40303	4.05527	-0.985413	0.05115	30d-vs-0d	5.40303	-0.280625	0.429975	OK	no	0d	60d	5.40303	4.44796	-0.685707	0.1736	60d-vs-0d	6.53734	0.0887799	0.864778	OK	no	2d	8d	6.14718	6.53734	0.242604	0.64425	8d-vs-2d	6.14718	-0.600128	0.0292546	OK	yes	2d	30d	6.14718	4.05527	-1.46992	0.00465	30d-vs-2d	6.14718	-0.466781	0.0989695	OK	no	2d	60d	6.14718	4.44796	-1.17548	0.0214	60d-vs-2d	6.53734	0.688907	0.00557173	OK	yes	30d	8d	4.05527	6.53734	1.69353	0.00065	8d-vs-30d	6.53734	0.55556	0.0370312	OK	yes	60d	8d	4.44796	6.53734	1.40445	0.0062	8d-vs-60d	4.44796	0.133347	0.799545	OK	no	30d	60d	4.05527	4.44796	0.306526	0.5373	60d-vs-30d	Ccnf.Mir5134	chr17:24223231-24251409	4.84763	4.37913	6.98233	8.78544	5.27706	4.37903	5.54607	5.95891	8.10706	4.56593	3.72511	3.87477	4.47747	5.06404	3.80238
XLOC_011558	XLOC_011558	-	chr14:78559382-78560933	NA	NA	0.560877	0.867473	0.641818	OK	no	0d	2d	0.30742	0.560877	0.64335	0.34735	2d-vs-0d	1.11759	1.86211	0.274492	OK	no	0d	8d	0.30742	1.11759	1.46086	0.08625	8d-vs-0d	0.494946	0.687059	0.77337	OK	no	0d	30d	0.30742	0.494946	0.461442	0.4999	30d-vs-0d	0.543694	0.822582	0.661253	OK	no	0d	60d	0.30742	0.543694	0.602744	0.36665	60d-vs-0d	1.11759	0.994639	0.371426	OK	no	2d	8d	0.560877	1.11759	0.913146	0.1362	8d-vs-2d	0.560877	-0.180414	0.942601	OK	no	2d	30d	0.560877	0.494946	-0.135279	0.8219	30d-vs-2d	0.560877	-0.0448911	0.982323	OK	no	2d	60d	0.560877	0.543694	-0.0376167	0.9491	60d-vs-2d	1.11759	1.17505	0.356565	OK	no	30d	8d	0.494946	1.11759	0.933261	0.12755	8d-vs-30d	1.11759	1.03953	0.322696	OK	no	60d	8d	0.543694	1.11759	0.936995	0.10945	8d-vs-60d	0.543694	0.135523	0.956169	OK	no	30d	60d	0.494946	0.543694	0.100374	0.8621	60d-vs-30d	NA	NA	0.572567	0	0.349694	0.419531	0.41941	0.843691	1.47923	0.991655	0.881898	0.764347	0.513972	0.206519	0.794066	0.398174	0.438841
XLOC_026561	XLOC_026561	Lap3	chr5:45493373-45512674	ENSMUSG00000039682	ENSMUST00000046122.ENSMUST00000131289.ENSMUST00000135413.ENSMUST00000137699.ENSMUST00000146811	160.621	-0.267871	0.641978	OK	no	0d	2d	160.621	133.403	-0.512686	0.3475	2d-vs-0d	160.621	-0.726516	0.0753089	OK	no	0d	8d	160.621	97.0733	-1.41658	0.01505	8d-vs-0d	160.621	-0.472721	0.272855	OK	no	0d	30d	160.621	115.744	-0.960613	0.0855	30d-vs-0d	160.621	-0.349517	0.516145	OK	no	0d	60d	160.621	126.063	-0.657919	0.23615	60d-vs-0d	133.403	-0.458644	0.32471	OK	no	2d	8d	133.403	97.0733	-0.908122	0.11045	8d-vs-2d	133.403	-0.20485	0.726478	OK	no	2d	30d	133.403	115.744	-0.423288	0.43905	30d-vs-2d	133.403	-0.0816454	0.925888	OK	no	2d	60d	133.403	126.063	-0.155901	0.77655	60d-vs-2d	115.744	-0.253794	0.634596	OK	no	30d	8d	115.744	97.0733	-0.535942	0.3403	8d-vs-30d	126.063	-0.376999	0.461315	OK	no	60d	8d	126.063	97.0733	-0.733312	0.19515	8d-vs-60d	126.063	0.123205	0.867873	OK	no	30d	60d	115.744	126.063	0.249708	0.64995	60d-vs-30d	Lap3	chr5:45493373-45512674	171.134	159.305	151.425	130.864	129.576	139.769	107.973	67.0189	116.228	123.346	118.48	105.406	90.8499	143.949	143.39
XLOC_012230	XLOC_012230	Grasp	chr15:101221195-101232755	ENSMUSG00000000531	ENSMUST00000000543	1.13114	-0.294391	0.642033	OK	no	0d	2d	1.13114	0.922349	-0.567509	0.34755	2d-vs-0d	1.13114	-0.816438	0.0922585	OK	no	0d	8d	1.13114	0.642308	-1.45201	0.01955	8d-vs-0d	1.13114	-0.192448	0.809071	OK	no	0d	30d	1.13114	0.989882	-0.339195	0.5517	30d-vs-0d	1.1342	0.00389478	0.993886	OK	no	0d	60d	1.13114	1.1342	0.00685776	0.98495	60d-vs-0d	0.922349	-0.522047	0.352768	OK	no	2d	8d	0.922349	0.642308	-0.958458	0.12535	8d-vs-2d	0.989882	0.101943	0.915701	OK	no	2d	30d	0.922349	0.989882	0.185376	0.7514	30d-vs-2d	1.1342	0.298286	0.663636	OK	no	2d	60d	0.922349	1.1342	0.541833	0.3691	60d-vs-2d	0.989882	-0.62399	0.265064	OK	no	30d	8d	0.989882	0.642308	-1.05552	0.08195	8d-vs-30d	1.1342	-0.820333	0.103829	OK	no	60d	8d	1.1342	0.642308	-1.38636	0.02275	8d-vs-60d	1.1342	0.196343	0.818121	OK	no	30d	60d	0.989882	1.1342	0.329129	0.56535	60d-vs-30d	Grasp	chr15:101221195-101232755	1.42837	0.919701	1.04534	1.18512	1.13653	0.4454	1.16215	0.479131	0.285642	1.02336	0.741685	1.2046	0.98808	1.13768	1.27683
XLOC_001927	XLOC_001927	5330438I03Rik	chr1:166254138-166316832	ENSMUSG00000091393	ENSMUST00000168347	0.948106	-0.725252	0.642132	OK	no	0d	2d	0.948106	0.573501	-0.533928	0.34765	2d-vs-0d	0.948106	-0.307303	0.904721	OK	no	0d	8d	0.948106	0.766213	-0.196467	0.72655	8d-vs-0d	1.08183	0.190354	0.936758	OK	no	0d	30d	0.948106	1.08183	0.136092	0.8057	30d-vs-0d	0.948106	-0.280262	0.914334	OK	no	0d	60d	0.948106	0.78071	-0.181102	0.7483	60d-vs-0d	0.766213	0.417949	0.858437	OK	no	2d	8d	0.573501	0.766213	0.273929	0.63305	8d-vs-2d	1.08183	0.915606	0.528409	OK	no	2d	30d	0.573501	1.08183	0.675403	0.24675	30d-vs-2d	0.78071	0.44499	0.849557	OK	no	2d	60d	0.573501	0.78071	0.294945	0.6181	60d-vs-2d	1.08183	-0.497657	0.825413	OK	no	30d	8d	1.08183	0.766213	-0.318641	0.5771	8d-vs-30d	0.78071	-0.0270412	0.991907	OK	no	60d	8d	0.78071	0.766213	-0.0159405	0.97925	8d-vs-60d	1.08183	-0.470616	0.84114	OK	no	30d	60d	1.08183	0.78071	-0.304572	0.60385	60d-vs-30d	5330438I03Rik	chr1:166254138-166316832	1.0395	0.829643	0.975177	0.265567	0.695391	0.759545	1.2917	0.509437	0.497504	1.33857	0.628348	1.27857	0.356216	1.47901	0.506905
XLOC_000125	XLOC_000125	Cnnm4	chr1:36471619-36508764	ENSMUSG00000037408	ENSMUST00000153128	1.16655	-0.219127	0.642197	OK	no	0d	2d	1.16655	1.00217	-0.535636	0.3477	2d-vs-0d	1.34988	0.210581	0.651387	OK	no	0d	8d	1.16655	1.34988	0.527857	0.3567	8d-vs-0d	1.16655	-0.124119	0.840154	OK	no	0d	30d	1.16655	1.07038	-0.303701	0.60215	30d-vs-0d	1.16655	-0.298017	0.487341	OK	no	0d	60d	1.16655	0.948837	-0.719877	0.21415	60d-vs-0d	1.34988	0.429708	0.233204	OK	no	2d	8d	1.00217	1.34988	1.06251	0.0682	8d-vs-2d	1.07038	0.0950079	0.890694	OK	no	2d	30d	1.00217	1.07038	0.229459	0.69505	30d-vs-2d	1.00217	-0.0788897	0.914369	OK	no	2d	60d	1.00217	0.948837	-0.188156	0.74835	60d-vs-2d	1.34988	0.3347	0.401673	OK	no	30d	8d	1.07038	1.34988	0.828436	0.15475	8d-vs-30d	1.34988	0.508598	0.133713	OK	no	60d	8d	0.948837	1.34988	1.24239	0.0318	8d-vs-60d	1.07038	-0.173898	0.75339	OK	no	30d	60d	1.07038	0.948837	-0.415149	0.47285	60d-vs-30d	Cnnm4	chr1:36471619-36508764	0.956072	1.22311	1.32047	1.06582	0.976146	0.964528	1.3885	1.13354	1.52759	0.992627	1.17652	1.042	0.80183	0.958562	1.08612
XLOC_000123	XLOC_000123	Arid5a	chr1:36307732-36324029	ENSMUSG00000037447	ENSMUST00000097778.ENSMUST00000115029.ENSMUST00000115031.ENSMUST00000115032.ENSMUST00000116629.ENSMUST00000124280.ENSMUST00000126413.ENSMUST00000137906.ENSMUST00000140218.ENSMUST00000141121.ENSMUST00000142319.ENSMUST00000145179.ENSMUST00000147123.ENSMUST00000150747	1.79296	0.379445	0.642241	OK	no	0d	2d	1.37831	1.79296	0.39025	0.34775	2d-vs-0d	7.02997	2.35062	0.000567563	OK	yes	0d	8d	1.37831	7.02997	2.71072	5e-05	8d-vs-0d	2.0855	0.597492	0.376099	OK	no	0d	30d	1.37831	2.0855	0.626523	0.13895	30d-vs-0d	1.48293	0.105553	0.938114	OK	no	0d	60d	1.37831	1.48293	0.101116	0.81	60d-vs-0d	7.02997	1.97117	0.000567563	OK	yes	2d	8d	1.79296	7.02997	2.76722	5e-05	8d-vs-2d	2.0855	0.218046	0.776822	OK	no	2d	30d	1.79296	2.0855	0.267401	0.5049	30d-vs-2d	1.79296	-0.273893	0.739408	OK	no	2d	60d	1.79296	1.48293	-0.297935	0.4549	60d-vs-2d	7.02997	1.75313	0.000567563	OK	yes	30d	8d	2.0855	7.02997	2.55315	5e-05	8d-vs-30d	7.02997	2.24507	0.000567563	OK	yes	60d	8d	1.48293	7.02997	2.78106	5e-05	8d-vs-60d	2.0855	-0.491939	0.422166	OK	no	30d	60d	2.0855	1.48293	-0.54687	0.16845	60d-vs-30d	Arid5a	chr1:36307732-36324029	0.808974	1.54947	1.77648	1.62631	1.64799	2.10458	5.69988	5.60827	9.78176	1.65023	1.54054	3.06572	1.21009	1.59464	1.64407
XLOC_014384	XLOC_014384	1700022N22Rik	chr17:25985814-25988469	ENSMUSG00000097523	ENSMUST00000180932	0.542395	0.516379	0.642241	OK	no	0d	2d	0.379202	0.542395	0.540458	0.34775	2d-vs-0d	0.641588	0.758682	0.413064	OK	no	0d	8d	0.379202	0.641588	0.827961	0.16245	8d-vs-0d	0.644043	0.764192	0.413535	OK	no	0d	30d	0.379202	0.644043	0.83301	0.16275	30d-vs-0d	0.411765	0.118856	1	NOTEST	no	0d	60d	0.379202	0.411765	0	1	60d-vs-0d	0.641588	0.242303	0.853018	OK	no	2d	8d	0.542395	0.641588	0.285823	0.6237	8d-vs-2d	0.644043	0.247813	0.849916	OK	no	2d	30d	0.542395	0.644043	0.291929	0.6187	30d-vs-2d	0.542395	-0.397523	0.742145	OK	no	2d	60d	0.542395	0.411765	-0.414537	0.45835	60d-vs-2d	0.644043	-0.00551074	0.98087	OK	no	30d	8d	0.644043	0.641588	-0.00684905	0.9442	8d-vs-30d	0.641588	0.639826	0.499465	OK	no	60d	8d	0.411765	0.641588	0.695474	0.2234	8d-vs-60d	0.644043	-0.645336	0.499058	OK	no	30d	60d	0.644043	0.411765	-0.700659	0.2231	60d-vs-30d	1700022N22Rik	chr17:25985814-25988469	0.582676	0.340271	0.214658	0.666458	0.272495	0.688232	0.742666	0.742062	0.440036	0.867756	0.614351	0.450023	0.178597	0.587021	0.469678
XLOC_017681	XLOC_017681	-	chr19:37222318-37222991	NA	NA	1.09421	-0.416719	0.642378	OK	no	0d	2d	1.09421	0.819699	-0.535775	0.3479	2d-vs-0d	1.09421	-1.09667	0.161765	OK	no	0d	8d	1.09421	0.511647	-1.22166	0.04095	8d-vs-0d	1.09421	-0.345709	0.71762	OK	no	0d	30d	1.09421	0.861054	-0.456937	0.42815	30d-vs-0d	1.18071	0.109772	0.930732	OK	no	0d	60d	1.09421	1.18071	0.151643	0.7889	60d-vs-0d	0.819699	-0.679946	0.465963	OK	no	2d	8d	0.819699	0.511647	-0.733105	0.1984	8d-vs-2d	0.861054	0.0710101	0.956347	OK	no	2d	30d	0.819699	0.861054	0.0896916	0.8626	30d-vs-2d	1.18071	0.526491	0.511564	OK	no	2d	60d	0.819699	1.18071	0.692268	0.23255	60d-vs-2d	0.861054	-0.750956	0.404429	OK	no	30d	8d	0.861054	0.511647	-0.82543	0.15655	8d-vs-30d	1.18071	-1.20644	0.112377	OK	no	60d	8d	1.18071	0.511647	-1.36665	0.0253	8d-vs-60d	1.18071	0.455481	0.578268	OK	no	30d	60d	0.861054	1.18071	0.616491	0.2895	60d-vs-30d	NA	NA	1.00296	1.3678	0.911858	0.834926	0.774026	0.850144	0.932154	0.378448	0.224339	0.775571	0.668147	1.13944	0.897046	1.76107	0.884018
XLOC_012378	XLOC_012378	Cox6c	chr15:35371545-35938246	ENSMUSG00000014313	ENSMUST00000014457.ENSMUST00000127999.ENSMUST00000153512.ENSMUST00000155638.ENSMUST00000156915	436.91	-0.185703	0.642487	OK	no	0d	2d	436.91	384.14	-0.536791	0.348	2d-vs-0d	436.91	-0.296713	0.419472	OK	no	0d	8d	436.91	355.691	-0.805167	0.1666	8d-vs-0d	436.91	-0.163732	0.716921	OK	no	0d	30d	436.91	390.035	-0.457264	0.4273	30d-vs-0d	458.484	0.0695359	0.907294	OK	no	0d	60d	436.91	458.484	0.191064	0.73245	60d-vs-0d	384.14	-0.111009	0.83398	OK	no	2d	8d	384.14	355.691	-0.310048	0.59145	8d-vs-2d	390.035	0.0219712	0.972566	OK	no	2d	30d	384.14	390.035	0.0632659	0.91435	30d-vs-2d	458.484	0.255239	0.48258	OK	no	2d	60d	384.14	458.484	0.722375	0.2106	60d-vs-2d	390.035	-0.13298	0.795575	OK	no	30d	8d	390.035	355.691	-0.359639	0.5311	8d-vs-30d	458.484	-0.366248	0.291108	OK	no	60d	8d	458.484	355.691	-0.975494	0.0941	8d-vs-60d	458.484	0.233268	0.549177	OK	no	30d	60d	390.035	458.484	0.638729	0.2652	60d-vs-30d	Cox6c	chr15:35371545-35938246	440.437	493.88	376.413	410.479	375.559	366.382	359.005	461.199	246.868	409.243	373.094	387.768	515.267	415.074	445.111
XLOC_018685	XLOC_018685	Dnajc10	chr2:80315465-80354043	ENSMUSG00000027006	ENSMUST00000028392.ENSMUST00000125000.ENSMUST00000133536.ENSMUST00000153093.ENSMUST00000154912	8.03666	0.194164	0.642631	OK	no	0d	2d	7.02468	8.03666	0.47968	0.34815	2d-vs-0d	12.8743	0.873987	0.00153919	OK	yes	0d	8d	7.02468	12.8743	2.35845	0.00015	8d-vs-0d	10.3315	0.556543	0.0217401	OK	yes	0d	30d	7.02468	10.3315	1.52106	0.00325	30d-vs-0d	7.64639	0.122347	0.789797	OK	no	0d	60d	7.02468	7.64639	0.333562	0.5229	60d-vs-0d	12.8743	0.679823	0.0384779	OK	yes	2d	8d	8.03666	12.8743	1.62919	0.0065	8d-vs-2d	10.3315	0.362379	0.296012	OK	no	2d	30d	8.03666	10.3315	0.877171	0.0965	30d-vs-2d	8.03666	-0.0718169	0.911251	OK	no	2d	60d	8.03666	7.64639	-0.173505	0.74105	60d-vs-2d	12.8743	0.317443	0.316277	OK	no	30d	8d	10.3315	12.8743	0.836094	0.10635	8d-vs-30d	12.8743	0.75164	0.0044387	OK	yes	60d	8d	7.64639	12.8743	1.9752	0.0005	8d-vs-60d	10.3315	-0.434196	0.13484	OK	no	30d	60d	10.3315	7.64639	-1.15484	0.03215	60d-vs-30d	Dnajc10	chr2:80315465-80354043	6.91359	6.80303	7.3574	6.61222	7.0057	10.492	10.8107	12.5999	15.2122	9.95973	8.965	12.0697	8.21055	8.37692	6.35169
XLOC_035188	XLOC_035188	Trappc11	chr8:47490114-47533470	ENSMUSG00000038102	ENSMUST00000039061.ENSMUST00000120987.ENSMUST00000123958.ENSMUST00000125065.ENSMUST00000131551	11.5678	0.167545	0.642815	OK	no	0d	2d	10.2995	11.5678	0.530897	0.34835	2d-vs-0d	10.2995	-0.0611177	0.910181	OK	no	0d	8d	10.2995	9.87229	-0.186297	0.73855	8d-vs-0d	10.2995	-0.128874	0.748098	OK	no	0d	30d	10.2995	9.41935	-0.408956	0.46565	30d-vs-0d	10.2995	-0.116101	0.788795	OK	no	0d	60d	10.2995	9.50312	-0.358338	0.52135	60d-vs-0d	11.5678	-0.228663	0.481976	OK	no	2d	8d	11.5678	9.87229	-0.70933	0.21015	8d-vs-2d	11.5678	-0.29642	0.288923	OK	no	2d	30d	11.5678	9.41935	-0.958694	0.09305	30d-vs-2d	11.5678	-0.283646	0.329557	OK	no	2d	60d	11.5678	9.50312	-0.89134	0.1129	60d-vs-2d	9.87229	0.0677566	0.896525	OK	no	30d	8d	9.41935	9.87229	0.210479	0.70765	8d-vs-30d	9.87229	0.0549832	0.919004	OK	no	60d	8d	9.50312	9.87229	0.166313	0.7591	8d-vs-60d	9.50312	0.0127734	0.979867	OK	no	30d	60d	9.41935	9.50312	0.040197	0.9406	60d-vs-30d	Trappc11	chr8:47490114-47533470	10.7243	9.21143	10.9628	12.4212	10.0713	12.2111	8.31439	9.71786	11.5846	9.26038	9.52887	9.46881	9.26218	9.92093	9.32626
XLOC_035242	XLOC_035242	Tma16	chr8:66474329-66486530	ENSMUSG00000025591	ENSMUST00000026681.ENSMUST00000143972.ENSMUST00000145787	4.80327	0.231751	0.642951	OK	no	0d	2d	4.09046	4.80327	0.53779	0.34845	2d-vs-0d	6.13544	0.584901	0.0857915	OK	no	0d	8d	4.09046	6.13544	1.38984	0.0178	8d-vs-0d	4.09046	-0.491599	0.248096	OK	no	0d	30d	4.09046	2.90929	-1.03729	0.0745	30d-vs-0d	4.09046	-0.0622377	0.939976	OK	no	0d	60d	4.09046	3.91775	-0.134638	0.81505	60d-vs-0d	6.13544	0.35315	0.376099	OK	no	2d	8d	4.80327	6.13544	0.859815	0.13895	8d-vs-2d	4.80327	-0.72335	0.0429473	OK	yes	2d	30d	4.80327	2.90929	-1.55569	0.00745	30d-vs-2d	4.80327	-0.293989	0.538938	OK	no	2d	60d	4.80327	3.91775	-0.648878	0.25685	60d-vs-2d	6.13544	1.0765	0.00153919	OK	yes	30d	8d	2.90929	6.13544	2.36265	0.00015	8d-vs-30d	6.13544	0.647139	0.0649618	OK	no	60d	8d	3.91775	6.13544	1.45921	0.0125	8d-vs-60d	3.91775	0.429361	0.353961	OK	no	30d	60d	2.90929	3.91775	0.868898	0.1261	60d-vs-30d	Tma16	chr8:66474329-66486530	4.20004	3.86429	4.20707	4.87187	4.41134	5.12659	4.54015	6.52132	7.34484	2.90129	2.9516	2.87497	4.02298	3.56084	4.16945
XLOC_019438	XLOC_019438	-	chr2:155054652-155074497	NA	NA	1.20321	-1.80491	0.643105	OK	no	0d	2d	1.20321	0.344358	-0.390419	0.3486	2d-vs-0d	1.20321	-2.63888	0.3974	OK	no	0d	8d	1.20321	0.193179	-0.317098	0.15205	8d-vs-0d	1.20321	-0.276257	0.964283	OK	no	0d	30d	1.20321	0.993527	-0.0648813	0.8876	30d-vs-0d	1.20321	-1.15262	0.799772	OK	no	0d	60d	1.20321	0.541212	-0.221528	0.5376	60d-vs-0d	0.344358	-0.833968	1	NOTEST	no	2d	8d	0.344358	0.193179	0	1	8d-vs-2d	0.993527	1.52865	0.726478	OK	no	2d	30d	0.344358	0.993527	0.336532	0.4391	30d-vs-2d	0.541212	0.652285	0.899425	OK	no	2d	60d	0.344358	0.541212	0.119942	0.71435	60d-vs-2d	0.993527	-2.36262	0.462141	OK	no	30d	8d	0.993527	0.193179	-0.285428	0.19575	8d-vs-30d	0.541212	-1.48625	0.661358	OK	no	60d	8d	0.541212	0.193179	-0.168872	0.36675	8d-vs-60d	0.993527	-0.876366	0.866878	OK	no	30d	60d	0.993527	0.541212	-0.17078	0.6479	60d-vs-30d	NA	NA	0.476103	1.98322	1.15031	0.514995	0.14716	0.370919	0.282859	0.216428	0.080251	0.230415	1.1679	1.58227	0.22152	0.334515	1.0676
XLOC_024519	XLOC_024519	Wnt4	chr4:137277488-137299726	ENSMUSG00000036856	ENSMUST00000045747	0.582543	-0.254717	0.643105	OK	no	0d	2d	0.582543	0.48826	-0.533732	0.3486	2d-vs-0d	0.582543	-0.122697	0.864946	OK	no	0d	8d	0.582543	0.535048	-0.258321	0.6445	8d-vs-0d	0.614239	0.0764341	0.925442	OK	no	0d	30d	0.582543	0.614239	0.163099	0.77515	30d-vs-0d	0.682332	0.228108	0.683167	OK	no	0d	60d	0.582543	0.682332	0.482147	0.3897	60d-vs-0d	0.535048	0.13202	0.852969	OK	no	2d	8d	0.48826	0.535048	0.27547	0.6236	8d-vs-2d	0.614239	0.331151	0.493934	OK	no	2d	30d	0.48826	0.614239	0.700156	0.2192	30d-vs-2d	0.682332	0.482825	0.253686	OK	no	2d	60d	0.48826	0.682332	1.01136	0.07695	60d-vs-2d	0.614239	-0.199131	0.737737	OK	no	30d	8d	0.614239	0.535048	-0.423064	0.4527	8d-vs-30d	0.682332	-0.350805	0.458934	OK	no	60d	8d	0.682332	0.535048	-0.738315	0.19355	8d-vs-60d	0.682332	0.151674	0.81941	OK	no	30d	60d	0.614239	0.682332	0.323535	0.5674	60d-vs-30d	Wnt4	chr4:137277488-137299726	0.478159	0.554532	0.714939	0.631955	0.395194	0.437631	0.686148	0.410726	0.50827	0.561718	0.751247	0.529752	1.16189	0.252016	0.633094
XLOC_008834	XLOC_008834	Zfp935	chr13:62453200-62466741	ENSMUSG00000055228	ENSMUST00000076195	1.18934	0.499858	0.643163	OK	no	0d	2d	0.841072	1.18934	0.551782	0.34865	2d-vs-0d	1.27136	0.596074	0.53256	OK	no	0d	8d	0.841072	1.27136	0.663557	0.2511	8d-vs-0d	1.32601	0.656788	0.509945	OK	no	0d	30d	0.841072	1.32601	0.707605	0.23135	30d-vs-0d	0.861125	0.0339929	0.986056	OK	no	0d	60d	0.841072	0.861125	0.0321917	0.96155	60d-vs-0d	1.27136	0.0962159	0.949503	OK	no	2d	8d	1.18934	1.27136	0.115535	0.8424	8d-vs-2d	1.32601	0.156931	0.919123	OK	no	2d	30d	1.18934	1.32601	0.181436	0.7594	30d-vs-2d	1.18934	-0.465865	0.714621	OK	no	2d	60d	1.18934	0.861125	-0.465487	0.4246	60d-vs-2d	1.32601	-0.0607147	0.967627	OK	no	30d	8d	1.32601	1.27136	-0.0708476	0.89845	8d-vs-30d	1.27136	0.562081	0.61938	OK	no	60d	8d	0.861125	1.27136	0.565507	0.32625	8d-vs-60d	1.32601	-0.622795	0.59097	OK	no	30d	60d	1.32601	0.861125	-0.609968	0.3008	60d-vs-30d	Zfp935	chr13:62453200-62466741	0.769063	0.673641	1.08051	0.877996	1.3553	1.33472	1.49124	0.95763	1.36522	1.59868	1.58471	0.794635	0.66264	1.35787	0.562869
XLOC_032419	XLOC_032419	Klc3	chr7:19382009-19404104	ENSMUSG00000040714	ENSMUST00000047170.ENSMUST00000108457.ENSMUST00000108458.ENSMUST00000108459.ENSMUST00000125246.ENSMUST00000154419	5.23444	0.411259	0.643258	OK	no	0d	2d	3.93613	5.23444	0.541357	0.34875	2d-vs-0d	3.93613	-0.00141239	0.998985	OK	no	0d	8d	3.93613	3.93227	-0.00182925	0.99805	8d-vs-0d	4.02732	0.0330456	0.980903	OK	no	0d	30d	3.93613	4.02732	0.0406806	0.94445	30d-vs-0d	4.45118	0.177412	0.888049	OK	no	0d	60d	3.93613	4.45118	0.228915	0.6893	60d-vs-0d	5.23444	-0.412672	0.624485	OK	no	2d	8d	5.23444	3.93227	-0.55957	0.3308	8d-vs-2d	5.23444	-0.378214	0.695403	OK	no	2d	30d	5.23444	4.02732	-0.485218	0.4029	30d-vs-2d	5.23444	-0.233847	0.830099	OK	no	2d	60d	5.23444	4.45118	-0.315791	0.58485	60d-vs-2d	4.02732	-0.034458	0.978727	OK	no	30d	8d	4.02732	3.93227	-0.0435298	0.93675	8d-vs-30d	4.45118	-0.178825	0.883368	OK	no	60d	8d	4.45118	3.93227	-0.2374	0.68	8d-vs-60d	4.45118	0.144367	0.915454	OK	no	30d	60d	4.02732	4.45118	0.181726	0.75075	60d-vs-30d	Klc3	chr7:19382009-19404104	4.11763	4.13494	3.55581	5.36415	6.42696	3.91221	3.86966	3.96389	3.96327	3.14141	5.26903	3.67153	5.78075	3.87654	3.69626
XLOC_027834	XLOC_027834	-	chr5:88583573-88651387	NA	NA	1.04753	0.935278	0.643721	OK	no	0d	2d	0.547799	1.04753	0.548124	0.34915	2d-vs-0d	0.547799	-0.504277	0.876935	OK	no	0d	8d	0.547799	0.386206	-0.260514	0.66725	8d-vs-0d	0.729551	0.413362	0.891583	OK	no	0d	30d	0.547799	0.729551	0.217593	0.697	30d-vs-0d	0.547799	-2.78e-06	0.995415	OK	no	0d	60d	0.547799	0.547798	-1.35e-06	0.98915	60d-vs-0d	1.04753	-1.43956	0.54117	OK	no	2d	8d	1.04753	0.386206	-0.766614	0.25865	8d-vs-2d	1.04753	-0.521917	0.858597	OK	no	2d	30d	1.04753	0.729551	-0.283546	0.63325	30d-vs-2d	1.04753	-0.935281	0.755912	OK	no	2d	60d	1.04753	0.547798	-0.467804	0.47645	60d-vs-2d	0.729551	-0.917639	0.768851	OK	no	30d	8d	0.729551	0.386206	-0.446516	0.49385	8d-vs-30d	0.547798	-0.504275	0.91593	OK	no	60d	8d	0.547798	0.386206	-0.229391	0.7519	8d-vs-60d	0.729551	-0.413364	0.924838	OK	no	30d	60d	0.729551	0.547798	-0.190782	0.77385	60d-vs-30d	NA	NA	0.716157	0.479879	0.447361	1.21435	0.754568	1.17368	0.532409	0.416067	0.210141	0.703499	0.672107	0.813046	0.537402	0.758154	0.347837
XLOC_015987	XLOC_015987	B930094E09Rik	chr18:31580167-31610751	ENSMUSG00000092124	ENSMUST00000164667	2.43262	-0.784273	0.643915	OK	no	0d	2d	2.43262	1.41249	-0.538172	0.34935	2d-vs-0d	2.43262	-0.295533	0.884987	OK	no	0d	8d	2.43262	1.98203	-0.236244	0.68335	8d-vs-0d	2.43262	-0.392061	0.852011	OK	no	0d	30d	2.43262	1.85375	-0.283962	0.6221	30d-vs-0d	2.43262	-0.230617	0.923854	OK	no	0d	60d	2.43262	2.07325	-0.162602	0.77145	60d-vs-0d	1.98203	0.48874	0.81447	OK	no	2d	8d	1.41249	1.98203	0.337071	0.56015	8d-vs-2d	1.85375	0.392212	0.881978	OK	no	2d	30d	1.41249	1.85375	0.250894	0.67725	30d-vs-2d	2.07325	0.553656	0.811996	OK	no	2d	60d	1.41249	2.07325	0.346779	0.5563	60d-vs-2d	1.98203	0.0965283	0.969935	OK	no	30d	8d	1.85375	1.98203	0.0703074	0.9057	8d-vs-30d	2.07325	-0.0649157	0.977975	OK	no	60d	8d	2.07325	1.98203	-0.0460148	0.93425	8d-vs-60d	2.07325	0.161444	0.954704	OK	no	30d	60d	1.85375	2.07325	0.105729	0.85795	60d-vs-30d	B930094E09Rik	chr18:31580167-31610751	2.22176	2.44093	2.63517	2.0439	0.950267	1.24329	2.23533	2.21546	1.49529	2.42767	1.48118	1.65241	1.55913	2.6584	2.00222
XLOC_013136	XLOC_013136	Dnajb11	chr16:22857844-22879634	ENSMUSG00000004460	ENSMUST00000004574.ENSMUST00000132105.ENSMUST00000133013.ENSMUST00000166487.ENSMUST00000178320	93.8615	-0.209202	0.643915	OK	no	0d	2d	93.8615	81.1917	-0.537435	0.34935	2d-vs-0d	93.8615	-0.0391295	0.957847	OK	no	0d	8d	93.8615	91.35	-0.0970323	0.8674	8d-vs-0d	99.0007	0.0769043	0.912953	OK	no	0d	30d	93.8615	99.0007	0.189696	0.745	30d-vs-0d	102.37	0.125193	0.84473	OK	no	0d	60d	93.8615	102.37	0.286748	0.61005	60d-vs-0d	91.35	0.170072	0.733774	OK	no	2d	8d	81.1917	91.35	0.434921	0.44795	8d-vs-2d	99.0007	0.286106	0.476541	OK	no	2d	30d	81.1917	99.0007	0.727535	0.20605	30d-vs-2d	102.37	0.334395	0.415641	OK	no	2d	60d	81.1917	102.37	0.786191	0.1641	60d-vs-2d	99.0007	-0.116034	0.851971	OK	no	30d	8d	99.0007	91.35	-0.285012	0.622	8d-vs-30d	102.37	-0.164323	0.77694	OK	no	60d	8d	102.37	91.35	-0.375006	0.5051	8d-vs-60d	102.37	0.048289	0.950874	OK	no	30d	60d	99.0007	102.37	0.109707	0.84625	60d-vs-30d	Dnajb11	chr16:22857844-22879634	114.253	71.2999	96.0315	79.5818	91.4696	72.5237	91.6043	79.3981	103.048	82.3276	90.7686	123.906	115.223	98.4741	93.4145
XLOC_003733	XLOC_003733	Frs2	chr10:117070128-117148474	ENSMUSG00000020170	ENSMUST00000020381	3.58937	0.166361	0.643915	OK	no	0d	2d	3.19844	3.58937	0.536635	0.34935	2d-vs-0d	3.19844	-0.161004	0.669856	OK	no	0d	8d	3.19844	2.86069	-0.51302	0.37575	8d-vs-0d	3.19844	-0.24453	0.430239	OK	no	0d	30d	3.19844	2.69978	-0.774958	0.1738	30d-vs-0d	3.19844	-0.255399	0.408466	OK	no	0d	60d	3.19844	2.67951	-0.808761	0.1591	60d-vs-0d	3.58937	-0.327365	0.226521	OK	no	2d	8d	3.58937	2.86069	-1.0484	0.06545	8d-vs-2d	3.58937	-0.410891	0.101848	OK	no	2d	30d	3.58937	2.69978	-1.30872	0.0222	30d-vs-2d	3.58937	-0.421759	0.0952265	OK	no	2d	60d	3.58937	2.67951	-1.34226	0.02035	60d-vs-2d	2.86069	0.0835257	0.867175	OK	no	30d	8d	2.69978	2.86069	0.262869	0.64845	8d-vs-30d	2.86069	0.0943946	0.839406	OK	no	60d	8d	2.67951	2.86069	0.296843	0.601	8d-vs-60d	2.69978	-0.0108689	0.983012	OK	no	30d	60d	2.69978	2.67951	-0.0339997	0.9517	60d-vs-30d	Frs2	chr10:117070128-117148474	3.01305	3.03249	3.54979	3.69064	3.48626	3.5912	3.16142	2.0275	3.39317	2.80211	2.59471	2.70251	2.1926	3.066	2.77994
XLOC_007092	XLOC_007092	Scfd1	chr12:51377579-51450096	ENSMUSG00000020952	ENSMUST00000021335	17.2597	0.155511	0.644024	OK	no	0d	2d	15.496	17.2597	0.534882	0.34945	2d-vs-0d	16.5367	0.0937718	0.828017	OK	no	0d	8d	15.496	16.5367	0.322722	0.5814	8d-vs-0d	17.3138	0.160026	0.635222	OK	no	0d	30d	15.496	17.3138	0.54778	0.3409	30d-vs-0d	16.9833	0.132216	0.727462	OK	no	0d	60d	15.496	16.9833	0.450603	0.4403	60d-vs-0d	17.2597	-0.0617388	0.899198	OK	no	2d	8d	17.2597	16.5367	-0.213297	0.7137	8d-vs-2d	17.3138	0.00451539	0.9916	OK	no	2d	30d	17.2597	17.3138	0.0155153	0.9782	30d-vs-2d	17.2597	-0.0232943	0.966236	OK	no	2d	60d	17.2597	16.9833	-0.0796883	0.89425	60d-vs-2d	17.3138	-0.0662542	0.888595	OK	no	30d	8d	17.3138	16.5367	-0.227792	0.69055	8d-vs-30d	16.9833	-0.0384446	0.941831	OK	no	60d	8d	16.9833	16.5367	-0.131594	0.8202	8d-vs-60d	17.3138	-0.0278096	0.958874	OK	no	30d	60d	17.3138	16.9833	-0.0946849	0.87025	60d-vs-30d	Scfd1	chr12:51377579-51450096	12.7765	15.3956	18.316	14.8236	17.7326	19.223	16.3488	13.9748	19.2864	18.3961	15.7577	17.7876	13.1564	21.0732	16.7202
XLOC_029073	XLOC_029073	-	chr6:86483336-86488384	NA	NA	1.58505	-0.547131	0.644072	OK	no	0d	2d	1.58505	1.08478	-0.546829	0.3495	2d-vs-0d	1.58505	-0.948331	0.369271	OK	no	0d	8d	1.58505	0.821424	-0.881341	0.13485	8d-vs-0d	1.75847	0.149792	0.920221	OK	no	0d	30d	1.58505	1.75847	0.169682	0.7622	30d-vs-0d	1.70731	0.107194	0.948791	OK	no	0d	60d	1.58505	1.70731	0.117648	0.8401	60d-vs-0d	1.08478	-0.4012	0.810432	OK	no	2d	8d	1.08478	0.821424	-0.350865	0.55385	8d-vs-2d	1.75847	0.696923	0.492384	OK	no	2d	30d	1.08478	1.75847	0.723061	0.21805	30d-vs-2d	1.70731	0.654325	0.542931	OK	no	2d	60d	1.08478	1.70731	0.661009	0.26005	60d-vs-2d	1.75847	-1.09812	0.266725	OK	no	30d	8d	1.75847	0.821424	-1.05389	0.0827	8d-vs-30d	1.70731	-1.05552	0.29685	OK	no	60d	8d	1.70731	0.821424	-0.990081	0.0969	8d-vs-60d	1.75847	-0.0425987	0.976518	OK	no	30d	60d	1.75847	1.70731	-0.0489259	0.9292	60d-vs-30d	NA	NA	1.18602	1.95813	1.61101	1.28808	0.589615	1.37664	0.519382	0.743631	1.20126	2.22443	1.69073	1.36025	1.76724	1.35081	2.00386
XLOC_001903	XLOC_001903	BC055324	chr1:163929099-163994796	ENSMUSG00000041406	ENSMUST00000045876.ENSMUST00000097493.ENSMUST00000159617.ENSMUST00000160926.ENSMUST00000161321.ENSMUST00000162949	1.17556	0.416692	0.644072	OK	no	0d	2d	0.88066	1.17556	0.42199	0.3495	2d-vs-0d	1.32958	0.594319	0.406923	OK	no	0d	8d	0.88066	1.32958	0.621017	0.15815	8d-vs-0d	0.956865	0.11973	0.928366	OK	no	0d	30d	0.88066	0.956865	0.119946	0.7829	30d-vs-0d	0.896753	0.0261257	0.984327	OK	no	0d	60d	0.88066	0.896753	0.0256218	0.956	60d-vs-0d	1.32958	0.177627	0.875692	OK	no	2d	8d	1.17556	1.32958	0.1983	0.6649	8d-vs-2d	1.17556	-0.296962	0.769104	OK	no	2d	30d	1.17556	0.956865	-0.316044	0.49415	30d-vs-2d	1.17556	-0.390567	0.666992	OK	no	2d	60d	1.17556	0.896753	-0.405825	0.37265	60d-vs-2d	1.32958	0.474589	0.523795	OK	no	30d	8d	0.956865	1.32958	0.522914	0.24265	8d-vs-30d	1.32958	0.568193	0.417921	OK	no	60d	8d	0.896753	1.32958	0.610208	0.1656	8d-vs-60d	0.956865	-0.0936043	0.944331	OK	no	30d	60d	0.956865	0.896753	-0.0961592	0.82745	60d-vs-30d	BC055324	chr1:163929099-163994796	0.784576	0.894838	0.962565	1.256	1.04024	1.23045	1.20985	1.33168	1.44722	1.05926	0.80636	1.00497	0.938246	0.859243	0.89277
XLOC_036645	XLOC_036645	Dync1li1	chr9:114688789-114724302	ENSMUSG00000032435	ENSMUST00000047404	6.90347	-0.166725	0.644221	OK	no	0d	2d	6.90347	6.15004	-0.536108	0.34965	2d-vs-0d	8.01684	0.215712	0.492449	OK	no	0d	8d	6.90347	8.01684	0.705187	0.2181	8d-vs-0d	7.90498	0.19544	0.550986	OK	no	0d	30d	6.90347	7.90498	0.637264	0.26665	30d-vs-0d	7.36697	0.0937491	0.835448	OK	no	0d	60d	6.90347	7.36697	0.30512	0.59405	60d-vs-0d	8.01684	0.382437	0.128633	OK	no	2d	8d	6.15004	8.01684	1.2379	0.0302	8d-vs-2d	7.90498	0.362165	0.163705	OK	no	2d	30d	6.15004	7.90498	1.16931	0.0416	30d-vs-2d	7.36697	0.260474	0.383366	OK	no	2d	60d	6.15004	7.36697	0.83946	0.14325	60d-vs-2d	8.01684	0.0202724	0.969774	OK	no	30d	8d	7.90498	8.01684	0.0665525	0.9053	8d-vs-30d	8.01684	0.121963	0.758259	OK	no	60d	8d	7.36697	8.01684	0.399645	0.4798	8d-vs-60d	7.90498	-0.101691	0.814171	OK	no	30d	60d	7.90498	7.36697	-0.332353	0.5597	60d-vs-30d	Dync1li1	chr9:114688789-114724302	7.21001	6.5515	6.9489	6.20031	6.21866	6.03116	7.30271	8.30681	8.441	6.7555	8.87659	8.08284	7.53508	6.84362	7.72219
XLOC_022162	XLOC_022162	Ap4b1	chr3:103809519-103822030	ENSMUSG00000032952	ENSMUST00000047285.ENSMUST00000076599.ENSMUST00000106823.ENSMUST00000106824	8.69606	0.164035	0.644221	OK	no	0d	2d	7.76145	8.69606	0.534395	0.34965	2d-vs-0d	7.76145	-0.302228	0.283173	OK	no	0d	8d	7.76145	6.29453	-0.967881	0.0903	8d-vs-0d	7.76145	-0.00853498	0.986367	OK	no	0d	30d	7.76145	7.71567	-0.0276478	0.96265	30d-vs-0d	7.76145	-0.233867	0.451293	OK	no	0d	60d	7.76145	6.59997	-0.75406	0.1881	60d-vs-0d	8.69606	-0.466263	0.0491392	OK	yes	2d	8d	8.69606	6.29453	-1.49848	0.0088	8d-vs-2d	8.69606	-0.17257	0.620973	OK	no	2d	30d	8.69606	7.71567	-0.561038	0.32765	30d-vs-2d	8.69606	-0.397902	0.107914	OK	no	2d	60d	8.69606	6.59997	-1.28756	0.024	60d-vs-2d	7.71567	-0.293693	0.311019	OK	no	30d	8d	7.71567	6.29453	-0.938669	0.1037	8d-vs-30d	6.59997	-0.0683613	0.893728	OK	no	60d	8d	6.59997	6.29453	-0.217501	0.70155	8d-vs-60d	7.71567	-0.225332	0.476644	OK	no	30d	60d	7.71567	6.59997	-0.72507	0.20615	60d-vs-30d	Ap4b1	chr3:103809519-103822030	7.50183	8.36275	7.41976	8.42516	8.64157	9.02143	6.48668	6.25376	6.14314	7.25584	7.62446	8.2667	6.31287	7.54833	5.93871
XLOC_009490	XLOC_009490	Fam120aos	chr13:48968286-48972031	ENSMUSG00000097059	ENSMUST00000180775	2.04745	-0.507135	0.64431	OK	no	0d	2d	2.04745	1.44063	-0.540189	0.34975	2d-vs-0d	2.04745	-1.26489	0.144706	OK	no	0d	8d	2.04745	0.85201	-1.22815	0.0353	8d-vs-0d	2.14203	0.0651508	0.967667	OK	no	0d	30d	2.04745	2.14203	0.0736478	0.8988	30d-vs-0d	2.96785	0.535587	0.526645	OK	no	0d	60d	2.04745	2.96785	0.658423	0.2451	60d-vs-0d	1.44063	-0.757754	0.497748	OK	no	2d	8d	1.44063	0.85201	-0.708122	0.2221	8d-vs-2d	2.14203	0.572286	0.587875	OK	no	2d	30d	1.44063	2.14203	0.614637	0.29805	30d-vs-2d	2.96785	1.04272	0.173412	OK	no	2d	60d	1.44063	2.96785	1.20721	0.0451	60d-vs-2d	2.14203	-1.33004	0.122694	OK	no	30d	8d	2.14203	0.85201	-1.30028	0.0284	8d-vs-30d	2.96785	-1.80048	0.0292546	OK	yes	60d	8d	2.96785	0.85201	-1.87163	0.00465	8d-vs-60d	2.96785	0.470437	0.59713	OK	no	30d	60d	2.14203	2.96785	0.584739	0.30615	60d-vs-30d	Fam120aos	chr13:48968286-48972031	2.23768	1.90693	1.99775	1.88284	1.0448	1.39424	0.986128	1.23992	0.329981	2.52549	1.67043	2.23018	2.06775	3.24917	3.58663
XLOC_004228	XLOC_004228	Zfp62	chr11:49203291-49218816	ENSMUSG00000046311	ENSMUST00000061757.ENSMUST00000109197.ENSMUST00000109198.ENSMUST00000128932.ENSMUST00000133150.ENSMUST00000136539.ENSMUST00000136691.ENSMUST00000137061.ENSMUST00000150284.ENSMUST00000151228.ENSMUST00000157023.ENSMUST00000180016	4.43895	0.203534	0.64431	OK	no	0d	2d	3.85488	4.43895	0.406969	0.34975	2d-vs-0d	3.97523	0.044354	0.954493	OK	no	0d	8d	3.85488	3.97523	0.0758738	0.8573	8d-vs-0d	3.85488	-0.065252	0.922321	OK	no	0d	30d	3.85488	3.68441	-0.121129	0.7672	30d-vs-0d	4.32139	0.16481	0.756761	OK	no	0d	60d	3.85488	4.32139	0.287855	0.4777	60d-vs-0d	4.43895	-0.15918	0.77152	OK	no	2d	8d	4.43895	3.97523	-0.297471	0.4973	8d-vs-2d	4.43895	-0.268786	0.47434	OK	no	2d	30d	4.43895	3.68441	-0.554687	0.2044	30d-vs-2d	4.43895	-0.0387244	0.955125	OK	no	2d	60d	4.43895	4.32139	-0.0741928	0.85925	60d-vs-2d	3.97523	0.109606	0.865489	OK	no	30d	8d	3.68441	3.97523	0.191844	0.64525	8d-vs-30d	4.32139	-0.120456	0.857505	OK	no	60d	8d	4.32139	3.97523	-0.199645	0.6313	8d-vs-60d	4.32139	0.230062	0.599179	OK	no	30d	60d	3.68441	4.32139	0.411549	0.308	60d-vs-30d	Zfp62	chr11:49203291-49218816	3.57937	3.87225	4.11301	4.06493	3.62218	5.62974	5.4388	2.71947	3.76742	4.35095	3.29688	3.40539	3.02187	6.5181	3.42419
XLOC_013389	XLOC_013389	-	chr16:64786329-64786761	NA	NA	1.31151	-0.525564	0.64436	OK	no	0d	2d	1.31151	0.91109	-0.527999	0.3498	2d-vs-0d	2.15446	0.716096	0.371258	OK	no	0d	8d	1.31151	2.15446	0.889829	0.1361	8d-vs-0d	1.31151	-0.882674	0.394639	OK	no	0d	30d	1.31151	0.711313	-0.812814	0.15015	30d-vs-0d	1.75602	0.421076	0.677483	OK	no	0d	60d	1.31151	1.75602	0.494891	0.38355	60d-vs-0d	2.15446	1.24166	0.127338	OK	no	2d	8d	0.91109	2.15446	1.35222	0.0298	8d-vs-2d	0.91109	-0.357109	0.825645	OK	no	2d	30d	0.91109	0.711313	-0.304566	0.5775	30d-vs-2d	1.75602	0.94664	0.280199	OK	no	2d	60d	0.91109	1.75602	0.987229	0.0889	60d-vs-2d	2.15446	1.59877	0.068282	OK	no	30d	8d	0.711313	2.15446	1.57406	0.0133	8d-vs-30d	2.15446	0.295021	0.782635	OK	no	60d	8d	1.75602	2.15446	0.388624	0.513	8d-vs-60d	1.75602	1.30375	0.159721	OK	no	30d	60d	0.711313	1.75602	1.23861	0.04025	60d-vs-30d	NA	NA	0.666706	1.77822	1.48961	1.02974	0.890131	0.813399	1.20486	1.83998	3.41854	1.71554	0.205533	0.212863	0.810585	2.84024	1.61722
XLOC_000264	XLOC_000264	Carf	chr1:60076867-60151032	ENSMUSG00000026017	ENSMUST00000027171.ENSMUST00000124986.ENSMUST00000130075.ENSMUST00000132949.ENSMUST00000150008.ENSMUST00000180952	0.960907	0.647216	0.644537	OK	no	0d	2d	0.61355	0.960907	0.370641	0.34995	2d-vs-0d	0.926287	0.594279	0.716633	OK	no	0d	8d	0.61355	0.926287	0.327446	0.427	8d-vs-0d	0.755965	0.301138	0.870891	OK	no	0d	30d	0.61355	0.755965	0.178377	0.65545	30d-vs-0d	0.620736	0.0167982	0.992969	OK	no	0d	60d	0.61355	0.620736	0.00927462	0.9823	60d-vs-0d	0.960907	-0.0529369	0.979821	OK	no	2d	8d	0.960907	0.926287	-0.0294441	0.9404	8d-vs-2d	0.960907	-0.346078	0.827088	OK	no	2d	30d	0.960907	0.755965	-0.207244	0.57995	30d-vs-2d	0.960907	-0.630418	0.663657	OK	no	2d	60d	0.960907	0.620736	-0.351373	0.36915	60d-vs-2d	0.926287	0.293141	0.875954	OK	no	30d	8d	0.755965	0.926287	0.168317	0.6654	8d-vs-30d	0.926287	0.577481	0.730571	OK	no	60d	8d	0.620736	0.926287	0.310295	0.44415	8d-vs-60d	0.755965	-0.28434	0.88145	OK	no	30d	60d	0.755965	0.620736	-0.163625	0.67625	60d-vs-30d	Carf	chr1:60076867-60151032	0.376233	0.518834	0.945583	0.924133	1.11929	0.839294	0.745571	1.14706	0.886228	0.983576	0.508187	0.776131	0.705692	0.6603	0.496215
XLOC_035152	XLOC_035152	Frg1	chr8:41397456-41417118	ENSMUSG00000031590	ENSMUST00000033999	12.5818	0.172484	0.644588	OK	no	0d	2d	11.164	12.5818	0.527953	0.35	2d-vs-0d	15.6917	0.491143	0.0464047	OK	yes	0d	8d	11.164	15.6917	1.51445	0.0082	8d-vs-0d	12.6632	0.181783	0.617952	OK	no	0d	30d	11.164	12.6632	0.559266	0.32485	30d-vs-0d	13.8118	0.307042	0.294223	OK	no	0d	60d	11.164	13.8118	0.945724	0.09565	60d-vs-0d	15.6917	0.318659	0.260412	OK	no	2d	8d	12.5818	15.6917	0.992412	0.07985	8d-vs-2d	12.6632	0.00929813	0.985829	OK	no	2d	30d	12.5818	12.6632	0.0288909	0.96075	30d-vs-2d	13.8118	0.134558	0.738724	OK	no	2d	60d	12.5818	13.8118	0.418585	0.45395	60d-vs-2d	15.6917	0.30936	0.284825	OK	no	30d	8d	12.6632	15.6917	0.96857	0.0911	8d-vs-30d	15.6917	0.184101	0.606115	OK	no	60d	8d	13.8118	15.6917	0.577085	0.3143	8d-vs-60d	13.8118	0.125259	0.767559	OK	no	30d	60d	12.6632	13.8118	0.391725	0.4922	60d-vs-30d	Frg1	chr8:41397456-41417118	12.7318	9.88954	10.8707	10.9934	13.8276	12.9245	13.0853	20.8864	13.1033	13.148	14.0912	10.7503	14.5682	10.4427	16.4244
XLOC_030061	XLOC_030061	Mrpl19	chr6:81923668-81965958	ENSMUSG00000030045	ENSMUST00000032124.ENSMUST00000128374.ENSMUST00000148025	11.1191	0.375247	0.64465	OK	no	0d	2d	8.57251	11.1191	0.546604	0.35005	2d-vs-0d	9.32288	0.121057	0.925274	OK	no	0d	8d	8.57251	9.32288	0.170742	0.7748	8d-vs-0d	8.57251	-0.558221	0.448349	OK	no	0d	30d	8.57251	5.82193	-0.769118	0.186	30d-vs-0d	8.57251	-0.246594	0.808042	OK	no	0d	60d	8.57251	7.22564	-0.345952	0.5502	60d-vs-0d	11.1191	-0.25419	0.793835	OK	no	2d	8d	11.1191	9.32288	-0.367025	0.52865	8d-vs-2d	11.1191	-0.933468	0.108931	OK	no	2d	30d	11.1191	5.82193	-1.31522	0.0243	30d-vs-2d	11.1191	-0.621841	0.341544	OK	no	2d	60d	11.1191	7.22564	-0.89287	0.11915	60d-vs-2d	9.32288	0.679278	0.321319	OK	no	30d	8d	5.82193	9.32288	0.928571	0.1088	8d-vs-30d	9.32288	0.367651	0.672606	OK	no	60d	8d	7.22564	9.32288	0.511593	0.37865	8d-vs-60d	7.22564	0.311627	0.742525	OK	no	30d	60d	5.82193	7.22564	0.423862	0.4589	60d-vs-30d	Mrpl19	chr6:81923668-81965958	9.77128	7.03428	8.91198	11.7852	9.40499	12.1671	7.37371	7.77719	12.8177	5.99381	6.55709	4.91488	7.42514	7.42076	6.83101
XLOC_024726	XLOC_024726	A930028C08Rik	chr4:149328412-149426749	ENSMUSG00000085819	ENSMUST00000141259.ENSMUST00000151896	1.09286	-0.940952	0.64469	OK	no	0d	2d	1.09286	0.56926	-0.553343	0.3501	2d-vs-0d	1.13961	0.0604276	0.985354	OK	no	0d	8d	1.09286	1.13961	0.0370003	0.9592	8d-vs-0d	1.28538	0.234079	0.936184	OK	no	0d	30d	1.09286	1.28538	0.154863	0.80405	30d-vs-0d	1.09286	-0.119725	0.969033	OK	no	0d	60d	1.09286	1.00583	-0.0766337	0.90315	60d-vs-0d	1.13961	1.00138	0.683213	OK	no	2d	8d	0.56926	1.13961	0.575507	0.38975	8d-vs-2d	1.28538	1.17503	0.500016	OK	no	2d	30d	0.56926	1.28538	0.722488	0.22385	30d-vs-2d	1.00583	0.821227	0.685627	OK	no	2d	60d	0.56926	1.00583	0.490678	0.39245	60d-vs-2d	1.28538	-0.173652	0.959729	OK	no	30d	8d	1.28538	1.13961	-0.111613	0.8726	8d-vs-30d	1.13961	0.180152	0.957992	OK	no	60d	8d	1.00583	1.13961	0.11223	0.8678	8d-vs-60d	1.28538	-0.353804	0.889585	OK	no	30d	60d	1.28538	1.00583	-0.23885	0.69245	60d-vs-30d	A930028C08Rik	chr4:149328412-149426749	1.08957	1.42559	0.763418	0.612535	0.463868	0.631376	1.66173	0.406382	1.35071	1.09672	1.22953	1.52987	1.03521	1.12906	0.853224
XLOC_016751	XLOC_016751	Cndp2	chr18:84667469-84685633	ENSMUSG00000024644	ENSMUST00000025546.ENSMUST00000168419	28.9312	0.155501	0.64469	OK	no	0d	2d	25.975	28.9312	0.539365	0.3501	2d-vs-0d	48.163	0.890799	0.000567563	OK	yes	0d	8d	25.975	48.163	3.07416	5e-05	8d-vs-0d	33.5132	0.367604	0.114585	OK	no	0d	30d	25.975	33.5132	1.27573	0.02595	30d-vs-0d	26.3069	0.0183161	0.971705	OK	no	0d	60d	25.975	26.3069	0.0639068	0.9115	60d-vs-0d	48.163	0.735299	0.000567563	OK	yes	2d	8d	28.9312	48.163	2.52175	5e-05	8d-vs-2d	33.5132	0.212103	0.469585	OK	no	2d	30d	28.9312	33.5132	0.731453	0.20095	30d-vs-2d	28.9312	-0.137184	0.699923	OK	no	2d	60d	28.9312	26.3069	-0.475611	0.4079	60d-vs-2d	48.163	0.523195	0.0145175	OK	yes	30d	8d	33.5132	48.163	1.79525	0.002	8d-vs-30d	48.163	0.872483	0.000567563	OK	yes	60d	8d	26.3069	48.163	3.00955	5e-05	8d-vs-60d	33.5132	-0.349288	0.146873	OK	no	30d	60d	33.5132	26.3069	-1.21159	0.036	60d-vs-30d	Cndp2	chr18:84667469-84685633	26.3195	25.9393	25.6662	24.3878	34.38	28.0256	42.4864	60.0302	41.9723	32.822	35.9248	31.7927	29.3101	23.1115	26.499
XLOC_035562	XLOC_035562	Lcat	chr8:105934332-105966115	ENSMUSG00000035237	ENSMUST00000038896	483.837	0.217404	0.644754	OK	no	0d	2d	416.154	483.837	0.534173	0.3502	2d-vs-0d	428.524	0.0422597	0.956115	OK	no	0d	8d	416.154	428.524	0.10294	0.8619	8d-vs-0d	416.154	-0.12082	0.834783	OK	no	0d	30d	416.154	382.722	-0.309325	0.59295	30d-vs-0d	423.256	0.0244116	0.971967	OK	no	0d	60d	416.154	423.256	0.0638856	0.91225	60d-vs-0d	483.837	-0.175145	0.761911	OK	no	2d	8d	483.837	428.524	-0.402774	0.48465	8d-vs-2d	483.837	-0.338224	0.41208	OK	no	2d	30d	483.837	382.722	-0.81289	0.16185	30d-vs-2d	483.837	-0.192993	0.699048	OK	no	2d	60d	483.837	423.256	-0.472872	0.40695	60d-vs-2d	428.524	0.16308	0.772695	OK	no	30d	8d	382.722	428.524	0.388715	0.49885	8d-vs-30d	428.524	0.0178481	0.979503	OK	no	60d	8d	423.256	428.524	0.043357	0.93925	8d-vs-60d	423.256	0.145232	0.784961	OK	no	30d	60d	382.722	423.256	0.370701	0.51625	60d-vs-30d	Lcat	chr8:105934332-105966115	455.001	380.985	412.476	476.718	449.58	525.214	427.959	432.87	424.744	323.369	392.729	432.069	416.829	409.586	443.352
XLOC_035766	XLOC_035766	Cwc15	chr9:14500616-14510577	ENSMUSG00000004096	ENSMUST00000004200	54.8652	0.157527	0.644791	OK	no	0d	2d	49.19	54.8652	0.527581	0.35025	2d-vs-0d	53.2658	0.114844	0.776893	OK	no	0d	8d	49.19	53.2658	0.379075	0.505	8d-vs-0d	49.19	-0.0986987	0.819997	OK	no	0d	30d	49.19	45.9373	-0.324838	0.56855	30d-vs-0d	49.19	-0.0198191	0.971452	OK	no	0d	60d	49.19	48.5189	-0.0636381	0.9108	60d-vs-0d	54.8652	-0.0426836	0.93463	OK	no	2d	8d	54.8652	53.2658	-0.143081	0.7998	8d-vs-2d	54.8652	-0.256226	0.374127	OK	no	2d	30d	54.8652	45.9373	-0.856331	0.1378	30d-vs-2d	54.8652	-0.177346	0.608218	OK	no	2d	60d	54.8652	48.5189	-0.577821	0.3162	60d-vs-2d	53.2658	0.213542	0.493473	OK	no	30d	8d	45.9373	53.2658	0.703417	0.21885	8d-vs-30d	53.2658	0.134663	0.7391	OK	no	60d	8d	48.5189	53.2658	0.43275	0.45445	8d-vs-60d	48.5189	0.0788796	0.871998	OK	no	30d	60d	45.9373	48.5189	0.252788	0.6576	60d-vs-30d	Cwc15	chr9:14500616-14510577	50.2985	47.2443	50.0273	54.6859	59.3002	50.6096	49.7859	57.2811	52.7303	44.9961	51.8522	40.9637	43.9539	49.2276	52.3751
XLOC_035269	XLOC_035269	Mau2	chr8:70013499-70071953	ENSMUSG00000031858	ENSMUST00000050561.ENSMUST00000168013	6.69833	0.201998	0.644791	OK	no	0d	2d	5.82316	6.69833	0.533776	0.35025	2d-vs-0d	5.82316	-0.226707	0.583869	OK	no	0d	8d	5.82316	4.97638	-0.591545	0.29455	8d-vs-0d	5.82316	-0.114926	0.837022	OK	no	0d	30d	5.82316	5.37728	-0.307189	0.5966	30d-vs-0d	5.82316	-0.167417	0.738081	OK	no	0d	60d	5.82316	5.18515	-0.436363	0.45315	60d-vs-0d	6.69833	-0.428705	0.189723	OK	no	2d	8d	6.69833	4.97638	-1.10444	0.05105	8d-vs-2d	6.69833	-0.316924	0.389287	OK	no	2d	30d	6.69833	5.37728	-0.835859	0.14685	30d-vs-2d	6.69833	-0.369414	0.29551	OK	no	2d	60d	6.69833	5.18515	-0.950685	0.09625	60d-vs-2d	5.37728	-0.111781	0.841186	OK	no	30d	8d	5.37728	4.97638	-0.291124	0.6039	8d-vs-30d	5.18515	-0.0592907	0.932771	OK	no	60d	8d	5.18515	4.97638	-0.150765	0.7944	8d-vs-60d	5.37728	-0.0524903	0.937991	OK	no	30d	60d	5.37728	5.18515	-0.136558	0.80965	60d-vs-30d	Mau2	chr8:70013499-70071953	5.80657	6.13768	5.52524	7.04945	6.412	6.63352	5.0117	4.0821	5.83533	5.33826	5.228	5.56557	4.24223	6.33259	4.98064
XLOC_036962	XLOC_036962	Nrgn	chr9:37544491-37552904	ENSMUSG00000053310	ENSMUST00000065668.ENSMUST00000182070	0.710752	-0.585142	0.644897	OK	no	0d	2d	0.710752	0.473776	-0.475995	0.35035	2d-vs-0d	7.09619	3.31963	0.000567563	OK	yes	0d	8d	0.710752	7.09619	3.89741	5e-05	8d-vs-0d	1.76999	1.31632	0.0718899	OK	no	0d	30d	0.710752	1.76999	1.33238	0.0142	30d-vs-0d	1.67314	1.23514	0.123902	OK	no	0d	60d	0.710752	1.67314	1.15671	0.02875	60d-vs-0d	7.09619	3.90477	0.000567563	OK	yes	2d	8d	0.473776	7.09619	3.70767	5e-05	8d-vs-2d	1.76999	1.90146	0.023681	OK	yes	2d	30d	0.473776	1.76999	1.63067	0.0036	30d-vs-2d	1.67314	1.82028	0.0360569	OK	yes	2d	60d	0.473776	1.67314	1.47457	0.006	60d-vs-2d	7.09619	2.00331	0.000567563	OK	yes	30d	8d	1.76999	7.09619	2.64419	5e-05	8d-vs-30d	7.09619	2.08449	0.000567563	OK	yes	60d	8d	1.67314	7.09619	2.42617	5e-05	8d-vs-60d	1.76999	-0.0811828	0.961499	OK	no	30d	60d	1.76999	1.67314	-0.0816444	0.878	60d-vs-30d	Nrgn	chr9:37544491-37552904	0.825186	0.790174	0.516894	0.271319	0.448107	0.701901	7.37663	8.46221	5.44972	1.79891	1.18869	2.32236	2.90467	0.734921	1.37982
XLOC_025718	XLOC_025718	4930538K18Rik.AU022252	chr4:119203569-119232712	ENSMUSG00000028642.ENSMUSG00000078584	ENSMUST00000030394.ENSMUST00000046260.ENSMUST00000132778.ENSMUST00000141112.ENSMUST00000144309	39.875	0.356285	0.64493	OK	no	0d	2d	31.1493	39.875	0.53091	0.3504	2d-vs-0d	31.1493	-0.583734	0.475796	OK	no	0d	8d	31.1493	20.7839	-0.705606	0.2055	8d-vs-0d	31.1493	-0.438327	0.643207	OK	no	0d	30d	31.1493	22.9879	-0.538634	0.3487	30d-vs-0d	31.6814	0.0244361	0.984118	OK	no	0d	60d	31.1493	31.6814	0.0328235	0.9553	60d-vs-0d	39.875	-0.940019	0.11989	OK	no	2d	8d	39.875	20.7839	-1.25418	0.02755	8d-vs-2d	39.875	-0.794612	0.221563	OK	no	2d	30d	39.875	22.9879	-1.08173	0.0634	30d-vs-2d	39.875	-0.331849	0.672375	OK	no	2d	60d	39.875	31.6814	-0.505123	0.3784	60d-vs-2d	22.9879	-0.145407	0.924286	OK	no	30d	8d	22.9879	20.7839	-0.165316	0.77255	8d-vs-30d	31.6814	-0.60817	0.438742	OK	no	60d	8d	31.6814	20.7839	-0.745425	0.17945	8d-vs-60d	31.6814	0.462763	0.613606	OK	no	30d	60d	22.9879	31.6814	0.576887	0.32105	60d-vs-30d	4930538K18Rik.AU022252	chr4:119203569-119232712	32.3775	34.7979	26.2724	41.2193	42.8427	35.5631	20.3093	18.6597	23.3827	29.5636	22.105	17.2949	32.967	34.6403	27.4368
XLOC_002847	XLOC_002847	Pawr	chr10:108332188-108414778	ENSMUSG00000035873	ENSMUST00000095313	5.00592	-0.204682	0.644964	OK	no	0d	2d	5.00592	4.34378	-0.548647	0.35045	2d-vs-0d	6.80185	0.442293	0.136593	OK	no	0d	8d	5.00592	6.80185	1.22585	0.0327	8d-vs-0d	5.00592	-0.00337834	0.993751	OK	no	0d	30d	5.00592	4.99421	-0.00910059	0.9845	30d-vs-0d	5.00592	-0.022928	0.972246	OK	no	0d	60d	5.00592	4.92699	-0.0613958	0.9133	60d-vs-0d	6.80185	0.646975	0.0154227	OK	yes	2d	8d	4.34378	6.80185	1.80533	0.00215	8d-vs-2d	4.99421	0.201304	0.643902	OK	no	2d	30d	4.34378	4.99421	0.545754	0.3493	30d-vs-2d	4.92699	0.181754	0.689828	OK	no	2d	60d	4.34378	4.92699	0.48978	0.39705	60d-vs-2d	6.80185	0.445672	0.120882	OK	no	30d	8d	4.99421	6.80185	1.25031	0.02785	8d-vs-30d	6.80185	0.465221	0.104444	OK	no	60d	8d	4.92699	6.80185	1.29673	0.02295	8d-vs-60d	4.99421	-0.0195497	0.976259	OK	no	30d	60d	4.99421	4.92699	-0.052946	0.92815	60d-vs-30d	Pawr	chr10:108332188-108414778	5.42571	5.26037	4.33166	5.00812	5.19584	2.82739	5.79016	7.39523	7.22016	4.57809	4.74912	5.65541	5.059	4.03416	5.6878
XLOC_036213	XLOC_036213	Calml4	chr9:62838784-62875918	ENSMUSG00000032246	ENSMUST00000034777.ENSMUST00000163820	1.53357	-0.751592	0.645008	OK	no	0d	2d	1.53357	0.910861	-0.524739	0.3505	2d-vs-0d	1.53357	-1.00564	0.62911	OK	no	0d	8d	1.53357	0.763796	-0.535199	0.3351	8d-vs-0d	1.62616	0.0845716	0.965464	OK	no	0d	30d	1.53357	1.62616	0.0775209	0.8915	30d-vs-0d	1.53357	-0.811473	0.559329	OK	no	0d	60d	1.53357	0.873828	-0.605409	0.27345	60d-vs-0d	0.910861	-0.254044	0.955284	OK	no	2d	8d	0.910861	0.763796	-0.116668	0.8596	8d-vs-2d	1.62616	0.836163	0.663983	OK	no	2d	30d	0.910861	1.62616	0.539623	0.3695	30d-vs-2d	0.910861	-0.0598816	0.983959	OK	no	2d	60d	0.910861	0.873828	-0.0345297	0.95475	60d-vs-2d	1.62616	-1.09021	0.651441	OK	no	30d	8d	1.62616	0.763796	-0.553458	0.35675	8d-vs-30d	0.873828	-0.194163	0.960528	OK	no	60d	8d	0.873828	0.763796	-0.091666	0.8747	8d-vs-60d	1.62616	-0.896045	0.579333	OK	no	30d	60d	1.62616	0.873828	-0.611649	0.2905	60d-vs-30d	Calml4	chr9:62838784-62875918	1.38758	1.18535	2.02779	0.657394	1.23566	0.83953	1.37796	0.744424	0.169006	1.7233	1.36499	1.79018	0.64123	1.11006	0.870192
XLOC_021330	XLOC_021330	0610008F07Rik	chr2:163492317-163572918	ENSMUSG00000046840	ENSMUST00000125811.ENSMUST00000128896.ENSMUST00000141329	11.7353	-0.953806	0.64528	OK	no	0d	2d	11.7353	6.05856	-0.0988238	0.35075	2d-vs-0d	11.7353	-0.384685	0.92333	OK	no	0d	8d	11.7353	8.9886	-0.0438167	0.7701	8d-vs-0d	11.7353	-0.758529	0.76965	OK	no	0d	30d	11.7353	6.93672	-0.0752719	0.49485	30d-vs-0d	11.7353	-0.37662	0.895376	OK	no	0d	60d	11.7353	9.03899	-0.0412224	0.70515	60d-vs-0d	8.9886	0.569121	0.850238	OK	no	2d	8d	6.05856	8.9886	0.0608043	0.6192	8d-vs-2d	6.93672	0.195277	0.947664	OK	no	2d	30d	6.05856	6.93672	0.0184455	0.83715	30d-vs-2d	9.03899	0.577186	0.786955	OK	no	2d	60d	6.05856	9.03899	0.0595317	0.519	60d-vs-2d	8.9886	0.373844	0.92178	OK	no	30d	8d	6.93672	8.9886	0.0381545	0.76585	8d-vs-30d	9.03899	-0.00806467	0.996965	OK	no	60d	8d	9.03899	8.9886	-0.000913576	0.99315	8d-vs-60d	9.03899	0.381909	0.888998	OK	no	30d	60d	6.93672	9.03899	0.037741	0.6913	60d-vs-30d	0610008F07Rik	chr2:163492317-163572918	21.477	9.16949	4.55938	8.63095	3.41356	6.13118	11.4348	14.2917	1.23933	4.48948	7.37099	8.94969	6.75241	12.7051	7.65947
XLOC_036142	XLOC_036142	Ube2q2	chr9:55148773-55207569	ENSMUSG00000032307	ENSMUST00000059555.ENSMUST00000121677.ENSMUST00000122441.ENSMUST00000148468	8.94804	-0.169048	0.645368	OK	no	0d	2d	8.94804	7.95864	-0.539003	0.35085	2d-vs-0d	8.94804	-0.192327	0.600668	OK	no	0d	8d	8.94804	7.83126	-0.587017	0.30935	8d-vs-0d	8.94804	-0.34851	0.197048	OK	no	0d	30d	8.94804	7.02774	-1.09324	0.0538	30d-vs-0d	8.94804	-0.239091	0.443727	OK	no	0d	60d	8.94804	7.58148	-0.757691	0.1828	60d-vs-0d	7.95864	-0.0232788	0.969415	OK	no	2d	8d	7.95864	7.83126	-0.0714446	0.9041	8d-vs-2d	7.95864	-0.179461	0.615205	OK	no	2d	30d	7.95864	7.02774	-0.566243	0.3224	30d-vs-2d	7.95864	-0.0700432	0.891909	OK	no	2d	60d	7.95864	7.58148	-0.223295	0.6976	60d-vs-2d	7.83126	0.156183	0.703058	OK	no	30d	8d	7.02774	7.83126	0.472141	0.41135	8d-vs-30d	7.83126	0.0467644	0.937357	OK	no	60d	8d	7.58148	7.83126	0.142713	0.8076	8d-vs-60d	7.58148	0.109418	0.802132	OK	no	30d	60d	7.02774	7.58148	0.343182	0.5411	60d-vs-30d	Ube2q2	chr9:55148773-55207569	8.87331	9.16604	8.80475	8.17754	7.21885	8.47955	5.29711	7.93842	10.2582	6.3972	7.33051	7.35551	6.88938	9.10807	6.74699
XLOC_031093	XLOC_031093	-	chr7:30922371-30944017	NA	NA	1.35962	1.5499	0.645412	OK	no	0d	2d	0.464354	1.35962	0.0324956	0.3509	2d-vs-0d	0.623282	0.42466	0.9328	OK	no	0d	8d	0.464354	0.623282	0.00853848	0.7945	8d-vs-0d	0.464354	-1.5765	1	NOTEST	no	0d	30d	0.464354	0.155695	0	1	30d-vs-0d	0.498854	0.103391	0.975639	OK	no	0d	60d	0.464354	0.498854	0.00202243	0.926	60d-vs-0d	1.35962	-1.12524	0.756419	OK	no	2d	8d	1.35962	0.623282	-0.0319305	0.4772	8d-vs-2d	1.35962	-3.12641	0.491561	OK	no	2d	30d	1.35962	0.155695	-0.103536	0.2174	30d-vs-2d	1.35962	-1.44651	0.690176	OK	no	2d	60d	1.35962	0.498854	-0.0389129	0.3974	60d-vs-2d	0.623282	2.00116	0.667407	OK	no	30d	8d	0.155695	0.623282	0.0600519	0.3731	8d-vs-30d	0.623282	0.321268	0.957701	OK	no	60d	8d	0.498854	0.623282	0.00808109	0.86695	8d-vs-60d	0.498854	1.6799	0.755726	OK	no	30d	60d	0.155695	0.498854	0.0475064	0.4762	60d-vs-30d	NA	NA	0.570376	0.212224	0.610463	1.79726	1.20884	1.07275	0.97913	0.210692	0.680024	0.222075	0	0.245009	0.235454	0.220445	1.04066
XLOC_030580	XLOC_030580	C2cd5	chr6:143010919-143100107	ENSMUSG00000030279	ENSMUST00000087485.ENSMUST00000111758.ENSMUST00000171349	2.87842	0.251539	0.645574	OK	no	0d	2d	2.41787	2.87842	0.537402	0.35105	2d-vs-0d	3.99068	0.722895	0.053102	OK	no	0d	8d	2.41787	3.99068	1.49782	0.0097	8d-vs-0d	2.71769	0.168641	0.794267	OK	no	0d	30d	2.41787	2.71769	0.365099	0.52925	30d-vs-0d	2.41787	-0.186711	0.78794	OK	no	0d	60d	2.41787	2.12436	-0.367364	0.52015	60d-vs-0d	3.99068	0.471357	0.254217	OK	no	2d	8d	2.87842	3.99068	1.02188	0.0772	8d-vs-2d	2.87842	-0.0828973	0.912458	OK	no	2d	30d	2.87842	2.71769	-0.188603	0.74375	30d-vs-2d	2.87842	-0.43825	0.338518	OK	no	2d	60d	2.87842	2.12436	-0.89805	0.1175	60d-vs-2d	3.99068	0.554254	0.139412	OK	no	30d	8d	2.71769	3.99068	1.2181	0.0336	8d-vs-30d	3.99068	0.909606	0.00877395	OK	yes	60d	8d	2.12436	3.99068	1.812	0.0011	8d-vs-60d	2.71769	-0.355352	0.45842	OK	no	30d	60d	2.71769	2.12436	-0.737096	0.19325	60d-vs-30d	C2cd5	chr6:143010919-143100107	2.3906	2.64713	2.21589	2.43914	3.19446	3.00167	4.28882	4.60385	3.07936	2.83793	2.44209	2.87304	2.62491	2.04688	1.70129
XLOC_030113	XLOC_030113	Dusp11	chr6:85942267-85961990	ENSMUSG00000030002	ENSMUST00000032071.ENSMUST00000134793.ENSMUST00000137527.ENSMUST00000139164.ENSMUST00000151394.ENSMUST00000156821	30.3955	0.370047	0.645825	OK	no	0d	2d	23.5187	30.3955	0.550004	0.3513	2d-vs-0d	23.5187	-0.0949818	0.941516	OK	no	0d	8d	23.5187	22.0202	-0.13665	0.8193	8d-vs-0d	23.5187	-0.260328	0.806116	OK	no	0d	30d	23.5187	19.6357	-0.357255	0.54735	30d-vs-0d	23.5187	-0.160384	0.892554	OK	no	0d	60d	23.5187	21.0442	-0.224454	0.69895	60d-vs-0d	30.3955	-0.465029	0.538251	OK	no	2d	8d	30.3955	22.0202	-0.685874	0.2563	8d-vs-2d	30.3955	-0.630375	0.382329	OK	no	2d	30d	30.3955	19.6357	-0.884821	0.1426	30d-vs-2d	30.3955	-0.530431	0.456097	OK	no	2d	60d	30.3955	21.0442	-0.75997	0.19155	60d-vs-2d	22.0202	0.165346	0.897506	OK	no	30d	8d	19.6357	22.0202	0.225422	0.70985	8d-vs-30d	22.0202	0.0654021	0.961499	OK	no	60d	8d	21.0442	22.0202	0.0909056	0.878	8d-vs-60d	21.0442	0.0999441	0.943022	OK	no	30d	60d	19.6357	21.0442	0.132908	0.82305	60d-vs-30d	Dusp11	chr6:85942267-85961990	20.5936	27.3818	22.5808	28.9335	25.6916	36.5613	22.3482	14.4489	29.2635	19.6161	17.135	22.1561	18.116	22.3282	22.6885
XLOC_005784	XLOC_005784	Hspa4	chr11:53259813-53300457	ENSMUSG00000020361	ENSMUST00000020630.ENSMUST00000139322.ENSMUST00000151854	49.8137	-0.2892	0.645882	OK	no	0d	2d	49.8137	40.7653	-0.532001	0.35135	2d-vs-0d	49.8137	-0.171184	0.830818	OK	no	0d	8d	49.8137	44.2402	-0.309198	0.5861	8d-vs-0d	49.8137	-0.494598	0.307316	OK	no	0d	30d	49.8137	35.3557	-0.926758	0.1019	30d-vs-0d	49.8137	-0.319578	0.57682	OK	no	0d	60d	49.8137	39.9159	-0.599896	0.2882	60d-vs-0d	44.2402	0.118016	0.89599	OK	no	2d	8d	40.7653	44.2402	0.213693	0.7065	8d-vs-2d	40.7653	-0.205398	0.769697	OK	no	2d	30d	40.7653	35.3557	-0.385895	0.4949	30d-vs-2d	40.7653	-0.0303781	0.973937	OK	no	2d	60d	40.7653	39.9159	-0.0571772	0.91965	60d-vs-2d	44.2402	0.323414	0.586556	OK	no	30d	8d	35.3557	44.2402	0.59615	0.2969	8d-vs-30d	44.2402	0.148394	0.858437	OK	no	60d	8d	39.9159	44.2402	0.274014	0.63305	8d-vs-60d	39.9159	0.17502	0.811273	OK	no	30d	60d	35.3557	39.9159	0.33584	0.55505	60d-vs-30d	Hspa4	chr11:53259813-53300457	53.0245	44.8608	51.5558	44.4181	34.6983	43.1795	42.9265	47.8921	41.9019	37.2393	35.9688	32.8591	40.8219	39.1891	39.7367
XLOC_039350	XLOC_039350	C1galt1c1	chrX:38630784-38635087	ENSMUSG00000048970	ENSMUST00000058265	12.8433	-0.167537	0.645899	OK	no	0d	2d	12.8433	11.4352	-0.528592	0.3514	2d-vs-0d	12.8433	-0.0725712	0.886755	OK	no	0d	8d	12.8433	12.2132	-0.230716	0.6868	8d-vs-0d	12.8433	-0.0232925	0.967948	OK	no	0d	30d	12.8433	12.6376	-0.074062	0.8996	30d-vs-0d	13.2512	0.045104	0.936698	OK	no	0d	60d	12.8433	13.2512	0.144078	0.80555	60d-vs-0d	12.2132	0.0949656	0.838309	OK	no	2d	8d	11.4352	12.2132	0.299224	0.59905	8d-vs-2d	12.6376	0.144244	0.71518	OK	no	2d	30d	11.4352	12.6376	0.454563	0.42525	30d-vs-2d	13.2512	0.212641	0.517003	OK	no	2d	60d	11.4352	13.2512	0.673149	0.23675	60d-vs-2d	12.6376	-0.0492787	0.927504	OK	no	30d	8d	12.6376	12.2132	-0.156477	0.7806	8d-vs-30d	13.2512	-0.117675	0.774496	OK	no	60d	8d	13.2512	12.2132	-0.375383	0.5015	8d-vs-60d	13.2512	0.0683965	0.893838	OK	no	30d	60d	12.6376	13.2512	0.218218	0.7019	60d-vs-30d	C1galt1c1	chrX:38630784-38635087	13.0178	12.3289	13.1832	9.56233	11.5024	13.2407	11.6714	11.5197	13.4485	12.9782	11.1546	13.78	12.3812	13.5177	13.8545
XLOC_015842	XLOC_015842	-	chr17:86165460-86167542	NA	NA	1.37884	0.307055	0.645899	OK	no	0d	2d	1.1145	1.37884	0.536958	0.3514	2d-vs-0d	1.1145	-0.41706	0.518174	OK	no	0d	8d	1.1145	0.834706	-0.672145	0.23775	8d-vs-0d	1.1145	-0.00176273	0.994651	OK	no	0d	30d	1.1145	1.11314	-0.00294722	0.9869	30d-vs-0d	1.26896	0.18725	0.827605	OK	no	0d	60d	1.1145	1.26896	0.319541	0.58075	60d-vs-0d	1.37884	-0.724116	0.155249	OK	no	2d	8d	1.37884	0.834706	-1.20135	0.03875	8d-vs-2d	1.37884	-0.308818	0.651508	OK	no	2d	30d	1.37884	1.11314	-0.532743	0.3568	30d-vs-2d	1.37884	-0.119805	0.899432	OK	no	2d	60d	1.37884	1.26896	-0.211231	0.7144	60d-vs-2d	1.11314	-0.415298	0.531085	OK	no	30d	8d	1.11314	0.834706	-0.661598	0.24965	8d-vs-30d	1.26896	-0.60431	0.289556	OK	no	60d	8d	1.26896	0.834706	-0.98071	0.09335	8d-vs-60d	1.26896	0.189013	0.832144	OK	no	30d	60d	1.11314	1.26896	0.318394	0.58835	60d-vs-30d	NA	NA	1.01582	1.11504	1.21265	1.28529	1.63641	1.21482	1.14927	0.94057	0.414278	1.47714	1.09935	0.762936	1.22563	0.87217	1.70909
XLOC_032565	XLOC_032565	Cyp2s1	chr7:25802430-25820654	ENSMUSG00000040703	ENSMUST00000043314.ENSMUST00000108395.ENSMUST00000152560.ENSMUST00000156714	0.573491	-0.434612	0.645983	OK	no	0d	2d	0.573491	0.424322	-0.469997	0.3515	2d-vs-0d	1.16434	1.02167	0.149696	OK	no	0d	8d	0.573491	1.16434	1.06895	0.0369	8d-vs-0d	0.650802	0.18245	0.901824	OK	no	0d	30d	0.573491	0.650802	0.192384	0.7201	30d-vs-0d	0.842386	0.554712	0.465208	OK	no	0d	60d	0.573491	0.842386	0.662383	0.19785	60d-vs-0d	1.16434	1.45628	0.00843107	OK	yes	2d	8d	0.424322	1.16434	1.60372	0.00105	8d-vs-2d	0.650802	0.617062	0.440943	OK	no	2d	30d	0.424322	0.650802	0.685424	0.18095	30d-vs-2d	0.842386	0.989324	0.0706708	OK	no	2d	60d	0.424322	0.842386	1.26422	0.0139	60d-vs-2d	1.16434	0.839216	0.266194	OK	no	30d	8d	0.650802	1.16434	0.900315	0.08245	8d-vs-30d	1.16434	0.466954	0.521989	OK	no	60d	8d	0.842386	1.16434	0.570134	0.2411	8d-vs-60d	0.842386	0.372262	0.665728	OK	no	30d	60d	0.650802	0.842386	0.459372	0.3714	60d-vs-30d	Cyp2s1	chr7:25802430-25820654	0.646451	0.34142	0.732601	0.281922	0.48974	0.501303	0.954265	1.79001	0.748736	0.648138	0.90595	0.398319	0.809465	1.03407	0.683626
XLOC_003059	XLOC_003059	Rmnd1	chr10:4401804-4432388	ENSMUSG00000019763	ENSMUST00000042251.ENSMUST00000126102.ENSMUST00000128434.ENSMUST00000131853.ENSMUST00000137429.ENSMUST00000140660.ENSMUST00000148566.ENSMUST00000155172.ENSMUST00000156940	38.4142	0.230552	0.646111	OK	no	0d	2d	32.7407	38.4142	0.543083	0.35165	2d-vs-0d	32.7407	-0.686228	0.030815	OK	yes	0d	8d	32.7407	20.3476	-1.61779	0.00495	8d-vs-0d	32.7407	-0.240259	0.617136	OK	no	0d	30d	32.7407	27.7181	-0.568443	0.32415	30d-vs-0d	32.7407	-0.317785	0.455345	OK	no	0d	60d	32.7407	26.2679	-0.754225	0.191	60d-vs-0d	38.4142	-0.91678	0.00365575	OK	yes	2d	8d	38.4142	20.3476	-2.09077	0.0004	8d-vs-2d	38.4142	-0.470811	0.23172	OK	no	2d	30d	38.4142	27.7181	-1.07731	0.0676	30d-vs-2d	38.4142	-0.548336	0.129427	OK	no	2d	60d	38.4142	26.2679	-1.25839	0.03045	60d-vs-2d	27.7181	-0.445969	0.243123	OK	no	30d	8d	27.7181	20.3476	-1.02126	0.0724	8d-vs-30d	26.2679	-0.368444	0.378183	OK	no	60d	8d	26.2679	20.3476	-0.846205	0.14015	8d-vs-60d	27.7181	-0.0775256	0.918719	OK	no	30d	60d	27.7181	26.2679	-0.178658	0.7584	60d-vs-30d	Rmnd1	chr10:4401804-4432388	37.084	33.6744	27.4638	36.2703	38.7792	40.193	22.0648	15.9087	23.0693	25.4912	28.8428	28.8202	26.4412	27.0363	25.3262
XLOC_031454	XLOC_031454	Hddc3	chr7:80343136-80346097	ENSMUSG00000030532	ENSMUST00000032747	2.71292	0.26584	0.646111	OK	no	0d	2d	2.25637	2.71292	0.535282	0.35165	2d-vs-0d	2.25637	-0.276568	0.658156	OK	no	0d	8d	2.25637	1.86276	-0.530969	0.36345	8d-vs-0d	2.25637	-0.298937	0.618577	OK	no	0d	30d	2.25637	1.8341	-0.569035	0.3254	30d-vs-0d	2.25637	-0.120998	0.886136	OK	no	0d	60d	2.25637	2.07485	-0.234182	0.68555	60d-vs-0d	2.71292	-0.542408	0.237984	OK	no	2d	8d	2.71292	1.86276	-1.06837	0.0702	8d-vs-2d	2.71292	-0.564778	0.205396	OK	no	2d	30d	2.71292	1.8341	-1.10248	0.05705	30d-vs-2d	2.71292	-0.386838	0.448284	OK	no	2d	60d	2.71292	2.07485	-0.768457	0.18595	60d-vs-2d	1.86276	0.0223697	0.978517	OK	no	30d	8d	1.8341	1.86276	0.0417494	0.936	8d-vs-30d	2.07485	-0.15557	0.847719	OK	no	60d	8d	2.07485	1.86276	-0.295018	0.61475	8d-vs-60d	2.07485	0.17794	0.810996	OK	no	30d	60d	1.8341	2.07485	0.334639	0.55465	60d-vs-30d	Hddc3	chr7:80343136-80346097	2.92609	2.21066	1.63237	2.72207	2.81902	2.59767	2.54926	1.90735	1.13165	2.31015	1.50722	1.68492	2.07557	1.77756	2.37142
XLOC_007367	XLOC_007367	Tdp1	chr12:99884516-99955219	ENSMUSG00000021177	ENSMUST00000021594.ENSMUST00000125639.ENSMUST00000126424.ENSMUST00000128739.ENSMUST00000137653.ENSMUST00000151019.ENSMUST00000153627	3.9017	0.309861	0.646284	OK	no	0d	2d	3.14758	3.9017	0.508024	0.3518	2d-vs-0d	4.48582	0.511128	0.365972	OK	no	0d	8d	3.14758	4.48582	0.823965	0.1329	8d-vs-0d	3.43343	0.125411	0.904267	OK	no	0d	30d	3.14758	3.43343	0.191464	0.72565	30d-vs-0d	3.14758	-0.0798373	0.95132	OK	no	0d	60d	3.14758	2.97813	-0.104214	0.84765	60d-vs-0d	4.48582	0.201267	0.794496	OK	no	2d	8d	3.9017	4.48582	0.350711	0.5296	8d-vs-2d	3.9017	-0.184451	0.830878	OK	no	2d	30d	3.9017	3.43343	-0.301782	0.5862	30d-vs-2d	3.9017	-0.389699	0.610503	OK	no	2d	60d	3.9017	2.97813	-0.534574	0.31825	60d-vs-2d	4.48582	0.385718	0.54337	OK	no	30d	8d	3.43343	4.48582	0.620547	0.26045	8d-vs-30d	4.48582	0.590966	0.381893	OK	no	60d	8d	2.97813	4.48582	0.801085	0.14235	8d-vs-60d	3.43343	-0.205248	0.852514	OK	no	30d	60d	3.43343	2.97813	-0.267564	0.6228	60d-vs-30d	Tdp1	chr12:99884516-99955219	3.11422	3.5103	2.81821	3.66318	4.12626	3.91566	4.0849	5.83627	3.53628	3.93169	2.45111	3.9175	4.29161	2.4184	2.22437
XLOC_024048	XLOC_024048	Angptl3	chr4:98936631-99121604	ENSMUSG00000028553	ENSMUST00000030280.ENSMUST00000125546.ENSMUST00000136091	622.659	0.244035	0.646325	OK	no	0d	2d	525.761	622.659	0.536605	0.35185	2d-vs-0d	754.768	0.521627	0.277179	OK	no	0d	8d	525.761	754.768	0.989256	0.0875	8d-vs-0d	525.761	-0.316569	0.492449	OK	no	0d	30d	525.761	422.174	-0.699265	0.2181	30d-vs-0d	565.116	0.104141	0.88994	OK	no	0d	60d	525.761	565.116	0.22256	0.6934	60d-vs-0d	754.768	0.277591	0.63846	OK	no	2d	8d	622.659	754.768	0.543068	0.3441	8d-vs-2d	622.659	-0.560604	0.109802	OK	no	2d	30d	622.659	422.174	-1.29227	0.02455	30d-vs-2d	622.659	-0.139895	0.832776	OK	no	2d	60d	622.659	565.116	-0.311113	0.58935	60d-vs-2d	754.768	0.838196	0.0360569	OK	yes	30d	8d	422.174	754.768	1.64571	0.006	8d-vs-30d	754.768	0.417486	0.421942	OK	no	60d	8d	565.116	754.768	0.798429	0.1683	8d-vs-60d	565.116	0.42071	0.309338	OK	no	30d	60d	422.174	565.116	0.939975	0.10285	60d-vs-30d	Angptl3	chr4:98936631-99121604	553.755	557.518	466.009	515.941	531.008	821.027	409.238	1196.46	658.608	433.959	462.004	370.559	567.826	527.901	599.621
XLOC_036296	XLOC_036296	Zfp280d	chr9:72274859-72409945	ENSMUSG00000038535	ENSMUST00000098576.ENSMUST00000183400.ENSMUST00000183410.ENSMUST00000183459.ENSMUST00000183468.ENSMUST00000183545.ENSMUST00000183608.ENSMUST00000183801.ENSMUST00000184019.ENSMUST00000184025.ENSMUST00000184036.ENSMUST00000184053.ENSMUST00000184141.ENSMUST00000184216.ENSMUST00000184248.ENSMUST00000184399.ENSMUST00000184517.ENSMUST00000184639.ENSMUST00000184786.ENSMUST00000184968.ENSMUST00000185020	6.69898	0.35495	0.646558	OK	no	0d	2d	5.23791	6.69898	0.496996	0.35205	2d-vs-0d	5.23791	-0.0952554	0.938738	OK	no	0d	8d	5.23791	4.90324	-0.126114	0.812	8d-vs-0d	5.23791	-0.236861	0.809423	OK	no	0d	30d	5.23791	4.44484	-0.308784	0.5523	30d-vs-0d	5.23791	-0.497622	0.549471	OK	no	0d	60d	5.23791	3.70987	-0.565341	0.26545	60d-vs-0d	6.69898	-0.450205	0.512749	OK	no	2d	8d	6.69898	4.90324	-0.632247	0.23345	8d-vs-2d	6.69898	-0.59181	0.330452	OK	no	2d	30d	6.69898	4.44484	-0.816812	0.11335	30d-vs-2d	6.69898	-0.852572	0.171276	OK	no	2d	60d	6.69898	3.70987	-1.01087	0.04435	60d-vs-2d	4.90324	0.141605	0.900269	OK	no	30d	8d	4.44484	4.90324	0.18508	0.7165	8d-vs-30d	4.90324	0.402367	0.651793	OK	no	60d	8d	3.70987	4.90324	0.458017	0.35705	8d-vs-60d	4.44484	-0.260762	0.807417	OK	no	30d	60d	4.44484	3.70987	-0.293442	0.54925	60d-vs-30d	Zfp280d	chr9:72274859-72409945	3.93505	5.15661	6.62207	5.11404	7.37622	7.60667	3.65213	4.621	6.43659	5.07009	4.23412	4.0303	4.19571	3.37336	3.56054
XLOC_001851	XLOC_001851	Qsox1	chr1:155778134-155812986	ENSMUSG00000033684	ENSMUST00000035325.ENSMUST00000111764.ENSMUST00000130701.ENSMUST00000132495.ENSMUST00000140809.ENSMUST00000151368	274.231	0.201567	0.646724	OK	no	0d	2d	238.473	274.231	0.489496	0.3522	2d-vs-0d	415.181	0.799916	0.00557173	OK	yes	0d	8d	238.473	415.181	1.86785	0.00065	8d-vs-0d	252.429	0.0820552	0.900522	OK	no	0d	30d	238.473	252.429	0.190621	0.71705	30d-vs-0d	254.967	0.0964845	0.87019	OK	no	0d	60d	238.473	254.967	0.239886	0.65405	60d-vs-0d	415.181	0.598348	0.0491392	OK	yes	2d	8d	274.231	415.181	1.38182	0.0088	8d-vs-2d	274.231	-0.119512	0.838082	OK	no	2d	30d	274.231	252.429	-0.274615	0.5986	30d-vs-2d	274.231	-0.105083	0.855101	OK	no	2d	60d	274.231	254.967	-0.258015	0.62735	60d-vs-2d	415.181	0.71786	0.0194822	OK	yes	30d	8d	252.429	415.181	1.59237	0.00285	8d-vs-30d	415.181	0.703431	0.0163275	OK	yes	60d	8d	254.967	415.181	1.65935	0.0023	8d-vs-60d	254.967	0.0144293	0.982852	OK	no	30d	60d	252.429	254.967	0.0338597	0.95105	60d-vs-30d	Qsox1	chr1:155778134-155812986	238.086	233.859	243.473	277.331	288.709	256.653	424.4	465.67	355.471	169.745	222.069	365.473	315.657	236.613	212.629
XLOC_021965	XLOC_021965	She	chr3:89831369-89858834	ENSMUSG00000046280	ENSMUST00000050401	1.00111	-0.211423	0.646781	OK	no	0d	2d	1.00111	0.864643	-0.533029	0.35225	2d-vs-0d	1.00111	-0.65178	0.0473239	OK	yes	0d	8d	1.00111	0.637201	-1.56365	0.0084	8d-vs-0d	1.00111	-0.179235	0.718329	OK	no	0d	30d	1.00111	0.884151	-0.452027	0.42905	30d-vs-0d	1.00111	-0.0448381	0.948791	OK	no	0d	60d	1.00111	0.970474	-0.114586	0.8401	60d-vs-0d	0.864643	-0.440356	0.240692	OK	no	2d	8d	0.864643	0.637201	-1.03881	0.07135	8d-vs-2d	0.884151	0.0321884	0.964567	OK	no	2d	30d	0.864643	0.884151	0.0796863	0.88875	30d-vs-2d	0.970474	0.166585	0.748677	OK	no	2d	60d	0.864643	0.970474	0.417687	0.46635	60d-vs-2d	0.884151	-0.472544	0.193339	OK	no	30d	8d	0.884151	0.637201	-1.11507	0.0524	8d-vs-30d	0.970474	-0.606941	0.0676694	OK	no	60d	8d	0.970474	0.637201	-1.44885	0.01315	8d-vs-60d	0.970474	0.134397	0.813806	OK	no	30d	60d	0.884151	0.970474	0.33709	0.55915	60d-vs-30d	She	chr3:89831369-89858834	1.07298	0.903318	1.02704	0.767759	1.11415	0.712022	1.01777	0.406322	0.487516	0.969007	0.796801	0.886646	0.68483	1.09052	1.13608
XLOC_029524	XLOC_029524	Rps25-ps1	chr6:145266326-145266825	ENSMUSG00000067344	ENSMUST00000087454	6.32884	0.268254	0.646886	OK	no	0d	2d	5.25498	6.32884	0.54394	0.35235	2d-vs-0d	7.2174	0.457793	0.310249	OK	no	0d	8d	5.25498	7.2174	0.94449	0.1033	8d-vs-0d	5.25498	-0.154191	0.841368	OK	no	0d	30d	5.25498	4.72232	-0.301856	0.60415	30d-vs-0d	6.08534	0.211651	0.746778	OK	no	0d	60d	5.25498	6.08534	0.428358	0.46405	60d-vs-0d	7.2174	0.189539	0.757848	OK	no	2d	8d	6.32884	7.2174	0.400945	0.47915	8d-vs-2d	6.32884	-0.422445	0.379904	OK	no	2d	30d	6.32884	4.72232	-0.845789	0.14115	30d-vs-2d	6.32884	-0.0566026	0.947689	OK	no	2d	60d	6.32884	6.08534	-0.117344	0.8372	60d-vs-2d	7.2174	0.611984	0.133406	OK	no	30d	8d	4.72232	7.2174	1.24613	0.0317	8d-vs-30d	7.2174	0.246142	0.654473	OK	no	60d	8d	6.08534	7.2174	0.519613	0.3598	8d-vs-60d	6.08534	0.365842	0.474259	OK	no	30d	60d	4.72232	6.08534	0.731118	0.20435	60d-vs-30d	Rps25-ps1	chr6:145266326-145266825	4.55308	6.13912	5.07275	5.81375	6.88589	6.28687	7.73706	7.20192	6.71322	5.85289	3.70829	4.60578	6.77631	5.81027	5.66944
XLOC_029135	XLOC_029135	Fbln2	chr6:91212454-91272540	ENSMUSG00000064080	ENSMUST00000041544.ENSMUST00000113498.ENSMUST00000132021.ENSMUST00000134286.ENSMUST00000134974.ENSMUST00000137029.ENSMUST00000147371.ENSMUST00000153364	0.828926	-0.381871	0.647132	OK	no	0d	2d	0.828926	0.636153	-0.339096	0.3526	2d-vs-0d	0.828926	-0.895457	0.173266	OK	no	0d	8d	0.828926	0.445612	-0.653516	0.04505	8d-vs-0d	1.31042	0.660717	0.324396	OK	no	0d	30d	0.828926	1.31042	0.686257	0.1103	30d-vs-0d	0.904586	0.126014	0.919443	OK	no	0d	60d	0.828926	0.904586	0.119713	0.7601	60d-vs-0d	0.636153	-0.513586	0.522917	OK	no	2d	8d	0.636153	0.445612	-0.366945	0.24195	8d-vs-2d	1.31042	1.04259	0.0651571	OK	no	2d	30d	0.636153	1.31042	1.03823	0.01255	30d-vs-2d	0.904586	0.507885	0.485022	OK	no	2d	60d	0.636153	0.904586	0.465674	0.2124	60d-vs-2d	1.31042	-1.55617	0.00557173	OK	yes	30d	8d	1.31042	0.445612	-1.22351	0.00065	8d-vs-30d	0.904586	-1.02147	0.10007	OK	no	60d	8d	0.904586	0.445612	-0.761615	0.0217	8d-vs-60d	1.31042	-0.534703	0.456238	OK	no	30d	60d	1.31042	0.904586	-0.580563	0.19165	60d-vs-30d	Fbln2	chr6:91212454-91272540	0.759583	0.951959	0.775236	0.668039	0.623863	0.616555	0.441799	0.719912	0.175124	1.11292	2.05059	0.76776	0.987607	0.839575	0.886576
XLOC_017216	XLOC_017216	-	chr19:46031637-46032524	NA	NA	0.889401	0.357986	0.647197	OK	no	0d	2d	0.693958	0.889401	0.52616	0.35265	2d-vs-0d	0.693958	-0.427421	0.606443	OK	no	0d	8d	0.693958	0.51602	-0.567385	0.31465	8d-vs-0d	0.858383	0.306773	0.720014	OK	no	0d	30d	0.693958	0.858383	0.441799	0.43125	30d-vs-0d	0.886151	0.352704	0.659648	OK	no	0d	60d	0.693958	0.886151	0.514071	0.36495	60d-vs-0d	0.889401	-0.785407	0.216316	OK	no	2d	8d	0.889401	0.51602	-1.08588	0.0613	8d-vs-2d	0.889401	-0.051213	0.965153	OK	no	2d	30d	0.889401	0.858383	-0.0773993	0.89055	30d-vs-2d	0.889401	-0.00528196	0.987043	OK	no	2d	60d	0.889401	0.886151	-0.00808893	0.96465	60d-vs-2d	0.858383	-0.734194	0.271736	OK	no	30d	8d	0.858383	0.51602	-0.996907	0.085	8d-vs-30d	0.886151	-0.780125	0.225713	OK	no	60d	8d	0.886151	0.51602	-1.0706	0.0651	8d-vs-60d	0.886151	0.045931	0.966192	OK	no	30d	60d	0.858383	0.886151	0.0688045	0.8939	60d-vs-30d	NA	NA	0.680345	0.709958	0.691571	0.677209	1.07026	0.92073	0.509917	0.565494	0.472648	0.614021	1.12573	0.835396	1.03624	0.622696	0.999516
XLOC_031827	XLOC_031827	Sox6	chr7:115470872-116038744	ENSMUSG00000051910	ENSMUST00000072804	5.25888	0.669059	0.647561	OK	no	0d	2d	3.3074	5.25888	0.510727	0.353	2d-vs-0d	3.3074	-0.573373	0.786955	OK	no	0d	8d	3.3074	2.22271	-0.363585	0.519	8d-vs-0d	5.55802	0.748876	0.663549	OK	no	0d	30d	3.3074	5.55802	0.518471	0.369	30d-vs-0d	3.3074	-0.299616	0.913011	OK	no	0d	60d	3.3074	2.68716	-0.177841	0.7451	60d-vs-0d	5.25888	-1.24243	0.371183	OK	no	2d	8d	5.25888	2.22271	-0.879043	0.13605	8d-vs-2d	5.55802	0.0798169	0.973003	OK	no	2d	30d	5.25888	5.55802	0.0631597	0.91595	30d-vs-2d	5.25888	-0.968675	0.533158	OK	no	2d	60d	5.25888	2.68716	-0.632013	0.25185	60d-vs-2d	5.55802	-1.32225	0.401453	OK	no	30d	8d	5.55802	2.22271	-0.859289	0.1546	8d-vs-30d	2.68716	-0.273757	0.92974	OK	no	60d	8d	2.68716	2.22271	-0.154987	0.78615	8d-vs-60d	5.55802	-1.04849	0.562766	OK	no	30d	60d	5.55802	2.68716	-0.635829	0.27625	60d-vs-30d	Sox6	chr7:115470872-116038744	3.52593	3.32377	3.0725	5.19994	5.1479	5.42879	3.24285	1.96569	1.45961	4.21154	4.11745	8.34509	3.09643	2.83404	2.131
XLOC_016997	XLOC_016997	-	chr19:16612224-16613905	NA	NA	0.557463	-1.39686	0.64777	OK	no	0d	2d	0.557463	0.211699	-0.66184	0.3532	2d-vs-0d	0.557463	-0.616395	0.8487	OK	no	0d	8d	0.557463	0.363632	-0.340139	0.61655	8d-vs-0d	1.24325	1.15717	0.56956	OK	no	0d	30d	0.557463	1.24325	0.626253	0.282	30d-vs-0d	1.16419	1.06238	0.571262	OK	no	0d	60d	0.557463	1.16419	0.622424	0.28345	60d-vs-0d	0.363632	0.780464	1	NOTEST	no	2d	8d	0.211699	0.363632	0	1	8d-vs-2d	1.24325	2.55403	0.390332	OK	no	2d	30d	0.211699	1.24325	1.26741	0.1475	30d-vs-2d	1.16419	2.45924	0.385362	OK	no	2d	60d	0.211699	1.16419	1.3034	0.1445	60d-vs-2d	1.24325	-1.77356	0.472992	OK	no	30d	8d	1.24325	0.363632	-1.04321	0.20345	8d-vs-30d	1.16419	-1.67878	0.459008	OK	no	60d	8d	1.16419	0.363632	-1.08603	0.1936	8d-vs-60d	1.24325	-0.0947835	0.97605	OK	no	30d	60d	1.24325	1.16419	-0.0597116	0.92745	60d-vs-30d	NA	NA	0.504814	0.605628	0.561946	0.257799	0	0.3773	0.526644	0.564254	0	1.80322	0.640117	1.28642	1.24177	1.54728	0.703538
XLOC_004363	XLOC_004363	Mrpl22	chr11:58171660-58179565	ENSMUSG00000020514	ENSMUST00000020820.ENSMUST00000133038.ENSMUST00000140997	33.4162	0.167042	0.64777	OK	no	0d	2d	29.7627	33.4162	0.53112	0.3532	2d-vs-0d	29.7627	-0.369859	0.183948	OK	no	0d	8d	29.7627	23.0321	-1.14085	0.0489	8d-vs-0d	29.7627	-0.307094	0.304449	OK	no	0d	30d	29.7627	24.0563	-0.943797	0.10055	30d-vs-0d	29.7627	-0.102785	0.830032	OK	no	0d	60d	29.7627	27.716	-0.318206	0.58475	60d-vs-0d	33.4162	-0.536901	0.0225643	OK	yes	2d	8d	33.4162	23.0321	-1.68462	0.0034	8d-vs-2d	33.4162	-0.474136	0.0502411	OK	no	2d	30d	33.4162	24.0563	-1.48207	0.00905	30d-vs-2d	33.4162	-0.269827	0.384196	OK	no	2d	60d	33.4162	27.716	-0.849829	0.14375	60d-vs-2d	24.0563	-0.0627648	0.91313	OK	no	30d	8d	24.0563	23.0321	-0.190519	0.74535	8d-vs-30d	27.716	-0.267074	0.401183	OK	no	60d	8d	27.716	23.0321	-0.816478	0.1544	8d-vs-60d	27.716	0.204309	0.566042	OK	no	30d	60d	24.0563	27.716	0.62236	0.27895	60d-vs-30d	Mrpl22	chr11:58171660-58179565	29.5816	28.4809	31.2256	32.8437	36.6544	30.7505	21.2254	28.1028	19.7682	23.5346	24.8547	23.7795	28.4838	23.606	31.0583
XLOC_017291	XLOC_017291	Slc18a2	chr19:59260877-59296012	ENSMUSG00000025094	ENSMUST00000026084	0.510341	-0.279233	0.647817	OK	no	0d	2d	0.510341	0.420536	-0.531205	0.35325	2d-vs-0d	0.510341	-0.747835	0.103829	OK	no	0d	8d	0.510341	0.303906	-1.37749	0.02275	8d-vs-0d	0.510341	-0.709451	0.112025	OK	no	0d	30d	0.510341	0.312101	-1.30593	0.0252	30d-vs-0d	0.510341	-0.281217	0.644897	OK	no	0d	60d	0.510341	0.419958	-0.534172	0.35035	60d-vs-0d	0.420536	-0.468602	1	NOTEST	no	2d	8d	0.420536	0.303906	0	1	8d-vs-2d	0.420536	-0.430218	1	NOTEST	no	2d	30d	0.420536	0.312101	0	1	30d-vs-2d	0.420536	-0.00198374	1	NOTEST	no	2d	60d	0.420536	0.419958	0	1	60d-vs-2d	0.312101	-0.0383836	1	NOTEST	no	30d	8d	0.312101	0.303906	0	1	8d-vs-30d	0.419958	-0.466618	1	NOTEST	no	60d	8d	0.419958	0.303906	0	1	8d-vs-60d	0.419958	0.428234	1	NOTEST	no	30d	60d	0.312101	0.419958	0	1	60d-vs-30d	Slc18a2	chr19:59260877-59296012	0.564548	0.575399	0.391077	0.359465	0.361895	0.540247	0.212164	0.225488	0.474067	0.282067	0.298616	0.355619	0.342446	0.583721	0.333707
XLOC_032148	XLOC_032148	Hspbp1	chr7:4660520-4684963	ENSMUSG00000063802	ENSMUST00000079970	18.688	-0.16073	0.647928	OK	no	0d	2d	18.688	16.7178	-0.547118	0.35335	2d-vs-0d	18.688	-0.152344	0.671096	OK	no	0d	8d	18.688	16.8153	-0.513444	0.37705	8d-vs-0d	18.688	-0.470733	0.0405784	OK	yes	0d	30d	18.688	13.4852	-1.55607	0.00695	30d-vs-0d	18.688	-0.167735	0.626967	OK	no	0d	60d	18.688	16.6368	-0.562326	0.3331	60d-vs-0d	16.8153	0.00838543	0.985725	OK	no	2d	8d	16.7178	16.8153	0.0284395	0.96035	8d-vs-2d	16.7178	-0.310004	0.254762	OK	no	2d	30d	16.7178	13.4852	-1.03097	0.0774	30d-vs-2d	16.7178	-0.00700566	0.987915	OK	no	2d	60d	16.7178	16.6368	-0.0236327	0.9671	60d-vs-2d	16.8153	0.318389	0.229454	OK	no	30d	8d	13.4852	16.8153	1.04885	0.06665	8d-vs-30d	16.8153	0.0153911	0.976058	OK	no	60d	8d	16.6368	16.8153	0.0514153	0.9275	8d-vs-60d	16.6368	0.302998	0.270742	OK	no	30d	60d	13.4852	16.6368	0.993104	0.08455	60d-vs-30d	Hspbp1	chr7:4660520-4684963	20.5092	18.9873	16.5676	18.7494	18.6682	12.7358	15.505	20.7465	14.1942	14.6074	13.5656	12.2827	19.2292	14.3964	16.2848
XLOC_016298	XLOC_016298	-	chr18:76309110-76311794	NA	NA	0.873714	-0.323834	0.648354	OK	no	0d	2d	0.873714	0.698048	-0.539901	0.3537	2d-vs-0d	0.873714	-0.381601	0.562547	OK	no	0d	8d	0.873714	0.67065	-0.624836	0.27605	8d-vs-0d	0.922331	0.0781241	0.943346	OK	no	0d	30d	0.873714	0.922331	0.127815	0.8242	30d-vs-0d	0.913162	0.0637096	0.952457	OK	no	0d	60d	0.873714	0.913162	0.10866	0.8509	60d-vs-0d	0.698048	-0.0577668	0.96017	OK	no	2d	8d	0.698048	0.67065	-0.0927458	0.87365	8d-vs-2d	0.922331	0.401958	0.54286	OK	no	2d	30d	0.698048	0.922331	0.644837	0.26	30d-vs-2d	0.913162	0.387544	0.536557	OK	no	2d	60d	0.698048	0.913162	0.647043	0.2549	60d-vs-2d	0.922331	-0.459725	0.478822	OK	no	30d	8d	0.922331	0.67065	-0.725275	0.20775	8d-vs-30d	0.913162	-0.44531	0.477242	OK	no	60d	8d	0.913162	0.67065	-0.730161	0.2066	8d-vs-60d	0.922331	-0.0144145	0.987299	OK	no	30d	60d	0.922331	0.913162	-0.0236153	0.9653	60d-vs-30d	NA	NA	0.818812	0.779165	1.02316	0.658228	0.644623	0.791294	0.579577	0.77028	0.662093	0.929363	0.840061	0.997569	0.892959	0.889827	0.956699
XLOC_033166	XLOC_033166	Ndnl2	chr7:64756112-65156570	ENSMUSG00000070520	ENSMUST00000094331	3.19637	-0.168645	0.648354	OK	no	0d	2d	3.19637	2.84374	-0.529963	0.3537	2d-vs-0d	3.19637	-0.063075	0.905592	OK	no	0d	8d	3.19637	3.05964	-0.198483	0.72835	8d-vs-0d	3.19637	-0.175248	0.632509	OK	no	0d	30d	3.19637	2.83076	-0.551875	0.33835	30d-vs-0d	3.41057	0.0935753	0.841112	OK	no	0d	60d	3.19637	3.41057	0.297607	0.60375	60d-vs-0d	3.05964	0.10557	0.81681	OK	no	2d	8d	2.84374	3.05964	0.33087	0.56355	8d-vs-2d	2.84374	-0.00660363	0.98939	OK	no	2d	30d	2.84374	2.83076	-0.0207119	0.97135	30d-vs-2d	3.41057	0.26222	0.390549	OK	no	2d	60d	2.84374	3.41057	0.830544	0.14765	60d-vs-2d	3.05964	0.112173	0.801245	OK	no	30d	8d	2.83076	3.05964	0.352303	0.53975	8d-vs-30d	3.41057	-0.15665	0.676906	OK	no	60d	8d	3.41057	3.05964	-0.496855	0.38295	8d-vs-60d	3.41057	0.268824	0.373285	OK	no	30d	60d	2.83076	3.41057	0.853281	0.1373	60d-vs-30d	Ndnl2	chr7:64756112-65156570	3.56702	2.74647	3.27563	2.60871	2.83481	3.0877	2.4454	3.51461	3.2189	2.91099	2.77075	2.81053	3.64194	3.02345	3.5663
XLOC_016994	XLOC_016994	Gnaq	chr19:16132830-16388511	ENSMUSG00000024639	ENSMUST00000025541.ENSMUST00000167656.ENSMUST00000170229	4.99872	-0.307658	0.648401	OK	no	0d	2d	4.99872	4.03873	-0.489983	0.35375	2d-vs-0d	5.60519	0.165204	0.859364	OK	no	0d	8d	4.99872	5.60519	0.24095	0.6346	8d-vs-0d	5.55535	0.152319	0.853998	OK	no	0d	30d	4.99872	5.55535	0.250525	0.62545	30d-vs-0d	4.99872	-0.159305	0.86337	OK	no	0d	60d	4.99872	4.47614	-0.237842	0.6418	60d-vs-0d	5.60519	0.472862	0.493408	OK	no	2d	8d	4.03873	5.60519	0.65866	0.2188	8d-vs-2d	5.55535	0.459976	0.440877	OK	no	2d	30d	4.03873	5.55535	0.714052	0.1809	30d-vs-2d	4.47614	0.148353	0.889914	OK	no	2d	60d	4.03873	4.47614	0.211088	0.6933	60d-vs-2d	5.60519	0.012886	0.988727	OK	no	30d	8d	5.55535	5.60519	0.0183933	0.9695	8d-vs-30d	5.60519	0.324509	0.712776	OK	no	60d	8d	4.47614	5.60519	0.429909	0.42245	8d-vs-60d	5.55535	-0.311624	0.675713	OK	no	30d	60d	5.55535	4.47614	-0.454871	0.38175	60d-vs-30d	Gnaq	chr19:16132830-16388511	4.4651	5.54905	4.98202	3.30779	4.04583	4.76258	6.01112	5.05799	5.74647	4.823	5.68528	6.15777	3.66454	4.30779	5.45608
XLOC_016356	XLOC_016356	Arhgap12	chr18:6024426-6136098	ENSMUSG00000041225	ENSMUST00000062584.ENSMUST00000077128.ENSMUST00000181989.ENSMUST00000182038.ENSMUST00000182066.ENSMUST00000182101.ENSMUST00000182178.ENSMUST00000182213.ENSMUST00000182322.ENSMUST00000182343.ENSMUST00000182383.ENSMUST00000182559.ENSMUST00000182572.ENSMUST00000182614.ENSMUST00000182921	8.22065	0.187039	0.648726	OK	no	0d	2d	7.22108	8.22065	0.41934	0.3541	2d-vs-0d	7.22108	-0.454691	0.170423	OK	no	0d	8d	7.22108	5.26898	-0.992143	0.04405	8d-vs-0d	7.22108	-0.0317753	0.960351	OK	no	0d	30d	7.22108	7.06377	-0.0717836	0.87425	30d-vs-0d	7.22108	-0.0373476	0.956712	OK	no	0d	60d	7.22108	7.03654	-0.0777696	0.86375	60d-vs-0d	8.22065	-0.641729	0.00242238	OK	yes	2d	8d	8.22065	5.26898	-1.82368	0.00025	8d-vs-2d	8.22065	-0.218814	0.45866	OK	no	2d	30d	8.22065	7.06377	-0.660542	0.1934	30d-vs-2d	8.22065	-0.224386	0.472059	OK	no	2d	60d	8.22065	7.03654	-0.590451	0.20275	60d-vs-2d	7.06377	-0.422915	0.0618523	OK	no	30d	8d	7.06377	5.26898	-1.21668	0.01175	8d-vs-30d	7.03654	-0.417343	0.0904587	OK	no	60d	8d	7.03654	5.26898	-1.05832	0.01905	8d-vs-60d	7.06377	-0.00557237	0.990783	OK	no	30d	60d	7.06377	7.03654	-0.014818	0.9758	60d-vs-30d	Arhgap12	chr18:6024426-6136098	5.8074	8.64188	7.21395	7.33215	7.35348	9.97632	4.7845	4.30933	6.71311	7.26756	7.09407	6.82968	6.48364	6.79528	7.8307
XLOC_035697	XLOC_035697	-	chr8:126660193-126660623	NA	NA	0.985264	-1.50244	0.64907	OK	no	0d	2d	0.985264	0.347756	-0.690316	0.3544	2d-vs-0d	2.10172	1.09299	0.724408	OK	no	0d	8d	0.985264	2.10172	0.62038	0.4366	8d-vs-0d	0.985264	-2.60025	0.453109	OK	no	0d	30d	0.985264	0.16248	-0.948242	0.1894	30d-vs-0d	0.985264	-2.48837	0.487884	OK	no	0d	60d	0.985264	0.175582	-1.09105	0.2146	60d-vs-0d	2.10172	2.59542	0.590464	OK	no	2d	8d	0.347756	2.10172	1.5556	0.30035	8d-vs-2d	0.347756	-1.09781	1	NOTEST	no	2d	30d	0.347756	0.16248	0	1	30d-vs-2d	0.347756	-0.985932	1	NOTEST	no	2d	60d	0.347756	0.175582	0	1	60d-vs-2d	2.10172	3.69324	0.527105	OK	no	30d	8d	0.16248	2.10172	1.56539	0.2455	8d-vs-30d	2.10172	3.58136	0.561656	OK	no	60d	8d	0.175582	2.10172	1.98708	0.27535	8d-vs-60d	0.175582	0.11188	1	NOTEST	no	30d	60d	0.16248	0.175582	0	1	60d-vs-30d	NA	NA	1.6606	0.476421	0.81877	0	0.511498	0.531768	0.426038	0	5.87911	0.48744	0	0	0	0	0.526745
XLOC_025910	XLOC_025910	Tmem222	chr4:133266042-133277792	ENSMUSG00000028857	ENSMUST00000105907.ENSMUST00000132713.ENSMUST00000134781.ENSMUST00000137622.ENSMUST00000139030.ENSMUST00000153059	22.3376	0.157404	0.649154	OK	no	0d	2d	20.0287	22.3376	0.51654	0.3545	2d-vs-0d	21.7522	0.119095	0.769531	OK	no	0d	8d	20.0287	21.7522	0.384945	0.4947	8d-vs-0d	22.2981	0.154852	0.66902	OK	no	0d	30d	20.0287	22.2981	0.495367	0.37485	30d-vs-0d	22.6213	0.175613	0.602737	OK	no	0d	60d	20.0287	22.6213	0.571615	0.3113	60d-vs-0d	22.3376	-0.0383085	0.94407	OK	no	2d	8d	22.3376	21.7522	-0.124114	0.82655	8d-vs-2d	22.3376	-0.00255144	0.995472	OK	no	2d	30d	22.3376	22.2981	-0.00818079	0.9894	30d-vs-2d	22.6213	0.0182092	0.972047	OK	no	2d	60d	22.3376	22.6213	0.0594117	0.9127	60d-vs-2d	22.2981	-0.0357571	0.950771	OK	no	30d	8d	22.2981	21.7522	-0.113001	0.84595	8d-vs-30d	22.6213	-0.0565177	0.914532	OK	no	60d	8d	22.6213	21.7522	-0.181659	0.7488	8d-vs-60d	22.6213	0.0207606	0.97063	OK	no	30d	60d	22.2981	22.6213	0.0660491	0.90785	60d-vs-30d	Tmem222	chr4:133266042-133277792	21.5426	20.4083	18.1352	22.9551	22.4805	21.5772	17.0207	30.6975	17.5385	24.6348	21.2283	21.0312	24.1941	20.7056	22.9642
XLOC_022406	XLOC_022406	-	chr3:149001012-149003925	NA	NA	6.00468	0.734674	0.649207	OK	no	0d	2d	3.60854	6.00468	0.662743	0.35455	2d-vs-0d	3.60854	-0.463604	0.826184	OK	no	0d	8d	3.60854	2.61681	-0.307282	0.5783	8d-vs-0d	3.60854	-0.282113	0.920681	OK	no	0d	30d	3.60854	2.96761	-0.191648	0.76315	30d-vs-0d	5.54292	0.619232	0.709766	OK	no	0d	60d	3.60854	5.54292	0.549425	0.41895	60d-vs-0d	6.00468	-1.19828	0.275834	OK	no	2d	8d	6.00468	2.61681	-0.849823	0.08685	8d-vs-2d	6.00468	-1.01679	0.435198	OK	no	2d	30d	6.00468	2.96761	-0.741796	0.17705	30d-vs-2d	6.00468	-0.115442	0.951184	OK	no	2d	60d	6.00468	5.54292	-0.116484	0.8471	60d-vs-2d	2.96761	-0.181491	0.941272	OK	no	30d	8d	2.96761	2.61681	-0.106096	0.81855	8d-vs-30d	5.54292	-1.08284	0.341625	OK	no	60d	8d	5.54292	2.61681	-0.760078	0.1192	8d-vs-60d	5.54292	0.901345	0.522417	OK	no	30d	60d	2.96761	5.54292	0.650449	0.2415	60d-vs-30d	NA	NA	6.4438	1.20803	3.17379	5.44648	3.95253	8.61503	4.36514	1.17516	2.31014	1.26844	3.77069	3.86371	5.25857	7.25815	4.11204
XLOC_027037	XLOC_027037	Wsb2	chr5:117357303-117389047	ENSMUSG00000029364	ENSMUST00000031309.ENSMUST00000111959.ENSMUST00000125522.ENSMUST00000136895.ENSMUST00000138071.ENSMUST00000149669	32.5908	-0.331499	0.649241	OK	no	0d	2d	32.5908	25.9003	-0.53182	0.3546	2d-vs-0d	32.5908	-0.218939	0.805517	OK	no	0d	8d	32.5908	28.0019	-0.348715	0.54645	8d-vs-0d	32.5908	-0.187712	0.834336	OK	no	0d	30d	32.5908	28.6146	-0.301372	0.5921	30d-vs-0d	32.5908	-0.157094	0.869992	OK	no	0d	60d	32.5908	29.2284	-0.25707	0.65365	60d-vs-0d	28.0019	0.11256	0.92132	OK	no	2d	8d	25.9003	28.0019	0.175995	0.76455	8d-vs-2d	28.6146	0.143787	0.887441	OK	no	2d	30d	25.9003	28.6146	0.226553	0.6882	30d-vs-2d	29.2284	0.174405	0.857966	OK	no	2d	60d	25.9003	29.2284	0.279884	0.63215	60d-vs-2d	28.6146	-0.0312261	0.977257	OK	no	30d	8d	28.6146	28.0019	-0.048859	0.9321	8d-vs-30d	29.2284	-0.0618442	0.957506	OK	no	60d	8d	29.2284	28.0019	-0.0985333	0.86635	8d-vs-60d	29.2284	0.030618	0.977066	OK	no	30d	60d	28.6146	29.2284	0.0491729	0.9315	60d-vs-30d	Wsb2	chr5:117357303-117389047	29.8184	36.2961	31.6579	27.9301	25.3105	24.4602	31.8513	32.2234	19.9312	32.586	25.3734	27.8845	26.9372	33.1939	27.5541
XLOC_024495	XLOC_024495	Srsf10	chr4:135855701-135869977	ENSMUSG00000028676	ENSMUST00000030438.ENSMUST00000097844.ENSMUST00000102544.ENSMUST00000105853.ENSMUST00000126641.ENSMUST00000129198.ENSMUST00000129718.ENSMUST00000142002.ENSMUST00000149878.ENSMUST00000154447	20.2714	0.263649	0.649241	OK	no	0d	2d	16.8857	20.2714	0.507354	0.3546	2d-vs-0d	20.8769	0.306107	0.565265	OK	no	0d	8d	16.8857	20.8769	0.597216	0.27835	8d-vs-0d	18.7612	0.151954	0.843559	OK	no	0d	30d	16.8857	18.7612	0.279287	0.60785	30d-vs-0d	20.5579	0.283896	0.662041	OK	no	0d	60d	16.8857	20.5579	0.482808	0.36745	60d-vs-0d	20.8769	0.0424585	0.96577	OK	no	2d	8d	20.2714	20.8769	0.0779399	0.8926	8d-vs-2d	20.2714	-0.111695	0.907258	OK	no	2d	30d	20.2714	18.7612	-0.194415	0.7324	30d-vs-2d	20.5579	0.0202467	0.98363	OK	no	2d	60d	20.2714	20.5579	0.0328531	0.9535	60d-vs-2d	20.8769	0.154153	0.858597	OK	no	30d	8d	18.7612	20.8769	0.271346	0.63325	8d-vs-30d	20.8769	0.0222117	0.982315	OK	no	60d	8d	20.5579	20.8769	0.0363943	0.94905	8d-vs-60d	20.5579	0.131942	0.899419	OK	no	30d	60d	18.7612	20.5579	0.207126	0.7142	60d-vs-30d	Srsf10	chr4:135855701-135869977	17.1257	18.6445	14.8869	15.7187	19.5189	25.5767	19.3888	15.6513	27.5905	18.0505	15.0272	23.206	14.0123	22.8099	24.8515
XLOC_027648	XLOC_027648	-	chr5:44226940-44228458	NA	NA	0.935165	-0.395792	0.649298	OK	no	0d	2d	0.935165	0.710793	-0.534128	0.35465	2d-vs-0d	0.935165	-0.580617	0.491635	OK	no	0d	8d	0.935165	0.625324	-0.736894	0.21745	8d-vs-0d	0.935165	-0.112207	0.929256	OK	no	0d	30d	0.935165	0.865188	-0.156187	0.78485	30d-vs-0d	0.935165	-0.0768397	0.954192	OK	no	0d	60d	0.935165	0.88666	-0.105371	0.8566	60d-vs-0d	0.710793	-0.184825	0.892401	OK	no	2d	8d	0.710793	0.625324	-0.229819	0.69865	8d-vs-2d	0.865188	0.283585	0.777962	OK	no	2d	30d	0.710793	0.865188	0.385178	0.5066	30d-vs-2d	0.88666	0.318952	0.745107	OK	no	2d	60d	0.710793	0.88666	0.427088	0.462	60d-vs-2d	0.865188	-0.46841	0.604309	OK	no	30d	8d	0.865188	0.625324	-0.597882	0.3127	8d-vs-30d	0.88666	-0.503777	0.570049	OK	no	60d	8d	0.88666	0.625324	-0.634974	0.2824	8d-vs-60d	0.88666	0.0353671	0.978396	OK	no	30d	60d	0.865188	0.88666	0.0488231	0.9355	60d-vs-30d	NA	NA	0.856614	0.931496	1.01738	0.537743	0.767148	0.827487	1.10999	0.530089	0.235892	0.773965	1.07275	0.748848	0.600181	1.16747	0.892329
XLOC_024537	XLOC_024537	Mul1	chr4:138434670-138442265	ENSMUSG00000041241	ENSMUST00000044058.ENSMUST00000105813.ENSMUST00000105815	26.7515	0.320064	0.649428	OK	no	0d	2d	21.4289	26.7515	0.525632	0.3548	2d-vs-0d	21.4289	-0.258173	0.74398	OK	no	0d	8d	21.4289	17.9177	-0.415354	0.46065	8d-vs-0d	21.4289	-0.249497	0.766009	OK	no	0d	30d	21.4289	18.0258	-0.394215	0.49	30d-vs-0d	21.4289	-0.192303	0.850422	OK	no	0d	60d	21.4289	18.7547	-0.279786	0.61955	60d-vs-0d	26.7515	-0.578237	0.289556	OK	no	2d	8d	26.7515	17.9177	-0.945147	0.09335	8d-vs-2d	26.7515	-0.569562	0.329099	OK	no	2d	30d	26.7515	18.0258	-0.913788	0.11265	30d-vs-2d	26.7515	-0.512368	0.443419	OK	no	2d	60d	26.7515	18.7547	-0.755155	0.1826	60d-vs-2d	18.0258	-0.00867582	0.992233	OK	no	30d	8d	18.0258	17.9177	-0.0136483	0.9802	8d-vs-30d	18.7547	-0.0658698	0.956324	OK	no	60d	8d	18.7547	17.9177	-0.0954803	0.8625	8d-vs-60d	18.7547	0.0571939	0.964283	OK	no	30d	60d	18.0258	18.7547	0.0816942	0.8876	60d-vs-30d	Mul1	chr4:138434670-138442265	22.7019	19.0295	22.5553	32.2123	26.9333	21.109	19.7745	18.0251	15.9535	22.0352	19.2201	12.822	18.668	23.5395	14.0567
XLOC_011428	XLOC_011428	Serpine3	chr14:62663666-62830126	ENSMUSG00000091155	ENSMUST00000171692	6.12698	1.76743	0.649593	OK	no	0d	2d	1.79968	6.12698	0.661834	0.35495	2d-vs-0d	2.79976	0.637561	0.928276	OK	no	0d	8d	1.79968	2.79976	0.225481	0.7827	8d-vs-0d	2.89237	0.684506	0.902846	OK	no	0d	30d	1.79968	2.89237	0.25194	0.7224	30d-vs-0d	2.07536	0.20562	0.966784	OK	no	0d	60d	1.79968	2.07536	0.0697754	0.89595	60d-vs-0d	6.12698	-1.12987	0.774406	OK	no	2d	8d	6.12698	2.79976	-0.498407	0.50135	8d-vs-2d	6.12698	-1.08293	0.721922	OK	no	2d	30d	6.12698	2.89237	-0.509041	0.43355	30d-vs-2d	6.12698	-1.56181	0.636257	OK	no	2d	60d	6.12698	2.07536	-0.646943	0.3419	60d-vs-2d	2.89237	-0.046945	0.981667	OK	no	30d	8d	2.89237	2.79976	-0.020222	0.947	8d-vs-30d	2.79976	0.431942	0.944813	OK	no	60d	8d	2.07536	2.79976	0.166978	0.8288	8d-vs-60d	2.89237	-0.478887	0.927919	OK	no	30d	60d	2.89237	2.07536	-0.194242	0.7817	60d-vs-30d	Serpine3	chr14:62663666-62830126	0.859205	2.65005	1.88979	6.65479	6.75093	4.97522	0.446726	3.42744	4.52512	2.00852	3.28208	3.3865	1.55647	1.07928	3.59034
XLOC_008822	XLOC_008822	Dapk1	chr13:60601848-60763185	ENSMUSG00000021559	ENSMUST00000044083.ENSMUST00000077453	31.686	-0.178556	0.649837	OK	no	0d	2d	31.686	27.9973	-0.524043	0.3552	2d-vs-0d	31.686	-0.627995	0.0384779	OK	yes	0d	8d	31.686	20.5032	-1.62941	0.0065	8d-vs-0d	31.686	-0.369995	0.213542	OK	no	0d	30d	31.686	24.5181	-1.08188	0.0602	30d-vs-0d	32.6025	0.04114	0.94796	OK	no	0d	60d	31.686	32.6025	0.113147	0.83805	60d-vs-0d	27.9973	-0.449439	0.181864	OK	no	2d	8d	27.9973	20.5032	-1.17818	0.04815	8d-vs-2d	27.9973	-0.191439	0.622112	OK	no	2d	30d	27.9973	24.5181	-0.567153	0.32865	30d-vs-2d	32.6025	0.219696	0.574243	OK	no	2d	60d	27.9973	32.6025	0.611261	0.28605	60d-vs-2d	24.5181	-0.258	0.52976	OK	no	30d	8d	24.5181	20.5032	-0.674334	0.24825	8d-vs-30d	32.6025	-0.669135	0.0292546	OK	yes	60d	8d	32.6025	20.5032	-1.6644	0.00465	8d-vs-60d	32.6025	0.411135	0.174386	OK	no	30d	60d	24.5181	32.6025	1.1401	0.04545	60d-vs-30d	Dapk1	chr13:60601848-60763185	37.1579	27.3595	30.5405	24.9951	32.6193	26.3775	16.6557	32.2777	12.5762	26.7851	25.4753	21.2939	34.4431	30.5059	32.8586
XLOC_019814	XLOC_019814	Cdc123	chr2:5794293-5895432	ENSMUSG00000039128	ENSMUST00000043864.ENSMUST00000124287.ENSMUST00000124662.ENSMUST00000128467.ENSMUST00000130142.ENSMUST00000138312.ENSMUST00000150876.ENSMUST00000152519.ENSMUST00000152998	92.6645	0.31285	0.649884	OK	no	0d	2d	74.5996	92.6645	0.526972	0.35525	2d-vs-0d	80.5496	0.110709	0.906157	OK	no	0d	8d	74.5996	80.5496	0.197182	0.72965	8d-vs-0d	74.5996	-0.156262	0.851507	OK	no	0d	30d	74.5996	66.9417	-0.281435	0.62125	30d-vs-0d	75.7006	0.021138	0.982323	OK	no	0d	60d	74.5996	75.7006	0.0366623	0.9491	60d-vs-0d	92.6645	-0.20214	0.814548	OK	no	2d	8d	92.6645	80.5496	-0.335429	0.5603	8d-vs-2d	92.6645	-0.469112	0.427631	OK	no	2d	30d	92.6645	66.9417	-0.785993	0.17205	30d-vs-2d	92.6645	-0.291712	0.706189	OK	no	2d	60d	92.6645	75.7006	-0.472998	0.41495	60d-vs-2d	80.5496	0.266971	0.701984	OK	no	30d	8d	66.9417	80.5496	0.472681	0.41005	8d-vs-30d	80.5496	0.0895712	0.930984	OK	no	60d	8d	75.7006	80.5496	0.152909	0.7897	8d-vs-60d	75.7006	0.1774	0.837574	OK	no	30d	60d	66.9417	75.7006	0.305957	0.5977	60d-vs-30d	Cdc123	chr2:5794293-5895432	71.7673	71.3564	80.675	89.5267	89.2315	99.2353	78.3821	82.1194	81.1472	70.4753	65.7006	64.6492	69.624	78.7244	78.7535
XLOC_011993	XLOC_011993	Triobp	chr15:78947723-79005867	ENSMUSG00000033088	ENSMUST00000109687.ENSMUST00000109689.ENSMUST00000109690.ENSMUST00000129922.ENSMUST00000130663.ENSMUST00000137934.ENSMUST00000140228.ENSMUST00000144151	10.2356	0.293121	0.649938	OK	no	0d	2d	8.35363	10.2356	0.5299	0.3553	2d-vs-0d	11.8019	0.498547	0.259375	OK	no	0d	8d	8.35363	11.8019	0.989441	0.0794	8d-vs-0d	9.26362	0.149173	0.858007	OK	no	0d	30d	8.35363	9.26362	0.275265	0.63225	30d-vs-0d	8.35363	-0.0918866	0.918063	OK	no	0d	60d	8.35363	7.83817	-0.172579	0.7567	60d-vs-0d	11.8019	0.205426	0.770651	OK	no	2d	8d	10.2356	11.8019	0.395325	0.49615	8d-vs-2d	10.2356	-0.143948	0.875028	OK	no	2d	30d	10.2356	9.26362	-0.258611	0.6636	30d-vs-2d	10.2356	-0.385007	0.498168	OK	no	2d	60d	10.2356	7.83817	-0.703362	0.2224	60d-vs-2d	11.8019	0.349374	0.50607	OK	no	30d	8d	9.26362	11.8019	0.688205	0.2285	8d-vs-30d	11.8019	0.590433	0.152876	OK	no	60d	8d	7.83817	11.8019	1.18677	0.03795	8d-vs-60d	9.26362	-0.24106	0.710571	OK	no	30d	60d	9.26362	7.83817	-0.44972	0.41985	60d-vs-30d	Triobp	chr15:78947723-79005867	8.40038	8.59022	8.07028	11.9369	11.9602	6.80968	12.7531	13.2875	9.36515	7.16149	9.3531	11.2763	7.67377	9.3641	6.47662
XLOC_036288	XLOC_036288	-	chr9:71168966-71170916	NA	NA	0.667647	-0.353317	0.650173	OK	no	0d	2d	0.667647	0.522623	-0.537235	0.3555	2d-vs-0d	0.667647	-2.87134	0.340654	OK	no	0d	8d	0.667647	0.0912407	-2.81021	0.1187	8d-vs-0d	0.667647	-0.653197	0.329192	OK	no	0d	30d	0.667647	0.424537	-0.921751	0.1127	30d-vs-0d	0.667647	-0.149326	0.886136	OK	no	0d	60d	0.667647	0.601999	-0.234146	0.68555	60d-vs-0d	0.522623	-2.51802	0.377398	OK	no	2d	8d	0.522623	0.0912407	-2.41716	0.1397	8d-vs-2d	0.522623	-0.29988	0.761361	OK	no	2d	30d	0.522623	0.424537	-0.406805	0.4839	30d-vs-2d	0.601999	0.20399	0.84024	OK	no	2d	60d	0.522623	0.601999	0.304787	0.60235	60d-vs-2d	0.424537	-2.21814	1	NOTEST	no	30d	8d	0.424537	0.0912407	0	1	8d-vs-30d	0.601999	-2.72201	0.354869	OK	no	60d	8d	0.601999	0.0912407	-2.64459	0.12665	8d-vs-60d	0.601999	0.503871	0.50607	OK	no	30d	60d	0.424537	0.601999	0.700351	0.2285	60d-vs-30d	NA	NA	0.645727	0.617472	0.739743	0.429388	0.437208	0.701272	0.223459	0.0502635	0	0.558335	0.389593	0.325682	0.418336	0.711238	0.676421
XLOC_000882	XLOC_000882	Tada1	chr1:166379096-166409863	ENSMUSG00000026563	ENSMUST00000027846.ENSMUST00000132817.ENSMUST00000138148.ENSMUST00000138284	8.47001	0.189958	0.650277	OK	no	0d	2d	7.42508	8.47001	0.519034	0.3556	2d-vs-0d	7.94865	0.0983036	0.865925	OK	no	0d	8d	7.42508	7.94865	0.253643	0.6461	8d-vs-0d	7.81131	0.0731576	0.903137	OK	no	0d	30d	7.42508	7.81131	0.193195	0.72305	30d-vs-0d	8.23163	0.148772	0.764288	OK	no	0d	60d	7.42508	8.23163	0.379442	0.48765	60d-vs-0d	8.47001	-0.0916543	0.87026	OK	no	2d	8d	8.47001	7.94865	-0.250534	0.65415	8d-vs-2d	8.47001	-0.1168	0.812699	OK	no	2d	30d	8.47001	7.81131	-0.327722	0.55735	30d-vs-2d	8.47001	-0.0411855	0.947794	OK	no	2d	60d	8.47001	8.23163	-0.111127	0.83755	60d-vs-2d	7.94865	0.025146	0.970228	OK	no	30d	8d	7.81131	7.94865	0.0664304	0.9068	8d-vs-30d	8.23163	-0.0504688	0.940658	OK	no	60d	8d	8.23163	7.94865	-0.128765	0.817	8d-vs-60d	8.23163	0.0756147	0.901481	OK	no	30d	60d	7.81131	8.23163	0.197349	0.71935	60d-vs-30d	Tada1	chr1:166379096-166409863	7.57377	7.31146	7.39	9.6733	8.62682	7.10992	7.68443	8.45303	7.70849	8.07575	7.71443	7.64374	8.32151	8.33488	8.0385
XLOC_036749	XLOC_036749	-	chr9:124476498-124476931	NA	NA	4.83896	0.521931	0.650277	OK	no	0d	2d	3.37004	4.83896	0.519023	0.3556	2d-vs-0d	3.40168	0.013483	0.989262	OK	no	0d	8d	3.37004	3.40168	0.0129449	0.97105	8d-vs-0d	4.07647	0.274555	0.868459	OK	no	0d	30d	3.37004	4.07647	0.261954	0.6509	30d-vs-0d	4.19134	0.314647	0.829406	OK	no	0d	60d	3.37004	4.19134	0.310836	0.58365	60d-vs-0d	4.83896	-0.508448	0.65114	OK	no	2d	8d	4.83896	3.40168	-0.533539	0.35645	8d-vs-2d	4.83896	-0.247377	0.872853	OK	no	2d	30d	4.83896	4.07647	-0.257656	0.6595	30d-vs-2d	4.83896	-0.207285	0.890942	OK	no	2d	60d	4.83896	4.19134	-0.225103	0.69575	60d-vs-2d	4.07647	-0.261072	0.873647	OK	no	30d	8d	4.07647	3.40168	-0.261669	0.6609	8d-vs-30d	4.19134	-0.301164	0.835658	OK	no	60d	8d	4.19134	3.40168	-0.313714	0.59445	8d-vs-60d	4.19134	0.0400921	0.981408	OK	no	30d	60d	4.07647	4.19134	0.041457	0.94595	60d-vs-30d	NA	NA	3.44279	4.00315	2.66417	4.07985	5.60965	4.82737	3.27764	4.06292	2.86448	2.19761	3.18901	6.84279	6.21001	2.48032	3.88369
XLOC_029032	XLOC_029032	Bola3	chr6:83349146-83360136	ENSMUSG00000045160	ENSMUST00000055875.ENSMUST00000120040.ENSMUST00000122216.ENSMUST00000127769.ENSMUST00000133122.ENSMUST00000134765.ENSMUST00000136501.ENSMUST00000148875.ENSMUST00000151329	108.149	-0.360645	0.650391	OK	no	0d	2d	108.149	84.2283	-0.509165	0.3557	2d-vs-0d	108.149	-0.357041	0.714291	OK	no	0d	8d	108.149	84.439	-0.439132	0.4242	8d-vs-0d	108.149	-0.170063	0.898305	OK	no	0d	30d	108.149	96.1234	-0.205328	0.71165	30d-vs-0d	108.149	-0.0267487	0.981128	OK	no	0d	60d	108.149	106.162	-0.0355107	0.94515	60d-vs-0d	84.439	0.00360356	0.996965	OK	no	2d	8d	84.2283	84.439	0.00509604	0.99315	8d-vs-2d	96.1234	0.190582	0.861972	OK	no	2d	30d	84.2283	96.1234	0.263038	0.63915	30d-vs-2d	106.162	0.333896	0.636784	OK	no	2d	60d	84.2283	106.162	0.523789	0.34245	60d-vs-2d	96.1234	-0.186978	0.88826	OK	no	30d	8d	96.1234	84.439	-0.226026	0.6898	8d-vs-30d	106.162	-0.330293	0.698185	OK	no	60d	8d	106.162	84.439	-0.439131	0.406	8d-vs-60d	106.162	0.143314	0.907258	OK	no	30d	60d	96.1234	106.162	0.186475	0.7323	60d-vs-30d	Bola3	chr6:83349146-83360136	131.184	101.513	91.75	97.6614	78.9587	76.0649	95.3242	95.2625	62.7304	117.272	84.9311	86.1671	110.429	102.731	105.327
XLOC_009396	XLOC_009396	D930007J09Rik	chr13:32802037-32822609	ENSMUSG00000042874	ENSMUST00000057911	24.102	-0.605854	0.650488	OK	no	0d	2d	24.102	15.837	-0.544773	0.3558	2d-vs-0d	24.102	-0.714235	0.600625	OK	no	0d	8d	24.102	14.6908	-0.597724	0.3093	8d-vs-0d	24.102	-0.285325	0.865871	OK	no	0d	30d	24.102	19.777	-0.264221	0.646	30d-vs-0d	24.102	-0.0449723	0.980641	OK	no	0d	60d	24.102	23.3622	-0.0390013	0.9433	60d-vs-0d	15.837	-0.108381	0.960718	OK	no	2d	8d	15.837	14.6908	-0.0918505	0.87555	8d-vs-2d	19.777	0.320529	0.843116	OK	no	2d	30d	15.837	19.777	0.301445	0.6071	30d-vs-2d	23.3622	0.560881	0.697101	OK	no	2d	60d	15.837	23.3622	0.493039	0.4048	60d-vs-2d	19.777	-0.42891	0.786514	OK	no	30d	8d	19.777	14.6908	-0.373085	0.5184	8d-vs-30d	23.3622	-0.669263	0.63886	OK	no	60d	8d	23.3622	14.6908	-0.549174	0.3445	8d-vs-60d	23.3622	0.240353	0.896598	OK	no	30d	60d	19.777	23.3622	0.217299	0.70785	60d-vs-30d	D930007J09Rik	chr13:32802037-32822609	24.5324	25.1821	22.5914	21.8902	15.0139	10.6068	19.5272	12.5055	12.0397	21.1022	19.8865	18.3423	18.6562	29.6287	21.8018
XLOC_015828	XLOC_015828	Zfp36l2	chr17:84183930-84187947	ENSMUSG00000045817	ENSMUST00000060366	11.3615	-0.152163	0.650488	OK	no	0d	2d	11.3615	10.2242	-0.524211	0.3558	2d-vs-0d	38.2741	1.75222	0.000567563	OK	yes	0d	8d	11.3615	38.2741	5.76833	5e-05	8d-vs-0d	20.2754	0.835577	0.000567563	OK	yes	0d	30d	11.3615	20.2754	2.86352	5e-05	30d-vs-0d	17.3403	0.609975	0.00325	OK	yes	0d	60d	11.3615	17.3403	2.09378	0.00035	60d-vs-0d	38.2741	1.90438	0.000567563	OK	yes	2d	8d	10.2242	38.2741	6.30021	5e-05	8d-vs-2d	20.2754	0.98774	0.000567563	OK	yes	2d	30d	10.2242	20.2754	3.40312	5e-05	30d-vs-2d	17.3403	0.762137	0.000567563	OK	yes	2d	60d	10.2242	17.3403	2.63014	5e-05	60d-vs-2d	38.2741	0.916641	0.000567563	OK	yes	30d	8d	20.2754	38.2741	3.01783	5e-05	8d-vs-30d	38.2741	1.14224	0.000567563	OK	yes	60d	8d	17.3403	38.2741	3.76621	5e-05	8d-vs-60d	20.2754	-0.225603	0.438317	OK	no	30d	60d	20.2754	17.3403	-0.774462	0.1792	60d-vs-30d	Zfp36l2	chr17:84183930-84187947	10.9114	12.6026	10.5705	10.5617	11.1809	8.92999	28.8531	56.884	29.0853	15.7569	19.6979	25.3713	14.4151	19.8044	17.8012
XLOC_030842	XLOC_030842	-	chr7:19008037-19009544	NA	NA	0.721144	-1.1423	0.650846	OK	no	0d	2d	0.721144	0.326705	-0.739229	0.35615	2d-vs-0d	0.721144	-3.44141	0.574142	OK	no	0d	8d	0.721144	0.0663828	-1.17871	0.28595	8d-vs-0d	0.721144	-3.34687	0.453605	OK	no	0d	30d	0.721144	0.0708782	-0.880692	0.18975	30d-vs-0d	0.721144	-0.770418	0.794098	OK	no	0d	60d	0.721144	0.422769	-0.485576	0.52905	60d-vs-0d	0.326705	-2.29911	1	NOTEST	no	2d	8d	0.326705	0.0663828	0	1	8d-vs-2d	0.326705	-2.20457	1	NOTEST	no	2d	30d	0.326705	0.0708782	0	1	30d-vs-2d	0.422769	0.371881	1	NOTEST	no	2d	60d	0.326705	0.422769	0	1	60d-vs-2d	0.0708782	-0.0945324	1	NOTEST	no	30d	8d	0.0708782	0.0663828	0	1	8d-vs-30d	0.422769	-2.67099	1	NOTEST	no	60d	8d	0.422769	0.0663828	0	1	8d-vs-60d	0.422769	2.57646	1	NOTEST	no	30d	60d	0.0708782	0.422769	0	1	60d-vs-30d	NA	NA	0	0.623247	1.54018	0.353392	0.423228	0.203494	0	0.199148	0	0.212635	0	0	0.429306	0.610315	0.228685
XLOC_002394	XLOC_002394	Hace1	chr10:45577828-45712437	ENSMUSG00000038822	ENSMUST00000037044.ENSMUST00000131406.ENSMUST00000131568.ENSMUST00000136905.ENSMUST00000142956.ENSMUST00000150511.ENSMUST00000155368	2.18809	0.432941	0.6509	OK	no	0d	2d	1.62083	2.18809	0.464313	0.3562	2d-vs-0d	1.9215	0.245503	0.811556	OK	no	0d	8d	1.62083	1.9215	0.283544	0.55545	8d-vs-0d	2.38118	0.554943	0.508521	OK	no	0d	30d	1.62083	2.38118	0.61242	0.23035	30d-vs-0d	1.62083	-0.0379018	0.975415	OK	no	0d	60d	1.62083	1.5788	-0.044495	0.9253	60d-vs-0d	2.18809	-0.187438	0.868425	OK	no	2d	8d	2.18809	1.9215	-0.214581	0.65085	8d-vs-2d	2.38118	0.122002	0.932892	OK	no	2d	30d	2.18809	2.38118	0.133557	0.7947	30d-vs-2d	2.18809	-0.470843	0.54427	OK	no	2d	60d	2.18809	1.5788	-0.547734	0.26115	60d-vs-2d	2.38118	-0.30944	0.739174	OK	no	30d	8d	2.38118	1.9215	-0.366031	0.4546	8d-vs-30d	1.9215	0.283405	0.727346	OK	no	60d	8d	1.5788	1.9215	0.360161	0.44015	8d-vs-60d	2.38118	-0.592845	0.408198	OK	no	30d	60d	2.38118	1.5788	-0.713382	0.1589	60d-vs-30d	Hace1	chr10:45577828-45712437	1.55253	1.69051	1.61945	2.97827	1.67779	1.90822	1.21063	2.76218	1.7917	2.62351	2.04007	2.47995	1.54246	1.81477	1.37917
XLOC_030757	XLOC_030757	RP23-51O3.5	chr7:14530462-14622478	ENSMUSG00000099055	ENSMUST00000185025	1.11685	-1.01351	0.65128	OK	no	0d	2d	1.11685	0.55322	-0.432337	0.3566	2d-vs-0d	1.11685	-4.39592	0.278881	OK	no	0d	8d	1.11685	0.0530506	-1.10546	0.0883	8d-vs-0d	1.11685	-1.25518	0.477242	OK	no	0d	30d	1.11685	0.467894	-0.744205	0.2066	30d-vs-0d	1.11685	-0.871866	0.632799	OK	no	0d	60d	1.11685	0.610292	-0.551973	0.3386	60d-vs-0d	0.55322	-3.38241	0.347811	OK	no	2d	8d	0.55322	0.0530506	-0.768511	0.12255	8d-vs-2d	0.55322	-0.241672	0.951002	OK	no	2d	30d	0.55322	0.467894	-0.0955082	0.8466	30d-vs-2d	0.610292	0.141646	0.968625	OK	no	2d	60d	0.55322	0.610292	0.0575721	0.9016	60d-vs-2d	0.467894	-3.14074	0.352259	OK	no	30d	8d	0.467894	0.0530506	-0.76809	0.12505	8d-vs-30d	0.610292	-3.52406	0.321955	OK	no	60d	8d	0.610292	0.0530506	-0.870989	0.1091	8d-vs-60d	0.610292	0.383318	0.897527	OK	no	30d	60d	0.467894	0.610292	0.207815	0.70995	60d-vs-30d	RP23-51O3.5	chr7:14530462-14622478	0.657584	1.08994	1.60302	0.505213	0.707923	0.446524	0	0.159152	0	0.753282	0.318998	0.3314	0.398241	0.73797	0.694664
XLOC_035577	XLOC_035577	-	chr8:107016374-107017782	NA	NA	0.477205	-0.519865	0.651508	OK	no	0d	2d	0.477205	0.332821	-0.536422	0.3568	2d-vs-0d	0.477205	-0.0320529	0.987805	OK	no	0d	8d	0.477205	0.46672	-0.0303666	0.9667	8d-vs-0d	0.504743	0.0809396	0.964475	OK	no	0d	30d	0.477205	0.504743	0.0836567	0.88835	30d-vs-0d	0.477205	-0.273741	0.857505	OK	no	0d	60d	0.477205	0.394731	-0.276182	0.6313	60d-vs-0d	0.46672	0.487812	0.700751	OK	no	2d	8d	0.332821	0.46672	0.478574	0.4088	8d-vs-2d	0.504743	0.600805	0.560445	OK	no	2d	30d	0.332821	0.504743	0.647515	0.27435	30d-vs-2d	0.394731	0.246124	1	NOTEST	no	2d	60d	0.332821	0.394731	0	1	60d-vs-2d	0.504743	-0.112993	0.952206	OK	no	30d	8d	0.504743	0.46672	-0.11102	0.8502	8d-vs-30d	0.46672	0.241688	0.888084	OK	no	60d	8d	0.394731	0.46672	0.232332	0.68945	8d-vs-60d	0.504743	-0.354681	0.789941	OK	no	30d	60d	0.504743	0.394731	-0.373016	0.5231	60d-vs-30d	NA	NA	0.343074	0.768667	0.319875	0.308548	0.378085	0.311829	0.805891	0.289627	0.304643	0.80517	0.279997	0.429063	0.272853	0.505004	0.406336
XLOC_015228	XLOC_015228	Ube2i	chr17:25261915-25274622	ENSMUSG00000015120	ENSMUST00000049911.ENSMUST00000172462.ENSMUST00000172520.ENSMUST00000172569.ENSMUST00000172587.ENSMUST00000172618.ENSMUST00000172868.ENSMUST00000173084.ENSMUST00000173231.ENSMUST00000173621.ENSMUST00000173713.ENSMUST00000174001.ENSMUST00000174031.ENSMUST00000174216	29.3328	-0.191572	0.651612	OK	no	0d	2d	29.3328	25.6853	-0.515527	0.3569	2d-vs-0d	30.7976	0.0703022	0.906236	OK	no	0d	8d	29.3328	30.7976	0.191094	0.72985	8d-vs-0d	29.3328	-0.0278192	0.967729	OK	no	0d	30d	29.3328	28.7726	-0.0718942	0.899	30d-vs-0d	29.3328	-0.0139553	0.981992	OK	no	0d	60d	29.3328	29.0504	-0.0373349	0.94825	60d-vs-0d	30.7976	0.261875	0.458118	OK	no	2d	8d	25.6853	30.7976	0.732514	0.19305	8d-vs-2d	28.7726	0.163753	0.729429	OK	no	2d	30d	25.6853	28.7726	0.434265	0.44275	30d-vs-2d	29.0504	0.177617	0.675214	OK	no	2d	60d	25.6853	29.0504	0.488546	0.3813	60d-vs-2d	30.7976	0.0981214	0.866965	OK	no	30d	8d	28.7726	30.7976	0.262763	0.648	8d-vs-30d	30.7976	0.0842574	0.881117	OK	no	60d	8d	29.0504	30.7976	0.2342	0.6757	8d-vs-60d	29.0504	0.013864	0.982467	OK	no	30d	60d	28.7726	29.0504	0.0365582	0.9499	60d-vs-30d	Ube2i	chr17:25261915-25274622	28.3535	32.4068	27.2382	27.1535	23.5077	26.3947	32.1534	29.2549	30.9845	30.6978	30.2814	25.3387	24.7537	31.4013	30.9964
XLOC_006634	XLOC_006634	Eftud2	chr11:102838472-103101658	ENSMUSG00000020929	ENSMUST00000021306.ENSMUST00000107060.ENSMUST00000123833.ENSMUST00000131678.ENSMUST00000132543.ENSMUST00000138483.ENSMUST00000141273.ENSMUST00000143323.ENSMUST00000147368.ENSMUST00000148209.ENSMUST00000172611.ENSMUST00000173679.ENSMUST00000173974	36.1921	0.55554	0.651612	OK	no	0d	2d	24.6252	36.1921	0.559507	0.3569	2d-vs-0d	45.8426	0.896554	0.436408	OK	no	0d	8d	24.6252	45.8426	0.843759	0.17785	8d-vs-0d	24.6252	-0.122221	0.949844	OK	no	0d	30d	24.6252	22.6249	-0.119375	0.8434	30d-vs-0d	26.8869	0.126771	0.949651	OK	no	0d	60d	24.6252	26.8869	0.1206	0.8428	60d-vs-0d	45.8426	0.341013	0.85543	OK	no	2d	8d	36.1921	45.8426	0.318579	0.6279	8d-vs-2d	36.1921	-0.677761	0.603029	OK	no	2d	30d	36.1921	22.6249	-0.656759	0.31155	30d-vs-2d	36.1921	-0.428769	0.79954	OK	no	2d	60d	36.1921	26.8869	-0.404843	0.53725	60d-vs-2d	45.8426	1.01877	0.419312	OK	no	30d	8d	22.6249	45.8426	0.926862	0.1665	8d-vs-30d	45.8426	0.769783	0.602605	OK	no	60d	8d	26.8869	45.8426	0.684454	0.31115	8d-vs-60d	26.8869	0.248992	0.90795	OK	no	30d	60d	22.6249	26.8869	0.228822	0.7338	60d-vs-30d	Eftud2	chr11:102838472-103101658	26.0489	24.193	23.6336	34.0675	36.9779	37.5308	35.7667	60.9709	40.7901	20.9389	30.5827	16.3532	35.3378	20.4229	24.9
XLOC_005376	XLOC_005376	Tbcd	chr11:121451948-121673153	ENSMUSG00000039230	ENSMUST00000103013.ENSMUST00000106093.ENSMUST00000125167.ENSMUST00000139414.ENSMUST00000147470.ENSMUST00000147560.ENSMUST00000151666.ENSMUST00000155666	16.4029	0.264416	0.651956	OK	no	0d	2d	13.656	16.4029	0.468927	0.3572	2d-vs-0d	16.6384	0.284982	0.595253	OK	no	0d	8d	13.656	16.6384	0.557538	0.3045	8d-vs-0d	15.1595	0.150694	0.81775	OK	no	0d	30d	13.656	15.1595	0.302348	0.5649	30d-vs-0d	13.656	-0.325103	0.501639	OK	no	0d	60d	13.656	10.9008	-0.64508	0.2251	60d-vs-0d	16.6384	0.0205656	0.981559	OK	no	2d	8d	16.4029	16.6384	0.0355098	0.94655	8d-vs-2d	16.4029	-0.113723	0.89148	OK	no	2d	30d	16.4029	15.1595	-0.200234	0.69675	30d-vs-2d	16.4029	-0.58952	0.194777	OK	no	2d	60d	16.4029	10.9008	-1.02913	0.05295	60d-vs-2d	16.6384	0.134288	0.858707	OK	no	30d	8d	15.1595	16.6384	0.260433	0.63345	8d-vs-30d	16.6384	0.610085	0.143	OK	no	60d	8d	10.9008	16.6384	1.17096	0.03475	8d-vs-60d	15.1595	-0.475797	0.270124	OK	no	30d	60d	15.1595	10.9008	-0.935637	0.08425	60d-vs-30d	Tbcd	chr11:121451948-121673153	14.2805	12.4439	14.2435	14.7735	16.1212	18.3139	13.8935	18.8117	17.2099	13.5803	16.1041	15.7943	10.4966	10.872	11.3338
XLOC_037175	XLOC_037175	Islr	chr9:58156264-58159221	ENSMUSG00000037206	ENSMUST00000041477.ENSMUST00000168864	2.24641	-0.227355	0.651996	OK	no	0d	2d	2.24641	1.91888	-0.535335	0.35725	2d-vs-0d	2.24641	-2.12278	0.000567563	OK	yes	0d	8d	2.24641	0.515783	-3.88013	5e-05	8d-vs-0d	2.24641	-0.35355	0.408275	OK	no	0d	30d	2.24641	1.75816	-0.809357	0.15895	30d-vs-0d	2.24641	-0.408908	0.299445	OK	no	0d	60d	2.24641	1.69198	-0.944278	0.09815	60d-vs-0d	1.91888	-1.89543	0.000567563	OK	yes	2d	8d	1.91888	0.515783	-3.46424	5e-05	8d-vs-2d	1.91888	-0.126195	0.848489	OK	no	2d	30d	1.91888	1.75816	-0.288848	0.6161	30d-vs-2d	1.91888	-0.181553	0.750665	OK	no	2d	60d	1.91888	1.69198	-0.419194	0.469	60d-vs-2d	1.75816	-1.76923	0.000567563	OK	yes	30d	8d	1.75816	0.515783	-3.17859	5e-05	8d-vs-30d	1.69198	-1.71388	0.000567563	OK	yes	60d	8d	1.69198	0.515783	-3.09565	5e-05	8d-vs-60d	1.75816	-0.0553581	0.944222	OK	no	30d	60d	1.75816	1.69198	-0.124399	0.82715	60d-vs-30d	Islr	chr9:58156264-58159221	1.97703	1.87093	2.89126	1.92832	2.02863	1.79968	1.08341	0.132711	0.331226	1.95426	2.24734	1.07289	2.03132	1.77863	1.26599
XLOC_025521	XLOC_025521	0610043K17Rik	chr4:101344961-101399755	ENSMUSG00000087361	ENSMUST00000123107	1.56283	1.53675	0.65221	OK	no	0d	2d	0.538648	1.56283	0.671004	0.35745	2d-vs-0d	0.836836	0.635603	0.903947	OK	no	0d	8d	0.538648	0.836836	0.231265	0.72485	8d-vs-0d	0.712588	0.403727	0.953018	OK	no	0d	30d	0.538648	0.712588	0.162739	0.85275	30d-vs-0d	0.538648	-0.066148	0.983055	OK	no	0d	60d	0.538648	0.514508	-0.025322	0.9519	60d-vs-0d	1.56283	-0.901143	0.763096	OK	no	2d	8d	1.56283	0.836836	-0.371611	0.4861	8d-vs-2d	1.56283	-1.13302	0.760838	OK	no	2d	30d	1.56283	0.712588	-0.535217	0.4831	30d-vs-2d	1.56283	-1.60289	0.617881	OK	no	2d	60d	1.56283	0.514508	-0.706262	0.3248	60d-vs-2d	0.836836	0.231875	0.962043	OK	no	30d	8d	0.712588	0.836836	0.0889863	0.87995	8d-vs-30d	0.836836	0.701751	0.890453	OK	no	60d	8d	0.514508	0.836836	0.256941	0.69445	8d-vs-60d	0.712588	-0.469875	0.941895	OK	no	30d	60d	0.712588	0.514508	-0.19087	0.8204	60d-vs-30d	0610043K17Rik	chr4:101344961-101399755	0.523643	0.858527	0.233773	2.09164	1.30915	1.28769	0.865304	0.641056	1.00415	0.723493	0.631602	0.782671	0.613789	0.511532	0.418203
XLOC_001607	XLOC_001607	Rnf152	chr1:105276916-105361624	ENSMUSG00000047496	ENSMUST00000058688.ENSMUST00000172299	1.94362	-0.171051	0.652379	OK	no	0d	2d	1.94362	1.72631	-0.527134	0.35765	2d-vs-0d	1.94362	-0.700554	0.00283947	OK	yes	0d	8d	1.94362	1.19598	-2.0336	0.0003	8d-vs-0d	1.94362	-0.265496	0.403896	OK	no	0d	30d	1.94362	1.61692	-0.819084	0.15615	30d-vs-0d	1.94362	-0.135196	0.750222	OK	no	0d	60d	1.94362	1.76976	-0.41779	0.46845	60d-vs-0d	1.72631	-0.529502	0.0454923	OK	yes	2d	8d	1.72631	1.19598	-1.51867	0.008	8d-vs-2d	1.72631	-0.0944444	0.854292	OK	no	2d	30d	1.72631	1.61692	-0.287443	0.6259	30d-vs-2d	1.76976	0.0358557	0.952559	OK	no	2d	60d	1.72631	1.76976	0.109304	0.8512	60d-vs-2d	1.61692	-0.435058	0.122045	OK	no	30d	8d	1.61692	1.19598	-1.24898	0.0282	8d-vs-30d	1.76976	-0.565358	0.0279566	OK	yes	60d	8d	1.76976	1.19598	-1.6254	0.0044	8d-vs-60d	1.76976	0.1303	0.768271	OK	no	30d	60d	1.61692	1.76976	0.39764	0.4931	60d-vs-30d	Rnf152	chr1:105276916-105361624	1.57703	2.18532	2.06851	1.73766	1.59715	1.84413	1.26654	1.36727	0.954118	1.53531	1.43194	1.88352	1.42279	1.75703	2.12945
XLOC_029368	XLOC_029368	-	chr6:125306570-125344943	NA	NA	1.03708	-2.14321	0.652444	OK	no	0d	2d	1.03708	0.234769	-0.320013	0.35775	2d-vs-0d	1.03708	-3.48101	0.452979	OK	no	0d	8d	1.03708	0.0928798	-0.367288	0.1893	8d-vs-0d	1.03708	-1.14632	0.796347	OK	no	0d	30d	1.03708	0.468526	-0.205129	0.5322	30d-vs-0d	1.03708	-0.76015	0.880868	OK	no	0d	60d	1.03708	0.612326	-0.145271	0.67515	60d-vs-0d	0.234769	-1.3378	1	NOTEST	no	2d	8d	0.234769	0.0928798	0	1	8d-vs-2d	0.468526	0.996887	0.877965	OK	no	2d	30d	0.234769	0.468526	0.134609	0.6694	30d-vs-2d	0.612326	1.38306	0.791145	OK	no	2d	60d	0.234769	0.612326	0.193673	0.5248	60d-vs-2d	0.468526	-2.33469	0.563625	OK	no	30d	8d	0.468526	0.0928798	-0.233683	0.27695	8d-vs-30d	0.612326	-2.72086	0.519155	OK	no	60d	8d	0.612326	0.0928798	-0.277742	0.23865	8d-vs-60d	0.612326	0.386172	0.944697	OK	no	30d	60d	0.468526	0.612326	0.0631689	0.82845	60d-vs-30d	NA	NA	0.594283	1.61154	0.905407	0.597097	0.10721	0	0.179756	0	0.0988838	0.509108	0.213619	0.68285	0.303222	1.06284	0.470919
XLOC_001560	XLOC_001560	Hdac4	chr1:91928784-91931176	ENSMUSG00000073617	ENSMUST00000097644	2.8341	0.206607	0.652444	OK	no	0d	2d	2.45596	2.8341	0.530965	0.35775	2d-vs-0d	2.59834	0.081306	0.901824	OK	no	0d	8d	2.45596	2.59834	0.207204	0.7201	8d-vs-0d	2.45596	-0.191573	0.703473	OK	no	0d	30d	2.45596	2.15056	-0.477448	0.4118	30d-vs-0d	2.45596	-0.13832	0.807659	OK	no	0d	60d	2.45596	2.23142	-0.345448	0.54965	60d-vs-0d	2.8341	-0.125301	0.823467	OK	no	2d	8d	2.8341	2.59834	-0.324895	0.5742	8d-vs-2d	2.8341	-0.39818	0.271539	OK	no	2d	30d	2.8341	2.15056	-1.0089	0.0849	30d-vs-2d	2.8341	-0.344928	0.360471	OK	no	2d	60d	2.8341	2.23142	-0.875856	0.1297	60d-vs-2d	2.59834	0.272879	0.518467	OK	no	30d	8d	2.15056	2.59834	0.6858	0.238	8d-vs-30d	2.59834	0.219626	0.631281	OK	no	60d	8d	2.23142	2.59834	0.553135	0.33725	8d-vs-60d	2.23142	0.0532521	0.940792	OK	no	30d	60d	2.15056	2.23142	0.131226	0.8173	60d-vs-30d	Hdac4	chr1:91928784-91931176	2.38788	2.26206	2.71792	2.62494	3.37643	2.50093	2.82576	2.62413	2.34513	2.26392	2.24446	1.94329	2.56216	1.80333	2.32878
XLOC_000022	XLOC_000022	1700034P13Rik	chr1:9718621-9791922	ENSMUSG00000097893	ENSMUST00000181358.ENSMUST00000181821	4.11508	-0.431296	0.652687	OK	no	0d	2d	4.11508	3.05173	-0.520882	0.358	2d-vs-0d	4.11508	-0.16856	0.907126	OK	no	0d	8d	4.11508	3.66132	-0.194998	0.7319	8d-vs-0d	4.1187	0.00126656	0.999015	OK	no	0d	30d	4.11508	4.1187	0.00163295	0.9981	30d-vs-0d	4.11508	-0.453902	0.623305	OK	no	0d	60d	4.11508	3.00428	-0.55305	0.32975	60d-vs-0d	3.66132	0.262736	0.861762	OK	no	2d	8d	3.05173	3.66132	0.278898	0.6387	8d-vs-2d	4.1187	0.432563	0.675652	OK	no	2d	30d	3.05173	4.1187	0.502222	0.3817	30d-vs-2d	3.05173	-0.0226058	0.987783	OK	no	2d	60d	3.05173	3.00428	-0.0250584	0.9666	60d-vs-2d	4.1187	-0.169827	0.912522	OK	no	30d	8d	4.1187	3.66132	-0.189464	0.74395	8d-vs-30d	3.66132	0.285342	0.838135	OK	no	60d	8d	3.00428	3.66132	0.304965	0.5988	8d-vs-60d	4.1187	-0.455169	0.646017	OK	no	30d	60d	4.1187	3.00428	-0.532799	0.35155	60d-vs-30d	1700034P13Rik	chr1:9718621-9791922	3.64154	4.28591	4.4178	3.66408	3.02987	2.46123	3.59738	5.24865	2.13791	3.1918	4.44836	4.71594	3.45043	2.62073	2.94168
XLOC_002159	XLOC_002159	Plekhg1	chr10:3740363-3967303	ENSMUSG00000040624	ENSMUST00000042438.ENSMUST00000120274.ENSMUST00000131525.ENSMUST00000137111.ENSMUST00000141367.ENSMUST00000144543.ENSMUST00000154727	1.10003	-0.365242	0.652687	OK	no	0d	2d	1.10003	0.854	-0.339816	0.358	2d-vs-0d	1.10003	-0.242263	0.74052	OK	no	0d	8d	1.10003	0.92999	-0.297991	0.4562	8d-vs-0d	1.16973	0.0886232	0.935841	OK	no	0d	30d	1.10003	1.16973	0.0964972	0.80325	30d-vs-0d	1.1527	0.0674725	0.952441	OK	no	0d	60d	1.10003	1.1527	0.0735511	0.8508	60d-vs-0d	0.92999	0.122979	0.903954	OK	no	2d	8d	0.854	0.92999	0.126685	0.7249	8d-vs-2d	1.16973	0.453865	0.535309	OK	no	2d	30d	0.854	1.16973	0.427934	0.2538	30d-vs-2d	1.1527	0.432714	0.559204	OK	no	2d	60d	0.854	1.1527	0.40834	0.27335	60d-vs-2d	1.16973	-0.330886	0.601359	OK	no	30d	8d	1.16973	0.92999	-0.416688	0.31005	8d-vs-30d	1.1527	-0.309735	0.636367	OK	no	60d	8d	1.1527	0.92999	-0.390648	0.342	8d-vs-60d	1.16973	-0.0211507	0.983273	OK	no	30d	60d	1.16973	1.1527	-0.0234839	0.9525	60d-vs-30d	Plekhg1	chr10:3740363-3967303	1.23649	1.06564	0.997973	0.824466	0.930139	0.807394	1.53177	0.672679	0.585522	1.37824	1.05977	1.07118	1.02737	1.04395	1.38679
XLOC_003216	XLOC_003216	Dse	chr10:34151393-34207551	ENSMUSG00000039497	ENSMUST00000048010	3.42446	0.172776	0.653042	OK	no	0d	2d	3.03795	3.42446	0.526681	0.3584	2d-vs-0d	4.88575	0.685482	0.00242238	OK	yes	0d	8d	3.03795	4.88575	2.13832	0.00025	8d-vs-0d	7.02995	1.21041	0.000567563	OK	yes	0d	30d	3.03795	7.02995	3.86273	5e-05	30d-vs-0d	3.97931	0.389418	0.145503	OK	no	0d	60d	3.03795	3.97931	1.20439	0.03555	60d-vs-0d	4.88575	0.512706	0.0365424	OK	yes	2d	8d	3.42446	4.88575	1.60978	0.0061	8d-vs-2d	7.02995	1.03764	0.000567563	OK	yes	2d	30d	3.42446	7.02995	3.33396	5e-05	30d-vs-2d	3.97931	0.216642	0.519471	OK	no	2d	60d	3.42446	3.97931	0.674319	0.23895	60d-vs-2d	7.02995	-0.524933	0.0208941	OK	yes	30d	8d	7.02995	4.88575	-1.7305	0.0031	8d-vs-30d	4.88575	0.296064	0.306855	OK	no	60d	8d	3.97931	4.88575	0.943971	0.1017	8d-vs-60d	7.02995	-0.820997	0.000567563	OK	yes	30d	60d	7.02995	3.97931	-2.68071	5e-05	60d-vs-30d	Dse	chr10:34151393-34207551	3.05619	2.80717	3.2505	2.36157	3.93127	3.98053	6.57063	4.02423	4.0624	7.11889	6.53264	7.43831	4.34125	3.64928	3.9474
XLOC_032559	XLOC_032559	Bckdha	chr7:25629850-25658761	ENSMUSG00000060376	ENSMUST00000071329	141.003	-0.164842	0.653092	OK	no	0d	2d	141.003	125.778	-0.530628	0.35845	2d-vs-0d	141.003	-0.488642	0.030815	OK	yes	0d	8d	141.003	100.492	-1.59615	0.00495	8d-vs-0d	141.003	-0.0707122	0.890276	OK	no	0d	30d	141.003	134.258	-0.227011	0.69405	30d-vs-0d	155.827	0.144221	0.715777	OK	no	0d	60d	141.003	155.827	0.458105	0.426	60d-vs-0d	125.778	-0.3238	0.2348	OK	no	2d	8d	125.778	100.492	-1.0699	0.06885	8d-vs-2d	134.258	0.0941297	0.834898	OK	no	2d	30d	125.778	134.258	0.305557	0.59315	30d-vs-2d	155.827	0.309062	0.278787	OK	no	2d	60d	125.778	155.827	0.992418	0.08825	60d-vs-2d	134.258	-0.41793	0.0822721	OK	no	30d	8d	134.258	100.492	-1.37702	0.01685	8d-vs-30d	155.827	-0.632862	0.00242238	OK	yes	60d	8d	155.827	100.492	-2.06199	0.00025	8d-vs-60d	155.827	0.214933	0.503681	OK	no	30d	60d	134.258	155.827	0.688316	0.2267	60d-vs-30d	Bckdha	chr7:25629850-25658761	139.569	145.105	138.333	148.761	122.115	106.457	122.968	111.932	66.576	136.032	147.245	119.497	164.697	143.614	159.168
XLOC_034627	XLOC_034627	Rbl2	chr8:91070056-91134465	ENSMUSG00000031666	ENSMUST00000034091.ENSMUST00000126689.ENSMUST00000130336.ENSMUST00000141351.ENSMUST00000144190.ENSMUST00000145246.ENSMUST00000147361	10.8838	-0.233384	0.653145	OK	no	0d	2d	10.8838	9.25816	-0.466572	0.3585	2d-vs-0d	10.8838	-0.235868	0.678764	OK	no	0d	8d	10.8838	9.24224	-0.472631	0.38495	8d-vs-0d	11.9059	0.129493	0.843613	OK	no	0d	30d	10.8838	11.9059	0.270338	0.60795	30d-vs-0d	12.4826	0.197738	0.758576	OK	no	0d	60d	10.8838	12.4826	0.388891	0.48025	60d-vs-0d	9.25816	-0.00248409	0.996504	OK	no	2d	8d	9.25816	9.24224	-0.00506175	0.992	8d-vs-2d	11.9059	0.362877	0.351281	OK	no	2d	30d	9.25816	11.9059	0.771492	0.1245	30d-vs-2d	12.4826	0.431122	0.295289	OK	no	2d	60d	9.25816	12.4826	0.861677	0.09615	60d-vs-2d	11.9059	-0.365361	0.393617	OK	no	30d	8d	11.9059	9.24224	-0.778811	0.14955	8d-vs-30d	12.4826	-0.433606	0.347043	OK	no	60d	8d	12.4826	9.24224	-0.86865	0.1221	8d-vs-60d	12.4826	0.0682453	0.930842	OK	no	30d	60d	11.9059	12.4826	0.142436	0.7893	60d-vs-30d	Rbl2	chr8:91070056-91134465	11.3064	10.0898	11.2552	8.86919	8.94113	9.96416	7.37763	9.95581	10.3933	11.1011	13.9918	10.6248	9.09285	13.3083	15.0467
XLOC_026393	XLOC_026393	-	chr5:23427198-23428555	NA	NA	1.09233	-0.607852	0.653298	OK	no	0d	2d	1.09233	0.716757	-0.536885	0.35865	2d-vs-0d	1.09233	-1.98675	0.326759	OK	no	0d	8d	1.09233	0.275602	-1.40887	0.11145	8d-vs-0d	1.09233	-0.231569	0.892637	OK	no	0d	30d	1.09233	0.930346	-0.22151	0.69925	30d-vs-0d	1.09233	-0.517564	0.728729	OK	no	0d	60d	1.09233	0.763047	-0.422625	0.4419	60d-vs-0d	0.716757	-1.3789	0.479066	OK	no	2d	8d	0.716757	0.275602	-0.92943	0.20795	8d-vs-2d	0.930346	0.376283	0.822734	OK	no	2d	30d	0.716757	0.930346	0.329343	0.5729	30d-vs-2d	0.763047	0.090288	0.970753	OK	no	2d	60d	0.716757	0.763047	0.0690002	0.90835	60d-vs-2d	0.930346	-1.75518	0.355981	OK	no	30d	8d	0.930346	0.275602	-1.23736	0.1272	8d-vs-30d	0.763047	-1.46919	0.456753	OK	no	60d	8d	0.763047	0.275602	-0.944631	0.19205	8d-vs-60d	0.930346	-0.285995	0.87933	OK	no	30d	60d	0.930346	0.763047	-0.231723	0.67215	60d-vs-30d	NA	NA	0.807561	1.36239	1.10704	1.05069	0.581778	0.517806	0.702006	0.1248	0	0.800068	0.703691	1.28728	0.544855	0.972223	0.772064
XLOC_028012	XLOC_028012	Ep400	chr5:110664360-110770717	ENSMUSG00000029505.ENSMUSG00000077254	ENSMUST00000041558.ENSMUST00000104066.ENSMUST00000112433.ENSMUST00000112435.ENSMUST00000112436.ENSMUST00000122901.ENSMUST00000125325.ENSMUST00000129884.ENSMUST00000141986.ENSMUST00000144581.ENSMUST00000146458.ENSMUST00000146652	14.8152	-0.387749	0.653348	OK	no	0d	2d	14.8152	11.3236	-0.447639	0.3587	2d-vs-0d	14.8152	-0.691553	0.339405	OK	no	0d	8d	14.8152	9.1734	-0.840144	0.118	8d-vs-0d	14.8152	-0.245832	0.865851	OK	no	0d	30d	14.8152	12.4941	-0.252178	0.64595	30d-vs-0d	14.8152	-0.478714	0.61656	OK	no	0d	60d	14.8152	10.6317	-0.538489	0.3236	60d-vs-0d	11.3236	-0.303804	0.582498	OK	no	2d	8d	11.3236	9.1734	-0.418311	0.2933	8d-vs-2d	12.4941	0.141917	0.900245	OK	no	2d	30d	11.3236	12.4941	0.158648	0.71645	30d-vs-2d	11.3236	-0.0909651	0.932131	OK	no	2d	60d	11.3236	10.6317	-0.113687	0.7927	60d-vs-2d	12.4941	-0.445721	0.524401	OK	no	30d	8d	12.4941	9.1734	-0.522594	0.24325	8d-vs-30d	10.6317	-0.212839	0.783952	OK	no	60d	8d	10.6317	9.1734	-0.282544	0.51485	8d-vs-60d	12.4941	-0.232882	0.844072	OK	no	30d	60d	12.4941	10.6317	-0.254065	0.6088	60d-vs-30d	Ep400.Gm26079	chr5:110664360-110770717	13.0908	18.681	12.6739	11.7437	10.6647	11.5624	10.6603	6.48013	10.3797	12.8893	14.2339	10.3593	8.11616	12.1201	11.6587
XLOC_020653	XLOC_020653	Ndufs3	chr2:90894633-90918258	ENSMUSG00000005510	ENSMUST00000005647.ENSMUST00000123426.ENSMUST00000139400.ENSMUST00000140248.ENSMUST00000144683.ENSMUST00000152059	130.778	0.253397	0.653394	OK	no	0d	2d	109.712	130.778	0.515638	0.35875	2d-vs-0d	109.712	-0.168555	0.795848	OK	no	0d	8d	109.712	97.6144	-0.355468	0.53145	8d-vs-0d	109.712	-0.190923	0.737359	OK	no	0d	30d	109.712	96.1126	-0.425928	0.4523	30d-vs-0d	112.295	0.0335722	0.966231	OK	no	0d	60d	109.712	112.295	0.0756293	0.89405	60d-vs-0d	130.778	-0.421952	0.384291	OK	no	2d	8d	130.778	97.6144	-0.827074	0.1438	8d-vs-2d	130.778	-0.44432	0.310046	OK	no	2d	30d	130.778	96.1126	-0.913916	0.1032	30d-vs-2d	130.778	-0.219825	0.703473	OK	no	2d	60d	130.778	112.295	-0.45591	0.4118	60d-vs-2d	97.6144	0.0223678	0.977975	OK	no	30d	8d	96.1126	97.6144	0.0477198	0.93425	8d-vs-30d	112.295	-0.202127	0.733184	OK	no	60d	8d	112.295	97.6144	-0.435078	0.4472	8d-vs-60d	112.295	0.224495	0.662243	OK	no	30d	60d	96.1126	112.295	0.512449	0.36765	60d-vs-30d	Ndufs3	chr2:90894633-90918258	117.183	110.693	101.26	131.686	123.147	137.5	91.4298	122.355	79.0581	92.6386	101.725	93.9743	122.895	98.2609	115.729
XLOC_037130	XLOC_037130	Cul5	chr9:53614537-53681265	ENSMUSG00000032030	ENSMUST00000034529.ENSMUST00000120122.ENSMUST00000123499.ENSMUST00000133872.ENSMUST00000137922.ENSMUST00000141180.ENSMUST00000141803.ENSMUST00000146405.ENSMUST00000166367	4.55231	-0.202248	0.653504	OK	no	0d	2d	4.55231	3.95685	-0.443661	0.35885	2d-vs-0d	4.55231	-0.24821	0.559889	OK	no	0d	8d	4.55231	3.83277	-0.518243	0.2739	8d-vs-0d	4.55231	-0.413319	0.178979	OK	no	0d	30d	4.55231	3.4183	-0.94671	0.0471	30d-vs-0d	4.55231	-0.273292	0.464344	OK	no	0d	60d	4.55231	3.76671	-0.617378	0.1973	60d-vs-0d	3.95685	-0.0459618	0.949456	OK	no	2d	8d	3.95685	3.83277	-0.101853	0.84215	8d-vs-2d	3.95685	-0.211071	0.608562	OK	no	2d	30d	3.95685	3.4183	-0.51986	0.3165	30d-vs-2d	3.95685	-0.0710442	0.911736	OK	no	2d	60d	3.95685	3.76671	-0.172208	0.7423	60d-vs-2d	3.83277	0.165109	0.72841	OK	no	30d	8d	3.4183	3.83277	0.3824	0.44145	8d-vs-30d	3.83277	0.0250824	0.971311	OK	no	60d	8d	3.76671	3.83277	0.0572762	0.9103	8d-vs-60d	3.76671	0.140027	0.766637	OK	no	30d	60d	3.4183	3.76671	0.357995	0.4909	60d-vs-30d	Cul5	chr9:53614537-53681265	4.04318	5.29906	4.31469	3.73701	3.82115	4.31237	3.02342	4.28256	4.19235	3.17843	3.37628	3.70019	3.41324	4.29185	3.59505
XLOC_021336	XLOC_021336	Tomm34	chr2:164053539-164155526	ENSMUSG00000018322	ENSMUST00000018466.ENSMUST00000109384.ENSMUST00000132602	9.46505	0.244931	0.653557	OK	no	0d	2d	7.98715	9.46505	0.53062	0.3589	2d-vs-0d	10.8898	0.447224	0.352682	OK	no	0d	8d	7.98715	10.8898	0.891599	0.1253	8d-vs-0d	11.0375	0.46666	0.292895	OK	no	0d	30d	7.98715	11.0375	0.967522	0.095	30d-vs-0d	10.0304	0.328627	0.533039	OK	no	0d	60d	7.98715	10.0304	0.662486	0.2517	60d-vs-0d	10.8898	0.202293	0.74398	OK	no	2d	8d	9.46505	10.8898	0.426861	0.46065	8d-vs-2d	11.0375	0.221729	0.687411	OK	no	2d	30d	9.46505	11.0375	0.48897	0.39445	30d-vs-2d	10.0304	0.0836967	0.914049	OK	no	2d	60d	9.46505	10.0304	0.178825	0.74765	60d-vs-2d	11.0375	-0.019436	0.981667	OK	no	30d	8d	11.0375	10.8898	-0.0393343	0.94695	8d-vs-30d	10.8898	0.118597	0.888529	OK	no	60d	8d	10.0304	10.8898	0.233673	0.69045	8d-vs-60d	11.0375	-0.138033	0.852581	OK	no	30d	60d	11.0375	10.0304	-0.282568	0.62295	60d-vs-30d	Tomm34	chr2:164053539-164155526	8.1202	7.43465	8.40658	9.51493	9.59577	9.28445	9.41788	11.098	12.1534	11.6359	11.5567	9.91985	12.6283	7.82654	9.63641
XLOC_000217	XLOC_000217	Ormdl1	chr1:53297094-53310309	ENSMUSG00000026097	ENSMUST00000027266.ENSMUST00000135746	15.1394	0.156746	0.653883	OK	no	0d	2d	13.5808	15.1394	0.518349	0.3592	2d-vs-0d	13.5808	-0.647149	0.00325	OK	yes	0d	8d	13.5808	8.67188	-2.0522	0.00035	8d-vs-0d	13.5808	-0.121376	0.762782	OK	no	0d	30d	13.5808	12.4849	-0.39678	0.4857	30d-vs-0d	13.5808	-0.135769	0.723077	OK	no	0d	60d	13.5808	12.361	-0.444888	0.435	60d-vs-0d	15.1394	-0.803895	0.000567563	OK	yes	2d	8d	15.1394	8.67188	-2.58081	5e-05	8d-vs-2d	15.1394	-0.278122	0.325141	OK	no	2d	30d	15.1394	12.4849	-0.921155	0.11065	30d-vs-2d	15.1394	-0.292515	0.286399	OK	no	2d	60d	15.1394	12.361	-0.971193	0.09185	60d-vs-2d	12.4849	-0.525773	0.022841	OK	yes	30d	8d	12.4849	8.67188	-1.66968	0.00345	8d-vs-30d	12.361	-0.51138	0.0276923	OK	yes	60d	8d	12.361	8.67188	-1.62762	0.00435	8d-vs-60d	12.4849	-0.0143931	0.977416	OK	no	30d	60d	12.4849	12.361	-0.0472349	0.93285	60d-vs-30d	Ormdl1	chr1:53297094-53310309	14.818	13.4438	12.4806	13.8502	14.8977	16.6704	7.55129	9.21479	9.24956	13.1466	11.7648	12.5434	10.0446	13.6876	13.3509
XLOC_036667	XLOC_036667	Golga4	chr9:118506317-118582522	ENSMUSG00000038708	ENSMUST00000084820	26.6071	0.316848	0.653895	OK	no	0d	2d	21.3608	26.6071	0.523024	0.35925	2d-vs-0d	21.3608	-0.20851	0.854331	OK	no	0d	8d	21.3608	18.4863	-0.26481	0.626	8d-vs-0d	21.3608	-0.222998	0.815995	OK	no	0d	30d	21.3608	18.3015	-0.331099	0.56245	30d-vs-0d	21.3608	-0.252406	0.817322	OK	no	0d	60d	21.3608	17.9323	-0.321525	0.56425	60d-vs-0d	26.6071	-0.525358	0.473282	OK	no	2d	8d	26.6071	18.4863	-0.693686	0.20365	8d-vs-2d	26.6071	-0.539846	0.3809	OK	no	2d	30d	26.6071	18.3015	-0.846	0.14175	30d-vs-2d	26.6071	-0.569254	0.436039	OK	no	2d	60d	26.6071	17.9323	-0.754098	0.1776	60d-vs-2d	18.4863	0.0144881	0.990386	OK	no	30d	8d	18.3015	18.4863	0.0178312	0.97435	8d-vs-30d	18.4863	0.0438959	0.977361	OK	no	60d	8d	17.9323	18.4863	0.0483913	0.93265	8d-vs-60d	18.3015	-0.0294078	0.982015	OK	no	30d	60d	18.3015	17.9323	-0.0362959	0.9483	60d-vs-30d	Golga4	chr9:118506317-118582522	24.9684	19.3044	19.8095	26.4977	26.988	26.3357	14.7298	20.4026	20.3264	15.1774	20.0476	19.6797	24.1949	13.7548	15.8471
XLOC_019319	XLOC_019319	9030622O22Rik	chr2:147944015-148040203	ENSMUSG00000086141	ENSMUST00000129082	3.10644	-4.34105	0.653928	OK	no	0d	2d	3.10644	0.153276	-1.37738	0.3593	2d-vs-0d	3.10644	-4.78155	0.668117	OK	no	0d	8d	3.10644	0.112947	-1.64393	0.3739	8d-vs-0d	3.10644	-5.27961	0.608162	OK	no	0d	30d	3.10644	0.0799729	-1.31078	0.31615	30d-vs-0d	3.10644	-4.19665	0.645412	OK	no	0d	60d	3.10644	0.169412	-1.31937	0.3509	60d-vs-0d	0.153276	-0.440494	1	NOTEST	no	2d	8d	0.153276	0.112947	0	1	8d-vs-2d	0.153276	-0.938553	1	NOTEST	no	2d	30d	0.153276	0.0799729	0	1	30d-vs-2d	0.169412	0.144403	1	NOTEST	no	2d	60d	0.153276	0.169412	0	1	60d-vs-2d	0.112947	0.498059	1	NOTEST	no	30d	8d	0.0799729	0.112947	0	1	8d-vs-30d	0.169412	-0.584898	1	NOTEST	no	60d	8d	0.169412	0.112947	0	1	8d-vs-60d	0.169412	1.08296	1	NOTEST	no	30d	60d	0.0799729	0.169412	0	1	60d-vs-30d	9030622O22Rik	chr2:147944015-148040203	0.0963913	9.22293	0	0.289894	0	0.169935	0.202881	0	0.135959	0.112178	0	0.127741	0	0.372086	0.136151
XLOC_025298	XLOC_025298	Col27a1	chr4:63214003-63335216	ENSMUSG00000045672	ENSMUST00000036300	1.61087	0.858418	0.654161	OK	no	0d	2d	0.888486	1.61087	0.495517	0.3595	2d-vs-0d	0.888486	-0.70903	0.775975	OK	no	0d	8d	0.888486	0.543514	-0.355249	0.50365	8d-vs-0d	0.888486	-0.0212989	0.992913	OK	no	0d	30d	0.888486	0.875465	-0.01357	0.98215	30d-vs-0d	0.888486	-0.0918452	0.973189	OK	no	0d	60d	0.888486	0.833685	-0.0587356	0.91705	60d-vs-0d	1.61087	-1.56745	0.422306	OK	no	2d	8d	1.61087	0.543514	-0.732022	0.16855	8d-vs-2d	1.61087	-0.879717	0.661044	OK	no	2d	30d	1.61087	0.875465	-0.50249	0.3664	30d-vs-2d	1.61087	-0.950263	0.608021	OK	no	2d	60d	1.61087	0.833685	-0.544416	0.31605	60d-vs-2d	0.875465	-0.687731	0.791943	OK	no	30d	8d	0.875465	0.543514	-0.341846	0.52605	8d-vs-30d	0.833685	-0.617185	0.809976	OK	no	60d	8d	0.833685	0.543514	-0.307478	0.55315	8d-vs-60d	0.875465	-0.0705463	0.979118	OK	no	30d	60d	0.875465	0.833685	-0.0445366	0.93795	60d-vs-30d	Col27a1	chr4:63214003-63335216	0.88841	1.15484	0.622204	1.83243	2.10541	0.894769	0.401394	0.360369	0.868781	1.04881	0.38486	1.19273	0.655779	0.696843	1.14843
XLOC_010047	XLOC_010047	Fut11	chr14:20674320-20703012	ENSMUSG00000039357	ENSMUST00000048016	2.94641	-0.813212	0.65437	OK	no	0d	2d	2.94641	1.67684	-0.522416	0.3597	2d-vs-0d	2.94641	-1.11752	0.515928	OK	no	0d	8d	2.94641	1.35796	-0.662077	0.236	8d-vs-0d	2.94641	-0.570491	0.744666	OK	no	0d	30d	2.94641	1.98408	-0.427066	0.46155	30d-vs-0d	2.94641	-0.568369	0.77293	OK	no	0d	60d	2.94641	1.987	-0.385677	0.4992	60d-vs-0d	1.67684	-0.304311	0.92664	OK	no	2d	8d	1.67684	1.35796	-0.161225	0.77835	8d-vs-2d	1.98408	0.242721	0.929415	OK	no	2d	30d	1.67684	1.98408	0.153569	0.78525	30d-vs-2d	1.987	0.244843	0.935404	OK	no	2d	60d	1.67684	1.987	0.14414	0.8017	60d-vs-2d	1.98408	-0.547032	0.812714	OK	no	30d	8d	1.98408	1.35796	-0.319907	0.5574	8d-vs-30d	1.987	-0.549154	0.83425	OK	no	60d	8d	1.987	1.35796	-0.301783	0.59195	8d-vs-60d	1.987	0.00212177	0.998905	OK	no	30d	60d	1.98408	1.987	0.00141554	0.9978	60d-vs-30d	Fut11	chr14:20674320-20703012	2.6932	3.35751	2.78853	1.58905	1.9059	1.53558	1.78478	1.21256	1.07653	1.83552	1.90598	2.21074	1.7868	2.0054	2.1688
XLOC_005814	XLOC_005814	Lyrm7	chr11:54826865-54860916	ENSMUSG00000020268	ENSMUST00000124351.ENSMUST00000127887.ENSMUST00000135853.ENSMUST00000141703.ENSMUST00000144164.ENSMUST00000148070	3.87043	-0.589904	0.654427	OK	no	0d	2d	3.87043	2.57146	-0.499907	0.35975	2d-vs-0d	3.87043	-0.853024	0.46079	OK	no	0d	8d	3.87043	2.14276	-0.691875	0.1948	8d-vs-0d	3.87043	-0.750192	0.550293	OK	no	0d	30d	3.87043	2.30106	-0.625514	0.2661	30d-vs-0d	3.87043	-0.735168	0.502091	OK	no	0d	60d	3.87043	2.32515	-0.658687	0.2255	60d-vs-0d	2.57146	-0.26312	0.89911	OK	no	2d	8d	2.57146	2.14276	-0.196783	0.7135	8d-vs-2d	2.57146	-0.160288	0.94384	OK	no	2d	30d	2.57146	2.30106	-0.122714	0.82575	30d-vs-2d	2.57146	-0.145264	0.944171	OK	no	2d	60d	2.57146	2.32515	-0.118079	0.82695	60d-vs-2d	2.30106	-0.102832	0.964978	OK	no	30d	8d	2.30106	2.14276	-0.0759374	0.88985	8d-vs-30d	2.32515	-0.117856	0.956019	OK	no	60d	8d	2.32515	2.14276	-0.0919995	0.86165	8d-vs-60d	2.32515	0.0150243	0.993141	OK	no	30d	60d	2.30106	2.32515	0.0120315	0.9827	60d-vs-30d	Lyrm7	chr11:54826865-54860916	3.49722	4.42697	3.68709	1.0421	3.43987	3.23242	4.2291	1.23043	0.968742	2.12117	3.82777	0.954242	2.63853	1.77978	2.55715
XLOC_029751	XLOC_029751	Jhdm1d	chr6:39118407-39206789	ENSMUSG00000042599	ENSMUST00000002305.ENSMUST00000127036	1.87986	-0.186138	0.654473	OK	no	0d	2d	1.87986	1.65232	-0.533675	0.3598	2d-vs-0d	2.59418	0.46465	0.0618523	OK	no	0d	8d	1.87986	2.59418	1.46225	0.01175	8d-vs-0d	2.39267	0.347991	0.201551	OK	no	0d	30d	1.87986	2.39267	1.10569	0.05555	30d-vs-0d	2.10159	0.16085	0.673743	OK	no	0d	60d	1.87986	2.10159	0.504973	0.3798	60d-vs-0d	2.59418	0.650788	0.0129796	OK	yes	2d	8d	1.65232	2.59418	1.87888	0.00175	8d-vs-2d	2.39267	0.534129	0.053536	OK	no	2d	30d	1.65232	2.39267	1.55457	0.0098	30d-vs-2d	2.10159	0.346988	0.269785	OK	no	2d	60d	1.65232	2.10159	0.999749	0.0841	60d-vs-2d	2.59418	0.116659	0.78236	OK	no	30d	8d	2.39267	2.59418	0.373849	0.51265	8d-vs-30d	2.59418	0.3038	0.296747	OK	no	60d	8d	2.10159	2.59418	0.961736	0.09685	8d-vs-60d	2.39267	-0.187141	0.579833	OK	no	30d	60d	2.39267	2.10159	-0.598218	0.291	60d-vs-30d	Jhdm1d	chr6:39118407-39206789	1.69254	1.97678	1.97027	1.6604	1.41314	1.88341	2.72047	2.30711	2.75496	2.3449	2.33419	2.49892	1.64356	2.76403	1.89717
XLOC_003551	XLOC_003551	Nfyb	chr10:82748689-82764144	ENSMUSG00000020248	ENSMUST00000127832.ENSMUST00000128397.ENSMUST00000129640.ENSMUST00000130911.ENSMUST00000142523.ENSMUST00000143749.ENSMUST00000145561	22.6597	0.193789	0.654643	OK	no	0d	2d	19.8115	22.6597	0.488215	0.35995	2d-vs-0d	19.8115	-0.752975	0.0183358	OK	yes	0d	8d	19.8115	11.7557	-1.71841	0.00265	8d-vs-0d	19.8115	-0.0520493	0.949502	OK	no	0d	30d	19.8115	19.1095	-0.117206	0.84235	30d-vs-0d	20.4623	0.0466314	0.954046	OK	no	0d	60d	19.8115	20.4623	0.105845	0.8561	60d-vs-0d	22.6597	-0.946765	0.00153919	OK	yes	2d	8d	22.6597	11.7557	-2.36326	0.00015	8d-vs-2d	22.6597	-0.245839	0.531731	OK	no	2d	30d	22.6597	19.1095	-0.603929	0.25025	30d-vs-2d	22.6597	-0.147158	0.766604	OK	no	2d	60d	22.6597	20.4623	-0.364954	0.49085	60d-vs-2d	19.1095	-0.700926	0.0377617	OK	yes	30d	8d	19.1095	11.7557	-1.56674	0.00635	8d-vs-30d	20.4623	-0.799607	0.0160265	OK	yes	60d	8d	20.4623	11.7557	-1.80138	0.00225	8d-vs-60d	20.4623	0.0986807	0.894208	OK	no	30d	60d	19.1095	20.4623	0.21943	0.7025	60d-vs-30d	Nfyb	chr10:82748689-82764144	16.9653	20.0563	22.4129	20.1519	21.2498	26.5773	12.5131	12.5293	10.2248	22.6837	17.4581	17.1867	15.6011	23.4193	22.3666
XLOC_029360	XLOC_029360	Chd4	chr6:125095980-125130591	ENSMUSG00000063870.ENSMUSG00000098762	ENSMUST00000056889.ENSMUST00000112390.ENSMUST00000112392.ENSMUST00000124317.ENSMUST00000132794.ENSMUST00000138968.ENSMUST00000155261.ENSMUST00000155932.ENSMUST00000183346	153.961	0.217627	0.654718	OK	no	0d	2d	132.403	153.961	2.30991	0.36005	2d-vs-0d	132.403	-2.13764	0.000567563	OK	yes	0d	8d	132.403	30.0889	-6.54887	5e-05	8d-vs-0d	132.403	-2.46511	0.000567563	OK	yes	0d	30d	132.403	23.9787	-7.64063	5e-05	30d-vs-0d	162.739	0.297621	0.476786	OK	no	0d	60d	132.403	162.739	3.08198	0.20625	60d-vs-0d	153.961	-2.35526	0.000567563	OK	yes	2d	8d	153.961	30.0889	-7.25078	5e-05	8d-vs-2d	153.961	-2.68274	0.000567563	OK	yes	2d	30d	153.961	23.9787	-8.35668	5e-05	30d-vs-2d	162.739	0.0799949	0.916029	OK	no	2d	60d	153.961	162.739	0.878396	0.7521	60d-vs-2d	30.0889	0.327479	0.436689	OK	no	30d	8d	23.9787	30.0889	0.730934	0.17805	8d-vs-30d	162.739	-2.43526	0.000567563	OK	yes	60d	8d	162.739	30.0889	-7.48115	5e-05	8d-vs-60d	162.739	2.76274	0.000567563	OK	yes	30d	60d	23.9787	162.739	8.58718	5e-05	60d-vs-30d	Chd4.mmu-mir-7045	chr6:125095980-125130591	348.592	21.7765	26.8404	27.451	26.9903	407.441	30.3049	27.7047	32.257	23.5446	26.0747	22.3167	31.0019	431.063	26.1511
XLOC_016998	XLOC_016998	Vps13a	chr19:16615079-16781103	ENSMUSG00000046230	ENSMUST00000068156	1.75222	-0.534279	0.654807	OK	no	0d	2d	1.75222	1.20991	-0.530162	0.36015	2d-vs-0d	2.36683	0.433774	0.745984	OK	no	0d	8d	1.75222	2.36683	0.420637	0.46305	8d-vs-0d	1.75222	-0.0605871	0.972431	OK	no	0d	30d	1.75222	1.68016	-0.0623995	0.9139	30d-vs-0d	1.75222	-0.0958484	0.960121	OK	no	0d	60d	1.75222	1.63959	-0.0913043	0.8735	60d-vs-0d	2.36683	0.968053	0.321639	OK	no	2d	8d	1.20991	2.36683	0.960358	0.10895	8d-vs-2d	1.68016	0.473692	0.68892	OK	no	2d	30d	1.20991	1.68016	0.500596	0.39605	30d-vs-2d	1.63959	0.43843	0.745521	OK	no	2d	60d	1.20991	1.63959	0.426918	0.4625	60d-vs-2d	2.36683	0.494361	0.668958	OK	no	30d	8d	1.68016	2.36683	0.509015	0.3748	8d-vs-30d	2.36683	0.529623	0.675163	OK	no	60d	8d	1.63959	2.36683	0.504399	0.38125	8d-vs-60d	1.68016	-0.0352613	0.983207	OK	no	30d	60d	1.68016	1.63959	-0.0355862	0.9523	60d-vs-30d	Vps13a	chr19:16615079-16781103	1.42016	1.61154	2.22496	0.8941	0.954535	1.78111	1.7603	2.61374	2.72646	1.52199	1.61194	1.90654	1.67311	1.25947	1.98619
XLOC_028218	XLOC_028218	Gtf2ird1	chr5:134357643-134456716	ENSMUSG00000023079	ENSMUST00000073161.ENSMUST00000074114.ENSMUST00000100650.ENSMUST00000100652.ENSMUST00000100654.ENSMUST00000111244.ENSMUST00000111245.ENSMUST00000167084.ENSMUST00000171794	3.99707	0.169727	0.655128	OK	no	0d	2d	3.55344	3.99707	0.522977	0.3604	2d-vs-0d	4.76458	0.423133	0.112201	OK	no	0d	8d	3.55344	4.76458	1.27234	0.02525	8d-vs-0d	3.74747	0.0767019	0.883498	OK	no	0d	30d	3.55344	3.74747	0.231357	0.68035	30d-vs-0d	3.55344	-0.0390514	0.947617	OK	no	0d	60d	3.55344	3.45854	-0.117276	0.83695	60d-vs-0d	4.76458	0.253406	0.421321	OK	no	2d	8d	3.99707	4.76458	0.781114	0.16785	8d-vs-2d	3.99707	-0.093025	0.846958	OK	no	2d	30d	3.99707	3.74747	-0.287686	0.61355	30d-vs-2d	3.99707	-0.208778	0.558019	OK	no	2d	60d	3.99707	3.45854	-0.642694	0.2724	60d-vs-2d	4.76458	0.346431	0.236074	OK	no	30d	8d	3.74747	4.76458	1.04533	0.0694	8d-vs-30d	4.76458	0.462184	0.0841521	OK	no	60d	8d	3.45854	4.76458	1.3885	0.01735	8d-vs-60d	3.74747	-0.115753	0.810261	OK	no	30d	60d	3.74747	3.45854	-0.348831	0.5536	60d-vs-30d	Gtf2ird1	chr5:134357643-134456716	2.26801	4.15112	4.2412	4.84516	3.71489	3.43116	4.04479	4.47559	5.77336	4.46242	3.50208	3.27792	3.6433	3.20519	3.52714
XLOC_007283	XLOC_007283	Zfp410	chr12:84316858-84343830	ENSMUSG00000042472	ENSMUST00000045931	11.6834	0.200879	0.655227	OK	no	0d	2d	10.1648	11.6834	0.523718	0.3605	2d-vs-0d	10.1648	-0.540519	0.18436	OK	no	0d	8d	10.1648	6.98851	-1.13481	0.04905	8d-vs-0d	10.1648	-0.297836	0.469084	OK	no	0d	30d	10.1648	8.26875	-0.73397	0.2006	30d-vs-0d	10.1648	-0.143283	0.810343	OK	no	0d	60d	10.1648	9.20375	-0.338013	0.5537	60d-vs-0d	11.6834	-0.741398	0.0500277	OK	no	2d	8d	11.6834	6.98851	-1.5468	0.009	8d-vs-2d	11.6834	-0.498715	0.138038	OK	no	2d	30d	11.6834	8.26875	-1.21844	0.03315	30d-vs-2d	11.6834	-0.344162	0.417292	OK	no	2d	60d	11.6834	9.20375	-0.805497	0.1652	60d-vs-2d	8.26875	-0.242683	0.680661	OK	no	30d	8d	8.26875	6.98851	-0.488026	0.38715	8d-vs-30d	9.20375	-0.397236	0.433746	OK	no	60d	8d	9.20375	6.98851	-0.775612	0.1761	8d-vs-60d	9.20375	0.154554	0.811063	OK	no	30d	60d	8.26875	9.20375	0.345507	0.55475	60d-vs-30d	Zfp410	chr12:84316858-84343830	10.4675	10.7096	9.3172	11.4208	12.4368	11.1926	5.69853	8.39629	6.87073	7.70122	8.99988	8.10514	11.9066	6.67804	9.02666
XLOC_011957	XLOC_011957	Lrrc14	chr15:76710622-76723845	ENSMUSG00000033728	ENSMUST00000036423.ENSMUST00000127208.ENSMUST00000136840.ENSMUST00000137649.ENSMUST00000138132.ENSMUST00000142506.ENSMUST00000142610.ENSMUST00000154531.ENSMUST00000155225.ENSMUST00000155735	10.4686	0.339196	0.65527	OK	no	0d	2d	8.27523	10.4686	0.511044	0.36055	2d-vs-0d	8.27523	-0.104377	0.932246	OK	no	0d	8d	8.27523	7.69767	-0.142779	0.793	8d-vs-0d	8.27523	-0.0505111	0.967862	OK	no	0d	30d	8.27523	7.99051	-0.07088	0.89935	30d-vs-0d	9.65637	0.222682	0.832051	OK	no	0d	60d	8.27523	9.65637	0.310316	0.5882	60d-vs-0d	10.4686	-0.443573	0.52818	OK	no	2d	8d	10.4686	7.69767	-0.640176	0.24655	8d-vs-2d	10.4686	-0.389707	0.593788	OK	no	2d	30d	10.4686	7.99051	-0.57868	0.3032	30d-vs-2d	10.4686	-0.116514	0.922881	OK	no	2d	60d	10.4686	9.65637	-0.171673	0.7687	60d-vs-2d	7.99051	-0.0538658	0.967391	OK	no	30d	8d	7.99051	7.69767	-0.0728051	0.8977	8d-vs-30d	9.65637	-0.327059	0.728055	OK	no	60d	8d	9.65637	7.69767	-0.439211	0.44105	8d-vs-60d	9.65637	0.273193	0.782845	OK	no	30d	60d	7.99051	9.65637	0.375995	0.5133	60d-vs-30d	Lrrc14	chr15:76710622-76723845	9.9291	5.64448	9.2521	11.2433	10.9098	9.25266	8.52389	6.36955	8.19957	7.96209	7.91003	8.09941	13.4383	9.19582	6.33495
XLOC_037498	XLOC_037498	Ackr4	chr9:104002543-104127717	ENSMUSG00000041748.ENSMUSG00000079355	ENSMUST00000050139.ENSMUST00000076147	4.61881	-1.20157	0.655336	OK	no	0d	2d	4.61881	2.00827	-0.586955	0.3606	2d-vs-0d	4.61881	-0.696906	0.872742	OK	no	0d	8d	4.61881	2.84932	-0.358702	0.6593	8d-vs-0d	4.61881	-0.654467	0.786227	OK	no	0d	30d	4.61881	2.93438	-0.356017	0.518	30d-vs-0d	4.61881	-0.477558	0.903429	OK	no	0d	60d	4.61881	3.3172	-0.249468	0.7239	60d-vs-0d	2.84932	0.504662	0.932507	OK	no	2d	8d	2.00827	2.84932	0.235532	0.79365	8d-vs-2d	2.93438	0.5471	0.85989	OK	no	2d	30d	2.00827	2.93438	0.267096	0.63545	30d-vs-2d	3.3172	0.724009	0.872151	OK	no	2d	60d	2.00827	3.3172	0.34203	0.65795	60d-vs-2d	2.93438	-0.0424383	0.990293	OK	no	30d	8d	2.93438	2.84932	-0.021829	0.97415	8d-vs-30d	3.3172	-0.219348	0.972592	OK	no	60d	8d	3.3172	2.84932	-0.108796	0.9144	8d-vs-60d	3.3172	0.17691	0.961618	OK	no	30d	60d	2.93438	3.3172	0.0923523	0.87855	60d-vs-30d	Ackr4	chr9:104002543-104127717	4.2678	4.52571	5.06294	2.39026	1.61898	2.01558	4.03471	2.19414	2.3191	3.11835	3.07284	2.61195	2.88296	4.12596	2.94266
XLOC_027946	XLOC_027946	-	chr5:104582839-104584608	NA	NA	1.38579	0.334125	0.655336	OK	no	0d	2d	1.0993	1.38579	0.522151	0.3606	2d-vs-0d	1.0993	-0.32011	0.676487	OK	no	0d	8d	1.0993	0.880549	-0.503337	0.3825	8d-vs-0d	1.0993	-0.419451	0.566589	OK	no	0d	30d	1.0993	0.821957	-0.63117	0.2794	30d-vs-0d	1.40249	0.351407	0.618	OK	no	0d	60d	1.0993	1.40249	0.569015	0.3249	60d-vs-0d	1.38579	-0.654235	0.272156	OK	no	2d	8d	1.38579	0.880549	-1.00107	0.0852	8d-vs-2d	1.38579	-0.753576	0.206843	OK	no	2d	30d	1.38579	0.821957	-1.10595	0.0576	30d-vs-2d	1.40249	0.0172816	0.986337	OK	no	2d	60d	1.38579	1.40249	0.0271877	0.96255	60d-vs-2d	0.880549	0.0993412	0.934485	OK	no	30d	8d	0.821957	0.880549	0.146586	0.79925	8d-vs-30d	1.40249	-0.671516	0.232952	OK	no	60d	8d	1.40249	0.880549	-1.06305	0.0681	8d-vs-60d	1.40249	0.770857	0.177594	OK	no	30d	60d	0.821957	1.40249	1.16716	0.0466	60d-vs-30d	NA	NA	1.15841	1.1126	1.02689	1.42619	1.5518	1.17938	0.807774	0.977249	0.856624	1.01003	0.693997	0.761842	1.426	1.26454	1.51694
XLOC_027818	XLOC_027818	-	chr5:87064801-87424203	NA	NA	1.84138	1.33742	0.655393	OK	no	0d	2d	0.728682	1.84138	0.0527524	0.36065	2d-vs-0d	0.728682	-1.48098	0.757178	OK	no	0d	8d	0.728682	0.261046	-0.0615939	0.47825	8d-vs-0d	1.06204	0.543483	0.91059	OK	no	0d	30d	0.728682	1.06204	0.0234423	0.7397	30d-vs-0d	1.15973	0.670423	0.873614	OK	no	0d	60d	0.728682	1.15973	0.0276492	0.66085	60d-vs-0d	1.84138	-2.81841	0.489179	OK	no	2d	8d	1.84138	0.261046	-0.124654	0.21565	8d-vs-2d	1.84138	-0.793941	0.839309	OK	no	2d	30d	1.84138	1.06204	-0.0365998	0.6008	30d-vs-2d	1.84138	-0.667	0.860142	OK	no	2d	60d	1.84138	1.15973	-0.0292214	0.6359	60d-vs-2d	1.06204	-2.02446	0.666586	OK	no	30d	8d	1.06204	0.261046	-0.100482	0.37225	8d-vs-30d	1.15973	-2.15141	0.622371	OK	no	60d	8d	1.15973	0.261046	-0.100707	0.3289	8d-vs-60d	1.15973	0.126941	0.978542	OK	no	30d	60d	1.06204	1.15973	0.00622574	0.93605	60d-vs-30d	NA	NA	0.638043	0.395882	1.15212	2.16173	1.55679	1.80561	0.667668	0.115471	0	0.249	1.38513	1.552	0.51261	0.822134	2.14443
XLOC_034402	XLOC_034402	Sh2d4a	chr8:68276566-68347700	ENSMUSG00000053886	ENSMUST00000066594	3.64046	0.183132	0.655449	OK	no	0d	2d	3.20647	3.64046	0.524004	0.3607	2d-vs-0d	3.71488	0.21233	0.568139	OK	no	0d	8d	3.20647	3.71488	0.621096	0.28075	8d-vs-0d	5.00232	0.641609	0.0101216	OK	yes	0d	30d	3.20647	5.00232	1.91104	0.0013	30d-vs-0d	6.39583	0.996144	0.000567563	OK	yes	0d	60d	3.20647	6.39583	3.00799	5e-05	60d-vs-0d	3.71488	0.0291978	0.962483	OK	no	2d	8d	3.64046	3.71488	0.0845596	0.8813	8d-vs-2d	5.00232	0.458477	0.0891599	OK	no	2d	30d	3.64046	5.00232	1.35152	0.0187	30d-vs-2d	6.39583	0.813012	0.000567563	OK	yes	2d	60d	3.64046	6.39583	2.42904	5e-05	60d-vs-2d	5.00232	-0.429279	0.102774	OK	no	30d	8d	5.00232	3.71488	-1.29547	0.02245	8d-vs-30d	6.39583	-0.783814	0.000567563	OK	yes	60d	8d	6.39583	3.71488	-2.39891	5e-05	8d-vs-60d	6.39583	0.354535	0.191868	OK	no	30d	60d	5.00232	6.39583	1.1068	0.05185	60d-vs-30d	Sh2d4a	chr8:68276566-68347700	3.40324	3.28738	2.9288	1.88873	3.96611	5.06652	3.446	3.54142	4.15723	5.78705	6.25742	2.96248	5.10384	6.30954	7.77411
XLOC_002746	XLOC_002746	Ikbip	chr10:91082939-91102607	ENSMUSG00000019975	ENSMUST00000020149.ENSMUST00000020150.ENSMUST00000128371.ENSMUST00000130682.ENSMUST00000135152	1.83802	-0.270234	0.655634	OK	no	0d	2d	1.83802	1.52406	-0.479515	0.3609	2d-vs-0d	1.88336	0.035154	0.967439	OK	no	0d	8d	1.83802	1.88336	0.0651594	0.8978	8d-vs-0d	2.6103	0.506066	0.254346	OK	no	0d	30d	1.83802	2.6103	0.949168	0.07725	30d-vs-0d	2.26739	0.302881	0.571999	OK	no	0d	60d	1.83802	2.26739	0.568147	0.28405	60d-vs-0d	1.88336	0.305388	0.57253	OK	no	2d	8d	1.52406	1.88336	0.555046	0.28455	8d-vs-2d	2.6103	0.7763	0.0447798	OK	yes	2d	30d	1.52406	2.6103	1.42706	0.00785	30d-vs-2d	2.26739	0.573115	0.170991	OK	no	2d	60d	1.52406	2.26739	1.05367	0.04425	60d-vs-2d	2.6103	-0.470912	0.276537	OK	no	30d	8d	2.6103	1.88336	-0.907289	0.0872	8d-vs-30d	2.26739	-0.267727	0.615923	OK	no	60d	8d	2.26739	1.88336	-0.515887	0.32305	8d-vs-60d	2.6103	-0.203185	0.741616	OK	no	30d	60d	2.6103	2.26739	-0.396559	0.45755	60d-vs-30d	Ikbip	chr10:91082939-91102607	1.70086	2.03657	1.77662	1.13579	1.88973	1.54666	1.78167	2.30057	1.56783	2.31574	2.28556	3.2296	2.4797	2.16034	2.16212
XLOC_007530	XLOC_007530	-	chr12:110020386-110021162	NA	NA	0.555973	-0.706124	0.655919	OK	no	0d	2d	0.555973	0.340792	-0.591844	0.36115	2d-vs-0d	0.555973	-3.57925	0.330124	OK	no	0d	8d	0.555973	0.0465148	-1.65786	0.1132	8d-vs-0d	0.555973	-0.432929	0.771393	OK	no	0d	30d	0.555973	0.41184	-0.41106	0.4971	30d-vs-0d	0.555973	-1.17926	0.312707	OK	no	0d	60d	0.555973	0.245505	-0.905427	0.10455	60d-vs-0d	0.340792	-2.87313	1	NOTEST	no	2d	8d	0.340792	0.0465148	0	1	8d-vs-2d	0.41184	0.273195	1	NOTEST	no	2d	30d	0.340792	0.41184	0	1	30d-vs-2d	0.340792	-0.473139	1	NOTEST	no	2d	60d	0.340792	0.245505	0	1	60d-vs-2d	0.41184	-3.14632	1	NOTEST	no	30d	8d	0.41184	0.0465148	0	1	8d-vs-30d	0.245505	-2.39999	1	NOTEST	no	60d	8d	0.245505	0.0465148	0	1	8d-vs-60d	0.41184	-0.746334	1	NOTEST	no	30d	60d	0.41184	0.245505	0	1	60d-vs-30d	NA	NA	0.905505	0.240216	0.522197	0.641349	0	0.381026	0.139544	0	0	0.821156	0.167558	0.246806	0.0846035	0.478672	0.173238
XLOC_024464	XLOC_024464	-	chr4:133672717-133673237	NA	NA	1.14851	0.551303	0.655982	OK	no	0d	2d	0.78375	1.14851	0.510828	0.3612	2d-vs-0d	0.78375	-0.374303	0.806705	OK	no	0d	8d	0.78375	0.604646	-0.318151	0.5483	8d-vs-0d	0.78375	-0.176127	0.93112	OK	no	0d	30d	0.78375	0.693678	-0.142943	0.7901	30d-vs-0d	0.894596	0.190842	0.920018	OK	no	0d	60d	0.78375	0.894596	0.162794	0.7615	60d-vs-0d	1.14851	-0.925606	0.352178	OK	no	2d	8d	1.14851	0.604646	-0.957017	0.125	8d-vs-2d	1.14851	-0.72743	0.532676	OK	no	2d	30d	1.14851	0.693678	-0.703402	0.25125	30d-vs-2d	1.14851	-0.360461	0.804238	OK	no	2d	60d	1.14851	0.894596	-0.374676	0.5444	60d-vs-2d	0.693678	-0.198176	0.918753	OK	no	30d	8d	0.693678	0.604646	-0.17456	0.75845	8d-vs-30d	0.894596	-0.565145	0.657328	OK	no	60d	8d	0.894596	0.604646	-0.52816	0.36255	8d-vs-60d	0.894596	0.36697	0.819598	OK	no	30d	60d	0.693678	0.894596	0.324484	0.56785	60d-vs-30d	NA	NA	0.528559	0.628552	1.19414	1.50032	1.59905	0.346175	0.825461	0.445567	0.54291	0.959885	0.459289	0.661861	1.28343	0.742347	0.65801
XLOC_033543	XLOC_033543	Arfip2	chr7:105634202-105721799	ENSMUSG00000030881	ENSMUST00000033171.ENSMUST00000084782.ENSMUST00000126589.ENSMUST00000127759.ENSMUST00000127853.ENSMUST00000131446.ENSMUST00000133519.ENSMUST00000134613.ENSMUST00000137931.ENSMUST00000142173.ENSMUST00000157028	12.0497	-0.35819	0.656346	OK	no	0d	2d	12.0497	9.40052	-0.428382	0.36155	2d-vs-0d	12.0497	-0.876942	0.182714	OK	no	0d	8d	12.0497	6.56133	-1.02844	0.04845	8d-vs-0d	12.0497	-0.917982	0.0865506	OK	no	0d	30d	12.0497	6.37731	-1.17396	0.018	30d-vs-0d	12.0497	-0.622964	0.330225	OK	no	0d	60d	12.0497	7.82433	-0.837369	0.11325	60d-vs-0d	9.40052	-0.518752	0.489502	OK	no	2d	8d	9.40052	6.56133	-0.5835	0.2159	8d-vs-2d	9.40052	-0.559792	0.357265	OK	no	2d	30d	9.40052	6.37731	-0.681485	0.12795	30d-vs-2d	9.40052	-0.264774	0.758535	OK	no	2d	60d	9.40052	7.82433	-0.337143	0.4802	60d-vs-2d	6.56133	0.04104	0.972862	OK	no	30d	8d	6.37731	6.56133	0.0489582	0.9153	8d-vs-30d	7.82433	-0.253979	0.799998	OK	no	60d	8d	7.82433	6.56133	-0.316311	0.5379	8d-vs-60d	7.82433	0.295019	0.704343	OK	no	30d	60d	6.37731	7.82433	0.405593	0.41285	60d-vs-30d	Arfip2	chr7:105634202-105721799	11.8624	9.6991	14.5878	11.1157	9.60037	7.48553	5.97281	5.57395	8.13723	6.1097	5.9081	7.11414	10.1734	7.67253	5.62709
XLOC_022819	XLOC_022819	Rab25	chr3:88542028-88548300	ENSMUSG00000008601	ENSMUST00000008745.ENSMUST00000131775.ENSMUST00000141371.ENSMUST00000149724	0.587884	-0.710468	0.656582	OK	no	0d	2d	0.587884	0.359269	-0.335537	0.36175	2d-vs-0d	0.587884	-1.21421	0.502825	OK	no	0d	8d	0.587884	0.253382	-0.369384	0.22605	8d-vs-0d	0.587884	-0.590084	0.837227	OK	no	0d	30d	0.587884	0.390533	-0.167047	0.597	30d-vs-0d	0.726333	0.3051	0.888156	OK	no	0d	60d	0.587884	0.726333	0.162391	0.68965	60d-vs-0d	0.359269	-0.503746	1	NOTEST	no	2d	8d	0.359269	0.253382	0	1	8d-vs-2d	0.390533	0.120383	1	NOTEST	no	2d	30d	0.359269	0.390533	0	1	30d-vs-2d	0.726333	1.01557	0.278062	OK	no	2d	60d	0.359269	0.726333	0.654313	0.0879	60d-vs-2d	0.390533	-0.62413	1	NOTEST	no	30d	8d	0.390533	0.253382	0	1	8d-vs-30d	0.726333	-1.51931	0.209302	OK	no	60d	8d	0.726333	0.253382	-0.514184	0.05855	8d-vs-60d	0.726333	0.895185	0.59452	OK	no	30d	60d	0.390533	0.726333	0.277535	0.3039	60d-vs-30d	Rab25	chr3:88542028-88548300	0.487988	0.817956	0.457706	0.332375	0.423444	0.321987	0.171945	0.353074	0.235129	0.507574	0.558777	0.105249	1.04984	0.398965	0.730194
XLOC_006426	XLOC_006426	Nfe2l1	chr11:96817413-96829968	ENSMUSG00000038615	ENSMUST00000081775.ENSMUST00000107657.ENSMUST00000107658.ENSMUST00000107659.ENSMUST00000134951.ENSMUST00000135836.ENSMUST00000140138.ENSMUST00000167110.ENSMUST00000167149.ENSMUST00000169828	49.6433	-0.2411	0.656635	OK	no	0d	2d	49.6433	42.0032	-0.478006	0.3618	2d-vs-0d	49.6433	-0.390113	0.408352	OK	no	0d	8d	49.6433	37.8813	-0.747773	0.159	8d-vs-0d	49.6433	-0.293958	0.577003	OK	no	0d	30d	49.6433	40.4921	-0.569547	0.28835	30d-vs-0d	49.6433	-0.116165	0.88019	OK	no	0d	60d	49.6433	45.8027	-0.228477	0.6737	60d-vs-0d	42.0032	-0.149013	0.822888	OK	no	2d	8d	42.0032	37.8813	-0.29339	0.57315	8d-vs-2d	42.0032	-0.0528577	0.948554	OK	no	2d	30d	42.0032	40.4921	-0.105258	0.83935	30d-vs-2d	45.8027	0.124935	0.860166	OK	no	2d	60d	42.0032	45.8027	0.25277	0.63595	60d-vs-2d	40.4921	-0.0961549	0.90172	OK	no	30d	8d	40.4921	37.8813	-0.18507	0.71985	8d-vs-30d	45.8027	-0.273948	0.606177	OK	no	60d	8d	45.8027	37.8813	-0.535139	0.3144	8d-vs-60d	45.8027	0.177793	0.780087	OK	no	30d	60d	40.4921	45.8027	0.351205	0.50955	60d-vs-30d	Nfe2l1	chr11:96817413-96829968	51.1172	51.0296	46.783	45.9816	41.2393	38.7886	46.7657	26.7386	40.1396	42.0543	44.4222	34.9998	42.3428	52.3914	42.6739
XLOC_007789	XLOC_007789	-	chr12:44221369-44316470	NA	NA	0.937074	-1.46925	0.656812	OK	no	0d	2d	0.937074	0.338442	-0.591978	0.362	2d-vs-0d	0.937074	-0.76962	0.718701	OK	no	0d	8d	0.937074	0.549661	-0.380759	0.4296	8d-vs-0d	0.937074	-0.40961	0.902725	OK	no	0d	30d	0.937074	0.705455	-0.212456	0.7221	30d-vs-0d	0.937074	-0.36436	0.749904	OK	no	0d	60d	0.937074	0.727932	-0.1832	0.468	60d-vs-0d	0.549661	0.699633	0.846745	OK	no	2d	8d	0.338442	0.549661	0.268539	0.6132	8d-vs-2d	0.705455	1.05964	0.825903	OK	no	2d	30d	0.338442	0.705455	0.418233	0.5779	30d-vs-2d	0.727932	1.10489	0.735366	OK	no	2d	60d	0.338442	0.727932	0.42821	0.44985	60d-vs-2d	0.705455	-0.360011	0.855952	OK	no	30d	8d	0.705455	0.549661	-0.172715	0.62875	8d-vs-30d	0.727932	-0.40526	0.637984	OK	no	60d	8d	0.727932	0.549661	-0.189297	0.34365	8d-vs-60d	0.727932	0.0452495	0.841797	OK	no	30d	60d	0.705455	0.727932	0.0220406	0.6049	60d-vs-30d	NA	NA	0.891514	1.01198	0.90773	0.40483	0.196949	0.413547	0.649154	0.397079	0.60275	0.559496	0.900078	0.65679	0.588845	0.799376	0.795574
XLOC_010265	XLOC_010265	-	chr14:46880269-46882675	NA	NA	0.903911	0.343914	0.656812	OK	no	0d	2d	0.712192	0.903911	0.518055	0.362	2d-vs-0d	0.974436	0.452301	0.487949	OK	no	0d	8d	0.712192	0.974436	0.704562	0.21465	8d-vs-0d	0.735354	0.0461719	0.968589	OK	no	0d	30d	0.712192	0.735354	0.0693464	0.9015	30d-vs-0d	0.970011	0.445734	0.499797	OK	no	0d	60d	0.712192	0.970011	0.706467	0.2237	60d-vs-0d	0.974436	0.108387	0.922692	OK	no	2d	8d	0.903911	0.974436	0.167597	0.7681	8d-vs-2d	0.903911	-0.297742	0.718701	OK	no	2d	30d	0.903911	0.735354	-0.444127	0.4296	30d-vs-2d	0.970011	0.10182	0.926024	OK	no	2d	60d	0.903911	0.970011	0.160153	0.77695	60d-vs-2d	0.974436	0.406129	0.547856	OK	no	30d	8d	0.735354	0.974436	0.626044	0.2641	8d-vs-30d	0.974436	0.00656697	0.994222	OK	no	60d	8d	0.970011	0.974436	0.0107151	0.9858	8d-vs-60d	0.970011	0.399562	0.559329	OK	no	30d	60d	0.735354	0.970011	0.626456	0.27345	60d-vs-30d	NA	NA	0.689602	0.674035	0.772939	1.02922	0.783638	0.898876	1.37337	0.583252	0.966688	0.855614	0.731134	0.619313	0.574537	0.751096	1.5844
XLOC_031379	XLOC_031379	RP23-387F1.3	chr7:63886346-63938915	ENSMUSG00000098708	ENSMUST00000183782.ENSMUST00000184360	5.18543	0.848279	0.656812	OK	no	0d	2d	2.88023	5.18543	0.57335	0.362	2d-vs-0d	2.88023	-0.0266465	0.994169	OK	no	0d	8d	2.88023	2.82752	-0.0140115	0.98565	8d-vs-0d	2.88023	-0.701747	0.853117	OK	no	0d	30d	2.88023	1.77084	-0.333015	0.62395	30d-vs-0d	2.88023	-0.628901	0.858124	OK	no	0d	60d	2.88023	1.86256	-0.310698	0.63245	60d-vs-0d	5.18543	-0.874926	0.586618	OK	no	2d	8d	5.18543	2.82752	-0.572214	0.29695	8d-vs-2d	5.18543	-1.55003	0.389796	OK	no	2d	30d	5.18543	1.77084	-0.871719	0.14715	30d-vs-2d	5.18543	-1.47718	0.334432	OK	no	2d	60d	5.18543	1.86256	-0.879898	0.1154	60d-vs-2d	2.82752	0.675101	0.835238	OK	no	30d	8d	1.77084	2.82752	0.315128	0.59365	8d-vs-30d	2.82752	0.602254	0.843401	OK	no	60d	8d	1.86256	2.82752	0.292269	0.6075	8d-vs-60d	1.86256	0.0728465	0.9839	OK	no	30d	60d	1.77084	1.86256	0.0323524	0.9545	60d-vs-30d	RP23-387F1.3	chr7:63886346-63938915	1.88652	3.34082	3.41336	6.45668	4.45339	4.64622	3.54031	3.95385	0.988408	0.604095	2.7173	1.99114	0.936666	3.15988	1.49113
XLOC_036792	XLOC_036792	Med17	chr9:15260351-15279867	ENSMUSG00000031935	ENSMUST00000034411	4.07814	0.165951	0.656985	OK	no	0d	2d	3.63501	4.07814	0.522397	0.3622	2d-vs-0d	3.70833	0.0288095	0.960966	OK	no	0d	8d	3.63501	3.70833	0.0902718	0.87645	8d-vs-0d	3.63501	-0.116496	0.790934	OK	no	0d	30d	3.63501	3.35303	-0.361973	0.52445	30d-vs-0d	3.67165	0.0144692	0.978675	OK	no	0d	60d	3.63501	3.67165	0.0452871	0.93655	60d-vs-0d	4.07814	-0.137142	0.73596	OK	no	2d	8d	4.07814	3.70833	-0.432493	0.4506	8d-vs-2d	4.07814	-0.282447	0.339678	OK	no	2d	30d	4.07814	3.35303	-0.883178	0.11815	30d-vs-2d	4.07814	-0.151482	0.6943	OK	no	2d	60d	4.07814	3.67165	-0.477177	0.4018	60d-vs-2d	3.70833	0.145306	0.719557	OK	no	30d	8d	3.35303	3.70833	0.452288	0.4307	8d-vs-30d	3.70833	0.0143403	0.97883	OK	no	60d	8d	3.67165	3.70833	0.0449646	0.9371	8d-vs-60d	3.67165	0.130965	0.752725	OK	no	30d	60d	3.35303	3.67165	0.407202	0.47185	60d-vs-30d	Med17	chr9:15260351-15279867	3.66309	3.72823	3.5137	3.51409	4.42617	4.29415	3.4791	3.74762	3.89826	3.2175	3.52215	3.31943	3.71048	4.05027	3.2542
XLOC_025296	XLOC_025296	Ambp	chr4:63143274-63154799	ENSMUSG00000028356	ENSMUST00000030041.ENSMUST00000142901	2905.29	0.320299	0.656985	OK	no	0d	2d	2326.86	2905.29	0.499832	0.3622	2d-vs-0d	2843.39	0.289232	0.715802	OK	no	0d	8d	2326.86	2843.39	0.440265	0.42605	8d-vs-0d	2589.53	0.154309	0.877914	OK	no	0d	30d	2326.86	2589.53	0.233043	0.66925	30d-vs-0d	2350.82	0.014783	0.986605	OK	no	0d	60d	2326.86	2350.82	0.0246304	0.96325	60d-vs-0d	2905.29	-0.0310679	0.978415	OK	no	2d	8d	2905.29	2843.39	-0.0450717	0.9356	8d-vs-2d	2905.29	-0.16599	0.875992	OK	no	2d	30d	2905.29	2589.53	-0.239091	0.6655	30d-vs-2d	2905.29	-0.305516	0.676027	OK	no	2d	60d	2905.29	2350.82	-0.480796	0.38205	60d-vs-2d	2843.39	0.134922	0.909293	OK	no	30d	8d	2589.53	2843.39	0.190252	0.73675	8d-vs-30d	2843.39	0.274449	0.733851	OK	no	60d	8d	2350.82	2843.39	0.421123	0.44805	8d-vs-60d	2589.53	-0.139526	0.894984	OK	no	30d	60d	2589.53	2350.82	-0.212385	0.7041	60d-vs-30d	Ambp	chr4:63143274-63154799	2545.06	2323.13	2112.38	2889.5	2995.68	2830.69	2260.99	3245.4	3023.79	2019.73	2157.22	3591.65	2311.78	2256.84	2483.85
XLOC_012108	XLOC_012108	Trmu	chr15:85879311-85897470	ENSMUSG00000022386	ENSMUST00000023019.ENSMUST00000159362.ENSMUST00000159730.ENSMUST00000160733.ENSMUST00000161784.ENSMUST00000162010.ENSMUST00000162339.ENSMUST00000162491.ENSMUST00000162601	12.3581	0.232154	0.657127	OK	no	0d	2d	10.5212	12.3581	0.497938	0.36235	2d-vs-0d	10.5212	-0.322096	0.547126	OK	no	0d	8d	10.5212	8.41601	-0.621881	0.2635	8d-vs-0d	10.5212	-0.282345	0.603446	OK	no	0d	30d	10.5212	8.65112	-0.556676	0.31195	30d-vs-0d	10.5212	-0.0514872	0.948583	OK	no	0d	60d	10.5212	10.1524	-0.105672	0.83945	60d-vs-0d	12.3581	-0.55425	0.138478	OK	no	2d	8d	12.3581	8.41601	-1.19633	0.0333	8d-vs-2d	12.3581	-0.514499	0.16119	OK	no	2d	30d	12.3581	8.65112	-1.14015	0.04075	30d-vs-2d	12.3581	-0.283641	0.488815	OK	no	2d	60d	12.3581	10.1524	-0.661639	0.21535	60d-vs-2d	8.65112	-0.0397508	0.965341	OK	no	30d	8d	8.65112	8.41601	-0.0787925	0.89125	8d-vs-30d	10.1524	-0.270609	0.590464	OK	no	60d	8d	10.1524	8.41601	-0.558618	0.30035	8d-vs-60d	10.1524	0.230858	0.648726	OK	no	30d	60d	8.65112	10.1524	0.488149	0.3541	60d-vs-30d	Trmu	chr15:85879311-85897470	12.6092	8.67827	10.2763	13.5706	12.0821	11.4217	8.16665	10.4255	6.65589	9.34164	8.78626	7.82546	11.9756	10.0024	8.47918
XLOC_002655	XLOC_002655	Lsm7	chr10:80852824-80855209	ENSMUSG00000035215	ENSMUST00000035775	1.45165	0.704346	0.657127	OK	no	0d	2d	0.890907	1.45165	0.541417	0.36235	2d-vs-0d	0.890907	-0.505585	0.845746	OK	no	0d	8d	0.890907	0.627532	-0.288405	0.6117	8d-vs-0d	0.890907	-0.0295413	0.989846	OK	no	0d	30d	0.890907	0.87285	-0.0194579	0.9728	30d-vs-0d	1.50142	0.752984	0.597681	OK	no	0d	60d	0.890907	1.50142	0.600826	0.30665	60d-vs-0d	1.45165	-1.20993	0.483673	OK	no	2d	8d	1.45165	0.627532	-0.72237	0.21145	8d-vs-2d	1.45165	-0.733888	0.672223	OK	no	2d	30d	1.45165	0.87285	-0.514168	0.37825	30d-vs-2d	1.50142	0.0486378	0.978641	OK	no	2d	60d	1.45165	1.50142	0.0426102	0.9364	60d-vs-2d	0.87285	-0.476044	0.874477	OK	no	30d	8d	0.87285	0.627532	-0.25749	0.66245	8d-vs-30d	1.50142	-1.25857	0.447658	OK	no	60d	8d	1.50142	0.627532	-0.76827	0.1855	8d-vs-60d	1.50142	0.782525	0.618061	OK	no	30d	60d	0.87285	1.50142	0.565405	0.32495	60d-vs-30d	Lsm7	chr10:80852824-80855209	0.794064	1.0674	0.811254	1.87029	1.42418	1.06047	0.937845	0.451107	0.493644	1.43864	0.69205	0.487864	2.15528	1.13659	1.21239
XLOC_012589	XLOC_012589	Zfp251	chr15:76851655-76871435	ENSMUSG00000022526	ENSMUST00000080406	0.561343	0.281428	0.65719	OK	no	0d	2d	0.46186	0.561343	0.52486	0.3624	2d-vs-0d	0.672681	0.542467	0.25534	OK	no	0d	8d	0.46186	0.672681	1.03278	0.07765	8d-vs-0d	0.62013	0.425115	0.408029	OK	no	0d	30d	0.46186	0.62013	0.808961	0.1588	30d-vs-0d	0.507844	0.136931	0.872993	OK	no	0d	60d	0.46186	0.507844	0.253749	0.6598	60d-vs-0d	0.672681	0.261039	0.677439	OK	no	2d	8d	0.561343	0.672681	0.506058	0.3835	8d-vs-2d	0.62013	0.143687	0.858423	OK	no	2d	30d	0.561343	0.62013	0.278414	0.633	30d-vs-2d	0.561343	-0.144497	0.861942	OK	no	2d	60d	0.561343	0.507844	-0.272398	0.6391	60d-vs-2d	0.672681	0.117352	0.884159	OK	no	30d	8d	0.62013	0.672681	0.232516	0.6815	8d-vs-30d	0.672681	0.405536	0.433605	OK	no	60d	8d	0.507844	0.672681	0.780783	0.176	8d-vs-60d	0.62013	-0.288184	0.625638	OK	no	30d	60d	0.62013	0.507844	-0.554567	0.33185	60d-vs-30d	Zfp251	chr15:76851655-76871435	0.470297	0.282034	0.633249	0.556512	0.624228	0.50329	0.826726	0.480094	0.711222	0.519682	0.574843	0.765864	0.620008	0.56672	0.336805
XLOC_011954	XLOC_011954	Ppp1r16a	chr15:76671614-76694920	ENSMUSG00000033819	ENSMUST00000037551.ENSMUST00000127674.ENSMUST00000129396.ENSMUST00000134449.ENSMUST00000135388.ENSMUST00000138951.ENSMUST00000140730.ENSMUST00000143274.ENSMUST00000150399.ENSMUST00000156920	18.0948	0.175875	0.657328	OK	no	0d	2d	16.0181	18.0948	0.510714	0.36255	2d-vs-0d	16.0181	-0.129408	0.77794	OK	no	0d	8d	16.0181	14.6438	-0.374223	0.50655	8d-vs-0d	17.9029	0.160495	0.714903	OK	no	0d	30d	16.0181	17.9029	0.450665	0.4249	30d-vs-0d	17.6017	0.136012	0.784431	OK	no	0d	60d	16.0181	17.6017	0.374363	0.51555	60d-vs-0d	18.0948	-0.305283	0.325316	OK	no	2d	8d	18.0948	14.6438	-0.903352	0.11075	8d-vs-2d	18.0948	-0.0153795	0.978584	OK	no	2d	30d	18.0948	17.9029	-0.0441301	0.9362	30d-vs-2d	18.0948	-0.0398628	0.950473	OK	no	2d	60d	18.0948	17.6017	-0.112023	0.8451	60d-vs-2d	17.9029	-0.289903	0.383595	OK	no	30d	8d	17.9029	14.6438	-0.828484	0.1434	8d-vs-30d	17.6017	-0.26542	0.461229	OK	no	60d	8d	17.6017	14.6438	-0.742992	0.1951	8d-vs-60d	17.9029	-0.0244833	0.970366	OK	no	30d	60d	17.9029	17.6017	-0.066669	0.90715	60d-vs-30d	Ppp1r16a	chr15:76671614-76694920	19.2951	15.0416	13.7176	18.0533	21.1552	15.076	12.8476	16.6701	14.4138	15.6924	20.3545	17.662	23.7365	13.4613	15.6073
XLOC_019400	XLOC_019400	Ccm2l	chr2:153065954-153081743	ENSMUSG00000027474	ENSMUST00000109800.ENSMUST00000127549.ENSMUST00000127898.ENSMUST00000129377	4.28896	0.253271	0.657328	OK	no	0d	2d	3.59841	4.28896	0.503425	0.36255	2d-vs-0d	3.59841	-1.48121	0.0132912	OK	yes	0d	8d	3.59841	1.28891	-1.76321	0.0018	8d-vs-0d	4.27596	0.248892	0.717111	OK	no	0d	30d	3.59841	4.27596	0.432146	0.42755	30d-vs-0d	3.74251	0.0566502	0.952033	OK	no	0d	60d	3.59841	3.74251	0.103986	0.84985	60d-vs-0d	4.28896	-1.73448	0.0051964	OK	yes	2d	8d	4.28896	1.28891	-2.15622	0.0006	8d-vs-2d	4.28896	-0.00437914	0.9948	OK	no	2d	30d	4.28896	4.27596	-0.00838014	0.98735	30d-vs-2d	4.28896	-0.196621	0.752319	OK	no	2d	60d	4.28896	3.74251	-0.402903	0.4713	60d-vs-2d	4.27596	-1.7301	0.0051964	OK	yes	30d	8d	4.27596	1.28891	-2.03095	0.0006	8d-vs-30d	3.74251	-1.53786	0.0107629	OK	yes	60d	8d	3.74251	1.28891	-1.85035	0.0014	8d-vs-60d	4.27596	-0.192242	0.793026	OK	no	30d	60d	4.27596	3.74251	-0.341572	0.5275	60d-vs-30d	Ccm2l	chr2:153065954-153081743	3.37092	3.31386	4.11044	3.70725	5.37743	3.78221	1.64673	1.41163	0.808363	4.04783	4.44051	4.33955	2.32797	4.31701	4.58256
XLOC_003835	XLOC_003835	Spryd4	chr10:128194456-128211794	ENSMUSG00000051346	ENSMUST00000061995	28.1723	0.739396	0.657441	OK	no	0d	2d	16.8749	28.1723	0.489556	0.3627	2d-vs-0d	19.0352	0.173793	0.932616	OK	no	0d	8d	16.8749	19.0352	0.121573	0.79395	8d-vs-0d	18.0611	0.0980045	0.969433	OK	no	0d	30d	16.8749	18.0611	0.0635867	0.90415	30d-vs-0d	20.3204	0.268052	0.930698	OK	no	0d	60d	16.8749	20.3204	0.148322	0.78885	60d-vs-0d	28.1723	-0.565603	0.620101	OK	no	2d	8d	28.1723	19.0352	-0.564644	0.32685	8d-vs-2d	28.1723	-0.641392	0.630324	OK	no	2d	30d	28.1723	18.0611	-0.555037	0.3362	30d-vs-2d	28.1723	-0.471345	0.81416	OK	no	2d	60d	28.1723	20.3204	-0.315924	0.55965	60d-vs-2d	19.0352	0.0757882	0.966349	OK	no	30d	8d	18.0611	19.0352	0.0723336	0.8946	8d-vs-30d	20.3204	-0.0942588	0.964657	OK	no	60d	8d	20.3204	19.0352	-0.066846	0.889	8d-vs-60d	20.3204	0.170047	0.945551	OK	no	30d	60d	18.0611	20.3204	0.111634	0.8314	60d-vs-30d	Spryd4	chr10:128194456-128211794	17.73	15.907	16.9877	30.1392	26.9856	27.392	18.7134	20.5286	17.8638	19.67	18.9591	15.5542	23.3378	20.7439	16.8797
XLOC_018652	XLOC_018652	E030042O20Rik	chr2:75704769-75710024	ENSMUSG00000087222	ENSMUST00000135244	0.62425	0.338057	0.657536	OK	no	0d	2d	0.493848	0.62425	0.509622	0.3628	2d-vs-0d	0.571584	0.210897	0.820704	OK	no	0d	8d	0.493848	0.571584	0.317783	0.56965	8d-vs-0d	0.493848	-0.371177	0.64724	OK	no	0d	30d	0.493848	0.38182	-0.525138	0.3527	30d-vs-0d	0.493848	-0.355809	0.670303	OK	no	0d	60d	0.493848	0.385908	-0.497044	0.3762	60d-vs-0d	0.62425	-0.12716	0.906457	OK	no	2d	8d	0.62425	0.571584	-0.19689	0.7303	8d-vs-2d	0.62425	-0.709234	0.250706	OK	no	2d	30d	0.62425	0.38182	-1.02769	0.07565	30d-vs-2d	0.62425	-0.693866	0.274823	OK	no	2d	60d	0.62425	0.385908	-0.992128	0.0864	60d-vs-2d	0.571584	0.582074	0.381503	OK	no	30d	8d	0.38182	0.571584	0.843079	0.1421	8d-vs-30d	0.571584	0.566706	0.403554	OK	no	60d	8d	0.385908	0.571584	0.809975	0.1559	8d-vs-60d	0.385908	0.0153676	1	NOTEST	no	30d	60d	0.38182	0.385908	0	1	60d-vs-30d	E030042O20Rik	chr2:75704769-75710024	0.453156	0.423479	0.604911	0.633348	0.365794	0.873609	0.501423	0.589434	0.623894	0.345918	0.4311	0.368441	0.15794	0.53325	0.466536
XLOC_020016	XLOC_020016	-	chr2:27575546-27576226	NA	NA	0.844941	0.620451	0.657536	OK	no	0d	2d	0.549607	0.844941	0.47681	0.3628	2d-vs-0d	0.549607	-0.64355	0.83616	OK	no	0d	8d	0.549607	0.351823	-0.461231	0.5953	8d-vs-0d	0.569437	0.0511366	0.982191	OK	no	0d	30d	0.549607	0.569437	0.0375267	0.9487	30d-vs-0d	0.549607	-1.51717	0.620243	OK	no	0d	60d	0.549607	0.192017	-1.02475	0.32695	60d-vs-0d	0.844941	-1.264	0.584222	OK	no	2d	8d	0.844941	0.351823	-1.17741	0.2949	8d-vs-2d	0.844941	-0.569314	0.645706	OK	no	2d	30d	0.844941	0.569437	-0.552303	0.3512	30d-vs-2d	0.844941	-2.13762	0.483258	OK	no	2d	60d	0.844941	0.192017	-1.80815	0.2111	60d-vs-2d	0.569437	-0.694687	0.785851	OK	no	30d	8d	0.569437	0.351823	-0.605539	0.51745	8d-vs-30d	0.351823	0.873616	1	NOTEST	no	60d	8d	0.192017	0.351823	0	1	8d-vs-60d	0.569437	-1.5683	0.581319	OK	no	30d	60d	0.569437	0.192017	-1.25515	0.2923	60d-vs-30d	NA	NA	0.93025	0.434689	0.28388	1.68946	0.336104	0.509257	0.949138	0.106331	0	0.33257	1.01484	0.360903	0	0.329101	0.24695
XLOC_024912	XLOC_024912	Necab1	chr4:14929907-15149794	ENSMUSG00000040536	ENSMUST00000041606.ENSMUST00000108273.ENSMUST00000141105	8.56598	0.177036	0.657603	OK	no	0d	2d	7.57677	8.56598	0.489734	0.36285	2d-vs-0d	7.57677	-0.358913	0.262942	OK	no	0d	8d	7.57677	5.908	-0.900328	0.081	8d-vs-0d	7.7924	0.0404842	0.944926	OK	no	0d	30d	7.57677	7.7924	0.112342	0.8292	30d-vs-0d	7.57677	-0.121618	0.793548	OK	no	0d	60d	7.57677	6.96424	-0.341582	0.5282	60d-vs-0d	8.56598	-0.535949	0.0641439	OK	no	2d	8d	8.56598	5.908	-1.37478	0.0123	8d-vs-2d	8.56598	-0.136552	0.754884	OK	no	2d	30d	8.56598	7.7924	-0.389479	0.475	30d-vs-2d	8.56598	-0.298654	0.366046	OK	no	2d	60d	8.56598	6.96424	-0.862769	0.13295	60d-vs-2d	7.7924	-0.399397	0.19105	OK	no	30d	8d	7.7924	5.908	-1.02727	0.05155	8d-vs-30d	6.96424	-0.237295	0.530536	OK	no	60d	8d	6.96424	5.908	-0.61668	0.24905	8d-vs-60d	7.7924	-0.162102	0.687101	OK	no	30d	60d	7.7924	6.96424	-0.469891	0.39405	60d-vs-30d	Necab1	chr4:14929907-15149794	6.61319	7.9734	8.14373	9.12536	7.84933	8.72326	6.34178	5.20047	6.18175	8.53993	7.52244	7.31481	4.57395	8.40774	7.91102
XLOC_033786	XLOC_033786	-	chr7:127539794-127550203	NA	NA	3.56672	-1.2139	0.657662	OK	no	0d	2d	3.56672	1.53762	-0.567431	0.3629	2d-vs-0d	3.56672	-0.617732	0.862173	OK	no	0d	8d	3.56672	2.32441	-0.303391	0.6396	8d-vs-0d	3.56672	-0.181055	0.956444	OK	no	0d	30d	3.56672	3.14605	-0.0988634	0.86305	30d-vs-0d	3.56672	-0.506638	0.87235	OK	no	0d	60d	3.56672	2.51047	-0.253933	0.6585	60d-vs-0d	2.32441	0.596169	0.898468	OK	no	2d	8d	1.53762	2.32441	0.258841	0.71195	8d-vs-2d	3.14605	1.03285	0.716147	OK	no	2d	30d	1.53762	3.14605	0.486185	0.42645	30d-vs-2d	2.51047	0.707263	0.845345	OK	no	2d	60d	1.53762	2.51047	0.311965	0.6111	60d-vs-2d	3.14605	-0.436678	0.911645	OK	no	30d	8d	3.14605	2.32441	-0.216131	0.7421	8d-vs-30d	2.51047	-0.111094	0.97855	OK	no	60d	8d	2.51047	2.32441	-0.0511952	0.9361	8d-vs-60d	3.14605	-0.325584	0.924756	OK	no	30d	60d	3.14605	2.51047	-0.164504	0.7736	60d-vs-30d	NA	NA	3.20964	2.67435	4.81617	2.25691	1.97136	0.384584	3.29828	0.359186	3.31576	3.47667	2.74847	3.21302	1.5753	3.02544	2.93068
XLOC_014421	XLOC_014421	Zfp523	chr17:28177206-28205886	ENSMUSG00000024220	ENSMUST00000002318.ENSMUST00000073534.ENSMUST00000129522.ENSMUST00000133868.ENSMUST00000145313.ENSMUST00000151595.ENSMUST00000155030.ENSMUST00000161275	17.9187	-0.438643	0.65779	OK	no	0d	2d	17.9187	13.2209	-0.449064	0.36305	2d-vs-0d	17.9187	-1.01263	0.11972	OK	no	0d	8d	17.9187	8.88127	-1.18573	0.0275	8d-vs-0d	17.9187	-0.617365	0.370863	OK	no	0d	30d	17.9187	11.6805	-0.730796	0.13585	30d-vs-0d	17.9187	-0.473973	0.485022	OK	no	0d	60d	17.9187	12.9011	-0.594993	0.2124	60d-vs-0d	13.2209	-0.573985	0.396474	OK	no	2d	8d	13.2209	8.88127	-0.701664	0.1515	8d-vs-2d	13.2209	-0.178722	0.84715	OK	no	2d	30d	13.2209	11.6805	-0.221082	0.6139	30d-vs-2d	13.2209	-0.0353298	0.971643	OK	no	2d	60d	13.2209	12.9011	-0.046615	0.9114	60d-vs-2d	11.6805	-0.395263	0.478661	OK	no	30d	8d	11.6805	8.88127	-0.603673	0.20765	8d-vs-30d	12.9011	-0.538655	0.241485	OK	no	60d	8d	12.9011	8.88127	-0.910978	0.0717	8d-vs-60d	12.9011	0.143393	0.846923	OK	no	30d	60d	11.6805	12.9011	0.248132	0.6135	60d-vs-30d	Zfp523	chr17:28177206-28205886	10.906	23.8782	18.9719	15.8069	10.062	13.7938	8.00938	10.441	8.19346	12.6028	11.041	11.3976	13.3123	15.0237	10.3673
XLOC_037473	XLOC_037473	-	chr9:100487585-100488373	NA	NA	0.916349	0.594573	0.65779	OK	no	0d	2d	0.606844	0.916349	0.576029	0.36305	2d-vs-0d	0.894184	0.559247	0.611076	OK	no	0d	8d	0.606844	0.894184	0.573629	0.31875	8d-vs-0d	0.709308	0.225087	0.890196	OK	no	0d	30d	0.606844	0.709308	0.227898	0.6939	30d-vs-0d	0.606844	-0.0347836	0.981304	OK	no	0d	60d	0.606844	0.592388	-0.0334136	0.94565	60d-vs-0d	0.916349	-0.035326	0.985542	OK	no	2d	8d	0.916349	0.894184	-0.0360389	0.95985	8d-vs-2d	0.916349	-0.369486	0.819598	OK	no	2d	30d	0.916349	0.709308	-0.372132	0.56785	30d-vs-2d	0.916349	-0.629356	0.644839	OK	no	2d	60d	0.916349	0.592388	-0.601703	0.3503	60d-vs-2d	0.894184	0.33416	0.800781	OK	no	30d	8d	0.709308	0.894184	0.358074	0.539	8d-vs-30d	0.894184	0.59403	0.577856	OK	no	60d	8d	0.592388	0.894184	0.60034	0.28915	8d-vs-60d	0.709308	-0.259871	0.870843	OK	no	30d	60d	0.709308	0.592388	-0.259341	0.6553	60d-vs-30d	NA	NA	0.672765	0.506759	0.641007	0.753251	0.208276	1.78752	0.438332	1.27742	0.966802	0.781027	0.914266	0.43263	0.593098	0.61369	0.570375
XLOC_026893	XLOC_026893	Cdc7	chr5:106964321-106984432	ENSMUSG00000029283	ENSMUST00000031221.ENSMUST00000076467.ENSMUST00000117196.ENSMUST00000118261.ENSMUST00000123546.ENSMUST00000129938.ENSMUST00000140378	1.14935	0.49939	0.65798	OK	no	0d	2d	0.813055	1.14935	0.518144	0.36325	2d-vs-0d	0.917505	0.174362	0.884361	OK	no	0d	8d	0.813055	0.917505	0.202004	0.68185	8d-vs-0d	0.952481	0.228338	0.8967	OK	no	0d	30d	0.813055	0.952481	0.21707	0.70805	30d-vs-0d	0.813055	-0.201922	0.905608	OK	no	0d	60d	0.813055	0.706863	-0.193119	0.7284	60d-vs-0d	1.14935	-0.325027	0.702733	OK	no	2d	8d	1.14935	0.917505	-0.430177	0.4109	8d-vs-2d	1.14935	-0.271052	0.850434	OK	no	2d	30d	1.14935	0.952481	-0.280716	0.6196	30d-vs-2d	1.14935	-0.701311	0.440293	OK	no	2d	60d	1.14935	0.706863	-0.731537	0.1805	60d-vs-2d	0.952481	-0.0539755	0.967791	OK	no	30d	8d	0.952481	0.917505	-0.0623893	0.8991	8d-vs-30d	0.917505	0.376284	0.662486	OK	no	60d	8d	0.706863	0.917505	0.438845	0.3679	8d-vs-60d	0.952481	-0.430259	0.737023	OK	no	30d	60d	0.952481	0.706863	-0.410861	0.4519	60d-vs-30d	Cdc7	chr5:106964321-106984432	0.956006	1.22029	0.262874	1.25411	0.5745	1.61943	0.893866	0.630102	1.22855	0.74093	0.64809	1.46842	0.581955	0.911498	0.627138
XLOC_030427	XLOC_030427	Itfg2	chr6:128409441-128424931	ENSMUSG00000001518	ENSMUST00000001559.ENSMUST00000133994.ENSMUST00000142615	6.17534	0.180337	0.658156	OK	no	0d	2d	5.44972	6.17534	0.525464	0.36345	2d-vs-0d	5.44972	-0.232003	0.540909	OK	no	0d	8d	5.44972	4.64017	-0.653328	0.25845	8d-vs-0d	5.44972	-0.300116	0.385453	OK	no	0d	30d	5.44972	4.42619	-0.843257	0.14455	30d-vs-0d	5.44972	-0.0365607	0.954739	OK	no	0d	60d	5.44972	5.31335	-0.103647	0.8582	60d-vs-0d	6.17534	-0.412339	0.136749	OK	no	2d	8d	6.17534	4.64017	-1.21373	0.03275	8d-vs-2d	6.17534	-0.480453	0.0686742	OK	no	2d	30d	6.17534	4.42619	-1.41079	0.0134	30d-vs-2d	6.17534	-0.216897	0.547933	OK	no	2d	60d	6.17534	5.31335	-0.643128	0.26415	60d-vs-2d	4.64017	0.0681137	0.909846	OK	no	30d	8d	4.42619	4.64017	0.193198	0.7379	8d-vs-30d	5.31335	-0.195442	0.622532	OK	no	60d	8d	5.31335	4.64017	-0.559411	0.32905	8d-vs-60d	5.31335	0.263556	0.453923	OK	no	30d	60d	4.42619	5.31335	0.752637	0.19	60d-vs-30d	Itfg2	chr6:128409441-128424931	5.77079	5.09466	5.4837	6.53288	6.69205	5.30109	4.12118	4.74334	5.056	4.99338	4.25651	4.02868	5.32641	5.20405	5.40958
XLOC_004455	XLOC_004455	Trpv2	chr11:62574485-62600515	ENSMUSG00000018507	ENSMUST00000018651.ENSMUST00000102643.ENSMUST00000130569.ENSMUST00000151195.ENSMUST00000153486	1.16219	0.284786	0.658265	OK	no	0d	2d	0.953997	1.16219	0.420566	0.36355	2d-vs-0d	5.55688	2.54222	0.000567563	OK	yes	0d	8d	0.953997	5.55688	4.37828	5e-05	8d-vs-0d	3.02315	1.664	0.000567563	OK	yes	0d	30d	0.953997	3.02315	2.64716	5e-05	30d-vs-0d	1.36512	0.51697	0.327919	OK	no	0d	60d	0.953997	1.36512	0.777925	0.11205	60d-vs-0d	5.55688	2.25743	0.000567563	OK	yes	2d	8d	1.16219	5.55688	4.70886	5e-05	8d-vs-2d	3.02315	1.37921	0.000567563	OK	yes	2d	30d	1.16219	3.02315	2.57084	5e-05	30d-vs-2d	1.36512	0.232184	0.693783	OK	no	2d	60d	1.16219	1.36512	0.401569	0.40125	60d-vs-2d	5.55688	0.878222	0.000567563	OK	yes	30d	8d	3.02315	5.55688	2.15273	5e-05	8d-vs-30d	5.55688	2.02525	0.000567563	OK	yes	60d	8d	1.36512	5.55688	4.38901	5e-05	8d-vs-60d	3.02315	-1.14703	0.00106889	OK	yes	30d	60d	3.02315	1.36512	-2.20374	0.0001	60d-vs-30d	Trpv2	chr11:62574485-62600515	0.992228	0.801828	1.06794	0.788638	1.17289	1.52503	6.51722	5.77552	4.37791	2.78694	2.52616	3.75635	1.32558	1.23594	1.53384
XLOC_012418	XLOC_012418	Eif3e	chr15:43250039-43282736	ENSMUSG00000022336	ENSMUST00000022960	54.5589	0.150569	0.658402	OK	no	0d	2d	49.1518	54.5589	0.525936	0.3637	2d-vs-0d	63.1562	0.361678	0.134185	OK	no	0d	8d	49.1518	63.1562	1.23722	0.03195	8d-vs-0d	49.1518	-0.0826469	0.852986	OK	no	0d	30d	49.1518	46.4152	-0.285342	0.62365	30d-vs-0d	49.1518	-0.0722617	0.877241	OK	no	0d	60d	49.1518	46.7506	-0.249531	0.66785	60d-vs-0d	63.1562	0.211109	0.476968	OK	no	2d	8d	54.5589	63.1562	0.729279	0.2064	8d-vs-2d	54.5589	-0.233216	0.410546	OK	no	2d	30d	54.5589	46.4152	-0.81328	0.1607	30d-vs-2d	54.5589	-0.222831	0.438007	OK	no	2d	60d	54.5589	46.7506	-0.777204	0.179	60d-vs-2d	63.1562	0.444325	0.0473239	OK	yes	30d	8d	46.4152	63.1562	1.51754	0.0084	8d-vs-30d	63.1562	0.43394	0.0559334	OK	no	60d	8d	46.7506	63.1562	1.48233	0.01035	8d-vs-60d	46.7506	0.0103852	0.983048	OK	no	30d	60d	46.4152	46.7506	0.0358039	0.95185	60d-vs-30d	Eif3e	chr15:43250039-43282736	42.9885	51.1774	53.2896	48.9809	50.6885	64.0074	55.0365	68.8492	65.5829	46.8593	44.057	48.3294	41.1922	50.8698	48.1897
XLOC_037547	XLOC_037547	Rbm6	chr9:107773558-107873237	ENSMUSG00000032582	ENSMUST00000035201.ENSMUST00000181986.ENSMUST00000182092.ENSMUST00000182242.ENSMUST00000182301.ENSMUST00000182445.ENSMUST00000183032.ENSMUST00000183035.ENSMUST00000183152.ENSMUST00000183179	18.565	0.221346	0.65856	OK	no	0d	2d	15.9244	18.565	0.497192	0.36385	2d-vs-0d	16.3905	0.0416211	0.961447	OK	no	0d	8d	15.9244	16.3905	0.08369	0.87785	8d-vs-0d	15.9244	-0.217664	0.677951	OK	no	0d	30d	15.9244	13.6943	-0.485316	0.38405	30d-vs-0d	18.1372	0.187718	0.778078	OK	no	0d	60d	15.9244	18.1372	0.367559	0.50675	60d-vs-0d	18.565	-0.179724	0.777997	OK	no	2d	8d	18.565	16.3905	-0.360364	0.50665	8d-vs-2d	18.565	-0.43901	0.256509	OK	no	2d	30d	18.565	13.6943	-0.975453	0.07815	30d-vs-2d	18.565	-0.0336279	0.968742	OK	no	2d	60d	18.565	18.1372	-0.0656691	0.9023	60d-vs-2d	16.3905	0.259285	0.645882	OK	no	30d	8d	13.6943	16.3905	0.516828	0.35135	8d-vs-30d	18.1372	-0.146096	0.864166	OK	no	60d	8d	18.1372	16.3905	-0.261821	0.64315	8d-vs-60d	18.1372	0.405382	0.419821	OK	no	30d	60d	13.6943	18.1372	0.787208	0.16685	60d-vs-30d	Rbm6	chr9:107773558-107873237	15.885	16.4664	15.4218	17.3504	19.1592	19.1853	14.0227	18.0151	17.1337	12.0022	14.9303	14.1504	23.8726	14.5708	15.9684
