## Supplemental Table 1 for "Ifnar1 signaling breaks the hepatic urea cycle to regulate adaptive immunity" (part 12 of 27)

### Sheet: A - transcriptomics (continued)
gene_id	test_id	gene	locus.x	ensembl_gene_id	ensembl_transcript_id	MaxExp.2d.vs.0d	log2.fold_change..2d.vs.0d	q_value.2d.vs.0d	status.2d.vs.0d	significant.2d.vs.0d	sample_1.2d.vs.0d	sample_2.2d.vs.0d	value_1.2d.vs.0d	value_2.2d.vs.0d	test_stat.2d.vs.0d	p_value.2d.vs.0d	contrast.2d.vs.0d	MaxExp.8d.vs.0d	log2.fold_change..8d.vs.0d	q_value.8d.vs.0d	status.8d.vs.0d	significant.8d.vs.0d	sample_1.8d.vs.0d	sample_2.8d.vs.0d	value_1.8d.vs.0d	value_2.8d.vs.0d	test_stat.8d.vs.0d	p_value.8d.vs.0d	contrast.8d.vs.0d	MaxExp.30d.vs.0d	log2.fold_change..30d.vs.0d	q_value.30d.vs.0d	status.30d.vs.0d	significant.30d.vs.0d	sample_1.30d.vs.0d	sample_2.30d.vs.0d	value_1.30d.vs.0d	value_2.30d.vs.0d	test_stat.30d.vs.0d	p_value.30d.vs.0d	contrast.30d.vs.0d	MaxExp.60d.vs.0d	log2.fold_change..60d.vs.0d	q_value.60d.vs.0d	status.60d.vs.0d	significant.60d.vs.0d	sample_1.60d.vs.0d	sample_2.60d.vs.0d	value_1.60d.vs.0d	value_2.60d.vs.0d	test_stat.60d.vs.0d	p_value.60d.vs.0d	contrast.60d.vs.0d	MaxExp.8d.vs.2d	log2.fold_change..8d.vs.2d	q_value.8d.vs.2d	status.8d.vs.2d	significant.8d.vs.2d	sample_1.8d.vs.2d	sample_2.8d.vs.2d	value_1.8d.vs.2d	value_2.8d.vs.2d	test_stat.8d.vs.2d	p_value.8d.vs.2d	contrast.8d.vs.2d	MaxExp.30d.vs.2d	log2.fold_change..30d.vs.2d	q_value.30d.vs.2d	status.30d.vs.2d	significant.30d.vs.2d	sample_1.30d.vs.2d	sample_2.30d.vs.2d	value_1.30d.vs.2d	value_2.30d.vs.2d	test_stat.30d.vs.2d	p_value.30d.vs.2d	contrast.30d.vs.2d	MaxExp.60d.vs.2d	log2.fold_change..60d.vs.2d	q_value.60d.vs.2d	status.60d.vs.2d	significant.60d.vs.2d	sample_1.60d.vs.2d	sample_2.60d.vs.2d	value_1.60d.vs.2d	value_2.60d.vs.2d	test_stat.60d.vs.2d	p_value.60d.vs.2d	contrast.60d.vs.2d	MaxExp.8d.vs.30d	log2.fold_change..8d.vs.30d	q_value.8d.vs.30d	status.8d.vs.30d	significant.8d.vs.30d	sample_1.8d.vs.30d	sample_2.8d.vs.30d	value_1.8d.vs.30d	value_2.8d.vs.30d	test_stat.8d.vs.30d	p_value.8d.vs.30d	contrast.8d.vs.30d	MaxExp.8d.vs.60d	log2.fold_change..8d.vs.60d	q_value.8d.vs.60d	status.8d.vs.60d	significant.8d.vs.60d	sample_1.8d.vs.60d	sample_2.8d.vs.60d	value_1.8d.vs.60d	value_2.8d.vs.60d	test_stat.8d.vs.60d	p_value.8d.vs.60d	contrast.8d.vs.60d	MaxExp.60d.vs.30d	log2.fold_change..60d.vs.30d	q_value.60d.vs.30d	status.60d.vs.30d	significant.60d.vs.30d	sample_1.60d.vs.30d	sample_2.60d.vs.30d	value_1.60d.vs.30d	value_2.60d.vs.30d	test_stat.60d.vs.30d	p_value.60d.vs.30d	contrast.60d.vs.30d	gene_short_name	locus.y	X0d_0	X0d_1	X0d_2	X2d_0	X2d_1	X2d_2	X8d_0	X8d_1	X8d_2	X30d_0	X30d_1	X30d_2	X60d_0	X60d_1	X60d_2
XLOC_026841	XLOC_026841	Enoph1	chr5:100039993-100068762	ENSMUSG00000029326	ENSMUST00000031268.ENSMUST00000169390	2.50322	0.223857	0.65856	OK	no	0d	2d	2.14344	2.50322	0.517434	0.36385	2d-vs-0d	3.66075	0.772209	0.0123616	OK	yes	0d	8d	2.14344	3.66075	1.84418	0.00165	8d-vs-0d	2.84214	0.407047	0.311619	OK	no	0d	30d	2.14344	2.84214	0.944099	0.104	30d-vs-0d	2.57737	0.26597	0.578717	OK	no	0d	60d	2.14344	2.57737	0.615564	0.28995	60d-vs-0d	3.66075	0.548351	0.0941267	OK	no	2d	8d	2.50322	3.66075	1.33956	0.02005	8d-vs-2d	2.84214	0.183189	0.734997	OK	no	2d	30d	2.50322	2.84214	0.434047	0.44945	30d-vs-2d	2.57737	0.0421127	0.955084	OK	no	2d	60d	2.50322	2.57737	0.099558	0.85915	60d-vs-2d	3.66075	0.365162	0.341544	OK	no	30d	8d	2.84214	3.66075	0.895473	0.11915	8d-vs-30d	3.66075	0.506239	0.134693	OK	no	60d	8d	2.57737	3.66075	1.23845	0.0321	8d-vs-60d	2.84214	-0.141077	0.81289	OK	no	30d	60d	2.84214	2.57737	-0.334716	0.55765	60d-vs-30d	Enoph1	chr5:100039993-100068762	2.32768	1.89654	2.2061	2.40985	2.82177	2.27804	3.38645	3.99499	3.60079	2.8093	2.98867	2.72844	2.36818	2.77691	2.58702
XLOC_016414	XLOC_016414	Dsc2	chr18:20030632-20059554	ENSMUSG00000024331	ENSMUST00000039247.ENSMUST00000075214.ENSMUST00000128464.ENSMUST00000155407	12.8857	-0.159938	0.658844	OK	no	0d	2d	12.8857	11.5335	-0.546572	0.3641	2d-vs-0d	12.8857	-0.486917	0.0325745	OK	yes	0d	8d	12.8857	9.19457	-1.65037	0.0053	8d-vs-0d	14.0722	0.127072	0.744552	OK	no	0d	30d	12.8857	14.0722	0.427122	0.4614	30d-vs-0d	14.9522	0.214588	0.501273	OK	no	0d	60d	12.8857	14.9522	0.718861	0.22485	60d-vs-0d	11.5335	-0.326979	0.203277	OK	no	2d	8d	11.5335	9.19457	-1.13104	0.05625	8d-vs-2d	14.0722	0.28701	0.292329	OK	no	2d	30d	11.5335	14.0722	0.984193	0.0947	30d-vs-2d	14.9522	0.374526	0.128633	OK	no	2d	60d	11.5335	14.9522	1.27981	0.0302	60d-vs-2d	14.0722	-0.61399	0.00199215	OK	yes	30d	8d	14.0722	9.19457	-2.0881	0.0002	8d-vs-30d	14.9522	-0.701506	0.00106889	OK	yes	60d	8d	14.9522	9.19457	-2.37752	0.0001	8d-vs-60d	14.9522	0.087516	0.84477	OK	no	30d	60d	14.0722	14.9522	0.29414	0.61015	60d-vs-30d	Dsc2	chr18:20030632-20059554	8.60297	12.1535	17.9006	9.02817	9.92461	15.6478	6.81238	8.99398	11.7774	14.795	14.866	12.5554	9.6076	16.2497	18.9994
XLOC_001054	XLOC_001054	Ptpn14	chr1:189728267-189876695	ENSMUSG00000026604	ENSMUST00000027898.ENSMUST00000097442.ENSMUST00000128275.ENSMUST00000148129	0.515424	-0.293716	0.658935	OK	no	0d	2d	0.515424	0.420482	-0.424063	0.3642	2d-vs-0d	0.515424	-0.621098	0.359558	OK	no	0d	8d	0.515424	0.335116	-0.718501	0.1292	8d-vs-0d	0.533413	0.0494939	0.960944	OK	no	0d	30d	0.515424	0.533413	0.075963	0.8764	30d-vs-0d	0.515424	-0.0216855	0.980216	OK	no	0d	60d	0.515424	0.507734	-0.0335248	0.9419	60d-vs-0d	0.420482	-0.327382	1	NOTEST	no	2d	8d	0.420482	0.335116	0	1	8d-vs-2d	0.533413	0.34321	0.622986	OK	no	2d	30d	0.420482	0.533413	0.46816	0.32945	30d-vs-2d	0.507734	0.272031	0.703058	OK	no	2d	60d	0.420482	0.507734	0.373193	0.41135	60d-vs-2d	0.533413	-0.670592	0.348179	OK	no	30d	8d	0.533413	0.335116	-0.74743	0.12275	8d-vs-30d	0.507734	-0.599412	0.390966	OK	no	60d	8d	0.507734	0.335116	-0.670643	0.1479	8d-vs-60d	0.533413	-0.0711794	0.944324	OK	no	30d	60d	0.533413	0.507734	-0.103156	0.8274	60d-vs-30d	Ptpn14	chr1:189728267-189876695	0.536597	0.453916	0.555758	0.469107	0.298787	0.493551	0.276405	0.42948	0.299464	0.467636	0.479464	0.653139	0.591281	0.476171	0.455752
XLOC_007371	XLOC_007371	Calm1	chr12:100199434-100209814	ENSMUSG00000001175	ENSMUST00000001204.ENSMUST00000110082.ENSMUST00000127300.ENSMUST00000153524	138.036	-0.22104	0.658985	OK	no	0d	2d	138.036	118.428	-0.517642	0.36425	2d-vs-0d	197.771	0.518782	0.172417	OK	no	0d	8d	138.036	197.771	1.15803	0.04475	8d-vs-0d	138.036	-0.0281184	0.970753	OK	no	0d	30d	138.036	135.372	-0.0637015	0.90835	30d-vs-0d	138.036	-0.0821236	0.919004	OK	no	0d	60d	138.036	130.398	-0.176647	0.7591	60d-vs-0d	197.771	0.739822	0.025567	OK	yes	2d	8d	118.428	197.771	1.69611	0.00395	8d-vs-2d	135.372	0.192922	0.722285	OK	no	2d	30d	118.428	135.372	0.449251	0.434	30d-vs-2d	130.398	0.138917	0.837597	OK	no	2d	60d	118.428	130.398	0.306291	0.59775	60d-vs-2d	197.771	0.5469	0.140506	OK	no	30d	8d	135.372	197.771	1.21455	0.03395	8d-vs-30d	197.771	0.600906	0.131035	OK	no	60d	8d	130.398	197.771	1.26949	0.03095	8d-vs-60d	135.372	-0.0540052	0.950661	OK	no	30d	60d	135.372	130.398	-0.115612	0.84555	60d-vs-30d	Calm1	chr12:100199434-100209814	131.332	139.229	143.547	103.815	127.983	123.485	187.184	174.515	231.612	128.55	125.241	152.324	102.083	160.4	128.712
XLOC_026528	XLOC_026528	Ppp2r2c	chr5:36868512-36955078	ENSMUSG00000029120	ENSMUST00000031003.ENSMUST00000138124	0.492505	0.94753	0.658985	OK	no	0d	2d	0.255373	0.492505	0.529946	0.36425	2d-vs-0d	0.255373	-0.00995502	1	NOTEST	no	0d	8d	0.255373	0.253617	0	1	8d-vs-0d	0.255373	-0.0829156	1	NOTEST	no	0d	30d	0.255373	0.24111	0	1	30d-vs-0d	0.743554	1.54183	0.400177	OK	no	0d	60d	0.255373	0.743554	0.966872	0.1538	60d-vs-0d	0.492505	-0.957485	0.741189	OK	no	2d	8d	0.492505	0.253617	-0.537196	0.457	8d-vs-2d	0.492505	-1.03045	0.591624	OK	no	2d	30d	0.492505	0.24111	-0.489488	0.30135	30d-vs-2d	0.743554	0.594299	0.694069	OK	no	2d	60d	0.492505	0.743554	0.442589	0.40155	60d-vs-2d	0.253617	0.0729606	1	NOTEST	no	30d	8d	0.24111	0.253617	0	1	8d-vs-30d	0.743554	-1.55178	0.563977	OK	no	60d	8d	0.743554	0.253617	-0.976964	0.27725	8d-vs-60d	0.743554	1.62475	0.338518	OK	no	30d	60d	0.24111	0.743554	0.835929	0.1175	60d-vs-30d	Ppp2r2c	chr5:36868512-36955078	0.434482	0.17456	0.157077	0.299091	0.761927	0.416496	0.598307	0.162544	0	0.168895	0.363941	0.190494	0.560988	1.06673	0.602945
XLOC_032672	XLOC_032672	Gapdhs	chr7:30729538-30756134	ENSMUSG00000061099	ENSMUST00000074758.ENSMUST00000182067.ENSMUST00000182634	1.39419	-0.379516	0.659237	OK	no	0d	2d	1.39419	1.07171	-0.483192	0.3645	2d-vs-0d	1.39419	-0.884129	0.257473	OK	no	0d	8d	1.39419	0.755392	-0.93076	0.07855	8d-vs-0d	1.39419	-0.513354	0.534552	OK	no	0d	30d	1.39419	0.976758	-0.614733	0.2531	30d-vs-0d	1.39419	-0.453155	0.609987	OK	no	0d	60d	1.39419	1.01838	-0.522886	0.3178	60d-vs-0d	1.07171	-0.504613	0.600901	OK	no	2d	8d	1.07171	0.755392	-0.513137	0.3096	8d-vs-2d	1.07171	-0.133838	0.924667	OK	no	2d	30d	1.07171	0.976758	-0.15331	0.7734	30d-vs-2d	1.07171	-0.0736391	0.960231	OK	no	2d	60d	1.07171	1.01838	-0.0815292	0.87395	60d-vs-2d	0.976758	-0.370775	0.763852	OK	no	30d	8d	0.976758	0.755392	-0.362269	0.4871	8d-vs-30d	1.01838	-0.430974	0.715444	OK	no	60d	8d	1.01838	0.755392	-0.410691	0.42555	8d-vs-60d	1.01838	0.060199	0.969976	OK	no	30d	60d	0.976758	1.01838	0.0635872	0.9059	60d-vs-30d	Gapdhs	chr7:30729538-30756134	1.13323	1.75206	1.29727	1.1957	1.06151	0.957914	0.897347	0.845202	0.523626	1.05709	0.700908	1.17227	0.897005	0.826528	1.3316
XLOC_036103	XLOC_036103	Pih1d2	chr9:50603900-50625000	ENSMUSG00000000167	ENSMUST00000000171.ENSMUST00000124029.ENSMUST00000125606.ENSMUST00000132187.ENSMUST00000141366.ENSMUST00000151197.ENSMUST00000155773	0.577072	-0.769391	0.659322	OK	no	0d	2d	0.577072	0.338548	-0.218058	0.36465	2d-vs-0d	0.577072	-0.341576	0.886237	OK	no	0d	8d	0.577072	0.455413	-0.112634	0.6857	8d-vs-0d	0.577072	-0.438322	0.837756	OK	no	0d	30d	0.577072	0.425875	-0.133145	0.59805	30d-vs-0d	0.577072	-0.406401	0.849512	OK	no	0d	60d	0.577072	0.435403	-0.131295	0.61805	60d-vs-0d	0.455413	0.427816	1	NOTEST	no	2d	8d	0.338548	0.455413	0	1	8d-vs-2d	0.425875	0.33107	1	NOTEST	no	2d	30d	0.338548	0.425875	0	1	30d-vs-2d	0.435403	0.36299	1	NOTEST	no	2d	60d	0.338548	0.435403	0	1	60d-vs-2d	0.455413	0.0967459	1	NOTEST	no	30d	8d	0.425875	0.455413	0	1	8d-vs-30d	0.455413	0.0648255	1	NOTEST	no	60d	8d	0.435403	0.455413	0	1	8d-vs-60d	0.435403	0.0319204	1	NOTEST	no	30d	60d	0.425875	0.435403	0	1	60d-vs-30d	Pih1d2	chr9:50603900-50625000	0.663838	0.670809	0.39657	0.298759	0.332819	0.384067	0.32744	0.431911	0.606889	0.291927	0.337964	0.647735	0.710535	0.242264	0.353411
XLOC_001785	XLOC_001785	-	chr1:139637420-139637720	NA	NA	1.81436	0.693006	0.659382	OK	no	0d	2d	1.12229	1.81436	0.474937	0.3647	2d-vs-0d	1.12229	-1.43943	0.457059	OK	no	0d	8d	1.12229	0.413806	-0.929411	0.1923	8d-vs-0d	1.12229	-0.452033	0.888156	OK	no	0d	30d	1.12229	0.82041	-0.255917	0.68965	30d-vs-0d	1.16498	0.0538498	0.973266	OK	no	0d	60d	1.12229	1.16498	0.0319311	0.91735	60d-vs-0d	1.81436	-2.13243	0.341787	OK	no	2d	8d	1.81436	0.413806	-1.69871	0.1193	8d-vs-2d	1.81436	-1.14504	0.573174	OK	no	2d	30d	1.81436	0.82041	-0.75549	0.28515	30d-vs-2d	1.81436	-0.639156	0.703251	OK	no	2d	60d	1.81436	1.16498	-0.449566	0.41155	60d-vs-2d	0.82041	-0.987392	0.714942	OK	no	30d	8d	0.82041	0.413806	-0.616324	0.42495	8d-vs-30d	1.16498	-1.49328	0.454695	OK	no	60d	8d	1.16498	0.413806	-0.986616	0.19055	8d-vs-60d	1.16498	0.505883	0.875889	OK	no	30d	60d	0.82041	1.16498	0.291486	0.6653	60d-vs-30d	NA	NA	1.5242	0.940465	0.902221	1.56095	2.49353	1.38859	0.40167	0.839747	0	0.440849	0.48313	1.53725	0.917756	1.46382	1.11335
XLOC_005416	XLOC_005416	Uqcr10	chr11:4701972-4704342	ENSMUSG00000059534	ENSMUST00000058407.ENSMUST00000130236.ENSMUST00000151559	372.838	0.153012	0.659417	OK	no	0d	2d	335.319	372.838	0.52627	0.36475	2d-vs-0d	335.319	-0.153287	0.652995	OK	no	0d	8d	335.319	301.519	-0.532436	0.35835	8d-vs-0d	335.319	-0.235484	0.408466	OK	no	0d	30d	335.319	284.82	-0.811916	0.1591	30d-vs-0d	363.396	0.116006	0.771693	OK	no	0d	60d	335.319	363.396	0.397918	0.49755	60d-vs-0d	372.838	-0.306299	0.225972	OK	no	2d	8d	372.838	301.519	-1.0666	0.0652	8d-vs-2d	372.838	-0.388496	0.0870844	OK	no	2d	30d	372.838	284.82	-1.34281	0.01815	30d-vs-2d	372.838	-0.0370053	0.945301	OK	no	2d	60d	372.838	363.396	-0.127245	0.83055	60d-vs-2d	301.519	0.0821974	0.850734	OK	no	30d	8d	284.82	301.519	0.28695	0.62005	8d-vs-30d	363.396	-0.269293	0.313111	OK	no	60d	8d	363.396	301.519	-0.935147	0.10475	8d-vs-60d	363.396	0.351491	0.150152	OK	no	30d	60d	284.82	363.396	1.21159	0.03705	60d-vs-30d	Uqcr10	chr11:4701972-4704342	336.213	370.671	299.074	423.355	360.257	334.901	318.699	371.805	214.054	296.448	265.912	292.101	443.159	309.285	337.744
XLOC_022384	XLOC_022384	2015-09-01	chr3:144570303-144597682	ENSMUSG00000037072	ENSMUST00000082437.ENSMUST00000106211.ENSMUST00000144859.ENSMUST00000151086	154.131	0.157514	0.659417	OK	no	0d	2d	138.189	154.131	0.521164	0.36475	2d-vs-0d	145.525	0.0746189	0.882618	OK	no	0d	8d	138.189	145.525	0.242588	0.6785	8d-vs-0d	161.828	0.22782	0.467082	OK	no	0d	30d	138.189	161.828	0.740508	0.1992	30d-vs-0d	147.121	0.0903575	0.847125	OK	no	0d	60d	138.189	147.121	0.296176	0.61385	60d-vs-0d	154.131	-0.0828955	0.860238	OK	no	2d	8d	154.131	145.525	-0.269951	0.63605	8d-vs-2d	161.828	0.0703054	0.889123	OK	no	2d	30d	154.131	161.828	0.228908	0.6915	30d-vs-2d	154.131	-0.0671569	0.893386	OK	no	2d	60d	154.131	147.121	-0.220507	0.70075	60d-vs-2d	161.828	-0.153201	0.68339	OK	no	30d	8d	161.828	145.525	-0.490385	0.38995	8d-vs-30d	147.121	-0.0157386	0.97603	OK	no	60d	8d	147.121	145.525	-0.0507899	0.9273	8d-vs-60d	161.828	-0.137462	0.73052	OK	no	30d	60d	161.828	147.121	-0.443522	0.4441	60d-vs-30d	2015-09-01	chr3:144570303-144597682	137.06	129.032	148.476	147.715	164.134	150.545	122.086	170.163	144.325	154.205	151.313	179.967	129.279	152.701	159.383
XLOC_003662	XLOC_003662	-	chr10:99468380-99469141	NA	NA	0.607279	0.511392	0.659476	OK	no	0d	2d	0.426034	0.607279	0.512479	0.3648	2d-vs-0d	0.426034	-0.0966581	1	NOTEST	no	0d	8d	0.426034	0.398425	0	1	8d-vs-0d	0.517983	0.281938	0.847371	OK	no	0d	30d	0.426034	0.517983	0.269161	0.6143	30d-vs-0d	0.671574	0.65658	0.498044	OK	no	0d	60d	0.426034	0.671574	0.668536	0.2223	60d-vs-0d	0.607279	-0.60805	0.553137	OK	no	2d	8d	0.607279	0.398425	-0.621706	0.2684	8d-vs-2d	0.607279	-0.229454	0.872582	OK	no	2d	30d	0.607279	0.517983	-0.257559	0.65895	30d-vs-2d	0.671574	0.145188	0.920358	OK	no	2d	60d	0.607279	0.671574	0.178577	0.7626	60d-vs-2d	0.517983	-0.378596	0.766591	OK	no	30d	8d	0.517983	0.398425	-0.368075	0.4908	8d-vs-30d	0.671574	-0.753238	0.405667	OK	no	60d	8d	0.671574	0.398425	-0.783034	0.15735	8d-vs-60d	0.671574	0.374642	0.736332	OK	no	30d	60d	0.517983	0.671574	0.429052	0.4511	60d-vs-30d	NA	NA	0.931202	0.175998	0.170901	0.431796	0.646352	0.743689	0.571423	0.524449	0.0994043	0.819755	0.367288	0.366907	0.664243	0.745005	0.605475
XLOC_007360	XLOC_007360	Ttc8	chr12:98920573-98983238	ENSMUSG00000021013	ENSMUST00000079146.ENSMUST00000085109.ENSMUST00000124514.ENSMUST00000132878.ENSMUST00000139298.ENSMUST00000168255	3.25808	-0.297521	0.6597	OK	no	0d	2d	3.25808	2.65093	-0.487774	0.365	2d-vs-0d	3.25808	-0.291513	0.637711	OK	no	0d	8d	3.25808	2.662	-0.523596	0.34335	8d-vs-0d	3.58925	0.139661	0.863232	OK	no	0d	30d	3.25808	3.58925	0.258555	0.64155	30d-vs-0d	3.25808	-0.38643	0.48452	OK	no	0d	60d	3.25808	2.4925	-0.683745	0.21205	60d-vs-0d	2.662	0.00600713	0.993496	OK	no	2d	8d	2.65093	2.662	0.0099148	0.9837	8d-vs-2d	3.58925	0.437182	0.433977	OK	no	2d	30d	2.65093	3.58925	0.740152	0.17625	30d-vs-2d	2.65093	-0.0889093	0.929265	OK	no	2d	60d	2.65093	2.4925	-0.144894	0.7849	60d-vs-2d	3.58925	-0.431175	0.392371	OK	no	30d	8d	3.58925	2.662	-0.805108	0.14875	8d-vs-30d	2.662	0.0949165	0.917605	OK	no	60d	8d	2.4925	2.662	0.169264	0.75535	8d-vs-60d	3.58925	-0.526091	0.259168	OK	no	30d	60d	3.58925	2.4925	-0.966562	0.0793	60d-vs-30d	Ttc8	chr12:98920573-98983238	3.22689	3.06932	3.47803	1.71674	3.40031	2.83575	2.72416	2.14008	3.12174	3.93392	3.60835	3.22548	2.08533	2.8476	2.54457
XLOC_001000	XLOC_001000	Cdc42bpa	chr1:179960471-180199602	ENSMUSG00000026490	ENSMUST00000076687.ENSMUST00000097450.ENSMUST00000097453.ENSMUST00000111117.ENSMUST00000129754.ENSMUST00000132894.ENSMUST00000133890.ENSMUST00000134959.ENSMUST00000135056.ENSMUST00000139002.ENSMUST00000143161.ENSMUST00000143176.ENSMUST00000143350.ENSMUST00000145181.ENSMUST00000145274.ENSMUST00000152582	6.28522	-0.617106	0.659753	OK	no	0d	2d	6.28522	4.09782	-0.315756	0.36505	2d-vs-0d	6.28522	-0.702183	0.480906	OK	no	0d	8d	6.28522	3.86316	-0.451124	0.20935	8d-vs-0d	6.28522	-0.398651	0.829952	OK	no	0d	30d	6.28522	4.76776	-0.2134	0.58465	30d-vs-0d	6.28522	-0.159143	0.941871	OK	no	0d	60d	6.28522	5.62877	-0.0823739	0.8203	60d-vs-0d	4.09782	-0.0850778	0.961124	OK	no	2d	8d	4.09782	3.86316	-0.0559618	0.877	8d-vs-2d	4.76776	0.218455	0.918822	OK	no	2d	30d	4.09782	4.76776	0.118854	0.7587	30d-vs-2d	5.62877	0.457963	0.773611	OK	no	2d	60d	4.09782	5.62877	0.240669	0.50025	60d-vs-2d	4.76776	-0.303532	0.836023	OK	no	30d	8d	4.76776	3.86316	-0.215631	0.59505	8d-vs-30d	5.62877	-0.543041	0.618655	OK	no	60d	8d	5.62877	3.86316	-0.364127	0.3255	8d-vs-60d	5.62877	0.239509	0.911312	OK	no	30d	60d	4.76776	5.62877	0.132022	0.7412	60d-vs-30d	Cdc42bpa	chr1:179960471-180199602	5.64676	5.85567	7.35322	4.32308	3.92408	4.04631	4.07431	3.46746	4.0477	4.97699	4.71486	4.61143	5.17706	5.60469	6.10457
XLOC_034542	XLOC_034542	Ptger1	chr8:83666832-83699179	ENSMUSG00000019464	ENSMUST00000019608.ENSMUST00000159935	2.16647	-0.344782	0.659753	OK	no	0d	2d	2.16647	1.70594	-0.522567	0.36505	2d-vs-0d	3.61014	0.736708	0.187758	OK	no	0d	8d	2.16647	3.61014	1.15769	0.0503	8d-vs-0d	3.63151	0.745224	0.144239	OK	no	0d	30d	2.16647	3.63151	1.24224	0.03515	30d-vs-0d	2.25531	0.0579798	0.960862	OK	no	0d	60d	2.16647	2.25531	0.0895767	0.87615	60d-vs-0d	3.61014	1.08149	0.0415388	OK	yes	2d	8d	1.70594	3.61014	1.60289	0.00715	8d-vs-2d	3.63151	1.09001	0.0310827	OK	yes	2d	30d	1.70594	3.63151	1.70196	0.005	30d-vs-2d	2.25531	0.402762	0.600004	OK	no	2d	60d	1.70594	2.25531	0.587969	0.30875	60d-vs-2d	3.63151	-0.00851613	0.992795	OK	no	30d	8d	3.63151	3.61014	-0.0138185	0.98185	8d-vs-30d	3.61014	0.678728	0.258632	OK	no	60d	8d	2.25531	3.61014	1.02453	0.07905	8d-vs-60d	3.63151	-0.687244	0.219372	OK	no	30d	60d	3.63151	2.25531	-1.09515	0.0625	60d-vs-30d	Ptger1	chr8:83666832-83699179	2.3588	1.89107	2.24954	1.71543	2.00064	1.40175	4.34325	3.31267	3.1745	3.26121	3.39835	4.23497	2.24043	1.86069	2.66481
XLOC_023182	XLOC_023182	-	chr3:121362127-121362964	NA	NA	1.44718	-0.328134	0.659851	OK	no	0d	2d	1.44718	1.15277	-0.521663	0.36515	2d-vs-0d	1.44718	-0.606384	0.317852	OK	no	0d	8d	1.44718	0.950566	-0.936141	0.1071	8d-vs-0d	1.44718	-0.451087	0.499528	OK	no	0d	30d	1.44718	1.0586	-0.711234	0.22345	30d-vs-0d	1.6006	0.145367	0.881472	OK	no	0d	60d	1.44718	1.6006	0.241471	0.6763	60d-vs-0d	1.15277	-0.27825	0.752142	OK	no	2d	8d	1.15277	0.950566	-0.41788	0.471	8d-vs-2d	1.15277	-0.122953	0.912873	OK	no	2d	30d	1.15277	1.0586	-0.188371	0.74485	30d-vs-2d	1.6006	0.473501	0.449108	OK	no	2d	60d	1.15277	1.6006	0.761926	0.18655	60d-vs-2d	1.0586	-0.155297	0.889061	OK	no	30d	8d	1.0586	0.950566	-0.231513	0.6914	8d-vs-30d	1.6006	-0.751751	0.170563	OK	no	60d	8d	1.6006	0.950566	-1.17386	0.0441	8d-vs-60d	1.6006	0.596454	0.306855	OK	no	30d	60d	1.0586	1.6006	0.951689	0.1017	60d-vs-30d	NA	NA	1.47365	1.56698	1.3009	1.00399	1.0772	1.37713	0.733353	1.06675	1.05159	0.973252	1.37846	0.824087	1.75538	1.6032	1.44321
XLOC_010188	XLOC_010188	Sftpa1	chr14:41131645-41136518	ENSMUSG00000021789	ENSMUST00000022314.ENSMUST00000170719	0.958544	0.433263	0.66011	OK	no	0d	2d	0.709883	0.958544	0.516427	0.3654	2d-vs-0d	0.709883	-2.03635	0.032328	OK	yes	0d	8d	0.709883	0.173055	-1.52529	0.00525	8d-vs-0d	0.840638	0.243904	0.858799	OK	no	0d	30d	0.709883	0.840638	0.280633	0.6336	30d-vs-0d	0.709883	-0.389339	0.779337	OK	no	0d	60d	0.709883	0.541981	-0.350404	0.50845	60d-vs-0d	0.958544	-2.46961	0.00979396	OK	yes	2d	8d	0.958544	0.173055	-1.95715	0.00125	8d-vs-2d	0.958544	-0.18936	0.872519	OK	no	2d	30d	0.958544	0.840638	-0.25187	0.65885	30d-vs-2d	0.958544	-0.822602	0.336666	OK	no	2d	60d	0.958544	0.541981	-0.804916	0.11655	60d-vs-2d	0.840638	-2.28025	0.0160265	OK	yes	30d	8d	0.840638	0.173055	-1.77855	0.00225	8d-vs-30d	0.541981	-1.64701	0.106845	OK	no	60d	8d	0.541981	0.173055	-1.13038	0.02365	8d-vs-60d	0.840638	-0.633243	0.524401	OK	no	30d	60d	0.840638	0.541981	-0.604891	0.24325	60d-vs-30d	Sftpa1	chr14:41131645-41136518	0.325832	1.60043	0.20339	0.915663	0.955886	1.00408	0.17323	0.134491	0.211445	0.715098	0.315305	1.49151	0.490132	0.434945	0.700865
XLOC_019756	XLOC_019756	Slc17a9	chr2:180725262-180742282	ENSMUSG00000023393	ENSMUST00000094218.ENSMUST00000139817.ENSMUST00000140955.ENSMUST00000151882.ENSMUST00000154882	3.56648	-0.299052	0.660169	OK	no	0d	2d	3.56648	2.89879	-0.497197	0.36545	2d-vs-0d	5.73266	0.684705	0.114928	OK	no	0d	8d	3.56648	5.73266	1.25459	0.02605	8d-vs-0d	4.19664	0.234735	0.721557	OK	no	0d	30d	3.56648	4.19664	0.429033	0.43315	30d-vs-0d	4.01489	0.170862	0.83885	OK	no	0d	60d	3.56648	4.01489	0.284834	0.60005	60d-vs-0d	5.73266	0.983757	0.00911585	OK	yes	2d	8d	2.89879	5.73266	1.83766	0.00115	8d-vs-2d	4.19664	0.533787	0.230389	OK	no	2d	30d	2.89879	4.19664	0.99453	0.06705	30d-vs-2d	4.01489	0.469914	0.377398	OK	no	2d	60d	2.89879	4.01489	0.795934	0.1397	60d-vs-2d	5.73266	0.44997	0.274823	OK	no	30d	8d	4.19664	5.73266	0.950411	0.0864	8d-vs-30d	5.73266	0.513843	0.264864	OK	no	60d	8d	4.01489	5.73266	0.963117	0.08185	8d-vs-60d	4.19664	-0.0638732	0.943955	OK	no	30d	60d	4.19664	4.01489	-0.119408	0.82615	60d-vs-30d	Slc17a9	chr2:180725262-180742282	4.52767	3.60563	2.56614	3.49165	2.64949	2.55522	6.61433	5.07756	5.50609	3.97797	2.61286	5.99909	5.22953	4.69917	2.11599
XLOC_026705	XLOC_026705	-	chr5:87064801-87424203	NA	NA	3.46322	1.18688	0.660225	OK	no	0d	2d	1.52123	3.46322	0.0875628	0.3655	2d-vs-0d	1.52123	-0.296548	0.948594	OK	no	0d	8d	1.52123	1.23858	-0.0242712	0.83955	8d-vs-0d	1.52123	-0.206194	0.962528	OK	no	0d	30d	1.52123	1.31863	-0.0150202	0.88145	30d-vs-0d	1.52123	-0.016243	0.995633	OK	no	0d	60d	1.52123	1.5042	-0.00115986	0.98985	60d-vs-0d	3.46322	-1.48342	0.592042	OK	no	2d	8d	3.46322	1.23858	-0.132017	0.30165	8d-vs-2d	3.46322	-1.39307	0.578717	OK	no	2d	30d	3.46322	1.31863	-0.108308	0.28995	30d-vs-2d	3.46322	-1.20312	0.652555	OK	no	2d	60d	3.46322	1.5042	-0.0914454	0.35785	60d-vs-2d	1.31863	-0.0903534	0.98246	OK	no	30d	8d	1.31863	1.23858	-0.00789455	0.94975	8d-vs-30d	1.5042	-0.280305	0.9501	OK	no	60d	8d	1.5042	1.23858	-0.0238048	0.844	8d-vs-60d	1.5042	0.189951	0.963659	OK	no	30d	60d	1.31863	1.5042	0.0142444	0.88575	60d-vs-30d	NA	NA	1.32936	1.74048	1.49384	3.33965	3.06573	3.98427	0.582131	1.72328	1.41033	1.08653	1.58461	1.28476	0.899632	1.73304	1.87992
XLOC_035331	XLOC_035331	Med26	chr8:72492933-72548310	ENSMUSG00000045248	ENSMUST00000058534	2.16716	-0.210433	0.660277	OK	no	0d	2d	2.16716	1.87303	-0.530407	0.36555	2d-vs-0d	2.16716	-0.202048	0.664886	OK	no	0d	8d	2.16716	1.88395	-0.515071	0.3705	8d-vs-0d	2.16716	-0.495946	0.142229	OK	no	0d	30d	2.16716	1.53673	-1.21303	0.0345	30d-vs-0d	2.16716	-0.23252	0.593846	OK	no	0d	60d	2.16716	1.84457	-0.592488	0.30325	60d-vs-0d	1.88395	0.0083854	0.989811	OK	no	2d	8d	1.87303	1.88395	0.0206704	0.97265	8d-vs-2d	1.87303	-0.285513	0.523795	OK	no	2d	30d	1.87303	1.53673	-0.677015	0.24265	30d-vs-2d	1.87303	-0.0220871	0.974653	OK	no	2d	60d	1.87303	1.84457	-0.054423	0.9223	60d-vs-2d	1.88395	0.293898	0.499626	OK	no	30d	8d	1.53673	1.88395	0.703909	0.22355	8d-vs-30d	1.88395	0.0304725	0.96577	OK	no	60d	8d	1.84457	1.88395	0.0759014	0.8926	8d-vs-60d	1.84457	0.263426	0.558075	OK	no	30d	60d	1.53673	1.84457	0.630675	0.27245	60d-vs-30d	Med26	chr8:72492933-72548310	2.28761	2.26553	1.94834	2.32512	2.03282	1.26115	1.52748	2.21281	1.91155	1.50608	1.59633	1.50778	2.12585	1.47307	1.93479
XLOC_032043	XLOC_032043	-	chr7:141051661-141052241	NA	NA	1.23477	0.523544	0.66053	OK	no	0d	2d	0.858983	1.23477	0.519767	0.36585	2d-vs-0d	0.858983	-0.944555	0.562361	OK	no	0d	8d	0.858983	0.446319	-0.688567	0.2759	8d-vs-0d	0.858983	-1.15595	0.37307	OK	no	0d	30d	0.858983	0.385487	-0.916057	0.13715	30d-vs-0d	0.988418	0.202491	0.914637	OK	no	0d	60d	0.858983	0.988418	0.193261	0.7491	60d-vs-0d	1.23477	-1.4681	0.33367	OK	no	2d	8d	1.23477	0.446319	-1.09561	0.115	8d-vs-2d	1.23477	-1.67949	0.161488	OK	no	2d	30d	1.23477	0.385487	-1.36851	0.04085	30d-vs-2d	1.23477	-0.321054	0.835778	OK	no	2d	60d	1.23477	0.988418	-0.319209	0.5947	60d-vs-2d	0.446319	0.211394	1	NOTEST	no	30d	8d	0.385487	0.446319	0	1	8d-vs-30d	0.988418	-1.14705	0.488221	OK	no	60d	8d	0.988418	0.446319	-0.836846	0.21485	8d-vs-60d	0.988418	1.35844	0.288507	OK	no	30d	60d	0.385487	0.988418	1.07754	0.09285	60d-vs-30d	NA	NA	0.958832	0.153414	1.4647	1.12261	1.5303	1.05141	0.272685	0.924371	0.141901	0.161828	0.323335	0.671297	1.69542	0.913869	0.355964
XLOC_025229	XLOC_025229	Ptpn3	chr4:57190840-57307305	ENSMUSG00000038764	ENSMUST00000075637.ENSMUST00000123664.ENSMUST00000130900.ENSMUST00000150445.ENSMUST00000151964.ENSMUST00000153926	5.89451	0.162043	0.660572	OK	no	0d	2d	5.26827	5.89451	0.41939	0.3659	2d-vs-0d	5.82551	0.145055	0.789565	OK	no	0d	8d	5.26827	5.82551	0.248742	0.52255	8d-vs-0d	6.36101	0.271927	0.38241	OK	no	0d	30d	5.26827	6.36101	0.613741	0.14265	30d-vs-0d	6.16109	0.225856	0.533114	OK	no	0d	60d	5.26827	6.16109	0.451749	0.2518	60d-vs-0d	5.89451	-0.0169881	0.979175	OK	no	2d	8d	5.89451	5.82551	-0.0311882	0.9381	8d-vs-2d	6.36101	0.109884	0.802476	OK	no	2d	30d	5.89451	6.36101	0.280985	0.54165	30d-vs-2d	6.16109	0.063813	0.909391	OK	no	2d	60d	5.89451	6.16109	0.140397	0.737	60d-vs-2d	6.36101	-0.126872	0.821143	OK	no	30d	8d	6.36101	5.82551	-0.216405	0.57045	8d-vs-30d	6.16109	-0.0808011	0.908441	OK	no	60d	8d	6.16109	5.82551	-0.12818	0.73495	8d-vs-60d	6.36101	-0.0460709	0.940185	OK	no	30d	60d	6.36101	6.16109	-0.0914845	0.8156	60d-vs-30d	Ptpn3	chr4:57190840-57307305	5.00404	5.35201	5.44876	6.00578	5.62773	6.05002	6.20955	3.53403	7.73294	6.6357	6.33105	6.11628	5.20523	7.22617	6.05186
XLOC_017333	XLOC_017333	Rhod	chr19:4425458-4477456	ENSMUSG00000041845	ENSMUST00000048197.ENSMUST00000117462.ENSMUST00000151420	23.3917	0.527199	0.660771	OK	no	0d	2d	16.2315	23.3917	0.29284	0.3661	2d-vs-0d	18.3475	0.17678	0.92414	OK	no	0d	8d	16.2315	18.3475	0.0895056	0.7721	8d-vs-0d	20.5144	0.337834	0.823306	OK	no	0d	30d	16.2315	20.5144	0.176731	0.5739	30d-vs-0d	31.5421	0.958479	0.413764	OK	no	0d	60d	16.2315	31.5421	0.365066	0.1629	60d-vs-0d	23.3917	-0.350419	0.786479	OK	no	2d	8d	23.3917	18.3475	-0.212606	0.51835	8d-vs-2d	23.3917	-0.189365	0.900783	OK	no	2d	30d	23.3917	20.5144	-0.120495	0.7177	30d-vs-2d	31.5421	0.43128	0.744666	OK	no	2d	60d	23.3917	31.5421	0.180502	0.46155	60d-vs-2d	20.5144	-0.161054	0.924814	OK	no	30d	8d	20.5144	18.3475	-0.0910385	0.77375	8d-vs-30d	31.5421	-0.781699	0.51377	OK	no	60d	8d	31.5421	18.3475	-0.309751	0.23425	8d-vs-60d	31.5421	0.620645	0.607835	OK	no	30d	60d	20.5144	31.5421	0.250841	0.31585	60d-vs-30d	Rhod	chr19:4425458-4477456	14.023	16.037	18.6346	26.4408	23.9267	19.8078	15.9393	19.3194	19.7837	25.5409	18.903	17.0992	19.937	49.2597	25.4296
XLOC_010551	XLOC_010551	Ltb4r1	chr14:55765961-55768494	ENSMUSG00000046908	ENSMUST00000057569	0.557112	-0.362759	0.660851	OK	no	0d	2d	0.557112	0.433252	-0.513572	0.3662	2d-vs-0d	2.83095	2.34525	0.000567563	OK	yes	0d	8d	0.557112	2.83095	4.01141	5e-05	8d-vs-0d	1.03921	0.899446	0.10007	OK	no	0d	30d	0.557112	1.03921	1.33337	0.0217	30d-vs-0d	0.557112	-0.520626	0.488887	OK	no	0d	60d	0.557112	0.388345	-0.700352	0.2154	60d-vs-0d	2.83095	2.70801	0.000567563	OK	yes	2d	8d	0.433252	2.83095	4.54013	5e-05	8d-vs-2d	1.03921	1.26221	0.0206157	OK	yes	2d	30d	0.433252	1.03921	1.84309	0.00305	30d-vs-2d	0.433252	-0.157867	1	NOTEST	no	2d	60d	0.433252	0.388345	0	1	60d-vs-2d	2.83095	1.4458	0.00242238	OK	yes	30d	8d	1.03921	2.83095	2.5889	0.00025	8d-vs-30d	2.83095	2.86587	0.000567563	OK	yes	60d	8d	0.388345	2.83095	4.47874	5e-05	8d-vs-60d	1.03921	-1.42007	0.0104397	OK	yes	30d	60d	1.03921	0.388345	-1.96423	0.00135	60d-vs-30d	Ltb4r1	chr14:55765961-55768494	0.366632	0.738997	0.565705	0.549034	0.523662	0.227061	2.49477	3.90787	2.0902	0.447549	0.363669	2.30641	0.50604	0.22029	0.438706
XLOC_002683	XLOC_002683	BC025920	chr10:81606269-81620703	ENSMUSG00000074862	ENSMUST00000099442.ENSMUST00000119492.ENSMUST00000119753.ENSMUST00000121138.ENSMUST00000126940	0.572015	0.38605	0.660929	OK	no	0d	2d	0.437718	0.572015	0.405615	0.3663	2d-vs-0d	0.437718	-0.668812	1	NOTEST	no	0d	8d	0.437718	0.275335	0	1	8d-vs-0d	0.4673	0.094348	1	NOTEST	no	0d	30d	0.437718	0.4673	0	1	30d-vs-0d	0.437718	-0.452541	1	NOTEST	no	0d	60d	0.437718	0.319864	0	1	60d-vs-0d	0.572015	-1.05486	0.0835978	OK	no	2d	8d	0.572015	0.275335	-0.930584	0.0172	8d-vs-2d	0.572015	-0.291702	0.719529	OK	no	2d	30d	0.572015	0.4673	-0.349316	0.43065	30d-vs-2d	0.572015	-0.838592	0.164262	OK	no	2d	60d	0.572015	0.319864	-0.839324	0.0418	60d-vs-2d	0.4673	-0.76316	1	NOTEST	no	30d	8d	0.4673	0.275335	0	1	8d-vs-30d	0.319864	-0.21627	1	NOTEST	no	60d	8d	0.319864	0.275335	0	1	8d-vs-60d	0.4673	-0.54689	1	NOTEST	no	30d	60d	0.4673	0.319864	0	1	60d-vs-30d	BC025920	chr10:81606269-81620703	0.43811	0.54348	0.331564	0.602536	0.501641	0.611867	0.40447	0.199937	0.221599	0.496845	0.52169	0.383366	0.3189	0.364644	0.276049
XLOC_018863	XLOC_018863	Ckap5	chr2:91526761-91620666	ENSMUSG00000040549.ENSMUSG00000077221	ENSMUST00000046769.ENSMUST00000099716.ENSMUST00000104033.ENSMUST00000111337.ENSMUST00000111338.ENSMUST00000123253.ENSMUST00000129118.ENSMUST00000133633.ENSMUST00000139433.ENSMUST00000147809	4.22733	0.215823	0.661044	OK	no	0d	2d	3.63997	4.22733	0.455056	0.3664	2d-vs-0d	5.86517	0.688248	0.0403409	OK	yes	0d	8d	3.63997	5.86517	1.43784	0.0069	8d-vs-0d	3.70674	0.0262263	0.971987	OK	no	0d	30d	3.63997	3.70674	0.054162	0.91245	30d-vs-0d	3.63997	-0.143663	0.826594	OK	no	0d	60d	3.63997	3.29496	-0.276611	0.579	60d-vs-0d	5.86517	0.472426	0.133105	OK	no	2d	8d	4.22733	5.86517	1.12349	0.0316	8d-vs-2d	4.22733	-0.189596	0.671059	OK	no	2d	30d	4.22733	3.70674	-0.444218	0.377	30d-vs-2d	4.22733	-0.359486	0.338908	OK	no	2d	60d	4.22733	3.29496	-0.77092	0.1177	60d-vs-2d	5.86517	0.662022	0.0242219	OK	yes	30d	8d	3.70674	5.86517	1.53359	0.0037	8d-vs-30d	5.86517	0.831912	0.00702824	OK	yes	60d	8d	3.29496	5.86517	1.76712	0.00085	8d-vs-60d	3.70674	-0.169889	0.749375	OK	no	30d	60d	3.70674	3.29496	-0.356599	0.46735	60d-vs-30d	Ckap5.Snord67	chr2:91526761-91620666	3.40624	3.53506	3.9786	3.50099	4.55294	4.62806	5.15941	5.60054	6.83556	4.13834	3.33381	3.64807	3.19728	3.43972	3.24788
XLOC_015838	XLOC_015838	-	chr17:85912530-85921455	NA	NA	1.00357	-0.281493	0.661225	OK	no	0d	2d	1.00357	0.825679	-0.509711	0.3666	2d-vs-0d	1.00357	-3.48304	0.000567563	OK	yes	0d	8d	1.00357	0.0897534	-3.40183	5e-05	8d-vs-0d	1.00357	-2.33123	0.000567563	OK	yes	0d	30d	1.00357	0.199425	-3.52401	5e-05	30d-vs-0d	1.00357	-0.932806	0.0297755	OK	yes	0d	60d	1.00357	0.52571	-1.66499	0.00475	60d-vs-0d	0.825679	-3.20154	0.000567563	OK	yes	2d	8d	0.825679	0.0897534	-3.10054	5e-05	8d-vs-2d	0.825679	-2.04974	0.000567563	OK	yes	2d	30d	0.825679	0.199425	-3.03701	5e-05	30d-vs-2d	0.825679	-0.651313	0.196098	OK	no	2d	60d	0.825679	0.52571	-1.13076	0.05345	60d-vs-2d	0.199425	-1.15181	1	NOTEST	no	30d	8d	0.199425	0.0897534	0	1	8d-vs-30d	0.52571	-2.55023	0.00482553	OK	yes	60d	8d	0.52571	0.0897534	-2.45955	0.00055	8d-vs-60d	0.52571	1.39842	0.00807698	OK	yes	30d	60d	0.199425	0.52571	2.05207	0.001	60d-vs-30d	NA	NA	1.16295	1.06696	0.780805	0.891041	0.822735	0.763262	0.226438	0.0170921	0.0257303	0.267021	0.228244	0.10301	0.444926	0.73869	0.393516
XLOC_011952	XLOC_011952	Adck5	chr15:76576357-76607591	ENSMUSG00000022550	ENSMUST00000159005.ENSMUST00000159049.ENSMUST00000159949.ENSMUST00000160094.ENSMUST00000160296.ENSMUST00000160410.ENSMUST00000160784.ENSMUST00000161311.ENSMUST00000161612.ENSMUST00000161732.ENSMUST00000161783.ENSMUST00000162139.ENSMUST00000162254.ENSMUST00000162503	36.6317	-0.398809	0.661253	OK	no	0d	2d	36.6317	27.7846	-0.446761	0.36665	2d-vs-0d	36.6317	-1.49838	0.0208941	OK	yes	0d	8d	36.6317	12.9658	-1.58664	0.0031	8d-vs-0d	36.6317	-0.550326	0.485777	OK	no	0d	30d	36.6317	25.0146	-0.601312	0.213	30d-vs-0d	36.6317	-0.21377	0.840916	OK	no	0d	60d	36.6317	31.5868	-0.249659	0.6034	60d-vs-0d	27.7846	-1.09957	0.135011	OK	no	2d	8d	27.7846	12.9658	-1.08827	0.0322	8d-vs-2d	27.7846	-0.151517	0.919593	OK	no	2d	30d	27.7846	25.0146	-0.154109	0.76045	30d-vs-2d	31.5868	0.185038	0.886458	OK	no	2d	60d	27.7846	31.5868	0.199277	0.68615	60d-vs-2d	25.0146	-0.948058	0.224237	OK	no	30d	8d	25.0146	12.9658	-0.920125	0.0645	8d-vs-30d	31.5868	-1.28461	0.0515692	OK	no	60d	8d	31.5868	12.9658	-1.31302	0.00935	8d-vs-60d	31.5868	0.336555	0.746041	OK	no	30d	60d	25.0146	31.5868	0.35418	0.46315	60d-vs-30d	Adck5	chr15:76576357-76607591	34.9712	34.8226	40.1014	38.4314	24.4436	20.4788	12.0089	12.7181	14.1704	30.0047	25.7019	19.3371	34.9402	30.4509	29.3694
XLOC_000917	XLOC_000917	Pfdn2	chr1:171345669-171360798	ENSMUSG00000006412	ENSMUST00000006579.ENSMUST00000135941.ENSMUST00000138323	70.2678	0.202913	0.661253	OK	no	0d	2d	61.0483	70.2678	0.522148	0.36665	2d-vs-0d	67.3883	0.142548	0.787117	OK	no	0d	8d	61.0483	67.3883	0.368956	0.51915	8d-vs-0d	61.0483	-0.0705328	0.917919	OK	no	0d	30d	61.0483	58.1354	-0.179069	0.7563	30d-vs-0d	66.4331	0.121952	0.831724	OK	no	0d	60d	61.0483	66.4331	0.307851	0.58765	60d-vs-0d	70.2678	-0.0603649	0.927368	OK	no	2d	8d	70.2678	67.3883	-0.158205	0.78025	8d-vs-2d	70.2678	-0.273446	0.500705	OK	no	2d	30d	70.2678	58.1354	-0.702613	0.2244	30d-vs-2d	70.2678	-0.0809607	0.90086	OK	no	2d	60d	70.2678	66.4331	-0.206814	0.71785	60d-vs-2d	67.3883	0.213081	0.627163	OK	no	30d	8d	58.1354	67.3883	0.550696	0.3333	8d-vs-30d	67.3883	0.0205958	0.975811	OK	no	60d	8d	66.4331	67.3883	0.0529147	0.92655	8d-vs-60d	66.4331	0.192485	0.685355	OK	no	30d	60d	58.1354	66.4331	0.485214	0.3921	60d-vs-30d	Pfdn2	chr1:171345669-171360798	70.6236	53.0374	59.4839	78.8158	65.7962	66.1914	60.741	70.8282	70.5958	60.6866	64.1619	49.5578	71.3474	61.4467	66.5054
XLOC_031951	XLOC_031951	B230325K18Rik	chr7:127982569-127985701	ENSMUSG00000063254	ENSMUST00000079045	0.500606	-0.37081	0.66148	OK	no	0d	2d	0.500606	0.387143	-0.51843	0.3669	2d-vs-0d	0.500606	-1.10772	0.0995382	OK	no	0d	8d	0.500606	0.232295	-1.43993	0.02155	8d-vs-0d	0.500606	-0.536601	0.446503	OK	no	0d	30d	0.500606	0.345114	-0.762566	0.18465	30d-vs-0d	0.500606	-0.0021713	0.991306	OK	no	0d	60d	0.500606	0.499853	-0.00336366	0.9773	60d-vs-0d	0.387143	-0.736909	1	NOTEST	no	2d	8d	0.387143	0.232295	0	1	8d-vs-2d	0.387143	-0.165791	1	NOTEST	no	2d	30d	0.387143	0.345114	0	1	30d-vs-2d	0.499853	0.368638	0.66011	OK	no	2d	60d	0.387143	0.499853	0.523548	0.3654	60d-vs-2d	0.345114	-0.571118	1	NOTEST	no	30d	8d	0.345114	0.232295	0	1	8d-vs-30d	0.499853	-1.10555	0.0982545	OK	no	60d	8d	0.499853	0.232295	-1.4567	0.0212	8d-vs-60d	0.499853	0.53443	0.435029	OK	no	30d	60d	0.345114	0.499853	0.771903	0.17695	60d-vs-30d	B230325K18Rik	chr7:127982569-127985701	0.479273	0.49502	0.527525	0.355577	0.263918	0.541934	0.199935	0.265962	0.230988	0.44972	0.287681	0.297942	0.591852	0.341016	0.566691
XLOC_017229	XLOC_017229	Sfxn2	chr19:46573364-46596898	ENSMUSG00000025036	ENSMUST00000026011	17.5648	-0.148747	0.66148	OK	no	0d	2d	17.5648	15.8441	-0.514712	0.3669	2d-vs-0d	17.5648	-0.564375	0.00666913	OK	yes	0d	8d	17.5648	11.8782	-1.93339	0.0008	8d-vs-0d	17.5648	-0.38967	0.0913402	OK	no	0d	30d	17.5648	13.4073	-1.34107	0.0193	30d-vs-0d	17.5648	-0.284421	0.27429	OK	no	0d	60d	17.5648	14.422	-0.980222	0.08615	60d-vs-0d	15.8441	-0.415628	0.067052	OK	no	2d	8d	15.8441	11.8782	-1.4194	0.013	8d-vs-2d	15.8441	-0.240923	0.395533	OK	no	2d	30d	15.8441	13.4073	-0.826546	0.1508	30d-vs-2d	15.8441	-0.135674	0.707185	OK	no	2d	60d	15.8441	14.422	-0.466113	0.41615	60d-vs-2d	13.4073	-0.174705	0.590834	OK	no	30d	8d	13.4073	11.8782	-0.593479	0.3007	8d-vs-30d	14.422	-0.279954	0.295398	OK	no	60d	8d	14.422	11.8782	-0.952314	0.0962	8d-vs-60d	14.422	0.105249	0.796726	OK	no	30d	60d	13.4073	14.422	0.359653	0.53275	60d-vs-30d	Sfxn2	chr19:46573364-46596898	17.5896	16.4305	18.6744	14.0089	16.4529	17.0703	13.9824	10.7449	10.9073	11.81	14.6164	13.7956	13.2869	14.6637	15.3153
XLOC_017143	XLOC_017143	-	chr19:39607804-39608692	NA	NA	8.24252	0.207007	0.66148	OK	no	0d	2d	7.14076	8.24252	0.522329	0.3669	2d-vs-0d	7.14076	-1.47316	0.000567563	OK	yes	0d	8d	7.14076	2.57204	-3.40264	5e-05	8d-vs-0d	7.14076	-1.05658	0.000567563	OK	yes	0d	30d	7.14076	3.43307	-2.44549	5e-05	30d-vs-0d	7.14076	-0.365744	0.343105	OK	no	0d	60d	7.14076	5.54172	-0.906976	0.12	60d-vs-0d	8.24252	-1.68017	0.000567563	OK	yes	2d	8d	8.24252	2.57204	-3.8569	5e-05	8d-vs-2d	8.24252	-1.26358	0.000567563	OK	yes	2d	30d	8.24252	3.43307	-2.90654	5e-05	30d-vs-2d	8.24252	-0.572751	0.0755068	OK	no	2d	60d	8.24252	5.54172	-1.41025	0.0151	60d-vs-2d	3.43307	-0.416586	0.386	OK	no	30d	8d	3.43307	2.57204	-0.88943	0.1449	8d-vs-30d	5.54172	-1.10742	0.00153919	OK	yes	60d	8d	5.54172	2.57204	-2.50575	0.00015	8d-vs-60d	5.54172	0.690833	0.0394139	OK	yes	30d	60d	3.43307	5.54172	1.56625	0.0067	60d-vs-30d	NA	NA	6.90061	6.73725	7.78442	10.1624	6.51414	8.05103	2.06851	1.39568	4.25193	4.2746	3.55575	2.46887	3.21863	6.94342	6.46311
XLOC_029277	XLOC_029277	Kdm5a	chr6:120324322-120444574	ENSMUSG00000030180	ENSMUST00000005108.ENSMUST00000100996.ENSMUST00000124525.ENSMUST00000124847.ENSMUST00000132009.ENSMUST00000132599.ENSMUST00000135802.ENSMUST00000142791.ENSMUST00000152293	5.10014	0.255682	0.661533	OK	no	0d	2d	4.27183	5.10014	0.485058	0.36695	2d-vs-0d	5.29985	0.311098	0.585128	OK	no	0d	8d	4.27183	5.29985	0.566317	0.29565	8d-vs-0d	6.34983	0.571865	0.199878	OK	no	0d	30d	4.27183	6.34983	1.03975	0.0549	30d-vs-0d	4.5046	0.0765437	0.931357	OK	no	0d	60d	4.27183	4.5046	0.142197	0.79085	60d-vs-0d	5.29985	0.055416	0.950855	OK	no	2d	8d	5.10014	5.29985	0.10368	0.8462	8d-vs-2d	6.34983	0.316183	0.555196	OK	no	2d	30d	5.10014	6.34983	0.5908	0.2701	30d-vs-2d	5.10014	-0.179138	0.789831	OK	no	2d	60d	5.10014	4.5046	-0.342431	0.52295	60d-vs-2d	6.34983	-0.260767	0.6749	OK	no	30d	8d	6.34983	5.29985	-0.4681	0.381	8d-vs-30d	5.29985	0.234554	0.72394	OK	no	60d	8d	4.5046	5.29985	0.429965	0.43605	8d-vs-60d	6.34983	-0.495321	0.287638	OK	no	30d	60d	6.34983	4.5046	-0.906864	0.09245	60d-vs-30d	Kdm5a	chr6:120324322-120444574	4.33725	4.363	4.11524	4.77678	5.36269	5.16094	5.62798	4.89231	5.37925	6.97471	5.97752	6.09726	4.4929	5.01545	4.00544
XLOC_037411	XLOC_037411	9430037G07Rik.Gm23017	chr9:88595220-88599516	ENSMUSG00000095772.ENSMUSG00000097073	ENSMUST00000177583.ENSMUST00000180723.ENSMUST00000180982	1.29177	0.513317	0.661533	OK	no	0d	2d	0.905028	1.29177	0.289206	0.36695	2d-vs-0d	29.8645	5.04433	0.000567563	OK	yes	0d	8d	0.905028	29.8645	3.18484	5e-05	8d-vs-0d	71.1968	6.29771	0.000567563	OK	yes	0d	30d	0.905028	71.1968	3.97453	5e-05	30d-vs-0d	0.905028	-0.839476	0.532964	OK	no	0d	60d	0.905028	0.505771	-0.3412	0.2516	60d-vs-0d	29.8645	4.53101	0.000567563	OK	yes	2d	8d	1.29177	29.8645	5.63589	5e-05	8d-vs-2d	71.1968	5.78439	0.000567563	OK	yes	2d	30d	1.29177	71.1968	7.18334	5e-05	30d-vs-2d	1.29177	-1.35279	0.140654	OK	no	2d	60d	1.29177	0.505771	-0.660792	0.034	60d-vs-2d	71.1968	-1.25338	0.519843	OK	no	30d	8d	71.1968	29.8645	-15.3249	0.23925	8d-vs-30d	29.8645	5.8838	0.000567563	OK	yes	60d	8d	0.505771	29.8645	3.12306	5e-05	8d-vs-60d	71.1968	-7.13718	0.000567563	OK	yes	30d	60d	71.1968	0.505771	-3.78723	5e-05	60d-vs-30d	9430037G07Rik.Gm23017	chr9:88595220-88599516	0.82107	0.85221	1.0418	1.74255	0.814626	1.31814	0.928975	0.450441	88.2142	211.59	0.898878	1.1011	0.391858	0.569812	0.555645
XLOC_011641	XLOC_011641	Abcc4	chr14:118482691-118706219	ENSMUSG00000032849	ENSMUST00000036554.ENSMUST00000166646	1.20238	-0.204133	0.661571	OK	no	0d	2d	1.20238	1.04374	-0.518463	0.367	2d-vs-0d	1.55201	0.368248	0.253778	OK	no	0d	8d	1.20238	1.55201	1.01464	0.077	8d-vs-0d	1.96547	0.708982	0.00738208	OK	yes	0d	30d	1.20238	1.96547	1.99946	0.0009	30d-vs-0d	1.20238	-0.0462555	0.946718	OK	no	0d	60d	1.20238	1.16444	-0.122159	0.8344	60d-vs-0d	1.55201	0.572381	0.0608016	OK	no	2d	8d	1.04374	1.55201	1.48467	0.0115	8d-vs-2d	1.96547	0.913115	0.00153919	OK	yes	2d	30d	1.04374	1.96547	2.4177	0.00015	30d-vs-2d	1.16444	0.157877	0.765799	OK	no	2d	60d	1.04374	1.16444	0.394341	0.4897	60d-vs-2d	1.96547	-0.340735	0.26881	OK	no	30d	8d	1.96547	1.55201	-0.986328	0.08365	8d-vs-30d	1.55201	0.414503	0.185259	OK	no	60d	8d	1.16444	1.55201	1.11993	0.0494	8d-vs-60d	1.96547	-0.755238	0.00365575	OK	yes	30d	60d	1.96547	1.16444	-2.08667	0.0004	60d-vs-30d	Abcc4	chr14:118482691-118706219	1.11858	1.40566	1.0829	0.366598	0.964189	1.80042	1.627	1.27329	1.75573	2.13181	1.86987	1.89472	0.684839	1.12062	1.68786
XLOC_000806	XLOC_000806	A930039A15Rik	chr1:153849541-153916910	ENSMUSG00000078493	ENSMUST00000105679	5.27399	-1.28472	0.662041	OK	no	0d	2d	5.27399	2.16471	-0.132472	0.36745	2d-vs-0d	5.27399	-1.62703	0.573598	OK	no	0d	8d	5.27399	1.70747	-0.161153	0.2855	8d-vs-0d	6.6612	0.336888	0.940606	OK	no	0d	30d	5.27399	6.6612	0.0314207	0.8168	30d-vs-0d	5.27399	-0.0980082	0.980966	OK	no	0d	60d	5.27399	4.9276	-0.00885953	0.94465	60d-vs-0d	2.16471	-0.342314	0.942654	OK	no	2d	8d	2.16471	1.70747	-0.0445944	0.8221	8d-vs-2d	6.6612	1.62161	0.564787	OK	no	2d	30d	2.16471	6.6612	0.191177	0.27795	30d-vs-2d	4.9276	1.18671	0.700856	OK	no	2d	60d	2.16471	4.9276	0.133206	0.40895	60d-vs-2d	6.6612	-1.96392	0.493712	OK	no	30d	8d	6.6612	1.70747	-0.219808	0.21905	8d-vs-30d	4.9276	-1.52903	0.612339	OK	no	60d	8d	4.9276	1.70747	-0.163694	0.31995	8d-vs-60d	6.6612	-0.434896	0.919874	OK	no	30d	60d	6.6612	4.9276	-0.0434302	0.76115	60d-vs-30d	A930039A15Rik	chr1:153849541-153916910	5.47106	3.31455	7.03634	1.7241	1.69031	3.07972	1.77377	0.566329	2.78231	3.4343	6.08932	10.46	3.4599	6.88071	4.4422
XLOC_030285	XLOC_030285	Tmcc1	chr6:116018613-116193486	ENSMUSG00000030126	ENSMUST00000032222.ENSMUST00000088896.ENSMUST00000172510.ENSMUST00000172909.ENSMUST00000173031.ENSMUST00000173110.ENSMUST00000173117.ENSMUST00000173140.ENSMUST00000173548	13.227	-0.211251	0.662097	OK	no	0d	2d	13.227	11.4253	-0.497757	0.3675	2d-vs-0d	13.227	-0.376332	0.3232	OK	no	0d	8d	13.227	10.19	-0.854175	0.1097	8d-vs-0d	13.227	-0.555041	0.135479	OK	no	0d	30d	13.227	9.00281	-1.14291	0.03235	30d-vs-0d	13.227	-0.334517	0.404429	OK	no	0d	60d	13.227	10.4897	-0.785837	0.15655	60d-vs-0d	11.4253	-0.165081	0.70764	OK	no	2d	8d	11.4253	10.19	-0.420224	0.4167	8d-vs-2d	11.4253	-0.343791	0.363493	OK	no	2d	30d	11.4253	9.00281	-0.776425	0.13135	30d-vs-2d	11.4253	-0.123267	0.807211	OK	no	2d	60d	11.4253	10.4897	-0.327786	0.549	60d-vs-2d	10.19	0.17871	0.720195	OK	no	30d	8d	9.00281	10.19	0.389929	0.43145	8d-vs-30d	10.4897	-0.0418146	0.948918	OK	no	60d	8d	10.4897	10.19	-0.106069	0.8405	8d-vs-60d	10.4897	0.220524	0.632187	OK	no	30d	60d	9.00281	10.4897	0.496663	0.33805	60d-vs-30d	Tmcc1	chr6:116018613-116193486	15.5952	13.7378	10.3481	11.8633	11.4831	10.9297	10.2041	10.8012	9.56475	8.33741	7.82567	10.8453	7.96726	9.03944	14.4623
XLOC_014211	XLOC_014211	Mllt4	chr17:13482552-13906150	ENSMUSG00000068036	ENSMUST00000123030.ENSMUST00000124188.ENSMUST00000124922.ENSMUST00000133422.ENSMUST00000136087.ENSMUST00000137495.ENSMUST00000137503.ENSMUST00000137531.ENSMUST00000137708.ENSMUST00000137784.ENSMUST00000139347.ENSMUST00000139666.ENSMUST00000141640.ENSMUST00000150848.ENSMUST00000156591.ENSMUST00000170827	22.0446	0.267651	0.662135	OK	no	0d	2d	18.3118	22.0446	0.299326	0.36755	2d-vs-0d	21.2209	0.212713	0.797799	OK	no	0d	8d	18.3118	21.2209	0.227057	0.5345	8d-vs-0d	19.16	0.0653234	0.951194	OK	no	0d	30d	18.3118	19.16	0.0681788	0.8472	30d-vs-0d	18.3118	-0.37416	0.549007	OK	no	0d	60d	18.3118	14.1286	-0.418184	0.26505	60d-vs-0d	22.0446	-0.054938	0.949053	OK	no	2d	8d	22.0446	21.2209	-0.0685601	0.84085	8d-vs-2d	22.0446	-0.202328	0.751154	OK	no	2d	30d	22.0446	19.16	-0.244918	0.46965	30d-vs-2d	22.0446	-0.641811	0.116906	OK	no	2d	60d	22.0446	14.1286	-0.853863	0.02665	60d-vs-2d	21.2209	0.14739	0.866066	OK	no	30d	8d	19.16	21.2209	0.169008	0.6464	8d-vs-30d	21.2209	0.586873	0.236184	OK	no	60d	8d	14.1286	21.2209	0.731834	0.06945	8d-vs-60d	19.16	-0.439484	0.40475	OK	no	30d	60d	19.16	14.1286	-0.531615	0.15675	60d-vs-30d	Mllt4	chr17:13482552-13906150	16.3616	21.8439	16.7299	24.0087	20.5974	21.5277	23.4893	21.5102	18.6633	19.894	17.7446	19.8414	14.0903	13.4721	14.8233
XLOC_022475	XLOC_022475	Fabp12	chr3:10244208-10301183	ENSMUSG00000027530	ENSMUST00000029043.ENSMUST00000117917.ENSMUST00000119761.ENSMUST00000172126	0.47698	-0.568057	0.662386	OK	no	0d	2d	0.47698	0.321735	-0.423274	0.3678	2d-vs-0d	0.47698	-3.45226	0.302349	OK	no	0d	8d	0.47698	0.043578	-0.683227	0.09955	8d-vs-0d	0.47698	-0.411075	0.755548	OK	no	0d	30d	0.47698	0.358719	-0.309064	0.47595	30d-vs-0d	0.520351	0.125555	0.947883	OK	no	0d	60d	0.47698	0.520351	0.0990765	0.83785	60d-vs-0d	0.321735	-2.8842	1	NOTEST	no	2d	8d	0.321735	0.043578	0	1	8d-vs-2d	0.358719	0.156982	1	NOTEST	no	2d	30d	0.321735	0.358719	0	1	30d-vs-2d	0.520351	0.693612	0.583567	OK	no	2d	60d	0.321735	0.520351	0.483106	0.2943	60d-vs-2d	0.358719	-3.04118	1	NOTEST	no	30d	8d	0.358719	0.043578	0	1	8d-vs-30d	0.520351	-3.57781	0.296659	OK	no	60d	8d	0.520351	0.043578	-0.704495	0.0968	8d-vs-60d	0.520351	0.53663	0.673918	OK	no	30d	60d	0.358719	0.520351	0.376706	0.38	60d-vs-30d	Fabp12	chr3:10244208-10301183	0.197338	0.251113	0.98249	0.100286	0.35367	0.511249	0	0.109754	0.0209802	0.352755	0.360921	0.36248	0.121277	0.799031	0.640744
XLOC_011934	XLOC_011934	-	chr15:76110511-76111108	NA	NA	0.728727	0.630164	0.662438	OK	no	0d	2d	0.470833	0.728727	0.509413	0.36785	2d-vs-0d	0.470833	-0.474051	0.796082	OK	no	0d	8d	0.470833	0.338971	-0.33483	0.5318	8d-vs-0d	0.470833	-0.0462346	0.976706	OK	no	0d	30d	0.470833	0.455983	-0.0322573	0.9302	30d-vs-0d	0.470833	-0.564197	0.777425	OK	no	0d	60d	0.470833	0.318439	-0.381343	0.50575	60d-vs-0d	0.728727	-1.10422	0.412322	OK	no	2d	8d	0.728727	0.338971	-0.793666	0.162	8d-vs-2d	0.728727	-0.676399	0.680661	OK	no	2d	30d	0.728727	0.455983	-0.480021	0.38715	30d-vs-2d	0.728727	-1.19436	0.440145	OK	no	2d	60d	0.728727	0.318439	-0.820267	0.1804	60d-vs-2d	0.455983	-0.427816	1	NOTEST	no	30d	8d	0.455983	0.338971	0	1	8d-vs-30d	0.338971	0.0901463	1	NOTEST	no	60d	8d	0.318439	0.338971	0	1	8d-vs-60d	0.455983	-0.517962	1	NOTEST	no	30d	60d	0.455983	0.318439	0	1	60d-vs-30d	NA	NA	0.344318	0.53969	0.52849	1.27251	0.416967	0.496705	0.116993	0.259297	0.640624	0.411515	0.680142	0.276291	0.277332	0.394323	0.283662
XLOC_039324	XLOC_039324	Ndufa1	chrX:37187587-37191163	ENSMUSG00000016427	ENSMUST00000016571	186.694	-0.148041	0.662726	OK	no	0d	2d	186.694	168.487	-0.50972	0.36815	2d-vs-0d	186.694	-0.435908	0.055272	OK	no	0d	8d	186.694	138.01	-1.47482	0.0102	8d-vs-0d	186.694	-0.285284	0.273597	OK	no	0d	30d	186.694	153.198	-0.979341	0.08585	30d-vs-0d	186.694	-0.0547078	0.911697	OK	no	0d	60d	186.694	179.747	-0.188269	0.7422	60d-vs-0d	168.487	-0.287867	0.290365	OK	no	2d	8d	168.487	138.01	-0.97294	0.09375	8d-vs-2d	168.487	-0.137242	0.706241	OK	no	2d	30d	168.487	153.198	-0.470633	0.41505	30d-vs-2d	179.747	0.0933336	0.826327	OK	no	2d	60d	168.487	179.747	0.32085	0.5785	60d-vs-2d	153.198	-0.150625	0.669112	OK	no	30d	8d	153.198	138.01	-0.507629	0.37495	8d-vs-30d	179.747	-0.3812	0.120536	OK	no	60d	8d	179.747	138.01	-1.28776	0.02775	8d-vs-60d	179.747	0.230576	0.427782	OK	no	30d	60d	153.198	179.747	0.790298	0.17215	60d-vs-30d	Ndufa1	chrX:37187587-37191163	194.167	193.923	171.992	179.695	164.857	160.908	121.429	193.333	99.2671	154.719	154.015	150.858	186.556	160.906	191.78
XLOC_020396	XLOC_020396	Zfp385b	chr2:77410625-77819639	ENSMUSG00000027016	ENSMUST00000090766.ENSMUST00000111829.ENSMUST00000111830.ENSMUST00000111831.ENSMUST00000128583.ENSMUST00000129077.ENSMUST00000135756.ENSMUST00000137160.ENSMUST00000145251.ENSMUST00000151388.ENSMUST00000171063	7.59177	-0.19012	0.662771	OK	no	0d	2d	7.59177	6.65444	-0.497189	0.3682	2d-vs-0d	7.59177	-0.286723	0.528135	OK	no	0d	8d	7.59177	6.22345	-0.631184	0.2465	8d-vs-0d	8.16166	0.104426	0.839406	OK	no	0d	30d	7.59177	8.16166	0.283915	0.601	30d-vs-0d	7.59177	-0.132279	0.795413	OK	no	0d	60d	7.59177	6.92665	-0.34801	0.53085	60d-vs-0d	6.65444	-0.0966031	0.887436	OK	no	2d	8d	6.65444	6.22345	-0.213961	0.68815	8d-vs-2d	8.16166	0.294546	0.376011	OK	no	2d	30d	6.65444	8.16166	0.80833	0.1389	30d-vs-2d	6.92665	0.0578414	0.927404	OK	no	2d	60d	6.65444	6.92665	0.15351	0.78035	60d-vs-2d	8.16166	-0.391149	0.308106	OK	no	30d	8d	8.16166	6.22345	-0.890561	0.10225	8d-vs-30d	6.92665	-0.154444	0.784431	OK	no	60d	8d	6.92665	6.22345	-0.343545	0.51555	8d-vs-60d	8.16166	-0.236704	0.509128	OK	no	30d	60d	8.16166	6.92665	-0.653908	0.23075	60d-vs-30d	Zfp385b	chr2:77410625-77819639	6.47479	9.46946	6.83107	6.89341	5.15988	7.91003	6.2491	4.97162	7.44963	6.98386	9.41722	8.0839	4.88303	7.27848	8.61845
XLOC_035839	XLOC_035839	Atg4d	chr9:21265298-21287969	ENSMUSG00000002820	ENSMUST00000065005	12.32	-0.23635	0.662813	OK	no	0d	2d	12.32	10.4584	-0.532121	0.36825	2d-vs-0d	12.3505	0.00356284	0.995225	OK	no	0d	8d	12.32	12.3505	0.00801754	0.98845	8d-vs-0d	12.32	-0.359442	0.401942	OK	no	0d	30d	12.32	9.60305	-0.812683	0.1549	30d-vs-0d	12.32	-0.143779	0.823361	OK	no	0d	60d	12.32	11.1514	-0.322115	0.574	60d-vs-0d	12.3505	0.239913	0.642893	OK	no	2d	8d	10.4584	12.3505	0.548906	0.3484	8d-vs-2d	10.4584	-0.123092	0.855751	OK	no	2d	30d	10.4584	9.60305	-0.283003	0.6284	30d-vs-2d	11.1514	0.0925713	0.900884	OK	no	2d	60d	10.4584	11.1514	0.210827	0.7179	60d-vs-2d	12.3505	0.363005	0.386747	OK	no	30d	8d	9.60305	12.3505	0.83417	0.14535	8d-vs-30d	12.3505	0.147342	0.813926	OK	no	60d	8d	11.1514	12.3505	0.335398	0.55935	8d-vs-60d	11.1514	0.215663	0.683078	OK	no	30d	60d	9.60305	11.1514	0.493295	0.3896	60d-vs-30d	Atg4d	chr9:21265298-21287969	14.2769	13.188	9.4952	12.6952	10.8051	7.87476	12.4016	14.4612	10.1887	9.00917	10.0142	9.78579	13.4688	10.1544	9.83107
XLOC_027552	XLOC_027552	Mapre3	chr5:30814640-30866106	ENSMUSG00000029166	ENSMUST00000031058	3.1595	0.550506	0.662813	OK	no	0d	2d	2.15724	3.1595	0.512249	0.36825	2d-vs-0d	2.18573	0.0189245	0.9918	OK	no	0d	8d	2.15724	2.18573	0.0145869	0.97895	8d-vs-0d	2.50742	0.217016	0.911952	OK	no	0d	30d	2.15724	2.50742	0.187708	0.74285	30d-vs-0d	2.1907	0.0222039	0.99049	OK	no	0d	60d	2.15724	2.1907	0.0180117	0.97465	60d-vs-0d	3.1595	-0.531581	0.721037	OK	no	2d	8d	3.1595	2.18573	-0.437957	0.43245	8d-vs-2d	3.1595	-0.33349	0.825733	OK	no	2d	30d	3.1595	2.50742	-0.314175	0.57765	30d-vs-2d	3.1595	-0.528302	0.705121	OK	no	2d	60d	3.1595	2.1907	-0.461621	0.41375	60d-vs-2d	2.50742	-0.198091	0.929899	OK	no	30d	8d	2.50742	2.18573	-0.153983	0.78665	8d-vs-30d	2.1907	-0.00327947	0.997872	OK	no	60d	8d	2.1907	2.18573	-0.00241899	0.9952	8d-vs-60d	2.50742	-0.194812	0.927761	OK	no	30d	60d	2.50742	2.1907	-0.159518	0.78135	60d-vs-30d	Mapre3	chr5:30814640-30866106	1.99413	1.87846	2.59914	4.32906	2.63454	2.51489	2.57285	1.13683	2.8475	2.44145	3.12301	1.9578	1.91099	2.28007	2.38105
XLOC_028114	XLOC_028114	1110008J03Rik	chr5:120589015-120612589	ENSMUSG00000029600	ENSMUST00000031599.ENSMUST00000111884.ENSMUST00000136070.ENSMUST00000147596.ENSMUST00000156356.ENSMUST00000177800	2.67778	-0.264157	0.662942	OK	no	0d	2d	2.67778	2.22975	-0.500525	0.3684	2d-vs-0d	2.67778	-0.616397	0.181172	OK	no	0d	8d	2.67778	1.74671	-1.11294	0.0479	8d-vs-0d	2.67778	-0.484953	0.315242	OK	no	0d	30d	2.67778	1.91333	-0.897782	0.10585	30d-vs-0d	2.67778	-0.531439	0.293386	OK	no	0d	60d	2.67778	1.85266	-0.93125	0.09525	60d-vs-0d	2.22975	-0.352239	0.52857	OK	no	2d	8d	2.22975	1.74671	-0.643814	0.2469	8d-vs-2d	2.22975	-0.220795	0.737359	OK	no	2d	30d	2.22975	1.91333	-0.414045	0.4523	30d-vs-2d	2.22975	-0.267282	0.675764	OK	no	2d	60d	2.22975	1.85266	-0.473783	0.3818	60d-vs-2d	1.91333	-0.131444	0.878609	OK	no	30d	8d	1.91333	1.74671	-0.235103	0.67065	8d-vs-30d	1.85266	-0.0849575	0.929899	OK	no	60d	8d	1.85266	1.74671	-0.144334	0.7868	8d-vs-60d	1.91333	-0.0464864	0.961916	OK	no	30d	60d	1.91333	1.85266	-0.0807384	0.8793	60d-vs-30d	1110008J03Rik	chr5:120589015-120612589	2.78575	2.59247	2.65512	3.00563	1.78388	1.89973	1.59711	2.47197	1.17106	2.16833	1.80763	1.76403	2.36454	1.45214	1.7413
XLOC_010576	XLOC_010576	Sap18	chr14:57798179-57804980	ENSMUSG00000021963.ENSMUSG00000092784	ENSMUST00000111267.ENSMUST00000111268.ENSMUST00000111269.ENSMUST00000128764.ENSMUST00000131455.ENSMUST00000143600.ENSMUST00000175043	33.8286	0.229189	0.662942	OK	no	0d	2d	28.8596	33.8286	0.508468	0.3684	2d-vs-0d	31.7109	0.135928	0.842904	OK	no	0d	8d	28.8596	31.7109	0.292593	0.60675	8d-vs-0d	28.8596	-0.110519	0.885262	OK	no	0d	30d	28.8596	26.7314	-0.226374	0.6839	30d-vs-0d	29.8487	0.0486134	0.95556	OK	no	0d	60d	28.8596	29.8487	0.0976365	0.8605	60d-vs-0d	33.8286	-0.0932606	0.898423	OK	no	2d	8d	33.8286	31.7109	-0.213057	0.71185	8d-vs-2d	33.8286	-0.339708	0.468181	OK	no	2d	30d	33.8286	26.7314	-0.734106	0.19995	30d-vs-2d	33.8286	-0.180575	0.774381	OK	no	2d	60d	33.8286	29.8487	-0.381799	0.5013	60d-vs-2d	31.7109	0.246448	0.66408	OK	no	30d	8d	26.7314	31.7109	0.517505	0.3696	8d-vs-30d	31.7109	0.0873148	0.917308	OK	no	60d	8d	29.8487	31.7109	0.179605	0.7547	8d-vs-60d	29.8487	0.159133	0.830266	OK	no	30d	60d	26.7314	29.8487	0.312763	0.5852	60d-vs-30d	Mir3077.Sap18	chr14:57798179-57804980	28.7821	26.9381	30.8587	39.1889	32.0932	30.2036	28.0545	40.3758	26.7026	30.165	25.6946	24.3345	35.5185	20.4213	33.6062
XLOC_032550	XLOC_032550	Pafah1b3	chr7:25295048-25297986	ENSMUSG00000005447	ENSMUST00000005583.ENSMUST00000108410.ENSMUST00000140093.ENSMUST00000148150.ENSMUST00000148828.ENSMUST00000149634.ENSMUST00000155118	3.01923	-0.329573	0.662991	OK	no	0d	2d	3.01923	2.40262	-0.455269	0.3685	2d-vs-0d	8.20341	1.44204	0.000567563	OK	yes	0d	8d	3.01923	8.20341	2.67535	5e-05	8d-vs-0d	4.80274	0.669677	0.147807	OK	no	0d	30d	3.01923	4.80274	1.12381	0.0363	30d-vs-0d	4.12415	0.449917	0.418091	OK	no	0d	60d	3.01923	4.12415	0.737342	0.1657	60d-vs-0d	8.20341	1.77162	0.000567563	OK	yes	2d	8d	2.40262	8.20341	2.76029	5e-05	8d-vs-2d	4.80274	0.99925	0.0468779	OK	yes	2d	30d	2.40262	4.80274	1.44758	0.0083	30d-vs-2d	4.12415	0.779489	0.148426	OK	no	2d	60d	2.40262	4.12415	1.10934	0.0365	60d-vs-2d	8.20341	0.772365	0.0459432	OK	yes	30d	8d	4.80274	8.20341	1.56685	0.0081	8d-vs-30d	8.20341	0.992126	0.0113913	OK	yes	60d	8d	4.12415	8.20341	1.94489	0.0015	8d-vs-60d	4.80274	-0.219761	0.76363	OK	no	30d	60d	4.80274	4.12415	-0.385612	0.4868	60d-vs-30d	Pafah1b3	chr7:25295048-25297986	3.57727	2.89868	2.58175	2.41741	1.80033	2.99012	3.95896	12.2094	8.44192	6.82096	4.46307	3.12421	5.71509	3.18115	3.47622
XLOC_018853	XLOC_018853	Psmc3	chr2:91054008-91070417	ENSMUSG00000002102	ENSMUST00000002171.ENSMUST00000067663.ENSMUST00000111441.ENSMUST00000131473.ENSMUST00000141462.ENSMUST00000145317.ENSMUST00000146506.ENSMUST00000151419.ENSMUST00000152269	112.347	0.225349	0.663053	OK	no	0d	2d	96.1003	112.347	0.504566	0.36855	2d-vs-0d	117.379	0.288568	0.524695	OK	no	0d	8d	96.1003	117.379	0.652762	0.2435	8d-vs-0d	96.1003	-0.0725758	0.923762	OK	no	0d	30d	96.1003	91.3855	-0.164309	0.7712	30d-vs-0d	100.508	0.0647014	0.936184	OK	no	0d	60d	96.1003	100.508	0.140407	0.80405	60d-vs-0d	117.379	0.0632188	0.934309	OK	no	2d	8d	112.347	117.379	0.142826	0.7986	8d-vs-2d	112.347	-0.297924	0.501203	OK	no	2d	30d	112.347	91.3855	-0.673641	0.2248	30d-vs-2d	112.347	-0.160647	0.802352	OK	no	2d	60d	112.347	100.508	-0.348213	0.54145	60d-vs-2d	117.379	0.361143	0.375934	OK	no	30d	8d	91.3855	117.379	0.825154	0.13885	8d-vs-30d	117.379	0.223866	0.680989	OK	no	60d	8d	100.508	117.379	0.489917	0.3875	8d-vs-60d	100.508	0.137277	0.83595	OK	no	30d	60d	91.3855	100.508	0.300658	0.59495	60d-vs-30d	Psmc3	chr2:91054008-91070417	94.472	101.196	92.6331	113.457	119.626	103.958	117.278	113.168	121.692	89.1777	95.8735	89.1052	99.1744	101.858	100.492
XLOC_009134	XLOC_009134	BC016423	chr13:3538074-3611108	ENSMUSG00000033799	ENSMUST00000096069	2.50051	0.611383	0.663182	OK	no	0d	2d	1.63676	2.50051	0.510828	0.36865	2d-vs-0d	2.18493	0.416744	0.821246	OK	no	0d	8d	1.63676	2.18493	0.324177	0.5706	8d-vs-0d	1.86053	0.184874	0.940046	OK	no	0d	30d	1.63676	1.86053	0.134805	0.8152	30d-vs-0d	1.89321	0.20999	0.933799	OK	no	0d	60d	1.63676	1.89321	0.148583	0.79725	60d-vs-0d	2.50051	-0.194639	0.919649	OK	no	2d	8d	2.50051	2.18493	-0.173086	0.76065	8d-vs-2d	2.50051	-0.426509	0.796448	OK	no	2d	30d	2.50051	1.86053	-0.349092	0.53235	30d-vs-2d	2.50051	-0.401393	0.819864	OK	no	2d	60d	2.50051	1.89321	-0.316409	0.56825	60d-vs-2d	2.18493	0.23187	0.919041	OK	no	30d	8d	1.86053	2.18493	0.177165	0.7592	8d-vs-30d	2.18493	0.206753	0.930698	OK	no	60d	8d	1.89321	2.18493	0.152857	0.78885	8d-vs-60d	1.89321	0.0251164	0.990871	OK	no	30d	60d	1.86053	1.89321	0.0175093	0.97615	60d-vs-30d	BC016423	chr13:3538074-3611108	1.77086	1.50872	1.63069	2.17492	2.53053	2.79608	2.19518	1.61353	2.74607	1.91765	1.68138	1.98257	1.62525	2.50851	1.54586
XLOC_007115	XLOC_007115	Srp54c	chr12:55239325-55263020	ENSMUSG00000021020	ENSMUST00000164243	1.85555	-0.225086	0.663587	OK	no	0d	2d	1.85555	1.58751	-0.52799	0.36905	2d-vs-0d	1.85555	-0.223856	0.65719	OK	no	0d	8d	1.85555	1.58886	-0.528197	0.3624	8d-vs-0d	1.85555	-0.0526438	0.944512	OK	no	0d	30d	1.85555	1.78906	-0.125386	0.8278	30d-vs-0d	1.85555	-0.102693	0.880722	OK	no	0d	60d	1.85555	1.72806	-0.24261	0.67485	60d-vs-0d	1.58886	0.00123002	0.995751	OK	no	2d	8d	1.58751	1.58886	0.00285725	0.9902	8d-vs-2d	1.78906	0.172442	0.763287	OK	no	2d	30d	1.58751	1.78906	0.404231	0.48635	30d-vs-2d	1.72806	0.122393	0.85552	OK	no	2d	60d	1.58751	1.72806	0.284654	0.62805	60d-vs-2d	1.78906	-0.171212	0.765104	OK	no	30d	8d	1.78906	1.58886	-0.403707	0.4888	8d-vs-30d	1.72806	-0.121163	0.855278	OK	no	60d	8d	1.72806	1.58886	-0.283424	0.62765	8d-vs-60d	1.78906	-0.0500496	0.946493	OK	no	30d	60d	1.78906	1.72806	-0.11816	0.83385	60d-vs-30d	Srp54c	chr12:55239325-55263020	1.92689	1.48145	2.15832	1.06371	1.55275	2.14606	1.55435	1.25048	1.96175	1.95859	1.60333	1.80527	1.55764	1.99669	1.62986
XLOC_038493	XLOC_038493	Tpt1-ps6	chrX:101768534-101769057	ENSMUSG00000084284	ENSMUST00000121768	0.77111	-0.524574	0.663657	OK	no	0d	2d	0.77111	0.536049	-0.5148	0.36915	2d-vs-0d	0.77111	-0.557761	0.633762	OK	no	0d	8d	0.77111	0.523858	-0.544571	0.33945	8d-vs-0d	0.77111	-0.954074	0.376605	OK	no	0d	30d	0.77111	0.398026	-0.832837	0.13925	30d-vs-0d	0.77111	-1.02527	0.437127	OK	no	0d	60d	0.77111	0.378861	-0.922447	0.17835	60d-vs-0d	0.536049	-0.0331877	0.973717	OK	no	2d	8d	0.536049	0.523858	-0.0295235	0.9187	8d-vs-2d	0.536049	-0.429501	0.776822	OK	no	2d	30d	0.536049	0.398026	-0.347579	0.5049	30d-vs-2d	0.536049	-0.500695	0.786106	OK	no	2d	60d	0.536049	0.378861	-0.415811	0.51785	60d-vs-2d	0.523858	0.396313	0.812543	OK	no	30d	8d	0.398026	0.523858	0.319604	0.5571	8d-vs-30d	0.523858	0.467507	0.809641	OK	no	60d	8d	0.378861	0.523858	0.386825	0.55265	8d-vs-60d	0.398026	-0.0711943	1	NOTEST	no	30d	60d	0.398026	0.378861	0	1	60d-vs-30d	Tpt1-ps6	chrX:101768534-101769057	0.543688	0.382181	1.38746	0.339827	0.70624	0.562079	0.21865	0.765035	0.58789	0.641113	0.408298	0.144668	0.273599	0.255008	0.607977
XLOC_004518	XLOC_004518	Aurkb	chr11:69045646-69051664	ENSMUSG00000020897	ENSMUST00000021277.ENSMUST00000108666.ENSMUST00000126576.ENSMUST00000139457.ENSMUST00000139594.ENSMUST00000140531.ENSMUST00000149018.ENSMUST00000156373	0.569469	-0.517101	0.663657	OK	no	0d	2d	0.569469	0.39793	-0.314065	0.36915	2d-vs-0d	5.38072	3.24011	0.000567563	OK	yes	0d	8d	0.569469	5.38072	2.9461	5e-05	8d-vs-0d	1.80018	1.66045	0.0110697	OK	yes	0d	30d	0.569469	1.80018	1.39399	0.00145	30d-vs-0d	0.569469	-0.46152	0.701454	OK	no	0d	60d	0.569469	0.41356	-0.257369	0.40955	60d-vs-0d	5.38072	3.75721	0.000567563	OK	yes	2d	8d	0.39793	5.38072	2.74322	5e-05	8d-vs-2d	1.80018	2.17755	0.00557173	OK	yes	2d	30d	0.39793	1.80018	1.50798	0.00065	30d-vs-2d	0.41356	0.0555813	1	NOTEST	no	2d	60d	0.39793	0.41356	0	1	60d-vs-2d	5.38072	1.57966	0.00594397	OK	yes	30d	8d	1.80018	5.38072	2.06733	0.0007	8d-vs-30d	5.38072	3.70163	0.000567563	OK	yes	60d	8d	0.41356	5.38072	2.39908	5e-05	8d-vs-60d	1.80018	-2.12197	0.00153919	OK	yes	30d	60d	1.80018	0.41356	-1.31854	0.00015	60d-vs-30d	Aurkb	chr11:69045646-69051664	0.41332	0.726969	0.568117	0.226292	0.361958	0.605541	4.04347	4.98425	7.11444	1.46821	1.42092	2.51142	0.442445	0.309518	0.488717
XLOC_028329	XLOC_028329	-	chr5:142724605-142736746	NA	NA	3.21936	0.22726	0.663723	OK	no	0d	2d	2.75016	3.21936	0.521432	0.3692	2d-vs-0d	2.75016	-0.298685	0.531592	OK	no	0d	8d	2.75016	2.23586	-0.662717	0.2501	8d-vs-0d	2.75016	-0.0315882	0.968933	OK	no	0d	30d	2.75016	2.6906	-0.0722517	0.90285	30d-vs-0d	2.75016	-0.172335	0.777997	OK	no	0d	60d	2.75016	2.4405	-0.380915	0.50665	60d-vs-0d	3.21936	-0.525944	0.1651	OK	no	2d	8d	3.21936	2.23586	-1.1825	0.0421	8d-vs-2d	3.21936	-0.258848	0.590666	OK	no	2d	30d	3.21936	2.6906	-0.600452	0.30055	30d-vs-2d	3.21936	-0.399595	0.34654	OK	no	2d	60d	3.21936	2.4405	-0.894899	0.12185	60d-vs-2d	2.6906	-0.267096	0.590372	OK	no	30d	8d	2.6906	2.23586	-0.598728	0.30025	8d-vs-30d	2.4405	-0.126349	0.856496	OK	no	60d	8d	2.4405	2.23586	-0.274053	0.6296	8d-vs-60d	2.6906	-0.140747	0.832087	OK	no	30d	60d	2.6906	2.4405	-0.314272	0.58825	60d-vs-30d	NA	NA	3.25779	2.45182	2.54087	3.47154	3.39634	2.79021	2.57687	2.39823	1.73249	2.55639	2.88749	2.62791	2.94355	2.39186	1.9861
XLOC_006687	XLOC_006687	Tex2	chr11:106502143-106613423	ENSMUSG00000040548	ENSMUST00000042780.ENSMUST00000103070.ENSMUST00000128933.ENSMUST00000153870	56.1127	0.182918	0.663854	OK	no	0d	2d	49.4308	56.1127	0.451149	0.36935	2d-vs-0d	49.4308	-0.372686	0.288175	OK	no	0d	8d	49.4308	38.1775	-0.836395	0.0927	8d-vs-0d	49.4308	-0.412795	0.154238	OK	no	0d	30d	49.4308	37.1308	-1.00813	0.0384	30d-vs-0d	49.4308	-0.0914861	0.877683	OK	no	0d	60d	49.4308	46.3935	-0.209223	0.6688	60d-vs-0d	56.1127	-0.555604	0.0633173	OK	no	2d	8d	56.1127	38.1775	-1.32346	0.0121	8d-vs-2d	56.1127	-0.595713	0.01862	OK	yes	2d	30d	56.1127	37.1308	-1.56249	0.0027	30d-vs-2d	56.1127	-0.274404	0.457059	OK	no	2d	60d	56.1127	46.3935	-0.667699	0.1923	60d-vs-2d	38.1775	0.0401084	0.951986	OK	no	30d	8d	37.1308	38.1775	0.0946636	0.84975	8d-vs-30d	46.3935	-0.2812	0.487403	OK	no	60d	8d	46.3935	38.1775	-0.624035	0.2142	8d-vs-60d	46.3935	0.321308	0.34625	OK	no	30d	60d	37.1308	46.3935	0.774361	0.1217	60d-vs-30d	Tex2	chr11:106502143-106613423	51.5903	43.677	53.025	57.761	49.6378	60.9392	29.5357	33.8942	51.1026	41.2293	37.4316	32.7314	42.9746	45.3558	50.8501
XLOC_028412	XLOC_028412	Fry	chr5:150259929-150497752	ENSMUSG00000056602	ENSMUST00000087204	2.55924	1.4288	0.663875	OK	no	0d	2d	0.950607	2.55924	0.799611	0.3694	2d-vs-0d	1.71406	0.850496	0.848347	OK	no	0d	8d	0.950607	1.71406	0.427046	0.61585	8d-vs-0d	1.6916	0.831468	0.858007	OK	no	0d	30d	0.950607	1.6916	0.418495	0.63225	30d-vs-0d	0.950607	-0.257489	0.961271	OK	no	0d	60d	0.950607	0.795224	-0.12829	0.87735	60d-vs-0d	2.55924	-0.578302	0.895604	OK	no	2d	8d	2.55924	1.71406	-0.26963	0.7057	8d-vs-2d	2.55924	-0.597329	0.88702	OK	no	2d	30d	2.55924	1.6916	-0.279079	0.6873	30d-vs-2d	2.55924	-1.68629	0.589029	OK	no	2d	60d	2.55924	0.795224	-0.780976	0.29905	60d-vs-2d	1.71406	0.0190279	0.987449	OK	no	30d	8d	1.6916	1.71406	0.0082229	0.9656	8d-vs-30d	1.71406	1.10798	0.785231	OK	no	60d	8d	0.795224	1.71406	0.475234	0.5166	8d-vs-60d	1.6916	-1.08896	0.78963	OK	no	30d	60d	1.6916	0.795224	-0.467891	0.52265	60d-vs-30d	Fry	chr5:150259929-150497752	0	2.21098	0.640844	4.56974	2.72965	0.37834	1.65881	2.82608	0.657292	3.50052	0.769591	0.804694	0.395067	0.740082	1.25052
XLOC_034860	XLOC_034860	Klhl36	chr8:119862304-119876988	ENSMUSG00000031828	ENSMUST00000034287	2.5279	0.209427	0.663983	OK	no	0d	2d	2.18633	2.5279	0.526226	0.3695	2d-vs-0d	2.69641	0.302529	0.466027	OK	no	0d	8d	2.18633	2.69641	0.752163	0.19845	8d-vs-0d	2.63907	0.271517	0.527681	OK	no	0d	30d	2.18633	2.63907	0.662242	0.246	30d-vs-0d	2.18633	-0.0717531	0.919952	OK	no	0d	60d	2.18633	2.08025	-0.171241	0.76135	60d-vs-0d	2.69641	0.093102	0.88937	OK	no	2d	8d	2.5279	2.69641	0.241117	0.692	8d-vs-2d	2.63907	0.0620902	0.931183	OK	no	2d	30d	2.5279	2.63907	0.157498	0.79035	30d-vs-2d	2.5279	-0.28118	0.520765	OK	no	2d	60d	2.5279	2.08025	-0.696671	0.2401	60d-vs-2d	2.69641	0.0310118	0.966431	OK	no	30d	8d	2.63907	2.69641	0.0778208	0.8949	8d-vs-30d	2.69641	0.374282	0.340207	OK	no	60d	8d	2.08025	2.69641	0.917854	0.11845	8d-vs-60d	2.63907	-0.34327	0.39638	OK	no	30d	60d	2.63907	2.08025	-0.826241	0.15145	60d-vs-30d	Klhl36	chr8:119862304-119876988	2.34477	1.95847	2.25576	2.78706	2.90485	1.89179	3.47148	2.36805	2.24971	2.94984	2.71856	2.24882	2.48955	1.94256	1.80865
XLOC_039751	XLOC_039751	Zfx	chrX:94028853-94123756	ENSMUSG00000079509	ENSMUST00000088102.ENSMUST00000113925.ENSMUST00000113926.ENSMUST00000113927.ENSMUST00000130312.ENSMUST00000135661.ENSMUST00000137853	2.80218	0.188729	0.664146	OK	no	0d	2d	2.45857	2.80218	0.410103	0.3697	2d-vs-0d	2.56728	0.0624166	0.920862	OK	no	0d	8d	2.45857	2.56728	0.137818	0.7636	8d-vs-0d	2.45857	-0.0333741	0.957465	OK	no	0d	30d	2.45857	2.40235	-0.0787237	0.86615	30d-vs-0d	2.45857	-0.034746	0.956169	OK	no	0d	60d	2.45857	2.40007	-0.0811369	0.8621	60d-vs-0d	2.80218	-0.126312	0.812508	OK	no	2d	8d	2.80218	2.56728	-0.268735	0.55705	8d-vs-2d	2.80218	-0.222103	0.570113	OK	no	2d	30d	2.80218	2.40235	-0.502272	0.28245	30d-vs-2d	2.80218	-0.223475	0.573426	OK	no	2d	60d	2.80218	2.40007	-0.500705	0.28535	60d-vs-2d	2.56728	0.0957908	0.860565	OK	no	30d	8d	2.40235	2.56728	0.220417	0.6366	8d-vs-30d	2.56728	0.0971627	0.863802	OK	no	60d	8d	2.40007	2.56728	0.221437	0.6425	8d-vs-60d	2.40235	-0.00137191	0.997667	OK	no	30d	60d	2.40235	2.40007	-0.00335568	0.9948	60d-vs-30d	Zfx	chrX:94028853-94123756	2.30618	2.58161	2.48794	2.48516	2.56524	3.35615	2.46402	2.55259	2.68522	2.29148	2.23806	2.67751	1.98189	2.46547	2.75285
XLOC_001877	XLOC_001877	Dars2	chr1:161039738-161070658	ENSMUSG00000026709	ENSMUST00000035430.ENSMUST00000159922.ENSMUST00000160591.ENSMUST00000160759.ENSMUST00000161748.ENSMUST00000162398.ENSMUST00000162654	12.1332	0.262407	0.664263	OK	no	0d	2d	10.1154	12.1332	0.509198	0.3698	2d-vs-0d	10.1154	-0.0743746	0.939697	OK	no	0d	8d	10.1154	9.60717	-0.135798	0.8143	8d-vs-0d	10.5927	0.0665096	0.941028	OK	no	0d	30d	10.1154	10.5927	0.126142	0.818	30d-vs-0d	10.1154	-0.191472	0.758083	OK	no	0d	60d	10.1154	8.8582	-0.388199	0.4795	60d-vs-0d	12.1332	-0.336782	0.517101	OK	no	2d	8d	12.1332	9.60717	-0.685119	0.23685	8d-vs-2d	12.1332	-0.195897	0.746778	OK	no	2d	30d	12.1332	10.5927	-0.417959	0.46405	30d-vs-2d	12.1332	-0.453879	0.238539	OK	no	2d	60d	12.1332	8.8582	-1.05537	0.07045	60d-vs-2d	10.5927	-0.140884	0.848385	OK	no	30d	8d	10.5927	9.60717	-0.279502	0.6159	8d-vs-30d	9.60717	0.117098	0.868996	OK	no	60d	8d	8.8582	9.60717	0.250024	0.65185	8d-vs-60d	10.5927	-0.257982	0.586767	OK	no	30d	60d	10.5927	8.8582	-0.580667	0.2971	60d-vs-30d	Dars2	chr1:161039738-161070658	8.16562	12.9689	9.21176	13.137	12.4385	10.8243	8.90864	8.03756	11.8753	11.8137	9.38294	10.5814	8.60144	10.047	7.92612
XLOC_022765	XLOC_022765	-	chr3:83035223-83035877	NA	NA	0.74753	-0.501522	0.664294	OK	no	0d	2d	0.74753	0.528027	-0.553046	0.36985	2d-vs-0d	0.74753	-2.12586	0.272398	OK	no	0d	8d	0.74753	0.17127	-1.30747	0.0853	8d-vs-0d	0.74753	-0.527341	0.627727	OK	no	0d	30d	0.74753	0.518661	-0.563124	0.33385	30d-vs-0d	0.971228	0.377677	0.725518	OK	no	0d	60d	0.74753	0.971228	0.466861	0.43795	60d-vs-0d	0.528027	-1.62434	0.351547	OK	no	2d	8d	0.528027	0.17127	-0.977888	0.12465	8d-vs-2d	0.528027	-0.0258198	0.976296	OK	no	2d	30d	0.528027	0.518661	-0.0259179	0.92825	30d-vs-2d	0.971228	0.879199	0.329653	OK	no	2d	60d	0.528027	0.971228	1.00199	0.11295	60d-vs-2d	0.518661	-1.59852	0.345538	OK	no	30d	8d	0.518661	0.17127	-0.952961	0.1213	8d-vs-30d	0.971228	-2.50354	0.233701	OK	no	60d	8d	0.971228	0.17127	-1.55525	0.0684	8d-vs-60d	0.971228	0.905019	0.290597	OK	no	30d	60d	0.518661	0.971228	0.996678	0.09385	60d-vs-30d	NA	NA	0.261482	0.857005	1.1241	0.0875772	0.771567	0.724936	0.179878	0.0950341	0.238897	0.515292	0.332764	0.707926	0.415476	0.888646	1.60956
XLOC_009699	XLOC_009699	Rhobtb3	chr13:75869536-75943925	ENSMUSG00000021589	ENSMUST00000022078.ENSMUST00000109606.ENSMUST00000123353	1.60691	0.231891	0.664294	OK	no	0d	2d	1.36831	1.60691	0.511815	0.36985	2d-vs-0d	1.36831	-0.61365	0.112727	OK	no	0d	8d	1.36831	0.894249	-1.27128	0.0254	8d-vs-0d	1.36831	-0.286652	0.562927	OK	no	0d	30d	1.36831	1.12175	-0.611933	0.27635	30d-vs-0d	1.36831	-0.186287	0.748649	OK	no	0d	60d	1.36831	1.20256	-0.407424	0.4663	60d-vs-0d	1.60691	-0.845541	0.00843107	OK	yes	2d	8d	1.60691	0.894249	-1.79131	0.00105	8d-vs-2d	1.60691	-0.518543	0.162769	OK	no	2d	30d	1.60691	1.12175	-1.13361	0.0413	30d-vs-2d	1.60691	-0.418178	0.292138	OK	no	2d	60d	1.60691	1.20256	-0.93774	0.0946	60d-vs-2d	1.12175	-0.326997	0.511564	OK	no	30d	8d	1.12175	0.894249	-0.671746	0.23255	8d-vs-30d	1.20256	-0.427363	0.324491	OK	no	60d	8d	1.20256	0.894249	-0.897795	0.11035	8d-vs-60d	1.20256	0.100365	0.890694	OK	no	30d	60d	1.12175	1.20256	0.217457	0.69505	60d-vs-30d	Rhobtb3	chr13:75869536-75943925	1.44084	1.35105	1.31306	1.78773	1.3273	1.7057	0.683469	0.897707	1.10157	1.09919	1.15522	1.11083	0.992737	1.37525	1.2397
XLOC_019046	XLOC_019046	Ivd	chr2:118861953-118882909	ENSMUSG00000027332	ENSMUST00000028807.ENSMUST00000125766.ENSMUST00000126082.ENSMUST00000140282.ENSMUST00000141836.ENSMUST00000150162.ENSMUST00000152191.ENSMUST00000154104	174.388	-0.320576	0.664367	OK	no	0d	2d	174.388	139.642	-0.431123	0.3699	2d-vs-0d	174.388	-1.03268	0.0282153	OK	yes	0d	8d	174.388	85.2411	-1.38885	0.00445	8d-vs-0d	174.388	-0.364163	0.591382	OK	no	0d	30d	174.388	135.486	-0.486092	0.30115	30d-vs-0d	174.388	-0.180078	0.845052	OK	no	0d	60d	174.388	153.925	-0.230253	0.6107	60d-vs-0d	139.642	-0.712108	0.184855	OK	no	2d	8d	139.642	85.2411	-0.995695	0.04925	8d-vs-2d	139.642	-0.0435876	0.968308	OK	no	2d	30d	139.642	135.486	-0.060453	0.9005	30d-vs-2d	153.925	0.140497	0.890572	OK	no	2d	60d	139.642	153.925	0.186048	0.6947	60d-vs-2d	135.486	-0.66852	0.215049	OK	no	30d	8d	135.486	85.2411	-0.927227	0.0608	8d-vs-30d	153.925	-0.852606	0.0882194	OK	no	60d	8d	153.925	85.2411	-1.12907	0.01845	8d-vs-60d	153.925	0.184085	0.835151	OK	no	30d	60d	135.486	153.925	0.242005	0.59345	60d-vs-30d	Ivd	chr2:118861953-118882909	191.808	172.106	159.252	149.992	136.777	132.156	117.782	60.1048	77.8364	137.198	147.583	121.676	104.76	182.962	174.052
XLOC_013194	XLOC_013194	Ncbp2	chr16:31948023-32003328	ENSMUSG00000022774	ENSMUST00000023460.ENSMUST00000115178.ENSMUST00000126215.ENSMUST00000140965	19.279	-0.345352	0.664391	OK	no	0d	2d	19.279	15.1748	-0.530287	0.36995	2d-vs-0d	19.279	-0.184747	0.851391	OK	no	0d	8d	19.279	16.9617	-0.286838	0.62105	8d-vs-0d	19.279	-0.0723091	0.952546	OK	no	0d	30d	19.279	18.3366	-0.11218	0.85115	30d-vs-0d	19.279	-0.00339372	0.997006	OK	no	0d	60d	19.279	19.2337	-0.00529099	0.9933	60d-vs-0d	16.9617	0.160604	0.880893	OK	no	2d	8d	15.1748	16.9617	0.243361	0.6752	8d-vs-2d	18.3366	0.273043	0.756292	OK	no	2d	30d	15.1748	18.3366	0.413433	0.477	30d-vs-2d	19.2337	0.341958	0.664485	OK	no	2d	60d	15.1748	19.2337	0.520216	0.37005	60d-vs-2d	18.3366	-0.112438	0.921645	OK	no	30d	8d	18.3366	16.9617	-0.172093	0.7654	8d-vs-30d	19.2337	-0.181354	0.856847	OK	no	60d	8d	19.2337	16.9617	-0.278906	0.63015	8d-vs-60d	19.2337	0.0689154	0.952993	OK	no	30d	60d	18.3366	19.2337	0.105906	0.8527	60d-vs-30d	Ncbp2	chr16:31948023-32003328	20.1557	18.3478	19.3335	15.1268	14.7081	15.6896	18.1989	15.133	17.5534	19.7399	18.6665	16.6033	19.4306	20.1582	18.1123
XLOC_017402	XLOC_017402	Prdx5	chr19:6906696-6921813	ENSMUSG00000024953	ENSMUST00000025904.ENSMUST00000145300.ENSMUST00000149261.ENSMUST00000173091	436.093	0.197204	0.664391	OK	no	0d	2d	380.378	436.093	0.514695	0.36995	2d-vs-0d	631.264	0.73081	0.00666913	OK	yes	0d	8d	380.378	631.264	1.91042	0.0008	8d-vs-0d	393.687	0.0496143	0.940168	OK	no	0d	30d	380.378	393.687	0.132755	0.81555	30d-vs-0d	380.378	-0.0507075	0.939452	OK	no	0d	60d	380.378	367.241	-0.134068	0.8137	60d-vs-0d	631.264	0.533606	0.0913402	OK	no	2d	8d	436.093	631.264	1.36179	0.0193	8d-vs-2d	436.093	-0.14759	0.774381	OK	no	2d	30d	436.093	393.687	-0.385104	0.5013	30d-vs-2d	436.093	-0.247911	0.553257	OK	no	2d	60d	436.093	367.241	-0.639556	0.2685	60d-vs-2d	631.264	0.681196	0.0132912	OK	yes	30d	8d	393.687	631.264	1.78026	0.0018	8d-vs-30d	631.264	0.781518	0.00482553	OK	yes	60d	8d	367.241	631.264	2.01927	0.00055	8d-vs-60d	393.687	-0.100322	0.866691	OK	no	30d	60d	393.687	367.241	-0.265174	0.6476	60d-vs-30d	Prdx5	chr19:6906696-6921813	413.223	405.351	322.56	524.059	416.286	367.935	645.123	807.392	441.276	415.579	399.28	366.201	393.476	347.819	360.428
XLOC_011056	XLOC_011056	Zfp488	chr14:33967069-33978764	ENSMUSG00000044519	ENSMUST00000166737	3.87204	0.161896	0.664429	OK	no	0d	2d	3.46102	3.87204	0.510168	0.37	2d-vs-0d	3.46102	-0.500588	0.0513441	OK	no	0d	8d	3.46102	2.44631	-1.49712	0.0093	8d-vs-0d	3.46102	-0.329729	0.257955	OK	no	0d	30d	3.46102	2.75388	-1.00847	0.07875	30d-vs-0d	3.46102	-0.135981	0.741189	OK	no	0d	60d	3.46102	3.1497	-0.421302	0.457	60d-vs-0d	3.87204	-0.662484	0.00365575	OK	yes	2d	8d	3.87204	2.44631	-2.00169	0.0004	8d-vs-2d	3.87204	-0.491625	0.0420133	OK	yes	2d	30d	3.87204	2.75388	-1.51981	0.00725	30d-vs-2d	3.87204	-0.297877	0.310525	OK	no	2d	60d	3.87204	3.1497	-0.933095	0.10345	60d-vs-2d	2.75388	-0.170858	0.670486	OK	no	30d	8d	2.75388	2.44631	-0.502229	0.37645	8d-vs-30d	3.1497	-0.364607	0.201812	OK	no	60d	8d	3.1497	2.44631	-1.0846	0.05565	8d-vs-60d	3.1497	0.193748	0.590036	OK	no	30d	60d	2.75388	3.1497	0.589254	0.29995	60d-vs-30d	Zfp488	chr14:33967069-33978764	3.76581	3.53448	3.08277	3.61855	3.76619	4.23137	2.82215	2.58943	1.92736	2.67981	2.80433	2.77751	2.85142	3.2944	3.3033
XLOC_021785	XLOC_021785	Rnf13	chr3:57736065-57835233	ENSMUSG00000036503	ENSMUST00000041826	68.3149	-0.152583	0.664533	OK	no	0d	2d	68.3149	61.4587	-0.517003	0.3701	2d-vs-0d	68.3149	-0.590913	0.00557173	OK	yes	0d	8d	68.3149	45.3558	-2.02597	0.00065	8d-vs-0d	68.3149	-0.131542	0.729157	OK	no	0d	30d	68.3149	62.3616	-0.43611	0.4424	30d-vs-0d	68.3149	-0.0538957	0.917273	OK	no	0d	60d	68.3149	65.8099	-0.178458	0.75465	60d-vs-0d	61.4587	-0.438331	0.055272	OK	no	2d	8d	61.4587	45.3558	-1.54044	0.0102	8d-vs-2d	62.3616	0.0210404	0.969168	OK	no	2d	30d	61.4587	62.3616	0.0713848	0.9035	30d-vs-2d	65.8099	0.098687	0.822356	OK	no	2d	60d	61.4587	65.8099	0.334377	0.57225	60d-vs-2d	62.3616	-0.459371	0.0445511	OK	yes	30d	8d	62.3616	45.3558	-1.57707	0.0078	8d-vs-30d	65.8099	-0.537018	0.016629	OK	yes	60d	8d	65.8099	45.3558	-1.84114	0.00235	8d-vs-60d	65.8099	0.0776466	0.872634	OK	no	30d	60d	62.3616	65.8099	0.25742	0.65905	60d-vs-30d	Rnf13	chr3:57736065-57835233	61.7873	72.8683	70.2892	48.6873	56.0458	79.6432	33.9622	38.7611	63.3441	63.0669	61.9825	62.0355	47.3037	73.3839	76.7422
XLOC_006952	XLOC_006952	Rdh14	chr12:10390779-10395562	ENSMUSG00000020621	ENSMUST00000020947	17.9924	0.154265	0.664609	OK	no	0d	2d	16.1678	17.9924	0.512245	0.3702	2d-vs-0d	16.1678	-0.412191	0.0941267	OK	no	0d	8d	16.1678	12.1498	-1.33077	0.02005	8d-vs-0d	16.1678	-0.134742	0.72425	OK	no	0d	30d	16.1678	14.7262	-0.439529	0.43645	30d-vs-0d	16.2047	0.00328571	0.994104	OK	no	0d	60d	16.1678	16.2047	0.0108146	0.98545	60d-vs-0d	17.9924	-0.566456	0.0126723	OK	yes	2d	8d	17.9924	12.1498	-1.8461	0.0017	8d-vs-2d	17.9924	-0.289006	0.30201	OK	no	2d	30d	17.9924	14.7262	-0.951841	0.0994	30d-vs-2d	17.9924	-0.150979	0.678434	OK	no	2d	60d	17.9924	16.2047	-0.501818	0.3846	60d-vs-2d	14.7262	-0.277449	0.343559	OK	no	30d	8d	14.7262	12.1498	-0.888844	0.12025	8d-vs-30d	16.2047	-0.415477	0.0900951	OK	no	60d	8d	16.2047	12.1498	-1.3426	0.01895	8d-vs-60d	16.2047	0.138027	0.716967	OK	no	30d	60d	14.7262	16.2047	0.450665	0.4274	60d-vs-30d	Rdh14	chr12:10390779-10395562	17.5606	15.7796	15.1632	18.0922	20.0577	15.8274	11.3896	14.508	10.5518	16.6384	12.8947	14.6455	15.2665	17.4892	15.8583
XLOC_003619	XLOC_003619	Snrpf	chr10:93540594-93605245	ENSMUSG00000020018	ENSMUST00000020203	7.9451	0.235381	0.664609	OK	no	0d	2d	6.74905	7.9451	0.520101	0.3702	2d-vs-0d	10.9603	0.699534	0.0422571	OK	yes	0d	8d	6.74905	10.9603	1.60625	0.0073	8d-vs-0d	6.74905	-0.28695	0.604831	OK	no	0d	30d	6.74905	5.53174	-0.594551	0.31315	30d-vs-0d	6.74905	-0.229346	0.703473	OK	no	0d	60d	6.74905	5.75709	-0.477674	0.4118	60d-vs-0d	10.9603	0.464154	0.21007	OK	no	2d	8d	7.9451	10.9603	1.10371	0.05885	8d-vs-2d	7.9451	-0.522331	0.208306	OK	no	2d	30d	7.9451	5.53174	-1.11331	0.05815	30d-vs-2d	7.9451	-0.464726	0.273384	OK	no	2d	60d	7.9451	5.75709	-0.995995	0.08575	60d-vs-2d	10.9603	0.986485	0.00242238	OK	yes	30d	8d	5.53174	10.9603	2.17894	0.00025	8d-vs-30d	10.9603	0.92888	0.00738208	OK	yes	60d	8d	5.75709	10.9603	2.06387	0.0009	8d-vs-60d	5.75709	0.0576046	0.94823	OK	no	30d	60d	5.53174	5.75709	0.116182	0.83865	60d-vs-30d	Snrpf	chr10:93540594-93605245	5.59598	7.08858	7.56259	8.03127	7.88549	7.91854	7.20789	11.8882	13.7849	4.93557	4.96153	6.69814	5.67797	4.61361	6.97969
XLOC_004663	XLOC_004663	Slc43a2	chr11:75531693-75577648	ENSMUSG00000038178	ENSMUST00000042561.ENSMUST00000108433.ENSMUST00000127226.ENSMUST00000134112.ENSMUST00000143035.ENSMUST00000145901.ENSMUST00000149727.ENSMUST00000151891.ENSMUST00000152775.ENSMUST00000155981.ENSMUST00000169547	3.67367	-0.222188	0.664641	OK	no	0d	2d	3.67367	3.14931	-0.397629	0.37025	2d-vs-0d	9.73326	1.4057	0.000567563	OK	yes	0d	8d	3.67367	9.73326	2.71568	5e-05	8d-vs-0d	9.02855	1.29727	0.000567563	OK	yes	0d	30d	3.67367	9.02855	2.26511	5e-05	30d-vs-0d	5.13173	0.482222	0.20092	OK	no	0d	60d	3.67367	5.13173	0.864366	0.0553	60d-vs-0d	9.73326	1.62789	0.000567563	OK	yes	2d	8d	3.14931	9.73326	3.37059	5e-05	8d-vs-2d	9.02855	1.51946	0.000567563	OK	yes	2d	30d	3.14931	9.02855	2.8055	5e-05	30d-vs-2d	5.13173	0.70441	0.0362937	OK	yes	2d	60d	3.14931	5.13173	1.33945	0.00605	60d-vs-2d	9.73326	0.10843	0.861623	OK	no	30d	8d	9.02855	9.73326	0.217282	0.6385	8d-vs-30d	9.73326	0.923479	0.00283947	OK	yes	60d	8d	5.13173	9.73326	1.91618	0.0003	8d-vs-60d	9.02855	-0.815049	0.0194822	OK	yes	30d	60d	9.02855	5.13173	-1.50745	0.00285	60d-vs-30d	Slc43a2	chr11:75531693-75577648	3.96228	2.59365	4.46509	2.65978	3.79889	2.98926	9.04759	12.5686	7.58357	9.73689	9.43295	7.9158	5.76403	4.35749	5.27366
XLOC_024379	XLOC_024379	Smim12	chr4:127243783-127247809	ENSMUSG00000042380	ENSMUST00000142029	17.0678	-0.167213	0.664641	OK	no	0d	2d	17.0678	15.2	-0.519798	0.37025	2d-vs-0d	18.8924	0.146527	0.710456	OK	no	0d	8d	17.0678	18.8924	0.460652	0.4197	8d-vs-0d	17.5072	0.0366657	0.948272	OK	no	0d	30d	17.0678	17.5072	0.114128	0.83875	30d-vs-0d	19.3338	0.179842	0.621047	OK	no	0d	60d	17.0678	19.3338	0.564222	0.3277	60d-vs-0d	18.8924	0.313739	0.287324	OK	no	2d	8d	15.2	18.8924	0.983792	0.0923	8d-vs-2d	17.5072	0.203878	0.551722	OK	no	2d	30d	15.2	17.5072	0.633	0.26725	30d-vs-2d	19.3338	0.347055	0.216803	OK	no	2d	60d	15.2	19.3338	1.08602	0.0615	60d-vs-2d	18.8924	0.109861	0.807321	OK	no	30d	8d	17.5072	18.8924	0.344948	0.54915	8d-vs-30d	19.3338	-0.0333157	0.954669	OK	no	60d	8d	19.3338	18.8924	-0.10545	0.85785	8d-vs-60d	19.3338	0.143177	0.720059	OK	no	30d	60d	17.5072	19.3338	0.448629	0.4313	60d-vs-30d	Smim12	chr4:127243783-127247809	19.7789	16.4123	15.0124	17.8068	14.8592	12.934	17.0338	24.8287	14.8148	18.7897	16.9279	16.8039	24.9868	16.7963	16.2182
XLOC_034846	XLOC_034846	-	chr8:119418777-119420064	NA	NA	0.989256	-0.442653	0.664758	OK	no	0d	2d	0.989256	0.727875	-0.544651	0.37035	2d-vs-0d	0.989256	-3.31852	0.139253	OK	no	0d	8d	0.989256	0.0991598	-2.52161	0.03355	8d-vs-0d	0.989256	-0.822765	0.278986	OK	no	0d	30d	0.989256	0.559283	-1.00777	0.08835	30d-vs-0d	1.13995	0.204558	0.860738	OK	no	0d	60d	0.989256	1.13995	0.276731	0.6369	60d-vs-0d	0.727875	-2.87586	0.16104	OK	no	2d	8d	0.727875	0.0991598	-2.16981	0.0407	8d-vs-2d	0.727875	-0.380113	0.731368	OK	no	2d	30d	0.727875	0.559283	-0.457174	0.44515	30d-vs-2d	1.13995	0.647211	0.418997	OK	no	2d	60d	0.727875	1.13995	0.856388	0.1663	60d-vs-2d	0.559283	-2.49575	0.199122	OK	no	30d	8d	0.559283	0.0991598	-1.8798	0.0546	8d-vs-30d	1.13995	-3.52308	0.127503	OK	no	60d	8d	1.13995	0.0991598	-2.74891	0.02985	8d-vs-60d	1.13995	1.02732	0.128789	OK	no	30d	60d	0.559283	1.13995	1.35224	0.03025	60d-vs-30d	NA	NA	0.309726	0.753352	1.90469	1.439	0.237166	0.507463	0	0.225533	0.071946	0.790069	0.652982	0.234798	0.832044	2.00507	0.58274
XLOC_005615	XLOC_005615	Sptbn1	chr11:30099392-30280491	ENSMUSG00000020315	ENSMUST00000006629.ENSMUST00000011877.ENSMUST00000102838.ENSMUST00000124231.ENSMUST00000127209.ENSMUST00000133466.ENSMUST00000145315.ENSMUST00000149117	21.4535	0.196127	0.665003	OK	no	0d	2d	18.7266	21.4535	0.51514	0.3706	2d-vs-0d	18.7266	-0.0246664	0.973132	OK	no	0d	8d	18.7266	18.4091	-0.0577985	0.9166	8d-vs-0d	18.8688	0.0109179	0.98567	OK	no	0d	30d	18.7266	18.8688	0.0274677	0.9602	30d-vs-0d	18.7714	0.00344809	0.995238	OK	no	0d	60d	18.7266	18.7714	0.00783581	0.9885	60d-vs-0d	21.4535	-0.220793	0.638763	OK	no	2d	8d	21.4535	18.4091	-0.534326	0.3444	8d-vs-2d	21.4535	-0.185209	0.691567	OK	no	2d	30d	21.4535	18.8688	-0.4837	0.39885	30d-vs-2d	21.4535	-0.192679	0.706792	OK	no	2d	60d	21.4535	18.7714	-0.451325	0.4156	60d-vs-2d	18.8688	-0.0355842	0.962277	OK	no	30d	8d	18.8688	18.4091	-0.0830037	0.8807	8d-vs-30d	18.7714	-0.0281144	0.972182	OK	no	60d	8d	18.7714	18.4091	-0.0600173	0.91315	8d-vs-60d	18.8688	-0.00746979	0.990785	OK	no	30d	60d	18.8688	18.7714	-0.0169028	0.97585	60d-vs-30d	Sptbn1	chr11:30099392-30280491	18.2196	17.1446	20.8155	19.5949	22.2297	22.536	17.5792	19.6695	17.9787	18.6024	18.3916	19.6125	18.6054	17.901	19.8077
XLOC_017893	XLOC_017893	Frmd4a	chr2:4017716-4614043	ENSMUSG00000026657	ENSMUST00000075767.ENSMUST00000091497.ENSMUST00000115037.ENSMUST00000115039.ENSMUST00000123919.ENSMUST00000132710.ENSMUST00000137809.ENSMUST00000138735.ENSMUST00000141746.ENSMUST00000142452.ENSMUST00000147156.ENSMUST00000153160.ENSMUST00000175669.ENSMUST00000175944.ENSMUST00000176803.ENSMUST00000176828.ENSMUST00000176864.ENSMUST00000176962.ENSMUST00000177457	2.00779	-0.298209	0.665086	OK	no	0d	2d	2.00779	1.63286	-0.195897	0.3707	2d-vs-0d	2.12385	0.0810726	0.929899	OK	no	0d	8d	2.00779	2.12385	0.0534824	0.7868	8d-vs-0d	3.79181	0.917279	0.190655	OK	no	0d	30d	2.00779	3.79181	0.610443	0.0514	30d-vs-0d	2.09479	0.0611941	0.954099	OK	no	0d	60d	2.00779	2.09479	0.0391488	0.8562	60d-vs-0d	2.12385	0.379282	0.232349	OK	no	2d	8d	1.63286	2.12385	0.737078	0.06785	8d-vs-2d	3.79181	1.21549	0.000567563	OK	yes	2d	30d	1.63286	3.79181	2.5633	5e-05	30d-vs-2d	2.09479	0.359403	0.33783	OK	no	2d	60d	1.63286	2.09479	0.561128	0.11715	60d-vs-2d	3.79181	-0.836207	0.000567563	OK	yes	30d	8d	3.79181	2.12385	-1.84499	5e-05	8d-vs-30d	2.12385	0.0198784	0.976451	OK	no	60d	8d	2.09479	2.12385	0.0317982	0.9289	8d-vs-60d	3.79181	-0.856085	0.00283947	OK	yes	30d	60d	3.79181	2.09479	-1.44525	0.0003	60d-vs-30d	Frmd4a	chr2:4017716-4614043	1.93181	2.52098	1.57059	1.19002	2.02631	1.68224	2.82096	1.69324	1.85734	4.23327	3.35061	3.79156	2.01987	2.59013	1.67436
XLOC_033919	XLOC_033919	Slc25a22	chr7:141429738-141437892	ENSMUSG00000019082	ENSMUST00000019226.ENSMUST00000106006.ENSMUST00000106007.ENSMUST00000124266.ENSMUST00000132635.ENSMUST00000133021.ENSMUST00000133206.ENSMUST00000136354.ENSMUST00000138865.ENSMUST00000140602.ENSMUST00000144174.ENSMUST00000148100.ENSMUST00000150026.ENSMUST00000153190.ENSMUST00000156002.ENSMUST00000172654.ENSMUST00000174095.ENSMUST00000184518	412.471	-0.421168	0.665245	OK	no	0d	2d	412.471	308.042	-0.265104	0.37085	2d-vs-0d	412.471	-1.246	0.0557136	OK	no	0d	8d	412.471	173.904	-0.800602	0.0103	8d-vs-0d	412.471	-0.823639	0.232114	OK	no	0d	30d	412.471	233.052	-0.525857	0.06775	30d-vs-0d	412.471	-0.864186	0.188924	OK	no	0d	60d	412.471	226.594	-0.564523	0.05075	60d-vs-0d	308.042	-0.824835	0.309944	OK	no	2d	8d	308.042	173.904	-0.53549	0.10315	8d-vs-2d	308.042	-0.402471	0.695794	OK	no	2d	30d	308.042	233.052	-0.259594	0.40335	30d-vs-2d	308.042	-0.443019	0.634645	OK	no	2d	60d	308.042	226.594	-0.292507	0.34035	60d-vs-2d	233.052	-0.422363	0.66848	OK	no	30d	8d	233.052	173.904	-0.278381	0.3743	8d-vs-30d	226.594	-0.381816	0.698533	OK	no	60d	8d	226.594	173.904	-0.257882	0.4064	8d-vs-60d	233.052	-0.0405476	0.976426	OK	no	30d	60d	233.052	226.594	-0.0271942	0.9288	60d-vs-30d	Slc25a22	chr7:141429738-141437892	371.139	386.333	479.941	363.12	329.298	231.707	161.476	115.642	244.594	268.647	282.987	147.523	236.566	247.186	196.029
XLOC_019978	XLOC_019978	Camsap1	chr2:25926837-25983282	ENSMUSG00000026933	ENSMUST00000091268.ENSMUST00000114167.ENSMUST00000127823.ENSMUST00000134054.ENSMUST00000134882.ENSMUST00000134970.ENSMUST00000139937.ENSMUST00000142028.ENSMUST00000143977.ENSMUST00000148146.ENSMUST00000151593.ENSMUST00000183461	4.43307	-0.399247	0.665245	OK	no	0d	2d	4.43307	3.3614	-0.408878	0.37085	2d-vs-0d	4.43307	-0.466043	0.559062	OK	no	0d	8d	4.43307	3.20931	-0.49118	0.27325	8d-vs-0d	4.43307	-0.690515	0.416417	OK	no	0d	30d	4.43307	2.74688	-0.649067	0.1646	30d-vs-0d	4.43307	-0.421228	0.666954	OK	no	0d	60d	4.43307	3.31057	-0.408448	0.3726	60d-vs-0d	3.3614	-0.066796	0.951306	OK	no	2d	8d	3.3614	3.20931	-0.0778908	0.84755	8d-vs-2d	3.3614	-0.291268	0.757892	OK	no	2d	30d	3.3614	2.74688	-0.296206	0.47925	30d-vs-2d	3.3614	-0.021981	0.9839	OK	no	2d	60d	3.3614	3.31057	-0.0231868	0.9545	60d-vs-2d	3.20931	0.224472	0.811803	OK	no	30d	8d	2.74688	3.20931	0.234826	0.55595	8d-vs-30d	3.31057	-0.0448149	0.96947	OK	no	60d	8d	3.31057	3.20931	-0.0487373	0.90435	8d-vs-60d	3.31057	0.269287	0.796203	OK	no	30d	60d	2.74688	3.31057	0.259476	0.532	60d-vs-30d	Camsap1	chr2:25926837-25983282	3.72488	5.15616	4.41819	2.8603	4.29315	2.93074	3.14668	3.13801	3.34325	2.58622	1.66883	3.98558	2.93575	4.26631	2.72965
XLOC_019947	XLOC_019947	Tor4a	chr2:25192852-25196886	ENSMUSG00000059555	ENSMUST00000081869.ENSMUST00000137920.ENSMUST00000142857	2.28897	0.217961	0.665245	OK	no	0d	2d	1.96801	2.28897	0.455078	0.37085	2d-vs-0d	4.95104	1.33099	0.000567563	OK	yes	0d	8d	1.96801	4.95104	3.10337	5e-05	8d-vs-0d	4.96071	1.33381	0.000567563	OK	yes	0d	30d	1.96801	4.96071	2.70277	5e-05	30d-vs-0d	3.13461	0.671548	0.0269036	OK	yes	0d	60d	1.96801	3.13461	1.47789	0.0042	60d-vs-0d	4.95104	1.11303	0.000567563	OK	yes	2d	8d	2.28897	4.95104	2.76682	5e-05	8d-vs-2d	4.96071	1.11585	0.000567563	OK	yes	2d	30d	2.28897	4.96071	2.37133	5e-05	30d-vs-2d	3.13461	0.453587	0.168081	OK	no	2d	60d	2.28897	3.13461	1.0564	0.04315	60d-vs-2d	4.96071	-0.00281446	0.995812	OK	no	30d	8d	4.96071	4.95104	-0.00670926	0.99035	8d-vs-30d	4.95104	0.659445	0.00911585	OK	yes	60d	8d	3.13461	4.95104	1.76936	0.00115	8d-vs-60d	4.96071	-0.662259	0.0315813	OK	yes	30d	60d	4.96071	3.13461	-1.48643	0.0051	60d-vs-30d	Tor4a	chr2:25192852-25196886	2.03626	1.76143	2.10634	1.77458	2.81523	2.27711	6.06451	4.80529	3.98332	4.33961	4.66959	5.87292	3.77915	2.86589	2.75879
XLOC_038525	XLOC_038525	Chic1	chrX:103356475-103396092	ENSMUSG00000031327	ENSMUST00000116547	1.72933	-0.176142	0.665328	OK	no	0d	2d	1.72933	1.53057	-0.534257	0.37095	2d-vs-0d	1.72933	-1.65366	0.000567563	OK	yes	0d	8d	1.72933	0.549637	-4.47955	5e-05	8d-vs-0d	1.72933	-0.701958	0.00365575	OK	yes	0d	30d	1.72933	1.06309	-2.02253	0.0004	30d-vs-0d	1.72933	-0.281762	0.390262	OK	no	0d	60d	1.72933	1.42252	-0.83552	0.14745	60d-vs-0d	1.53057	-1.47752	0.000567563	OK	yes	2d	8d	1.53057	0.549637	-4.02166	5e-05	8d-vs-2d	1.53057	-0.525816	0.0509057	OK	no	2d	30d	1.53057	1.06309	-1.52327	0.0092	30d-vs-2d	1.53057	-0.10562	0.835559	OK	no	2d	60d	1.53057	1.42252	-0.315009	0.5943	60d-vs-2d	1.06309	-0.951707	0.00106889	OK	yes	30d	8d	1.06309	0.549637	-2.48449	0.0001	8d-vs-30d	1.42252	-1.3719	0.000567563	OK	yes	60d	8d	1.42252	0.549637	-3.66655	5e-05	8d-vs-60d	1.42252	0.420195	0.153179	OK	no	30d	60d	1.06309	1.42252	1.19241	0.03805	60d-vs-30d	Chic1	chrX:103356475-103396092	1.82476	1.53882	1.82441	0.833026	1.45183	2.30687	0.426294	0.336423	0.886193	1.02626	1.21307	0.949925	1.27678	1.78153	1.20925
XLOC_036345	XLOC_036345	-	chr9:77800720-77851895	NA	NA	0.686749	-0.941644	0.665483	OK	no	0d	2d	0.686749	0.357549	-0.562103	0.3711	2d-vs-0d	0.686749	-4.66184	0.46227	OK	no	0d	8d	0.686749	0.0271297	-1.42634	0.19585	8d-vs-0d	0.686749	-1.48572	0.30984	OK	no	0d	30d	0.686749	0.245217	-0.948389	0.1031	30d-vs-0d	0.914994	0.413978	0.841532	OK	no	0d	60d	0.686749	0.914994	0.332055	0.60445	60d-vs-0d	0.357549	-3.7202	1	NOTEST	no	2d	8d	0.357549	0.0271297	0	1	8d-vs-2d	0.357549	-0.544081	1	NOTEST	no	2d	30d	0.357549	0.245217	0	1	30d-vs-2d	0.914994	1.35562	0.490251	OK	no	2d	60d	0.357549	0.914994	0.802494	0.21645	60d-vs-2d	0.245217	-3.17611	1	NOTEST	no	30d	8d	0.245217	0.0271297	0	1	8d-vs-30d	0.914994	-5.07582	0.46227	OK	no	60d	8d	0.914994	0.0271297	-1.54958	0.19585	8d-vs-60d	0.914994	1.8997	0.166931	OK	no	30d	60d	0.245217	0.914994	1.20114	0.04275	60d-vs-30d	NA	NA	0.177797	0.964675	0.917777	0.981043	0.0916032	0	0.0358718	0	0.0455172	0.332272	0.358379	0.0450002	0.52148	0.783036	1.44046
XLOC_005918	XLOC_005918	-	chr11:60727714-60733043	NA	NA	0.766732	-2.30643	0.665773	OK	no	0d	2d	0.766732	0.155003	-0.54585	0.37145	2d-vs-0d	0.766732	-0.509626	0.938439	OK	no	0d	8d	0.766732	0.538556	-0.204547	0.8111	8d-vs-0d	0.766732	-0.899375	0.899997	OK	no	0d	30d	0.766732	0.41106	-0.336797	0.71575	30d-vs-0d	0.766732	-1.04432	0.867628	OK	no	0d	60d	0.766732	0.371767	-0.364055	0.64935	60d-vs-0d	0.538556	1.79681	0.733388	OK	no	2d	8d	0.155003	0.538556	0.418922	0.4475	8d-vs-2d	0.41106	1.40706	1	NOTEST	no	2d	30d	0.155003	0.41106	0	1	30d-vs-2d	0.371767	1.26211	1	NOTEST	no	2d	60d	0.155003	0.371767	0	1	60d-vs-2d	0.538556	0.389749	0.946659	OK	no	30d	8d	0.41106	0.538556	0.140698	0.83425	8d-vs-30d	0.538556	0.534697	0.938114	OK	no	60d	8d	0.371767	0.538556	0.18054	0.80995	8d-vs-60d	0.41106	-0.144948	1	NOTEST	no	30d	60d	0.41106	0.371767	0	1	60d-vs-30d	NA	NA	1.21862	0.478746	0.602833	0.207854	0.127821	0.129333	0.623013	0.339335	0.653321	0.357264	0.367578	0.508337	0.365759	0.359625	0.389919
XLOC_037793	XLOC_037793	-	chrX:8138020-8147964	NA	NA	1.39235	-1.33481	0.665773	OK	no	0d	2d	1.39235	0.551986	-0.587266	0.37145	2d-vs-0d	1.39235	-3.40626	0.42055	OK	no	0d	8d	1.39235	0.131329	-0.555484	0.1673	8d-vs-0d	1.39235	-1.42715	0.663053	OK	no	0d	30d	1.39235	0.517765	-0.659944	0.36855	30d-vs-0d	1.39235	-0.986701	0.684262	OK	no	0d	60d	1.39235	0.702621	-0.577207	0.3909	60d-vs-0d	0.551986	-2.07145	0.78236	OK	no	2d	8d	0.551986	0.131329	-0.324331	0.51265	8d-vs-2d	0.551986	-0.0923355	0.96945	OK	no	2d	30d	0.551986	0.517765	-0.0329228	0.9043	30d-vs-2d	0.702621	0.348113	0.95131	OK	no	2d	60d	0.551986	0.702621	0.140814	0.8476	60d-vs-2d	0.517765	-1.97911	0.812714	OK	no	30d	8d	0.517765	0.131329	-0.311751	0.5574	8d-vs-30d	0.702621	-2.41956	0.629858	OK	no	60d	8d	0.702621	0.131329	-0.389707	0.3358	8d-vs-60d	0.702621	0.440448	0.938545	OK	no	30d	60d	0.517765	0.702621	0.185762	0.81135	60d-vs-30d	NA	NA	1.58861	1.30392	1.28451	0.600922	0.565352	0.489685	0.333594	0.0603936	0	0.450291	0.68601	0.416995	0.735429	0.529786	0.842646
XLOC_016758	XLOC_016758	Socs6	chr18:88665223-88927481	ENSMUSG00000056153	ENSMUST00000070116.ENSMUST00000123826.ENSMUST00000125362.ENSMUST00000136173.ENSMUST00000145120.ENSMUST00000147313.ENSMUST00000155169	4.54493	-0.198622	0.665876	OK	no	0d	2d	4.54493	3.96038	-0.416721	0.37155	2d-vs-0d	4.54493	-0.207181	0.635684	OK	no	0d	8d	4.54493	3.93695	-0.435122	0.34135	8d-vs-0d	4.54493	-0.0361527	0.962513	OK	no	0d	30d	4.54493	4.43246	-0.0722683	0.8814	30d-vs-0d	4.74828	0.0631455	0.929076	OK	no	0d	60d	4.54493	4.74828	0.128084	0.7844	60d-vs-0d	3.96038	-0.00855886	0.987533	OK	no	2d	8d	3.96038	3.93695	-0.0223076	0.96595	8d-vs-2d	4.43246	0.162469	0.741641	OK	no	2d	30d	3.96038	4.43246	0.393179	0.4576	30d-vs-2d	4.74828	0.261767	0.496953	OK	no	2d	60d	3.96038	4.74828	0.647292	0.2215	60d-vs-2d	4.43246	-0.171028	0.716868	OK	no	30d	8d	4.43246	3.93695	-0.414454	0.42725	8d-vs-30d	4.74828	-0.270326	0.475049	OK	no	60d	8d	4.74828	3.93695	-0.669405	0.2049	8d-vs-60d	4.74828	0.0992982	0.871959	OK	no	30d	60d	4.43246	4.74828	0.229858	0.6575	60d-vs-30d	Socs6	chr18:88665223-88927481	3.72097	4.1848	5.72902	3.65867	4.2691	3.95336	3.50904	4.47962	3.82218	4.77136	4.58573	3.94027	4.0198	5.25779	4.96724
XLOC_038291	XLOC_038291	Fam50a	chrX:74313032-74320258	ENSMUSG00000001962	ENSMUST00000114160.ENSMUST00000138242.ENSMUST00000149312	14.3974	-0.163266	0.665918	OK	no	0d	2d	14.3974	12.8569	-0.467104	0.3716	2d-vs-0d	14.8394	0.0436322	0.939748	OK	no	0d	8d	14.3974	14.8394	0.121072	0.81445	8d-vs-0d	14.3974	-0.0655293	0.899765	OK	no	0d	30d	14.3974	13.758	-0.186345	0.715	30d-vs-0d	14.8785	0.0474221	0.931139	OK	no	0d	60d	14.3974	14.8785	0.138579	0.79015	60d-vs-0d	14.8394	0.206898	0.548296	OK	no	2d	8d	12.8569	14.8394	0.583451	0.26445	8d-vs-2d	13.758	0.097737	0.833739	OK	no	2d	30d	12.8569	13.758	0.282691	0.59105	30d-vs-2d	14.8785	0.210688	0.519255	OK	no	2d	60d	12.8569	14.8785	0.626829	0.23875	60d-vs-2d	14.8394	0.109161	0.813565	OK	no	30d	8d	13.758	14.8394	0.306025	0.55875	8d-vs-30d	14.8785	-0.00378996	0.993669	OK	no	60d	8d	14.8785	14.8394	-0.0109098	0.98425	8d-vs-60d	14.8785	0.112951	0.794365	OK	no	30d	60d	13.758	14.8785	0.333851	0.5294	60d-vs-30d	Fam50a	chrX:74313032-74320258	13.5213	13.5954	16.0755	14.4699	12.8104	11.2902	12.9132	17.0843	14.5208	14.0617	14.8579	12.3545	16.7452	13.5927	14.2975
XLOC_002634	XLOC_002634	Dazap1	chr10:80261485-80288410	ENSMUSG00000069565	ENSMUST00000092305.ENSMUST00000105361.ENSMUST00000105362.ENSMUST00000138032.ENSMUST00000150328.ENSMUST00000151619.ENSMUST00000156935	31.0099	-0.18975	0.666021	OK	no	0d	2d	31.0099	27.1882	-0.505038	0.3717	2d-vs-0d	31.0099	-0.0491381	0.945904	OK	no	0d	8d	31.0099	29.9715	-0.121787	0.83235	8d-vs-0d	31.0099	-0.109772	0.84845	OK	no	0d	30d	31.0099	28.7379	-0.284225	0.61605	30d-vs-0d	31.0099	-0.155528	0.770954	OK	no	0d	60d	31.0099	27.8408	-0.387155	0.49655	60d-vs-0d	29.9715	0.140611	0.797581	OK	no	2d	8d	27.1882	29.9715	0.352214	0.5341	8d-vs-2d	28.7379	0.0799773	0.898121	OK	no	2d	30d	27.1882	28.7379	0.20949	0.71125	30d-vs-2d	27.8408	0.0342219	0.962361	OK	no	2d	60d	27.1882	27.8408	0.0861043	0.881	60d-vs-2d	29.9715	0.0606342	0.93229	OK	no	30d	8d	28.7379	29.9715	0.148206	0.79315	8d-vs-30d	29.9715	0.10639	0.875028	OK	no	60d	8d	27.8408	29.9715	0.251045	0.6636	8d-vs-60d	28.7379	-0.0457554	0.94861	OK	no	30d	60d	28.7379	27.8408	-0.112313	0.8396	60d-vs-30d	Dazap1	chr10:80261485-80288410	30.9979	31.4724	30.5593	28.9557	26.7346	25.8742	32.7713	26.1316	31.0115	25.7847	32.3081	28.1209	24.9809	29.6459	28.8956
XLOC_020317	XLOC_020317	Stk39	chr2:68210444-68472268	ENSMUSG00000027030	ENSMUST00000102715.ENSMUST00000123781.ENSMUST00000126663.ENSMUST00000130380.ENSMUST00000134442.ENSMUST00000139407.ENSMUST00000144457.ENSMUST00000149581	2.38775	0.439013	0.666124	OK	no	0d	2d	1.7613	2.38775	0.377016	0.3718	2d-vs-0d	4.53415	1.36419	0.105991	OK	no	0d	8d	1.7613	4.53415	1.1592	0.0234	8d-vs-0d	2.11981	0.267294	0.856395	OK	no	0d	30d	1.7613	2.11981	0.21347	0.6294	30d-vs-0d	2.16015	0.294494	0.853337	OK	no	0d	60d	1.7613	2.16015	0.223596	0.62435	60d-vs-0d	4.53415	0.925179	0.100429	OK	no	2d	8d	2.38775	4.53415	1.21954	0.0218	8d-vs-2d	2.38775	-0.171719	0.877555	OK	no	2d	30d	2.38775	2.11981	-0.19718	0.66855	30d-vs-2d	2.38775	-0.144519	0.908827	OK	no	2d	60d	2.38775	2.16015	-0.150242	0.7358	60d-vs-2d	4.53415	1.0969	0.0732921	OK	no	30d	8d	2.11981	4.53415	1.2361	0.01455	8d-vs-30d	4.53415	1.0697	0.124903	OK	no	60d	8d	2.16015	4.53415	1.09502	0.02905	8d-vs-60d	2.16015	0.0272002	0.984611	OK	no	30d	60d	2.11981	2.16015	0.0255067	0.95685	60d-vs-30d	Stk39	chr2:68210444-68472268	0.984366	1.11142	3.1881	1.21554	2.92757	3.02014	3.60811	2.85709	7.13724	2.691	1.94722	1.7212	2.47879	1.97138	2.03028
XLOC_039348	XLOC_039348	Cul4b	chrX:38531616-38586838	ENSMUSG00000031095	ENSMUST00000016681.ENSMUST00000050083.ENSMUST00000115118.ENSMUST00000147129	6.84983	-0.169228	0.666166	OK	no	0d	2d	6.84983	6.09168	-0.519554	0.37185	2d-vs-0d	6.84983	-0.0378879	0.949651	OK	no	0d	8d	6.84983	6.67229	-0.115558	0.84285	8d-vs-0d	7.10502	0.0527698	0.926426	OK	no	0d	30d	6.84983	7.10502	0.163344	0.7779	30d-vs-0d	7.29438	0.090717	0.855489	OK	no	0d	60d	6.84983	7.29438	0.276698	0.628	60d-vs-0d	6.67229	0.13134	0.768629	OK	no	2d	8d	6.09168	6.67229	0.403039	0.49355	8d-vs-2d	7.10502	0.221998	0.507516	OK	no	2d	30d	6.09168	7.10502	0.691508	0.2296	30d-vs-2d	7.29438	0.259945	0.423441	OK	no	2d	60d	6.09168	7.29438	0.797722	0.1693	60d-vs-2d	7.10502	-0.0906577	0.857371	OK	no	30d	8d	7.10502	6.67229	-0.280485	0.6311	8d-vs-30d	7.29438	-0.128605	0.774319	OK	no	60d	8d	7.29438	6.67229	-0.392075	0.5012	8d-vs-60d	7.29438	0.0379472	0.949053	OK	no	30d	60d	7.10502	7.29438	0.11741	0.8408	60d-vs-30d	Cul4b	chrX:38531616-38586838	5.38965	7.91719	7.24266	5.27503	6.18947	6.81055	6.6271	6.45913	6.93062	7.2841	6.75138	7.27958	5.77269	7.35581	8.75465
XLOC_028941	XLOC_028941	Igkv4-57-1	chr6:69544358-69544924	ENSMUSG00000076555	ENSMUST00000103356	89.8967	-1.2542	0.666799	OK	no	0d	2d	89.8967	37.687	-31.1634	0.37245	2d-vs-0d	217.932	1.27754	0.715476	OK	no	0d	8d	89.8967	217.932	0.76534	0.4256	8d-vs-0d	876.57	3.28553	0.526923	OK	no	0d	30d	89.8967	876.57	3.32843	0.24535	30d-vs-0d	609.557	2.76142	0.534385	OK	no	0d	60d	89.8967	609.557	1.72366	0.25295	60d-vs-0d	217.932	2.53174	0.341227	OK	no	2d	8d	37.687	217.932	1.51639	0.119	8d-vs-2d	876.57	4.53973	0.281752	OK	no	2d	30d	37.687	876.57	4.59633	0.08965	30d-vs-2d	609.557	4.01562	0.283708	OK	no	2d	60d	37.687	609.557	2.50597	0.09055	60d-vs-2d	876.57	-2.00799	0.229454	OK	no	30d	8d	876.57	217.932	-1.03551	0.06665	8d-vs-30d	609.557	-1.48388	0.457811	OK	no	60d	8d	609.557	217.932	-0.641389	0.1928	8d-vs-60d	876.57	-0.524108	0.823658	OK	no	30d	60d	876.57	609.557	-0.27854	0.57445	60d-vs-30d	Igkv4-57-1	chr6:69544358-69544924	0	0	269.69	0	0	113.061	91.144	185.494	377.158	1489.47	815.822	324.418	564.497	794.765	469.409
XLOC_000262	XLOC_000262	Bmpr2	chr1:59764278-59877711	ENSMUSG00000067336	ENSMUST00000087435	1.83755	-0.201386	0.666799	OK	no	0d	2d	1.83755	1.59814	-0.508873	0.37245	2d-vs-0d	1.83755	-0.148264	0.784698	OK	no	0d	8d	1.83755	1.65808	-0.372321	0.5159	8d-vs-0d	2.20842	0.265232	0.529053	OK	no	0d	30d	1.83755	2.20842	0.665187	0.2475	30d-vs-0d	2.02264	0.138458	0.808316	OK	no	0d	60d	1.83755	2.02264	0.342172	0.55055	60d-vs-0d	1.65808	0.0531212	0.940599	OK	no	2d	8d	1.59814	1.65808	0.136087	0.81675	8d-vs-2d	2.20842	0.466617	0.169752	OK	no	2d	30d	1.59814	2.20842	1.19378	0.04375	30d-vs-2d	2.02264	0.339844	0.395688	OK	no	2d	60d	1.59814	2.02264	0.856239	0.1509	60d-vs-2d	2.20842	-0.413496	0.241706	OK	no	30d	8d	2.20842	1.65808	-1.05116	0.0718	8d-vs-30d	2.02264	-0.286722	0.4955	OK	no	60d	8d	2.02264	1.65808	-0.717948	0.22035	8d-vs-60d	2.20842	-0.126773	0.83035	OK	no	30d	60d	2.20842	2.02264	-0.31703	0.58535	60d-vs-30d	Bmpr2	chr1:59764278-59877711	1.67073	1.94029	1.90162	1.29036	1.51953	1.98453	1.69338	1.21517	2.0657	2.17278	1.81594	2.63652	1.5441	2.49165	2.03216
XLOC_011716	XLOC_011716	Mtmr12	chr15:12205027-12272280	ENSMUSG00000039458	ENSMUST00000038172.ENSMUST00000071993.ENSMUST00000173071.ENSMUST00000174160.ENSMUST00000174418	2.6592	-0.181521	0.666913	OK	no	0d	2d	2.6592	2.34481	-0.504317	0.37255	2d-vs-0d	3.05882	0.201981	0.609297	OK	no	0d	8d	2.6592	3.05882	0.560035	0.31715	8d-vs-0d	2.6592	-0.175717	0.686792	OK	no	0d	30d	2.6592	2.35426	-0.480107	0.3937	30d-vs-0d	2.6592	-0.0970428	0.859968	OK	no	0d	60d	2.6592	2.48621	-0.265346	0.6356	60d-vs-0d	3.05882	0.383502	0.208556	OK	no	2d	8d	2.34481	3.05882	1.07202	0.05825	8d-vs-2d	2.35426	0.00580419	0.991163	OK	no	2d	30d	2.34481	2.35426	0.0159842	0.97695	30d-vs-2d	2.48621	0.0844783	0.881644	OK	no	2d	60d	2.34481	2.48621	0.232822	0.6766	60d-vs-2d	3.05882	0.377698	0.225851	OK	no	30d	8d	2.35426	3.05882	1.0381	0.06515	8d-vs-30d	3.05882	0.299024	0.381416	OK	no	60d	8d	2.48621	3.05882	0.822484	0.14205	8d-vs-60d	2.48621	0.0786741	0.894553	OK	no	30d	60d	2.35426	2.48621	0.213291	0.7032	60d-vs-30d	Mtmr12	chr15:12205027-12272280	2.54585	2.47994	2.95182	1.98376	2.52576	2.52492	2.8227	3.00126	3.35249	1.98306	2.73692	2.34281	2.41833	2.65658	2.38374
XLOC_002957	XLOC_002957	Kif5a	chr10:127225695-127264675	ENSMUSG00000074657	ENSMUST00000099172	0.815886	-0.470087	0.666992	OK	no	0d	2d	0.815886	0.589005	-0.520803	0.37265	2d-vs-0d	0.815886	-1.3538	0.15987	OK	no	0d	8d	0.815886	0.319223	-1.34574	0.0403	8d-vs-0d	0.815886	-0.0710042	0.962878	OK	no	0d	30d	0.815886	0.776703	-0.0847772	0.88295	30d-vs-0d	0.838742	0.0398602	0.979275	OK	no	0d	60d	0.815886	0.838742	0.0450906	0.9387	60d-vs-0d	0.589005	-0.883713	0.435277	OK	no	2d	8d	0.589005	0.319223	-0.833828	0.1771	8d-vs-2d	0.776703	0.399083	0.735701	OK	no	2d	30d	0.589005	0.776703	0.44269	0.45025	30d-vs-2d	0.838742	0.509948	0.652555	OK	no	2d	60d	0.589005	0.838742	0.539731	0.35785	60d-vs-2d	0.776703	-1.2828	0.188803	OK	no	30d	8d	0.776703	0.319223	-1.27644	0.0507	8d-vs-30d	0.838742	-1.39366	0.155249	OK	no	60d	8d	0.838742	0.319223	-1.3349	0.03875	8d-vs-60d	0.838742	0.110864	0.94384	OK	no	30d	60d	0.776703	0.838742	0.125575	0.82575	60d-vs-30d	Kif5a	chr10:127225695-127264675	0.630378	0.953641	0.863638	0.767355	0.448544	0.551116	0.400425	0.105347	0.451898	0.765928	0.903154	0.661026	0.728001	1.13014	0.658082
XLOC_034755	XLOC_034755	Cirh1a	chr8:106893639-106923093	ENSMUSG00000041438	ENSMUST00000047629	9.36212	-0.156232	0.667263	OK	no	0d	2d	9.36212	8.40125	-0.50542	0.3729	2d-vs-0d	9.36212	-0.049145	0.926945	OK	no	0d	8d	9.36212	9.04858	-0.1593	0.7791	8d-vs-0d	9.36212	-0.550099	0.0163275	OK	yes	0d	30d	9.36212	6.39408	-1.73811	0.0023	30d-vs-0d	9.36212	-0.310719	0.261612	OK	no	0d	60d	9.36212	7.54812	-0.997615	0.0804	60d-vs-0d	9.04858	0.107087	0.801671	OK	no	2d	8d	8.40125	9.04858	0.345035	0.5404	8d-vs-2d	8.40125	-0.393867	0.125356	OK	no	2d	30d	8.40125	6.39408	-1.23739	0.0292	30d-vs-2d	8.40125	-0.154487	0.68073	OK	no	2d	60d	8.40125	7.54812	-0.493093	0.38725	60d-vs-2d	9.04858	0.500954	0.0343205	OK	yes	30d	8d	6.39408	9.04858	1.57674	0.00565	8d-vs-30d	9.04858	0.261574	0.384929	OK	no	60d	8d	7.54812	9.04858	0.836489	0.1442	8d-vs-60d	7.54812	0.23938	0.457811	OK	no	30d	60d	6.39408	7.54812	0.746697	0.1928	60d-vs-30d	Cirh1a	chr8:106893639-106923093	10.1305	9.44359	8.51232	7.93419	8.3469	8.92267	7.18526	9.32158	10.6389	6.03271	6.53107	6.61847	7.8297	7.68965	7.12501
XLOC_027087	XLOC_027087	Hvcn1	chr5:122206803-122264460	ENSMUSG00000064267	ENSMUST00000072602.ENSMUST00000100747.ENSMUST00000143560.ENSMUST00000145854	0.79764	0.339739	0.667404	OK	no	0d	2d	0.630282	0.79764	0.44724	0.37305	2d-vs-0d	2.61514	2.05282	0.000567563	OK	yes	0d	8d	0.630282	2.61514	3.18444	5e-05	8d-vs-0d	1.36149	1.11111	0.0225643	OK	yes	0d	30d	0.630282	1.36149	1.62929	0.0034	30d-vs-0d	0.963804	0.612742	0.278274	OK	no	0d	60d	0.630282	0.963804	0.861017	0.088	60d-vs-0d	2.61514	1.71308	0.000567563	OK	yes	2d	8d	0.79764	2.61514	2.82483	5e-05	8d-vs-2d	1.36149	0.771373	0.127665	OK	no	2d	30d	0.79764	1.36149	1.19414	0.0299	30d-vs-2d	0.963804	0.273003	0.725501	OK	no	2d	60d	0.79764	0.963804	0.403113	0.4379	60d-vs-2d	2.61514	0.941705	0.00945483	OK	yes	30d	8d	1.36149	2.61514	1.86198	0.0012	8d-vs-30d	2.61514	1.44007	0.000567563	OK	yes	60d	8d	0.963804	2.61514	2.64172	5e-05	8d-vs-60d	1.36149	-0.49837	0.333226	OK	no	30d	60d	1.36149	0.963804	-0.846431	0.11475	60d-vs-30d	Hvcn1	chr5:122206803-122264460	0.616535	0.661858	0.612453	0.70779	1.06655	0.618577	3.05372	2.67702	2.11467	1.28142	1.2548	1.54823	0.997426	0.816038	1.07795
XLOC_004546	XLOC_004546	Plscr3	chr11:69846375-69858730	ENSMUSG00000019461	ENSMUST00000019605.ENSMUST00000108632.ENSMUST00000108633.ENSMUST00000152566	6.48575	0.197045	0.667407	OK	no	0d	2d	5.65775	6.48575	0.510121	0.3731	2d-vs-0d	9.98398	0.819387	0.00325	OK	yes	0d	8d	5.65775	9.98398	2.16216	0.00035	8d-vs-0d	8.23065	0.540778	0.07129	OK	no	0d	30d	5.65775	8.23065	1.41852	0.01405	30d-vs-0d	6.67474	0.238484	0.570405	OK	no	0d	60d	5.65775	6.67474	0.619671	0.2827	60d-vs-0d	9.98398	0.622342	0.0183358	OK	yes	2d	8d	6.48575	9.98398	1.72676	0.00265	8d-vs-2d	8.23065	0.343733	0.293577	OK	no	2d	30d	6.48575	8.23065	0.947479	0.09535	30d-vs-2d	6.67474	0.0414393	0.951018	OK	no	2d	60d	6.48575	6.67474	0.113037	0.84665	60d-vs-2d	9.98398	0.278609	0.42284	OK	no	30d	8d	8.23065	9.98398	0.784813	0.1689	8d-vs-30d	9.98398	0.580903	0.033074	OK	yes	60d	8d	6.67474	9.98398	1.61859	0.0054	8d-vs-60d	8.23065	-0.302294	0.387753	OK	no	30d	60d	8.23065	6.67474	-0.836729	0.14595	60d-vs-30d	Plscr3	chr11:69846375-69858730	5.93787	5.60799	5.42738	6.7256	6.74486	5.98678	9.41535	13.3968	7.13983	8.706	7.14085	8.8451	8.18004	5.24222	6.60197
XLOC_025106	XLOC_025106	Arhgef39	chr4:43496141-43499695	ENSMUSG00000051517	ENSMUST00000054538.ENSMUST00000125834.ENSMUST00000128754.ENSMUST00000129378.ENSMUST00000136005.ENSMUST00000146781.ENSMUST00000147124.ENSMUST00000152134.ENSMUST00000154905.ENSMUST00000156058	0.559977	-0.392081	0.667479	OK	no	0d	2d	0.559977	0.426719	-0.265497	0.3732	2d-vs-0d	1.17263	1.06631	0.0565824	OK	no	0d	8d	0.559977	1.17263	0.94682	0.0105	8d-vs-0d	1.75852	1.65092	0.00325	OK	yes	0d	30d	0.559977	1.75852	1.49018	0.00035	30d-vs-0d	0.761834	0.44411	0.557592	OK	no	0d	60d	0.559977	0.761834	0.376639	0.272	60d-vs-0d	1.17263	1.45839	0.00772812	OK	yes	2d	8d	0.426719	1.17263	1.1291	0.00095	8d-vs-2d	1.75852	2.04301	0.000567563	OK	yes	2d	30d	0.426719	1.75852	1.60149	5e-05	30d-vs-2d	0.761834	0.836191	0.170991	OK	no	2d	60d	0.426719	0.761834	0.624933	0.04425	60d-vs-2d	1.75852	-0.584611	0.365289	OK	no	30d	8d	1.75852	1.17263	-0.691451	0.1325	8d-vs-30d	1.17263	0.622204	0.306966	OK	no	60d	8d	0.761834	1.17263	0.664089	0.10175	8d-vs-60d	1.75852	-1.20681	0.0139042	OK	yes	30d	60d	1.75852	0.761834	-1.3192	0.0019	60d-vs-30d	Arhgef39	chr4:43496141-43499695	0.835006	0.391888	0.453036	0.340009	0.276127	0.664021	0.984283	1.70218	0.831435	1.25181	1.16144	2.86232	1.15305	0.597566	0.534881
XLOC_023061	XLOC_023061	-	chr3:104220890-104222037	NA	NA	0.76723	0.421347	0.667479	OK	no	0d	2d	0.572911	0.76723	0.526184	0.3732	2d-vs-0d	0.572911	-0.837533	0.411339	OK	no	0d	8d	0.572911	0.320601	-0.865056	0.1613	8d-vs-0d	0.572911	-0.034241	0.984948	OK	no	0d	30d	0.572911	0.559474	-0.0406075	0.958	30d-vs-0d	0.793849	0.470553	0.609158	OK	no	0d	60d	0.572911	0.793849	0.598126	0.317	60d-vs-0d	0.76723	-1.25888	0.16104	OK	no	2d	8d	0.76723	0.320601	-1.33872	0.0407	8d-vs-2d	0.76723	-0.455588	0.629469	OK	no	2d	30d	0.76723	0.559474	-0.561677	0.3354	30d-vs-2d	0.793849	0.0492062	0.971987	OK	no	2d	60d	0.76723	0.793849	0.0654157	0.91245	60d-vs-2d	0.559474	-0.803292	0.426702	OK	no	30d	8d	0.559474	0.320601	-0.822396	0.1715	8d-vs-30d	0.793849	-1.30809	0.142833	OK	no	60d	8d	0.793849	0.320601	-1.40892	0.0347	8d-vs-60d	0.793849	0.504794	0.561309	OK	no	30d	60d	0.559474	0.793849	0.633164	0.27505	60d-vs-30d	NA	NA	0.922276	0.288144	0.508313	0.755315	0.517466	1.02891	0.336174	0.483911	0.141718	0.581496	0.590998	0.505927	0.593048	1.36147	0.427028
XLOC_037101	XLOC_037101	Pts	chr9:50521617-50528641	ENSMUSG00000032067	ENSMUST00000034570	26.3731	-0.157229	0.667815	OK	no	0d	2d	26.3731	23.65	-0.520742	0.37355	2d-vs-0d	26.3731	-0.527534	0.0206157	OK	yes	0d	8d	26.3731	18.2961	-1.70747	0.00305	8d-vs-0d	26.3731	-0.076682	0.871874	OK	no	0d	30d	26.3731	25.0079	-0.254438	0.65735	30d-vs-0d	29.6435	0.168648	0.619496	OK	no	0d	60d	26.3731	29.6435	0.5617	0.32635	60d-vs-0d	23.65	-0.370306	0.157057	OK	no	2d	8d	23.65	18.2961	-1.19927	0.03935	8d-vs-2d	25.0079	0.0805467	0.862874	OK	no	2d	30d	23.65	25.0079	0.267426	0.6409	30d-vs-2d	29.6435	0.325877	0.209948	OK	no	2d	60d	23.65	29.6435	1.08604	0.0588	60d-vs-2d	25.0079	-0.450852	0.0563735	OK	no	30d	8d	25.0079	18.2961	-1.46269	0.01045	8d-vs-30d	29.6435	-0.696182	0.00106889	OK	yes	60d	8d	29.6435	18.2961	-2.26675	0.0001	8d-vs-60d	29.6435	0.24533	0.399329	OK	no	30d	60d	25.0079	29.6435	0.819125	0.1533	60d-vs-30d	Pts	chr9:50521617-50528641	27.6068	26.2165	25.296	22.5425	21.3515	27.0561	19.3776	18.5944	16.9162	25.9636	23.7623	25.2979	30.582	26.6033	31.7452
XLOC_006624	XLOC_006624	Gpatch8	chr11:102475914-102556392	ENSMUSG00000034621	ENSMUST00000069673.ENSMUST00000125754.ENSMUST00000126804.ENSMUST00000127018.ENSMUST00000131573.ENSMUST00000143842	3.78752	0.176594	0.667815	OK	no	0d	2d	3.35115	3.78752	0.353302	0.37355	2d-vs-0d	3.35115	-0.183373	0.656346	OK	no	0d	8d	3.35115	2.95117	-0.379571	0.36155	8d-vs-0d	3.35115	-0.0130288	0.980921	OK	no	0d	30d	3.35115	3.32103	-0.0252144	0.94455	30d-vs-0d	3.35115	-0.0965446	0.860721	OK	no	0d	60d	3.35115	3.13424	-0.187139	0.63685	60d-vs-0d	3.78752	-0.359967	0.215817	OK	no	2d	8d	3.78752	2.95117	-0.831689	0.0611	8d-vs-2d	3.78752	-0.189623	0.626098	OK	no	2d	30d	3.78752	3.32103	-0.403418	0.3323	30d-vs-2d	3.78752	-0.273139	0.425368	OK	no	2d	60d	3.78752	3.13424	-0.582218	0.1706	60d-vs-2d	3.32103	-0.170344	0.675764	OK	no	30d	8d	3.32103	2.95117	-0.376695	0.3818	8d-vs-30d	3.13424	-0.0868285	0.872797	OK	no	60d	8d	3.13424	2.95117	-0.192411	0.6594	8d-vs-60d	3.32103	-0.0835157	0.880697	OK	no	30d	60d	3.32103	3.13424	-0.171461	0.6748	60d-vs-30d	Gpatch8	chr11:102475914-102556392	3.19378	3.00654	3.85314	3.90721	3.96914	3.4862	3.15859	2.54484	3.15006	2.93217	3.88892	3.14199	2.35654	3.96043	3.08574
XLOC_006677	XLOC_006677	Ftsj3	chr11:106249141-106256079	ENSMUSG00000020706	ENSMUST00000021048.ENSMUST00000126938.ENSMUST00000127803.ENSMUST00000143729.ENSMUST00000143884.ENSMUST00000154635	24.4633	0.236309	0.667815	OK	no	0d	2d	20.7673	24.4633	0.483358	0.37355	2d-vs-0d	20.7673	-0.188512	0.750222	OK	no	0d	8d	20.7673	18.2235	-0.392518	0.46845	8d-vs-0d	20.7673	-0.477403	0.263047	OK	no	0d	30d	20.7673	14.9165	-0.953836	0.08105	30d-vs-0d	20.7673	-0.549215	0.170836	OK	no	0d	60d	20.7673	14.1922	-1.13439	0.0442	60d-vs-0d	24.4633	-0.424821	0.314201	OK	no	2d	8d	24.4633	18.2235	-0.871822	0.1053	8d-vs-2d	24.4633	-0.713712	0.057664	OK	no	2d	30d	24.4633	14.9165	-1.40704	0.01075	30d-vs-2d	24.4633	-0.785523	0.0271595	OK	yes	2d	60d	24.4633	14.1922	-1.59949	0.00425	60d-vs-2d	18.2235	0.288891	0.574468	OK	no	30d	8d	14.9165	18.2235	0.579015	0.28625	8d-vs-30d	18.2235	0.360703	0.433977	OK	no	60d	8d	14.1922	18.2235	0.747537	0.17625	8d-vs-60d	14.9165	-0.0718116	0.933571	OK	no	30d	60d	14.9165	14.1922	-0.142858	0.7965	60d-vs-30d	Ftsj3	chr11:106249141-106256079	20.4589	19.4528	22.3901	25.9698	23.9063	23.5139	17.2786	16.891	20.5009	14.5587	14.1786	16.0122	16.8276	14.8682	10.8807
XLOC_024497	XLOC_024497	Fuca1	chr4:135920734-135940311	ENSMUSG00000028673	ENSMUST00000030434.ENSMUST00000142033.ENSMUST00000142111.ENSMUST00000146290.ENSMUST00000153592	116.196	0.215086	0.667932	OK	no	0d	2d	100.102	116.196	0.518917	0.3737	2d-vs-0d	117.427	0.230293	0.643783	OK	no	0d	8d	100.102	117.427	0.539123	0.3492	8d-vs-0d	100.102	-0.0130525	0.985212	OK	no	0d	30d	100.102	99.2009	-0.0308523	0.9588	30d-vs-0d	107.944	0.108803	0.872699	OK	no	0d	60d	100.102	107.944	0.254694	0.6592	60d-vs-0d	117.427	0.0152067	0.982279	OK	no	2d	8d	116.196	117.427	0.0361865	0.94895	8d-vs-2d	116.196	-0.228138	0.630826	OK	no	2d	30d	116.196	99.2009	-0.548321	0.33675	30d-vs-2d	116.196	-0.106283	0.870645	OK	no	2d	60d	116.196	107.944	-0.252897	0.6549	60d-vs-2d	117.427	0.243345	0.611546	OK	no	30d	8d	99.2009	117.427	0.567645	0.3192	8d-vs-30d	117.427	0.121489	0.854528	OK	no	60d	8d	107.944	117.427	0.280729	0.6263	8d-vs-60d	107.944	0.121856	0.850434	OK	no	30d	60d	99.2009	107.944	0.28423	0.6196	60d-vs-30d	Fuca1	chr4:135920734-135940311	114.762	84.1436	101.402	114.378	110.076	124.134	101.67	139.182	111.431	90.217	105.146	102.24	116.993	90.1511	116.688
XLOC_002931	XLOC_002931	-	chr10:122987122-122987929	NA	NA	0.558098	-0.63667	0.667966	OK	no	0d	2d	0.558098	0.358967	-0.545195	0.37375	2d-vs-0d	0.558098	-2.61417	0.239505	OK	no	0d	8d	0.558098	0.091152	-1.23063	0.07085	8d-vs-0d	0.655769	0.232668	0.895495	OK	no	0d	30d	0.558098	0.655769	0.216876	0.70535	30d-vs-0d	0.931669	0.739299	0.49827	OK	no	0d	60d	0.558098	0.931669	0.703894	0.2225	60d-vs-0d	0.358967	-1.9775	1	NOTEST	no	2d	8d	0.358967	0.091152	0	1	8d-vs-2d	0.655769	0.869338	0.460725	OK	no	2d	30d	0.358967	0.655769	0.808013	0.19475	30d-vs-2d	0.931669	1.37597	0.184494	OK	no	2d	60d	0.358967	0.931669	1.30616	0.0491	60d-vs-2d	0.655769	-2.84684	0.220683	OK	no	30d	8d	0.655769	0.091152	-1.37186	0.06305	8d-vs-30d	0.931669	-3.35347	0.203394	OK	no	60d	8d	0.931669	0.091152	-1.62505	0.0563	8d-vs-60d	0.931669	0.506631	0.667815	OK	no	30d	60d	0.655769	0.931669	0.534939	0.37355	60d-vs-30d	NA	NA	0.611394	0.58545	0.477451	0.313241	0.205406	0.558253	0.160441	0	0.113014	0.896041	0.406184	0.665081	1.46334	0.516114	0.815552
XLOC_028783	XLOC_028783	Gimap3	chr6:48764462-48770882	ENSMUSG00000039264	ENSMUST00000038811	1.64821	0.58124	0.668021	OK	no	0d	2d	1.10165	1.64821	0.511728	0.3738	2d-vs-0d	10.5521	3.2598	0.000567563	OK	yes	0d	8d	1.10165	10.5521	3.1579	5e-05	8d-vs-0d	3.90545	1.82583	0.0486703	OK	yes	0d	30d	1.10165	3.90545	1.65968	0.0087	30d-vs-0d	3.26785	1.56868	0.0920727	OK	no	0d	60d	1.10165	3.26785	1.4203	0.0195	60d-vs-0d	10.5521	2.67856	0.00199215	OK	yes	2d	8d	1.64821	10.5521	2.98407	0.0002	8d-vs-2d	3.90545	1.24459	0.131853	OK	no	2d	30d	1.64821	3.90545	1.27667	0.0312	30d-vs-2d	3.26785	0.987441	0.276148	OK	no	2d	60d	1.64821	3.26785	1.0078	0.087	60d-vs-2d	10.5521	1.43397	0.0320829	OK	yes	30d	8d	3.90545	10.5521	1.68315	0.0052	8d-vs-30d	10.5521	1.69112	0.0148276	OK	yes	60d	8d	3.26785	10.5521	1.97195	0.00205	8d-vs-60d	3.90545	-0.257149	0.860932	OK	no	30d	60d	3.90545	3.26785	-0.274104	0.63725	60d-vs-30d	Gimap3	chr6:48764462-48770882	1.41737	0.83868	1.04888	0.71893	2.31747	1.90822	10.459	9.79454	11.4028	4.10807	4.05518	3.55309	4.32487	2.41597	3.0627
XLOC_033546	XLOC_033546	Rrp8	chr7:105732206-105744361	ENSMUSG00000030888	ENSMUST00000033179.ENSMUST00000098148.ENSMUST00000127738.ENSMUST00000137902.ENSMUST00000148176.ENSMUST00000154852	7.3328	-0.444336	0.668367	OK	no	0d	2d	7.3328	5.38904	-0.394184	0.37415	2d-vs-0d	7.3328	-0.0771974	0.961867	OK	no	0d	8d	7.3328	6.95074	-0.074243	0.87915	8d-vs-0d	7.3328	-0.0736407	0.966086	OK	no	0d	30d	7.3328	6.96789	-0.0601608	0.8934	30d-vs-0d	8.63183	0.235304	0.871618	OK	no	0d	60d	7.3328	8.63183	0.215254	0.6568	60d-vs-0d	6.95074	0.367139	0.75303	OK	no	2d	8d	5.38904	6.95074	0.328092	0.4723	8d-vs-2d	6.96789	0.370696	0.77179	OK	no	2d	30d	5.38904	6.96789	0.286909	0.49765	30d-vs-2d	8.63183	0.67964	0.475572	OK	no	2d	60d	5.38904	8.63183	0.58151	0.2053	60d-vs-2d	6.96789	-0.00355675	0.997788	OK	no	30d	8d	6.96789	6.95074	-0.00292376	0.99505	8d-vs-30d	8.63183	-0.312501	0.817955	OK	no	60d	8d	8.63183	6.95074	-0.288108	0.56515	8d-vs-60d	8.63183	0.308944	0.835864	OK	no	30d	60d	6.96789	8.63183	0.244727	0.59485	60d-vs-30d	Rrp8	chr7:105732206-105744361	6.8566	8.29112	6.85067	6.4437	4.73123	4.99218	5.01786	7.57531	8.25905	7.09587	5.13859	8.66923	7.88027	10.8913	7.1239
XLOC_031270	XLOC_031270	Vrk3	chr7:44731480-44777517	ENSMUSG00000002205	ENSMUST00000002275.ENSMUST00000125705.ENSMUST00000134750.ENSMUST00000135783.ENSMUST00000136069.ENSMUST00000144515.ENSMUST00000147952.ENSMUST00000165957.ENSMUST00000171821	15.308	-0.181019	0.668565	OK	no	0d	2d	15.308	13.5029	-0.480261	0.3744	2d-vs-0d	16.0722	0.0702773	0.909875	OK	no	0d	8d	15.308	16.0722	0.180236	0.73795	8d-vs-0d	18.0188	0.235214	0.615096	OK	no	0d	30d	15.308	18.0188	0.549164	0.3223	30d-vs-0d	16.5197	0.109902	0.835778	OK	no	0d	60d	15.308	16.5197	0.290928	0.5947	60d-vs-0d	16.0722	0.251297	0.448493	OK	no	2d	8d	13.5029	16.0722	0.722086	0.1861	8d-vs-2d	18.0188	0.416234	0.204188	OK	no	2d	30d	13.5029	18.0188	1.06576	0.0566	30d-vs-2d	16.5197	0.290921	0.336666	OK	no	2d	60d	13.5029	16.5197	0.870137	0.11655	60d-vs-2d	18.0188	-0.164937	0.734049	OK	no	30d	8d	18.0188	16.0722	-0.409159	0.4483	8d-vs-30d	16.5197	-0.0396242	0.946975	OK	no	60d	8d	16.5197	16.0722	-0.11356	0.8351	8d-vs-60d	18.0188	-0.125313	0.811803	OK	no	30d	60d	18.0188	16.5197	-0.320193	0.55595	60d-vs-30d	Vrk3	chr7:44731480-44777517	14.4812	16.812	14.631	15.286	12.6633	12.5594	15.0194	15.7504	17.4468	17.8404	21.1573	15.0588	18.3606	14.9426	16.256
XLOC_033991	XLOC_033991	Pet100	chr8:3621550-3625545	ENSMUSG00000087687	ENSMUST00000156380	30.825	0.177824	0.66861	OK	no	0d	2d	27.2504	30.825	0.506089	0.37445	2d-vs-0d	28.3655	0.0578605	0.922159	OK	no	0d	8d	27.2504	28.3655	0.163546	0.76665	8d-vs-0d	27.2504	-0.119142	0.813494	OK	no	0d	30d	27.2504	25.0904	-0.331779	0.5586	30d-vs-0d	28.1598	0.0473611	0.937803	OK	no	0d	60d	27.2504	28.1598	0.134012	0.8091	60d-vs-0d	30.825	-0.119964	0.804143	OK	no	2d	8d	30.825	28.3655	-0.343723	0.54415	8d-vs-2d	30.825	-0.296966	0.388146	OK	no	2d	30d	30.825	25.0904	-0.83795	0.1462	30d-vs-2d	30.825	-0.130463	0.783534	OK	no	2d	60d	30.825	28.1598	-0.374218	0.51425	60d-vs-2d	28.3655	0.177002	0.679419	OK	no	30d	8d	25.0904	28.3655	0.496091	0.3857	8d-vs-30d	28.3655	0.0104995	0.985043	OK	no	60d	8d	28.1598	28.3655	0.0299074	0.9583	8d-vs-60d	28.1598	0.166503	0.70741	OK	no	30d	60d	25.0904	28.1598	0.467156	0.41645	60d-vs-30d	Pet100	chr8:3621550-3625545	28.5329	28.3142	24.9041	30.8994	33.761	27.8146	26.5375	35.3439	23.2152	27.5886	22.9013	24.7813	31.0652	26.6564	26.7578
XLOC_023736	XLOC_023736	-	chr4:49486717-49487199	NA	NA	0.898377	-0.944376	0.668654	OK	no	0d	2d	0.898377	0.466845	-0.606253	0.3745	2d-vs-0d	0.898377	-1.89685	0.415067	OK	no	0d	8d	0.898377	0.24124	-1.35634	0.16375	8d-vs-0d	0.898377	-3.36073	0.404666	OK	no	0d	30d	0.898377	0.0874535	-1.32879	0.1567	30d-vs-0d	1.24451	0.470188	0.733028	OK	no	0d	60d	0.898377	1.24451	0.425328	0.44705	60d-vs-0d	0.466845	-0.952478	1	NOTEST	no	2d	8d	0.466845	0.24124	0	1	8d-vs-2d	0.466845	-2.41636	1	NOTEST	no	2d	30d	0.466845	0.0874535	0	1	30d-vs-2d	1.24451	1.41456	0.480491	OK	no	2d	60d	0.466845	1.24451	0.936334	0.20905	60d-vs-2d	0.24124	1.46388	1	NOTEST	no	30d	8d	0.0874535	0.24124	0	1	8d-vs-30d	1.24451	-2.36704	0.403746	OK	no	60d	8d	1.24451	0.24124	-1.7586	0.15605	8d-vs-60d	1.24451	3.83092	0.394811	OK	no	30d	60d	0.0874535	1.24451	1.53206	0.15035	60d-vs-30d	NA	NA	1.53794	0.251692	0.905495	0.222977	0.266171	0.911388	0.224596	0	0.499123	0	0.26236	0	0.805082	2.0388	0.889655
XLOC_034849	XLOC_034849	-	chr8:119421016-119424580	NA	NA	1.2055	0.757189	0.668764	OK	no	0d	2d	0.713229	1.2055	0.531975	0.3746	2d-vs-0d	0.713229	-2.25477	0.195719	OK	no	0d	8d	0.713229	0.149443	-1.33666	0.0533	8d-vs-0d	0.713229	-0.287897	0.93368	OK	no	0d	30d	0.713229	0.584203	-0.184227	0.7969	30d-vs-0d	0.713229	-0.218171	0.949502	OK	no	0d	60d	0.713229	0.613131	-0.131915	0.84235	60d-vs-0d	1.2055	-3.01196	0.07129	OK	no	2d	8d	1.2055	0.149443	-2.04548	0.01405	8d-vs-2d	1.2055	-1.04509	0.582808	OK	no	2d	30d	1.2055	0.584203	-0.786678	0.29355	30d-vs-2d	1.2055	-0.97536	0.60372	OK	no	2d	60d	1.2055	0.613131	-0.679889	0.3122	60d-vs-2d	0.584203	-1.96687	0.3875	OK	no	30d	8d	0.584203	0.149443	-1.22347	0.1458	8d-vs-30d	0.613131	-2.0366	0.345641	OK	no	60d	8d	0.613131	0.149443	-1.20058	0.12135	8d-vs-60d	0.613131	0.0697257	0.98399	OK	no	30d	60d	0.584203	0.613131	0.0443276	0.9549	60d-vs-30d	NA	NA	0.249046	0.631351	1.25929	1.98692	1.21119	0.418374	0.0625907	0.21323	0.172508	1.17415	0.578453	0	0.601808	1.16232	0.0752639
XLOC_007116	XLOC_007116	1110008L16Rik	chr12:55280813-55382533	ENSMUSG00000021023	ENSMUST00000021411.ENSMUST00000183475.ENSMUST00000183654.ENSMUST00000184249.ENSMUST00000184766.ENSMUST00000184980	6.22889	-0.324838	0.668811	OK	no	0d	2d	6.22889	4.97307	-0.505372	0.37465	2d-vs-0d	6.22889	-0.336547	0.624026	OK	no	0d	8d	6.22889	4.93288	-0.568567	0.33035	8d-vs-0d	6.22889	-0.293973	0.657695	OK	no	0d	30d	6.22889	5.08061	-0.522226	0.36295	30d-vs-0d	6.65065	0.0945204	0.921645	OK	no	0d	60d	6.22889	6.65065	0.169963	0.76545	60d-vs-0d	4.97307	-0.011709	0.990783	OK	no	2d	8d	4.97307	4.93288	-0.0177612	0.9758	8d-vs-2d	5.08061	0.0308647	0.976758	OK	no	2d	30d	4.97307	5.08061	0.0487332	0.9304	30d-vs-2d	6.65065	0.419358	0.521613	OK	no	2d	60d	4.97307	6.65065	0.668507	0.2408	60d-vs-2d	5.08061	-0.0425738	0.967998	OK	no	30d	8d	5.08061	4.93288	-0.0731924	0.89975	8d-vs-30d	6.65065	-0.431067	0.467529	OK	no	60d	8d	6.65065	4.93288	-0.749562	0.1995	8d-vs-60d	6.65065	0.388493	0.486123	OK	no	30d	60d	5.08061	6.65065	0.712571	0.21325	60d-vs-30d	1110008L16Rik	chr12:55280813-55382533	7.51152	5.54092	5.63424	5.19358	4.16981	5.55583	4.74607	4.41029	5.64227	5.09527	5.34189	4.80468	7.17624	7.28508	5.49064
XLOC_028982	XLOC_028982	Polr1a	chr6:71909052-71979356	ENSMUSG00000049553	ENSMUST00000055296	4.63676	0.151145	0.668958	OK	no	0d	2d	4.17557	4.63676	0.507003	0.3748	2d-vs-0d	4.67806	0.163937	0.636784	OK	no	0d	8d	4.17557	4.67806	0.5464	0.34245	8d-vs-0d	4.17557	-0.352503	0.157358	OK	no	0d	30d	4.17557	3.2704	-1.16711	0.03945	30d-vs-0d	4.17557	-0.215851	0.477538	OK	no	0d	60d	4.17557	3.59532	-0.71683	0.2068	60d-vs-0d	4.67806	0.0127927	0.979889	OK	no	2d	8d	4.63676	4.67806	0.0426728	0.9407	8d-vs-2d	4.63676	-0.503647	0.022841	OK	yes	2d	30d	4.63676	3.2704	-1.66888	0.00345	30d-vs-2d	4.63676	-0.366996	0.144079	OK	no	2d	60d	4.63676	3.59532	-1.21976	0.0351	60d-vs-2d	4.67806	0.51644	0.0183358	OK	yes	30d	8d	3.2704	4.67806	1.70059	0.00265	8d-vs-30d	4.67806	0.379788	0.125698	OK	no	60d	8d	3.59532	4.67806	1.25436	0.0293	8d-vs-60d	3.59532	0.136652	0.720059	OK	no	30d	60d	3.2704	3.59532	0.448397	0.4313	60d-vs-30d	Polr1a	chr6:71909052-71979356	4.90042	3.73548	3.8908	5.47514	4.10799	4.32714	5.20171	3.72886	5.1036	3.22706	3.60431	2.97984	3.87048	4.09823	2.81726
XLOC_028230	XLOC_028230	Wbscr22	chr5:135052956-135065365	ENSMUSG00000005378	ENSMUST00000071677.ENSMUST00000085984.ENSMUST00000111205.ENSMUST00000129013.ENSMUST00000129691.ENSMUST00000134180.ENSMUST00000141309.ENSMUST00000141765.ENSMUST00000144891.ENSMUST00000147756.ENSMUST00000148549.ENSMUST00000149108.ENSMUST00000151551	50.1883	-0.318898	0.669153	OK	no	0d	2d	50.1883	40.235	-0.442233	0.375	2d-vs-0d	50.1883	-0.489824	0.4786	OK	no	0d	8d	50.1883	35.7397	-0.635633	0.2076	8d-vs-0d	50.1883	-0.453002	0.488815	OK	no	0d	30d	50.1883	36.6636	-0.622869	0.21535	30d-vs-0d	50.1883	-0.372861	0.586045	OK	no	0d	60d	50.1883	38.7579	-0.505665	0.29645	60d-vs-0d	40.235	-0.170926	0.868269	OK	no	2d	8d	40.235	35.7397	-0.218236	0.6506	8d-vs-2d	40.235	-0.134104	0.894348	OK	no	2d	30d	40.235	36.6636	-0.181068	0.70285	30d-vs-2d	40.235	-0.0539627	0.960862	OK	no	2d	60d	40.235	38.7579	-0.0718991	0.87605	60d-vs-2d	36.6636	-0.0368224	0.974699	OK	no	30d	8d	36.6636	35.7397	-0.0466753	0.92245	8d-vs-30d	38.7579	-0.116964	0.918293	OK	no	60d	8d	38.7579	35.7397	-0.146532	0.75725	8d-vs-60d	38.7579	0.0801412	0.942138	OK	no	30d	60d	36.6636	38.7579	0.105941	0.8209	60d-vs-30d	Wbscr22	chr5:135052956-135065365	61.3293	39.7641	49.4714	44.6907	41.8029	34.2115	32.428	36.7131	38.0779	40.1148	43.3003	26.5757	44.7043	37.8338	33.7355
XLOC_004115	XLOC_004115	Asb3	chr11:30954379-31102704	ENSMUSG00000020305	ENSMUST00000020551.ENSMUST00000117883.ENSMUST00000137306.ENSMUST00000148163.ENSMUST00000148808	4.07313	0.355376	0.669327	OK	no	0d	2d	3.18383	4.07313	0.479674	0.3752	2d-vs-0d	3.37222	0.0829391	0.945135	OK	no	0d	8d	3.18383	3.37222	0.115037	0.82985	8d-vs-0d	3.9119	0.297109	0.794294	OK	no	0d	30d	3.18383	3.9119	0.355854	0.5293	30d-vs-0d	3.64016	0.19324	0.895376	OK	no	0d	60d	3.18383	3.64016	0.213283	0.70515	60d-vs-0d	4.07313	-0.272437	0.699092	OK	no	2d	8d	4.07313	3.37222	-0.459377	0.407	8d-vs-2d	4.07313	-0.0582672	0.962483	OK	no	2d	30d	4.07313	3.9119	-0.0801121	0.8813	30d-vs-2d	4.07313	-0.162135	0.890657	OK	no	2d	60d	4.07313	3.64016	-0.200673	0.6949	60d-vs-2d	3.9119	-0.21417	0.823521	OK	no	30d	8d	3.9119	3.37222	-0.302907	0.5743	8d-vs-30d	3.64016	-0.110301	0.927908	OK	no	60d	8d	3.64016	3.37222	-0.139665	0.78165	8d-vs-60d	3.9119	-0.103868	0.946378	OK	no	30d	60d	3.9119	3.64016	-0.116056	0.83345	60d-vs-30d	Asb3	chr11:30954379-31102704	2.01106	4.05847	3.48194	4.03074	3.61755	4.57109	2.86187	3.25236	4.00244	3.28401	4.37699	4.0747	3.24219	5.07115	2.60715
XLOC_026035	XLOC_026035	Necap2	chr4:141066510-141078357	ENSMUSG00000028923	ENSMUST00000030760.ENSMUST00000122933.ENSMUST00000130351.ENSMUST00000132704.ENSMUST00000132906.ENSMUST00000144813.ENSMUST00000145621.ENSMUST00000149178.ENSMUST00000150330.ENSMUST00000152915.ENSMUST00000153721	8.34538	0.328669	0.669348	OK	no	0d	2d	6.64518	8.34538	0.418212	0.37525	2d-vs-0d	13.7968	1.05396	0.00594397	OK	yes	0d	8d	6.64518	13.7968	1.65931	0.0007	8d-vs-0d	10.4358	0.651154	0.121716	OK	no	0d	30d	6.64518	10.4358	1.00789	0.0281	30d-vs-0d	7.69338	0.211309	0.740609	OK	no	0d	60d	6.64518	7.69338	0.311244	0.4563	60d-vs-0d	13.7968	0.725288	0.208036	OK	no	2d	8d	8.34538	13.7968	1.00754	0.05805	8d-vs-2d	10.4358	0.322485	0.627922	OK	no	2d	30d	8.34538	10.4358	0.442075	0.33405	30d-vs-2d	8.34538	-0.117361	0.899489	OK	no	2d	60d	8.34538	7.69338	-0.154679	0.7145	60d-vs-2d	13.7968	0.402803	0.297699	OK	no	30d	8d	10.4358	13.7968	0.714334	0.0973	8d-vs-30d	13.7968	0.842649	0.0163275	OK	yes	60d	8d	7.69338	13.7968	1.40149	0.0023	8d-vs-60d	10.4358	-0.439846	0.288605	OK	no	30d	60d	10.4358	7.69338	-0.717841	0.0929	60d-vs-30d	Necap2	chr4:141066510-141078357	8.57404	5.07196	6.28956	7.69595	6.68998	10.6502	14.1618	16.1944	11.0343	11.6617	9.95531	9.69023	9.52672	6.56625	6.98717
XLOC_004852	XLOC_004852	A430104N18Rik	chr11:87755576-87757270	ENSMUSG00000084796	ENSMUST00000123700	4.82348	0.60442	0.669348	OK	no	0d	2d	3.17258	4.82348	0.551867	0.37525	2d-vs-0d	29.4874	3.21637	0.00153919	OK	yes	0d	8d	3.17258	29.4874	3.49565	0.00015	8d-vs-0d	14.0643	2.14831	0.0145175	OK	yes	0d	30d	3.17258	14.0643	2.22492	0.002	30d-vs-0d	7.88356	1.31319	0.151539	OK	no	0d	60d	3.17258	7.88356	1.2292	0.0375	60d-vs-0d	29.4874	2.61195	0.00365575	OK	yes	2d	8d	4.82348	29.4874	2.85076	0.0004	8d-vs-2d	14.0643	1.54389	0.0891599	OK	no	2d	30d	4.82348	14.0643	1.60508	0.0187	30d-vs-2d	7.88356	0.708773	0.543851	OK	no	2d	60d	4.82348	7.88356	0.665518	0.2608	60d-vs-2d	29.4874	1.06806	0.0876535	OK	no	30d	8d	14.0643	29.4874	1.41187	0.0183	8d-vs-30d	29.4874	1.90318	0.00631142	OK	yes	60d	8d	7.88356	29.4874	2.15315	0.00075	8d-vs-60d	14.0643	-0.835115	0.315947	OK	no	30d	60d	14.0643	7.88356	-0.89688	0.1062	60d-vs-30d	A430104N18Rik	chr11:87755576-87757270	3.0799	2.31321	4.12462	1.595	7.56581	5.30963	29.9016	42.6191	15.9415	15.4685	13.2763	13.448	12.993	4.45488	6.2028
XLOC_028643	XLOC_028643	-	chr6:37575049-37576548	NA	NA	1.26926	-0.325646	0.66946	OK	no	0d	2d	1.26926	1.01279	-0.507455	0.3754	2d-vs-0d	1.26926	-2.44119	0.00153919	OK	yes	0d	8d	1.26926	0.233711	-2.78484	0.00015	8d-vs-0d	1.26926	-0.737196	0.196929	OK	no	0d	30d	1.26926	0.761434	-1.124	0.05375	30d-vs-0d	1.26926	-0.194451	0.833709	OK	no	0d	60d	1.26926	1.10921	-0.306378	0.591	60d-vs-0d	1.01279	-2.11554	0.00594397	OK	yes	2d	8d	1.01279	0.233711	-2.36639	0.0007	8d-vs-2d	1.01279	-0.41155	0.586373	OK	no	2d	30d	1.01279	0.761434	-0.606166	0.29675	30d-vs-2d	1.10921	0.131195	0.905208	OK	no	2d	60d	1.01279	1.10921	0.199235	0.72755	60d-vs-2d	0.761434	-1.70399	0.0295096	OK	yes	30d	8d	0.761434	0.233711	-1.88453	0.0047	8d-vs-30d	1.10921	-2.24674	0.00365575	OK	yes	60d	8d	1.10921	0.233711	-2.5274	0.0004	8d-vs-60d	1.10921	0.542745	0.417158	OK	no	30d	60d	0.761434	1.10921	0.807315	0.1651	60d-vs-30d	NA	NA	1.46645	1.23121	1.11012	0.858124	0.880485	1.29977	0.302376	0.264598	0.13416	0.753251	0.810709	0.720342	1.04026	1.2323	1.05508
XLOC_023027	XLOC_023027	-	chr3:100207230-100207791	NA	NA	0.528168	-0.70487	0.669802	OK	no	0d	2d	0.528168	0.32403	-0.506992	0.3757	2d-vs-0d	0.528168	-0.199729	0.925739	OK	no	0d	8d	0.528168	0.459883	-0.166881	0.776	8d-vs-0d	0.82144	0.637158	0.564484	OK	no	0d	30d	0.528168	0.82144	0.643029	0.2777	30d-vs-0d	0.569485	0.108662	0.956867	OK	no	0d	60d	0.528168	0.569485	0.102977	0.86425	60d-vs-0d	0.459883	0.505141	1	NOTEST	no	2d	8d	0.32403	0.459883	0	1	8d-vs-2d	0.82144	1.34203	0.318351	OK	no	2d	30d	0.32403	0.82144	1.02485	0.10735	30d-vs-2d	0.569485	0.813532	0.580537	OK	no	2d	60d	0.32403	0.569485	0.598705	0.2916	60d-vs-2d	0.82144	-0.836887	0.479066	OK	no	30d	8d	0.82144	0.459883	-0.759474	0.20795	8d-vs-30d	0.569485	-0.308391	0.866611	OK	no	60d	8d	0.569485	0.459883	-0.265827	0.6475	8d-vs-60d	0.82144	-0.528496	0.63364	OK	no	30d	60d	0.82144	0.569485	-0.55855	0.33935	60d-vs-30d	NA	NA	0.410794	0.125683	1.04803	0.415047	0.401738	0.155305	0.522196	0.352306	0.505149	0.600416	1.3143	0.549607	0.749479	0.512117	0.446861
XLOC_036158	XLOC_036158	Man2c1	chr9:57072039-57142722	ENSMUSG00000032295	ENSMUST00000034836.ENSMUST00000159101.ENSMUST00000159130.ENSMUST00000159402.ENSMUST00000159496.ENSMUST00000159711.ENSMUST00000159843.ENSMUST00000159954.ENSMUST00000160042.ENSMUST00000160122.ENSMUST00000160147.ENSMUST00000160280.ENSMUST00000160426.ENSMUST00000160584.ENSMUST00000161182.ENSMUST00000161338.ENSMUST00000161393.ENSMUST00000161663.ENSMUST00000161696.ENSMUST00000161875.ENSMUST00000162340.ENSMUST00000162634.ENSMUST00000162915	48.2598	0.247585	0.669802	OK	no	0d	2d	40.6495	48.2598	0.502584	0.3757	2d-vs-0d	40.6495	-0.146002	0.848319	OK	no	0d	8d	40.6495	36.737	-0.279783	0.6158	8d-vs-0d	40.6495	-0.393209	0.434143	OK	no	0d	30d	40.6495	30.9519	-0.758918	0.17635	30d-vs-0d	40.6495	-0.364621	0.473341	OK	no	0d	60d	40.6495	31.5714	-0.729539	0.2037	60d-vs-0d	48.2598	-0.393588	0.459008	OK	no	2d	8d	48.2598	36.737	-0.743152	0.1936	8d-vs-2d	48.2598	-0.640794	0.135153	OK	no	2d	30d	48.2598	30.9519	-1.21835	0.03225	30d-vs-2d	48.2598	-0.612207	0.159281	OK	no	2d	60d	48.2598	31.5714	-1.20534	0.0401	60d-vs-2d	36.737	0.247206	0.719923	OK	no	30d	8d	30.9519	36.737	0.446696	0.43115	8d-vs-30d	36.737	0.218619	0.761517	OK	no	60d	8d	31.5714	36.737	0.407645	0.4841	8d-vs-60d	31.5714	0.0285873	0.976426	OK	no	30d	60d	30.9519	31.5714	0.0536676	0.9288	60d-vs-30d	Man2c1	chr9:57072039-57142722	41.6552	40.5293	39.764	46.1399	55.3084	43.3312	34.6215	37.7709	37.8188	28.9469	33.3799	30.5289	33.0715	29.2094	32.4332
XLOC_003688	XLOC_003688	-	chr10:107266672-107425145	NA	NA	1.0778	-0.446178	0.669942	OK	no	0d	2d	1.0778	0.791088	-0.549481	0.37585	2d-vs-0d	1.0778	-1.17334	0.253365	OK	no	0d	8d	1.0778	0.477891	-1.14384	0.0768	8d-vs-0d	1.0778	-0.528235	0.59413	OK	no	0d	30d	1.0778	0.747348	-0.605502	0.3035	30d-vs-0d	1.12438	0.0610371	0.967314	OK	no	0d	60d	1.0778	1.12438	0.0739398	0.89745	60d-vs-0d	0.791088	-0.727158	0.528409	OK	no	2d	8d	0.791088	0.477891	-0.725597	0.24675	8d-vs-2d	0.791088	-0.0820575	0.960865	OK	no	2d	30d	0.791088	0.747348	-0.0971699	0.8762	30d-vs-2d	1.12438	0.507215	0.591495	OK	no	2d	60d	0.791088	1.12438	0.637257	0.30125	60d-vs-2d	0.747348	-0.645101	0.60097	OK	no	30d	8d	0.747348	0.477891	-0.613399	0.3097	8d-vs-30d	1.12438	-1.23437	0.222159	OK	no	60d	8d	1.12438	0.477891	-1.21839	0.06365	8d-vs-60d	1.12438	0.589273	0.524812	OK	no	30d	60d	0.747348	1.12438	0.68723	0.2436	60d-vs-30d	NA	NA	1.20308	1.07799	0.95232	0.363578	0.651249	1.35844	0.787693	0.484156	0.161823	0.654266	0.658248	0.929532	0.804005	1.26606	1.30306
XLOC_006612	XLOC_006612	Tmem101	chr11:102152545-102156404	ENSMUSG00000020921	ENSMUST00000021296.ENSMUST00000136434.ENSMUST00000143986	4.21391	0.21426	0.669942	OK	no	0d	2d	3.63234	4.21391	0.475921	0.37585	2d-vs-0d	3.97831	0.131256	0.826398	OK	no	0d	8d	3.63234	3.97831	0.299151	0.57865	8d-vs-0d	3.97977	0.131786	0.831322	OK	no	0d	30d	3.63234	3.97977	0.283101	0.58695	30d-vs-0d	5.09441	0.488015	0.162769	OK	no	0d	60d	3.63234	5.09441	1.07003	0.0413	60d-vs-0d	4.21391	-0.0830045	0.901444	OK	no	2d	8d	4.21391	3.97831	-0.191408	0.71925	8d-vs-2d	4.21391	-0.0824745	0.905853	OK	no	2d	30d	4.21391	3.97977	-0.179022	0.729	30d-vs-2d	5.09441	0.273754	0.515325	OK	no	2d	60d	4.21391	5.09441	0.606774	0.23555	60d-vs-2d	3.97977	-0.000529953	0.998647	OK	no	30d	8d	3.97977	3.97831	-0.00117893	0.99715	8d-vs-30d	5.09441	-0.356759	0.342421	OK	no	60d	8d	5.09441	3.97831	-0.811281	0.11965	8d-vs-60d	5.09441	0.356229	0.371653	OK	no	30d	60d	3.97977	5.09441	0.763723	0.13635	60d-vs-30d	Tmem101	chr11:102152545-102156404	4.2109	2.79844	3.88769	4.55822	4.66317	3.42034	3.98077	4.68428	3.26987	3.85676	4.12841	3.95414	6.33152	4.09617	4.85553
XLOC_016827	XLOC_016827	Map3k11	chr19:5689130-5702862	ENSMUSG00000004054	ENSMUST00000004156	12.8908	-0.144905	0.670068	OK	no	0d	2d	12.8908	11.659	-0.509488	0.37595	2d-vs-0d	12.8908	-0.374845	0.107357	OK	no	0d	8d	12.8908	9.94124	-1.30486	0.0238	8d-vs-0d	12.8908	-0.204782	0.486535	OK	no	0d	30d	12.8908	11.185	-0.707051	0.21355	30d-vs-0d	13.3048	0.0456032	0.925677	OK	no	0d	60d	12.8908	13.3048	0.157981	0.77575	60d-vs-0d	11.659	-0.22994	0.42047	OK	no	2d	8d	11.659	9.94124	-0.812691	0.16725	8d-vs-2d	11.659	-0.0598775	0.901619	OK	no	2d	30d	11.659	11.185	-0.209852	0.71965	30d-vs-2d	13.3048	0.190508	0.531019	OK	no	2d	60d	11.659	13.3048	0.669973	0.24955	60d-vs-2d	11.185	-0.170063	0.603846	OK	no	30d	8d	11.185	9.94124	-0.590128	0.3123	8d-vs-30d	13.3048	-0.420448	0.0605863	OK	no	60d	8d	13.3048	9.94124	-1.46391	0.01145	8d-vs-60d	13.3048	0.250386	0.36546	OK	no	30d	60d	11.185	13.3048	0.864684	0.1326	60d-vs-30d	Map3k11	chr19:5689130-5702862	13.2028	13.0952	12.3745	12.8804	13.4232	8.67319	11.0945	10.432	8.29724	11.8808	11.7399	9.93414	13.9647	13.982	11.9677
XLOC_018925	XLOC_018925	-	chr2:103485396-103485805	NA	NA	2.18694	-0.421036	0.670157	OK	no	0d	2d	2.18694	1.6334	-0.511029	0.37605	2d-vs-0d	2.18694	-1.43626	0.120224	OK	no	0d	8d	2.18694	0.808129	-1.39603	0.02765	8d-vs-0d	2.18694	-1.06747	0.196515	OK	no	0d	30d	2.18694	1.04351	-1.19009	0.0536	30d-vs-0d	2.18694	-0.164722	0.899516	OK	no	0d	60d	2.18694	1.95097	-0.21501	0.71455	60d-vs-0d	1.6334	-1.01522	0.29224	OK	no	2d	8d	1.6334	0.808129	-0.933986	0.09465	8d-vs-2d	1.6334	-0.646433	0.531461	OK	no	2d	30d	1.6334	1.04351	-0.671188	0.25	30d-vs-2d	1.95097	0.256314	0.840154	OK	no	2d	60d	1.6334	1.95097	0.304193	0.60215	60d-vs-2d	1.04351	-0.36879	0.811922	OK	no	30d	8d	1.04351	0.808129	-0.322551	0.5562	8d-vs-30d	1.95097	-1.27154	0.170836	OK	no	60d	8d	1.95097	0.808129	-1.21811	0.0442	8d-vs-60d	1.95097	0.902746	0.305546	OK	no	30d	60d	1.04351	1.95097	0.987499	0.10105	60d-vs-30d	NA	NA	1.78821	2.38999	2.38263	2.25865	0.762219	1.87934	0.834852	1.0716	0.517939	1.15673	1.45478	0.519024	1.19522	1.95586	2.70184
XLOC_012201	XLOC_012201	Cox14	chr15:99725617-99728136	ENSMUSG00000023020	ENSMUST00000023761	45.581	0.151172	0.670215	OK	no	0d	2d	41.0466	45.581	0.508264	0.3761	2d-vs-0d	41.3447	0.0104392	0.982437	OK	no	0d	8d	41.0466	41.3447	0.0347712	0.94965	8d-vs-0d	41.3741	0.0114678	0.981304	OK	no	0d	30d	41.0466	41.3741	0.0378648	0.94565	30d-vs-0d	45.5361	0.149748	0.676487	OK	no	0d	60d	41.0466	45.5361	0.497221	0.3825	60d-vs-0d	45.581	-0.140733	0.70365	OK	no	2d	8d	45.581	41.3447	-0.475861	0.41205	8d-vs-2d	45.581	-0.139704	0.709014	OK	no	2d	30d	45.581	41.3741	-0.468148	0.41815	30d-vs-2d	45.581	-0.00142347	0.997172	OK	no	2d	60d	45.581	45.5361	-0.00479763	0.99365	60d-vs-2d	41.3741	-0.00102859	0.998177	OK	no	30d	8d	41.3741	41.3447	-0.00341489	0.996	8d-vs-30d	45.5361	-0.139309	0.710502	OK	no	60d	8d	45.5361	41.3447	-0.465129	0.41975	8d-vs-60d	45.5361	0.13828	0.712221	OK	no	30d	60d	41.3741	45.5361	0.457657	0.4218	60d-vs-30d	Cox14	chr15:99725617-99728136	44.453	40.2596	38.4271	48.196	49.4944	39.0526	39.3547	52.0191	32.6602	49.2365	39.2598	35.6261	55.4147	38.2349	42.9587
XLOC_026258	XLOC_026258	Samd11	chr4:156236009-156255338	ENSMUSG00000096351	ENSMUST00000179919	3.49473	0.348163	0.670344	OK	no	0d	2d	2.7454	3.49473	0.511442	0.37625	2d-vs-0d	3.51925	0.35825	0.691362	OK	no	0d	8d	2.7454	3.51925	0.485992	0.39865	8d-vs-0d	2.7454	-0.263439	0.789886	OK	no	0d	30d	2.7454	2.28719	-0.365773	0.523	30d-vs-0d	2.95421	0.105758	0.938263	OK	no	0d	60d	2.7454	2.95421	0.13909	0.8107	60d-vs-0d	3.51925	0.0100871	0.991566	OK	no	2d	8d	3.49473	3.51925	0.0146435	0.9781	8d-vs-2d	3.49473	-0.611602	0.338354	OK	no	2d	30d	3.49473	2.28719	-0.91189	0.1174	30d-vs-2d	3.49473	-0.242405	0.810229	OK	no	2d	60d	3.49473	2.95421	-0.339686	0.55355	60d-vs-2d	3.51925	0.621689	0.373486	OK	no	30d	8d	2.28719	3.51925	0.854109	0.1374	8d-vs-30d	3.51925	0.252492	0.820425	OK	no	60d	8d	2.95421	3.51925	0.328934	0.5692	8d-vs-60d	2.95421	0.369196	0.687804	OK	no	30d	60d	2.28719	2.95421	0.491367	0.3949	60d-vs-30d	Samd11	chr4:156236009-156255338	2.83289	3.08114	2.32218	3.31261	3.88695	3.28462	2.71391	4.32263	3.5212	2.37405	2.45479	2.03274	3.74072	2.09623	3.0257
XLOC_023853	XLOC_023853	Col27a1	chr4:63214003-63335216	ENSMUSG00000045672	ENSMUST00000036300.ENSMUST00000125504.ENSMUST00000148751.ENSMUST00000149856.ENSMUST00000151992.ENSMUST00000183913.ENSMUST00000184067	2.62671	-0.217172	0.670759	OK	no	0d	2d	2.62671	2.25963	-0.507169	0.3767	2d-vs-0d	2.62671	-0.32149	0.480286	OK	no	0d	8d	2.62671	2.10201	-0.710643	0.2089	8d-vs-0d	3.43224	0.385893	0.278174	OK	no	0d	30d	2.62671	3.43224	0.961239	0.08795	30d-vs-0d	3.46484	0.39953	0.250047	OK	no	0d	60d	2.62671	3.46484	0.997559	0.07535	60d-vs-0d	2.25963	-0.104318	0.892118	OK	no	2d	8d	2.25963	2.10201	-0.223253	0.69815	8d-vs-2d	3.43224	0.603065	0.0666445	OK	no	2d	30d	2.25963	3.43224	1.44226	0.0129	30d-vs-2d	3.46484	0.616702	0.0585012	OK	no	2d	60d	2.25963	3.46484	1.47809	0.01095	60d-vs-2d	3.43224	-0.707383	0.0405784	OK	yes	30d	8d	3.43224	2.10201	-1.59725	0.00695	8d-vs-30d	3.46484	-0.72102	0.0375223	OK	yes	60d	8d	3.46484	2.10201	-1.6312	0.0063	8d-vs-60d	3.46484	0.013637	0.982279	OK	no	30d	60d	3.43224	3.46484	0.0349913	0.94895	60d-vs-30d	Col27a1	chr4:63214003-63335216	2.46043	2.77034	2.64936	3.39338	1.41763	1.96788	2.77103	2.45135	1.08364	3.41789	2.71853	4.16031	3.55192	2.48225	4.36036
XLOC_037150	XLOC_037150	Tspan3	chr9:56135884-56161070	ENSMUSG00000032324	ENSMUST00000034876	3.25301	0.213105	0.670759	OK	no	0d	2d	2.8063	3.25301	0.517067	0.3767	2d-vs-0d	7.01199	1.32115	0.000567563	OK	yes	0d	8d	2.8063	7.01199	3.45617	5e-05	8d-vs-0d	5.84189	1.05777	0.000567563	OK	yes	0d	30d	2.8063	5.84189	2.72245	5e-05	30d-vs-0d	3.80392	0.438815	0.21834	OK	no	0d	60d	2.8063	3.80392	1.08028	0.0621	60d-vs-0d	7.01199	1.10805	0.000567563	OK	yes	2d	8d	3.25301	7.01199	2.96267	5e-05	8d-vs-2d	5.84189	0.844661	0.00199215	OK	yes	2d	30d	3.25301	5.84189	2.22037	0.0002	30d-vs-2d	3.80392	0.225711	0.619353	OK	no	2d	60d	3.25301	3.80392	0.566477	0.3262	60d-vs-2d	7.01199	0.263388	0.439166	OK	no	30d	8d	5.84189	7.01199	0.757261	0.17975	8d-vs-30d	7.01199	0.882338	0.00106889	OK	yes	60d	8d	3.80392	7.01199	2.40124	0.0001	8d-vs-60d	5.84189	-0.61895	0.0284713	OK	yes	30d	60d	5.84189	3.80392	-1.65506	0.0045	60d-vs-30d	Tspan3	chr9:56135884-56161070	2.56512	2.8868	2.96699	3.03762	3.46543	3.25598	6.94705	6.71319	7.37573	5.64865	5.94717	5.92986	4.24804	3.37892	3.7848
XLOC_029732	XLOC_029732	Mtpn	chr6:35508905-35539888	ENSMUSG00000029840	ENSMUST00000031866	29.0814	-0.146451	0.670865	OK	no	0d	2d	29.0814	26.2742	-0.510618	0.3768	2d-vs-0d	29.66	0.0284216	0.957226	OK	no	0d	8d	29.0814	29.66	0.0990709	0.8655	8d-vs-0d	29.0814	-0.0943069	0.823443	OK	no	0d	30d	29.0814	27.2412	-0.323917	0.57415	30d-vs-0d	29.0814	-0.134848	0.713216	OK	no	0d	60d	29.0814	26.4863	-0.466404	0.4229	60d-vs-0d	29.66	0.174872	0.581372	OK	no	2d	8d	26.2742	29.66	0.61638	0.29235	8d-vs-2d	27.2412	0.052144	0.918579	OK	no	2d	30d	26.2742	27.2412	0.181043	0.7579	30d-vs-2d	26.4863	0.0116024	0.980903	OK	no	2d	60d	26.2742	26.4863	0.0405713	0.9444	60d-vs-2d	29.66	0.122728	0.746676	OK	no	30d	8d	27.2412	29.66	0.426008	0.4639	8d-vs-30d	29.66	0.16327	0.615482	OK	no	60d	8d	26.4863	29.66	0.570782	0.32265	8d-vs-60d	27.2412	-0.0405416	0.939506	OK	no	30d	60d	27.2412	26.4863	-0.139643	0.81385	60d-vs-30d	Mtpn	chr6:35508905-35539888	26.7288	27.8258	32.6894	22.8427	24.6552	31.3246	26.1463	25.4119	37.4216	27.2622	27.1077	27.3536	20.917	29.0917	29.4503
XLOC_024588	XLOC_024588	Zbtb17	chr4:141444653-141538597	ENSMUSG00000006215	ENSMUST00000006377.ENSMUST00000123477.ENSMUST00000130482.ENSMUST00000142020.ENSMUST00000142438.ENSMUST00000142695.ENSMUST00000144899	9.13874	0.366101	0.670865	OK	no	0d	2d	7.09054	9.13874	0.472996	0.3768	2d-vs-0d	8.71285	0.297249	0.754537	OK	no	0d	8d	7.09054	8.71285	0.376347	0.47445	8d-vs-0d	7.09054	-0.123884	0.920248	OK	no	0d	30d	7.09054	6.50708	-0.161511	0.76235	30d-vs-0d	7.42874	0.0672226	0.960987	OK	no	0d	60d	7.09054	7.42874	0.0809767	0.8766	60d-vs-0d	9.13874	-0.0688511	0.959827	OK	no	2d	8d	9.13874	8.71285	-0.0887238	0.87285	8d-vs-2d	9.13874	-0.489985	0.550111	OK	no	2d	30d	9.13874	6.50708	-0.650879	0.26595	30d-vs-2d	9.13874	-0.298878	0.785422	OK	no	2d	60d	9.13874	7.42874	-0.365816	0.5168	60d-vs-2d	8.71285	0.421134	0.627922	OK	no	30d	8d	6.50708	8.71285	0.547591	0.33405	8d-vs-30d	8.71285	0.230027	0.848202	OK	no	60d	8d	7.42874	8.71285	0.276466	0.6156	8d-vs-60d	7.42874	0.191107	0.877734	OK	no	30d	60d	6.50708	7.42874	0.235812	0.6689	60d-vs-30d	Zbtb17	chr4:141444653-141538597	5.93221	7.07583	8.26356	8.24766	11.1271	8.04149	8.85574	9.07852	8.20428	5.93477	7.04811	6.53836	8.12121	5.92675	8.23825
XLOC_034741	XLOC_034741	Dus2l	chr8:105984943-106053840	ENSMUSG00000031901	ENSMUST00000034375.ENSMUST00000119736.ENSMUST00000138524.ENSMUST00000141374.ENSMUST00000142898.ENSMUST00000144904	7.09013	0.247391	0.670909	OK	no	0d	2d	5.97285	7.09013	0.477109	0.37685	2d-vs-0d	6.12819	0.0370419	0.967998	OK	no	0d	8d	5.97285	6.12819	0.0629489	0.89975	8d-vs-0d	5.97285	-0.245453	0.669942	OK	no	0d	30d	5.97285	5.0384	-0.470978	0.37585	30d-vs-0d	5.97285	-0.12037	0.876763	OK	no	0d	60d	5.97285	5.49474	-0.229799	0.667	60d-vs-0d	7.09013	-0.210349	0.777578	OK	no	2d	8d	7.09013	6.12819	-0.348859	0.506	8d-vs-2d	7.09013	-0.492844	0.277064	OK	no	2d	30d	7.09013	5.0384	-0.916926	0.08745	30d-vs-2d	7.09013	-0.367761	0.475617	OK	no	2d	60d	7.09013	5.49474	-0.680957	0.20535	60d-vs-2d	6.12819	0.282495	0.66481	OK	no	30d	8d	5.0384	6.12819	0.466756	0.3704	8d-vs-30d	6.12819	0.157412	0.853306	OK	no	60d	8d	5.49474	6.12819	0.259109	0.6243	8d-vs-60d	5.49474	0.125083	0.876737	OK	no	30d	60d	5.0384	5.49474	0.230527	0.66695	60d-vs-30d	Dus2l	chr8:105984943-106053840	6.71365	5.29552	5.90939	7.79889	6.4162	7.05529	5.7569	6.10682	6.52086	5.30547	4.78003	5.02972	5.36703	5.88185	5.23533
XLOC_013064	XLOC_013064	Smpd4	chr16:17619353-17644947	ENSMUSG00000005899	ENSMUST00000006053.ENSMUST00000090159.ENSMUST00000163476.ENSMUST00000163592.ENSMUST00000163997.ENSMUST00000164292.ENSMUST00000165092.ENSMUST00000165363.ENSMUST00000166091.ENSMUST00000166322.ENSMUST00000167217.ENSMUST00000167362.ENSMUST00000167592.ENSMUST00000168101.ENSMUST00000169662.ENSMUST00000170117.ENSMUST00000170273.ENSMUST00000170366.ENSMUST00000170401.ENSMUST00000170996.ENSMUST00000171435.ENSMUST00000172182	7.67282	0.19064	0.67097	OK	no	0d	2d	6.72306	7.67282	0.376614	0.3769	2d-vs-0d	6.72306	-0.199572	0.683114	OK	no	0d	8d	6.72306	5.8545	-0.369683	0.38965	8d-vs-0d	6.72306	-0.409706	0.202907	OK	no	0d	30d	6.72306	5.06096	-0.788442	0.0561	30d-vs-0d	6.72306	-0.430271	0.232725	OK	no	0d	60d	6.72306	4.98933	-0.770992	0.068	60d-vs-0d	7.67282	-0.390212	0.26828	OK	no	2d	8d	7.67282	5.8545	-0.772138	0.0834	8d-vs-2d	7.67282	-0.600345	0.0220129	OK	yes	2d	30d	7.67282	5.06096	-1.2411	0.0033	30d-vs-2d	7.67282	-0.620911	0.0375223	OK	yes	2d	60d	7.67282	4.98933	-1.18315	0.0063	60d-vs-2d	5.8545	0.210134	0.63041	OK	no	30d	8d	5.06096	5.8545	0.405012	0.3363	8d-vs-30d	5.8545	0.230699	0.633253	OK	no	60d	8d	4.98933	5.8545	0.413941	0.339	8d-vs-60d	5.06096	-0.0205653	0.975811	OK	no	30d	60d	5.06096	4.98933	-0.0382415	0.9266	60d-vs-30d	Smpd4	chr16:17619353-17644947	6.45551	6.30229	7.41138	7.81567	7.03752	8.16528	5.99153	5.73808	5.83389	4.86053	5.33318	4.98918	4.4071	5.93416	4.62674
XLOC_034666	XLOC_034666	Coq9	chr8:94819817-94854895	ENSMUSG00000031782	ENSMUST00000034234.ENSMUST00000159424.ENSMUST00000159638.ENSMUST00000159871.ENSMUST00000160364.ENSMUST00000160779.ENSMUST00000160998.ENSMUST00000161208	73.8983	-0.236504	0.671059	OK	no	0d	2d	73.8983	62.7249	-0.475507	0.377	2d-vs-0d	73.8983	-0.639642	0.208682	OK	no	0d	8d	73.8983	47.4333	-1.10257	0.0583	8d-vs-0d	73.8983	-0.345172	0.496582	OK	no	0d	30d	73.8983	58.1738	-0.670851	0.2212	30d-vs-0d	73.8983	-0.112011	0.887637	OK	no	0d	60d	73.8983	68.3779	-0.224304	0.68855	60d-vs-0d	62.7249	-0.403138	0.501513	OK	no	2d	8d	62.7249	47.4333	-0.684879	0.225	8d-vs-2d	62.7249	-0.108668	0.893423	OK	no	2d	30d	62.7249	58.1738	-0.20735	0.7008	30d-vs-2d	68.3779	0.124493	0.873208	OK	no	2d	60d	62.7249	68.3779	0.244485	0.6602	60d-vs-2d	58.1738	-0.29447	0.683944	OK	no	30d	8d	58.1738	47.4333	-0.488185	0.39055	8d-vs-30d	68.3779	-0.527632	0.342142	OK	no	60d	8d	68.3779	47.4333	-0.893814	0.1195	8d-vs-60d	68.3779	0.233162	0.719968	OK	no	30d	60d	58.1738	68.3779	0.443292	0.4312	60d-vs-30d	Coq9	chr8:94819817-94854895	78.0549	72.1611	71.4789	71.6214	60.0723	56.4808	56.5422	40.3157	45.4418	66.5927	63.9072	44.0214	64.1869	71.0159	69.931
XLOC_001616	XLOC_001616	Kdsr	chr1:106720409-106759742	ENSMUSG00000009905	ENSMUST00000010049	3.39202	-0.159762	0.671059	OK	no	0d	2d	3.39202	3.03644	-0.510043	0.377	2d-vs-0d	3.39202	-0.150739	0.698805	OK	no	0d	8d	3.39202	3.05549	-0.488191	0.4067	8d-vs-0d	3.39202	-0.229873	0.473494	OK	no	0d	30d	3.39202	2.89241	-0.732583	0.2038	30d-vs-0d	3.65808	0.108942	0.798533	OK	no	0d	60d	3.39202	3.65808	0.353158	0.53575	60d-vs-0d	3.05549	0.00902314	0.986313	OK	no	2d	8d	3.03644	3.05549	0.0289903	0.96245	8d-vs-2d	3.03644	-0.0701111	0.89558	OK	no	2d	30d	3.03644	2.89241	-0.221715	0.70565	30d-vs-2d	3.65808	0.268704	0.361723	OK	no	2d	60d	3.03644	3.65808	0.864113	0.1304	60d-vs-2d	3.05549	0.0791343	0.874383	OK	no	30d	8d	2.89241	3.05549	0.253796	0.6623	8d-vs-30d	3.65808	-0.259681	0.391974	OK	no	60d	8d	3.65808	3.05549	-0.847346	0.1485	8d-vs-60d	3.65808	0.338816	0.192932	OK	no	30d	60d	2.89241	3.65808	1.08764	0.05225	60d-vs-30d	Kdsr	chr1:106720409-106759742	2.99449	3.8057	3.37587	2.91094	3.04618	3.15222	2.97051	2.16072	4.03526	2.53843	3.5833	2.5555	3.65674	3.76393	3.55358
XLOC_013815	XLOC_013815	1700007L15Rik	chr16:33379854-33380727	ENSMUSG00000097318	ENSMUST00000180923	1.8326	-0.310317	0.671096	OK	no	0d	2d	1.8326	1.47792	-0.51611	0.37705	2d-vs-0d	2.79855	0.610789	0.215556	OK	no	0d	8d	1.8326	2.79855	1.09653	0.061	8d-vs-0d	1.8326	-0.411212	0.528087	OK	no	0d	30d	1.8326	1.3781	-0.670514	0.24645	30d-vs-0d	1.8326	-0.611677	0.280308	OK	no	0d	60d	1.8326	1.19932	-0.975112	0.08895	60d-vs-0d	2.79855	0.921106	0.0468779	OK	yes	2d	8d	1.47792	2.79855	1.60351	0.0083	8d-vs-2d	1.47792	-0.100895	0.928682	OK	no	2d	30d	1.47792	1.3781	-0.160371	0.78355	30d-vs-2d	1.47792	-0.30136	0.70279	OK	no	2d	60d	1.47792	1.19932	-0.468825	0.411	60d-vs-2d	2.79855	1.022	0.0250354	OK	yes	30d	8d	1.3781	2.79855	1.74106	0.00385	8d-vs-30d	2.79855	1.22247	0.00843107	OK	yes	60d	8d	1.19932	2.79855	2.03195	0.00105	8d-vs-60d	1.3781	-0.200465	0.835167	OK	no	30d	60d	1.3781	1.19932	-0.306497	0.5935	60d-vs-30d	1700007L15Rik	chr16:33379854-33380727	1.86815	1.76499	1.86465	1.61528	2.0739	0.744593	3.63062	3.23747	1.52755	1.86855	1.0579	1.20783	1.00219	1.36678	1.22898
XLOC_010252	XLOC_010252	Psmc6	chr14:45329823-45349723	ENSMUSG00000021832	ENSMUST00000022380	61.1969	0.171923	0.671096	OK	no	0d	2d	54.3219	61.1969	0.493426	0.37705	2d-vs-0d	62.3759	0.199453	0.692351	OK	no	0d	8d	54.3219	62.3759	0.490398	0.3997	8d-vs-0d	54.9707	0.0171287	0.979793	OK	no	0d	30d	54.3219	54.9707	0.0428755	0.9403	30d-vs-0d	54.3219	-0.0703941	0.91661	OK	no	0d	60d	54.3219	51.735	-0.179354	0.75335	60d-vs-0d	62.3759	0.0275299	0.965025	OK	no	2d	8d	61.1969	62.3759	0.0772461	0.8901	8d-vs-2d	61.1969	-0.154794	0.717424	OK	no	2d	30d	61.1969	54.9707	-0.444639	0.42795	30d-vs-2d	61.1969	-0.242317	0.480417	OK	no	2d	60d	61.1969	51.735	-0.71256	0.209	60d-vs-2d	62.3759	0.182324	0.724209	OK	no	30d	8d	54.9707	62.3759	0.448559	0.43635	8d-vs-30d	62.3759	0.269847	0.531886	OK	no	60d	8d	51.735	62.3759	0.675332	0.2504	8d-vs-60d	54.9707	-0.0875229	0.888861	OK	no	30d	60d	54.9707	51.735	-0.223143	0.69105	60d-vs-30d	Psmc6	chr14:45329823-45349723	42.3303	53.1257	67.5099	50.797	60.4707	72.3229	62.0986	47.4585	77.5705	61.2398	54.656	49.0164	41.7474	62.1602	51.2974
XLOC_007884	XLOC_007884	Map4k5	chr12:69803749-69987002	ENSMUSG00000034761	ENSMUST00000049239.ENSMUST00000110567.ENSMUST00000110570.ENSMUST00000124715.ENSMUST00000126584.ENSMUST00000133688.ENSMUST00000147451.ENSMUST00000153550.ENSMUST00000153712.ENSMUST00000171211	5.98022	0.23181	0.671154	OK	no	0d	2d	5.09255	5.98022	0.473183	0.3771	2d-vs-0d	5.09255	-0.142472	0.84918	OK	no	0d	8d	5.09255	4.61367	-0.261845	0.61735	8d-vs-0d	5.09255	-0.0784663	0.92249	OK	no	0d	30d	5.09255	4.82297	-0.154034	0.7677	30d-vs-0d	5.09255	-0.0690626	0.930674	OK	no	0d	60d	5.09255	4.85451	-0.146972	0.7888	60d-vs-0d	5.98022	-0.374282	0.470259	OK	no	2d	8d	5.98022	4.61367	-0.671947	0.2014	8d-vs-2d	5.98022	-0.310276	0.531798	OK	no	2d	30d	5.98022	4.82297	-0.59307	0.2503	30d-vs-2d	5.98022	-0.300873	0.536215	OK	no	2d	60d	5.98022	4.85451	-0.62063	0.2546	60d-vs-2d	4.82297	-0.0640054	0.943495	OK	no	30d	8d	4.82297	4.61367	-0.111459	0.8246	8d-vs-30d	4.85451	-0.0734091	0.933466	OK	no	60d	8d	4.85451	4.61367	-0.136066	0.7962	8d-vs-60d	4.85451	0.00940374	0.989058	OK	no	30d	60d	4.82297	4.85451	0.0186398	0.97045	60d-vs-30d	Map4k5	chr12:69803749-69987002	5.86814	5.02706	4.38245	6.24875	5.52652	6.16539	3.53835	4.42397	5.87869	4.26066	5.33764	4.87061	4.69345	5.40588	4.4642
XLOC_006096	XLOC_006096	4933427D14Rik	chr11:72153928-72207459	ENSMUSG00000020807	ENSMUST00000108505.ENSMUST00000108506.ENSMUST00000131546.ENSMUST00000142530.ENSMUST00000144553.ENSMUST00000151411.ENSMUST00000154093.ENSMUST00000156696	1.53793	0.464418	0.671194	OK	no	0d	2d	1.11464	1.53793	0.31028	0.37715	2d-vs-0d	1.34213	0.26795	0.856472	OK	no	0d	8d	1.11464	1.34213	0.177159	0.62955	8d-vs-0d	1.99819	0.842116	0.407675	OK	no	0d	30d	1.11464	1.99819	0.549724	0.1586	30d-vs-0d	1.95362	0.809571	0.579505	OK	no	0d	60d	1.11464	1.95362	0.44739	0.2907	60d-vs-0d	1.53793	-0.196468	0.884025	OK	no	2d	8d	1.53793	1.34213	-0.140139	0.6813	8d-vs-2d	1.99819	0.377697	0.730293	OK	no	2d	30d	1.53793	1.99819	0.265448	0.4438	30d-vs-2d	1.95362	0.345153	0.82776	OK	no	2d	60d	1.53793	1.95362	0.200877	0.58105	60d-vs-2d	1.99819	-0.574166	0.580587	OK	no	30d	8d	1.99819	1.34213	-0.398896	0.29165	8d-vs-30d	1.95362	-0.541621	0.72607	OK	no	60d	8d	1.95362	1.34213	-0.312726	0.43865	8d-vs-60d	1.99819	-0.0325444	0.985947	OK	no	30d	60d	1.99819	1.95362	-0.0186084	0.96115	60d-vs-30d	4933427D14Rik	chr11:72153928-72207459	1.52188	0.984663	0.837375	1.34847	2.17724	1.08809	1.26125	0.651279	2.11386	1.24792	2.30148	2.44516	0.775509	3.09829	1.98705
XLOC_036257	XLOC_036257	Ppib	chr9:66060168-66069731	ENSMUSG00000032383	ENSMUST00000034947	141.771	-0.213909	0.671531	OK	no	0d	2d	141.771	122.234	-0.499976	0.3775	2d-vs-0d	141.771	-0.282531	0.525669	OK	no	0d	8d	141.771	116.556	-0.66855	0.2443	8d-vs-0d	163.659	0.20713	0.681617	OK	no	0d	30d	141.771	163.659	0.488233	0.3882	30d-vs-0d	148.469	0.0665981	0.929508	OK	no	0d	60d	141.771	148.469	0.155584	0.7855	60d-vs-0d	122.234	-0.068622	0.927015	OK	no	2d	8d	122.234	116.556	-0.159542	0.7793	8d-vs-2d	163.659	0.421039	0.269456	OK	no	2d	30d	122.234	163.659	0.975236	0.08395	30d-vs-2d	148.469	0.280507	0.541898	OK	no	2d	60d	122.234	148.469	0.644143	0.25925	60d-vs-2d	163.659	-0.489661	0.168657	OK	no	30d	8d	163.659	116.556	-1.14798	0.04335	8d-vs-30d	148.469	-0.349129	0.409463	OK	no	60d	8d	148.469	116.556	-0.811305	0.1598	8d-vs-60d	163.659	-0.140532	0.819945	OK	no	30d	60d	163.659	148.469	-0.325349	0.56845	60d-vs-30d	Ppib	chr9:66060168-66069731	148.657	136.527	140.129	127.77	126.081	112.852	105.328	105.292	139.05	166.118	141.822	183.036	134.98	159.421	151.005
XLOC_005768	XLOC_005768	Sec24a	chr11:51692256-51763634	ENSMUSG00000036391	ENSMUST00000038210.ENSMUST00000064297.ENSMUST00000109092.ENSMUST00000109097.ENSMUST00000147255.ENSMUST00000154325	24.5921	-0.159948	0.671676	OK	no	0d	2d	24.5921	22.0114	-0.513032	0.3777	2d-vs-0d	24.5921	-0.117342	0.796052	OK	no	0d	8d	24.5921	22.6711	-0.355862	0.53175	8d-vs-0d	24.5921	-0.094259	0.846958	OK	no	0d	30d	24.5921	23.0367	-0.288739	0.61355	30d-vs-0d	26.6507	0.115978	0.797699	OK	no	0d	60d	24.5921	26.6507	0.365989	0.53435	60d-vs-0d	22.6711	0.0426058	0.941924	OK	no	2d	8d	22.0114	22.6711	0.132484	0.82045	8d-vs-2d	23.0367	0.0656886	0.902946	OK	no	2d	30d	22.0114	23.0367	0.206426	0.7226	30d-vs-2d	26.6507	0.275926	0.357651	OK	no	2d	60d	22.0114	26.6507	0.894694	0.12815	60d-vs-2d	23.0367	-0.0230828	0.971002	OK	no	30d	8d	23.0367	22.6711	-0.0687308	0.9091	8d-vs-30d	26.6507	-0.23332	0.489179	OK	no	60d	8d	26.6507	22.6711	-0.714483	0.21565	8d-vs-60d	26.6507	0.210237	0.54682	OK	no	30d	60d	23.0367	26.6507	0.650413	0.26325	60d-vs-30d	Sec24a	chr11:51692256-51763634	22.1693	25.5459	26.0611	21.8347	19.5206	24.6788	24.9139	20.3504	22.749	24.404	23.1477	21.5585	21.6772	32.7837	25.4912
XLOC_015731	XLOC_015731	Pja2	chr17:64281004-64331916	ENSMUSG00000024083	ENSMUST00000024888.ENSMUST00000024889.ENSMUST00000172733.ENSMUST00000172818	9.56736	-0.148788	0.67171	OK	no	0d	2d	9.56736	8.62983	-0.508286	0.37775	2d-vs-0d	9.56736	-0.341703	0.170045	OK	no	0d	8d	9.56736	7.54969	-1.16776	0.04385	8d-vs-0d	9.56736	-0.125507	0.742105	OK	no	0d	30d	9.56736	8.77023	-0.426524	0.45825	30d-vs-0d	9.56736	-0.115507	0.768188	OK	no	0d	60d	9.56736	8.83122	-0.392542	0.493	60d-vs-0d	8.62983	-0.192915	0.532641	OK	no	2d	8d	8.62983	7.54969	-0.668351	0.2512	8d-vs-2d	8.77023	0.0232812	0.965559	OK	no	2d	30d	8.62983	8.77023	0.0801955	0.89185	30d-vs-2d	8.83122	0.0332804	0.949908	OK	no	2d	60d	8.62983	8.83122	0.114639	0.84355	60d-vs-2d	8.77023	-0.216196	0.461716	OK	no	30d	8d	8.77023	7.54969	-0.745004	0.19545	8d-vs-30d	8.83122	-0.226195	0.434413	OK	no	60d	8d	8.83122	7.54969	-0.77946	0.17655	8d-vs-60d	8.83122	0.00999915	0.982995	OK	no	30d	60d	8.77023	8.83122	0.0342615	0.9516	60d-vs-30d	Pja2	chr17:64281004-64331916	9.56232	9.53661	9.60315	8.29278	7.77928	9.81744	7.00467	6.94859	8.69582	9.47599	7.78042	9.05427	8.06483	9.89251	8.53633
XLOC_035278	XLOC_035278	Crtc1	chr8:70382354-70439579	ENSMUSG00000003575	ENSMUST00000076615.ENSMUST00000125273.ENSMUST00000125613.ENSMUST00000142769.ENSMUST00000153632	2.32235	0.21808	0.671771	OK	no	0d	2d	1.99654	2.32235	0.392748	0.3778	2d-vs-0d	1.99654	-0.182333	0.787957	OK	no	0d	8d	1.99654	1.75951	-0.289235	0.5202	8d-vs-0d	1.99654	-0.0410675	0.962543	OK	no	0d	30d	1.99654	1.94051	-0.0591212	0.8816	30d-vs-0d	1.99654	-0.163897	0.808402	OK	no	0d	60d	1.99654	1.78214	-0.267744	0.5507	60d-vs-0d	2.32235	-0.400413	0.365796	OK	no	2d	8d	2.32235	1.75951	-0.677315	0.1328	8d-vs-2d	2.32235	-0.259148	0.605617	OK	no	2d	30d	2.32235	1.94051	-0.393096	0.3138	30d-vs-2d	2.32235	-0.381978	0.371812	OK	no	2d	60d	2.32235	1.78214	-0.668174	0.13645	60d-vs-2d	1.94051	-0.141265	0.85962	OK	no	30d	8d	1.94051	1.75951	-0.195209	0.635	8d-vs-30d	1.78214	-0.0184352	0.981745	OK	no	60d	8d	1.78214	1.75951	-0.0285865	0.9473	8d-vs-60d	1.94051	-0.12283	0.87808	OK	no	30d	60d	1.94051	1.78214	-0.173533	0.66965	60d-vs-30d	Crtc1	chr8:70382354-70439579	1.76067	2.31144	1.91752	2.3706	2.40271	2.19374	1.82845	1.58002	1.87005	2.53987	1.75492	1.52674	2.11471	1.8698	1.36189
XLOC_021027	XLOC_021027	Adam33	chr2:131050590-131063814	ENSMUSG00000027318	ENSMUST00000052104.ENSMUST00000110232.ENSMUST00000124481.ENSMUST00000127343.ENSMUST00000128828.ENSMUST00000132071.ENSMUST00000132436.ENSMUST00000134742.ENSMUST00000135149.ENSMUST00000147333.ENSMUST00000149625.ENSMUST00000183552.ENSMUST00000184921	1.36521	0.315954	0.672019	OK	no	0d	2d	1.0967	1.36521	0.404812	0.37805	2d-vs-0d	1.0967	-0.320511	0.660929	OK	no	0d	8d	1.0967	0.878224	-0.397549	0.3663	8d-vs-0d	1.2731	0.215174	0.795682	OK	no	0d	30d	1.0967	1.2731	0.289138	0.53125	30d-vs-0d	1.54755	0.496816	0.381503	OK	no	0d	60d	1.0967	1.54755	0.673158	0.1421	60d-vs-0d	1.36521	-0.636465	0.259728	OK	no	2d	8d	1.36521	0.878224	-0.787167	0.07955	8d-vs-2d	1.36521	-0.10078	0.925442	OK	no	2d	30d	1.36521	1.2731	-0.134964	0.77515	30d-vs-2d	1.54755	0.180862	0.840534	OK	no	2d	60d	1.36521	1.54755	0.244215	0.6029	60d-vs-2d	1.2731	-0.535685	0.339934	OK	no	30d	8d	1.2731	0.878224	-0.69249	0.1183	8d-vs-30d	1.54755	-0.817327	0.0899203	OK	no	60d	8d	1.54755	0.878224	-1.06472	0.0189	8d-vs-60d	1.54755	0.281642	0.686258	OK	no	30d	60d	1.2731	1.54755	0.401074	0.39315	60d-vs-30d	Adam33	chr2:131050590-131063814	1.18199	0.52611	1.58201	0.661467	1.08349	2.35068	1.49693	0.3613	0.776441	1.0064	1.43575	1.37715	2.14287	1.39332	1.10647
XLOC_000760	XLOC_000760	-	chr1:139628130-139628457	NA	NA	4.61127	0.467471	0.672223	OK	no	0d	2d	3.33501	4.61127	0.483906	0.37825	2d-vs-0d	3.33501	-1.66114	0.149696	OK	no	0d	8d	3.33501	1.05449	-1.00624	0.0369	8d-vs-0d	3.33501	-0.334048	0.834418	OK	no	0d	30d	3.33501	2.64569	-0.302756	0.59225	30d-vs-0d	4.23431	0.344434	0.8034	OK	no	0d	60d	3.33501	4.23431	0.33916	0.543	60d-vs-0d	4.61127	-2.12861	0.0605863	OK	no	2d	8d	4.61127	1.05449	-1.37791	0.01145	8d-vs-2d	4.61127	-0.80152	0.38411	OK	no	2d	30d	4.61127	2.64569	-0.855104	0.1437	30d-vs-2d	4.61127	-0.123037	0.933023	OK	no	2d	60d	4.61127	4.23431	-0.147847	0.7951	60d-vs-2d	2.64569	-1.32709	0.259944	OK	no	30d	8d	2.64569	1.05449	-0.812074	0.07965	8d-vs-30d	4.23431	-2.00557	0.0696667	OK	no	60d	8d	4.23431	1.05449	-1.27237	0.01365	8d-vs-60d	4.23431	0.678483	0.519717	OK	no	30d	60d	2.64569	4.23431	0.686522	0.23915	60d-vs-30d	NA	NA	2.76984	3.40052	3.83469	3.5085	4.05241	6.27289	1.07041	0.781141	1.31193	2.06094	3.0898	2.78633	2.12462	5.26535	5.31296
XLOC_005594	XLOC_005594	Vrk2	chr11:26386134-26593999	ENSMUSG00000064090	ENSMUST00000078362.ENSMUST00000109504.ENSMUST00000124294.ENSMUST00000125545.ENSMUST00000133487.ENSMUST00000155728.ENSMUST00000156264	4.12736	0.396972	0.672253	OK	no	0d	2d	3.13453	4.12736	0.450376	0.3783	2d-vs-0d	5.52643	0.818099	0.179531	OK	no	0d	8d	3.13453	5.52643	1.02845	0.0473	8d-vs-0d	5.17947	0.724557	0.342142	OK	no	0d	30d	3.13453	5.17947	0.791045	0.1195	30d-vs-0d	3.13453	-0.0466798	0.973419	OK	no	0d	60d	3.13453	3.03473	-0.0461277	0.91775	60d-vs-0d	5.52643	0.421127	0.627369	OK	no	2d	8d	4.12736	5.52643	0.521396	0.3335	8d-vs-2d	5.17947	0.327585	0.778918	OK	no	2d	30d	4.12736	5.17947	0.35354	0.5079	30d-vs-2d	4.12736	-0.443652	0.666207	OK	no	2d	60d	4.12736	3.03473	-0.43427	0.3719	60d-vs-2d	5.52643	0.0935424	0.943917	OK	no	30d	8d	5.17947	5.52643	0.110671	0.826	8d-vs-30d	5.52643	0.864779	0.239634	OK	no	60d	8d	3.03473	5.52643	0.911792	0.0709	8d-vs-60d	5.17947	-0.771236	0.372782	OK	no	30d	60d	5.17947	3.03473	-0.733438	0.137	60d-vs-30d	Vrk2	chr11:26386134-26593999	2.82835	3.75943	2.8158	2.72041	5.36929	4.29238	4.94396	5.29624	6.33908	7.04357	3.56481	4.93004	2.23025	3.98118	2.89276
XLOC_000520	XLOC_000520	Asb1	chr1:91540564-91559590	ENSMUSG00000026311	ENSMUST00000027538.ENSMUST00000086843	1.56351	0.184354	0.672416	OK	no	0d	2d	1.37595	1.56351	0.510181	0.37845	2d-vs-0d	1.45941	0.0849484	0.886662	OK	no	0d	8d	1.37595	1.45941	0.232383	0.6866	8d-vs-0d	1.42669	0.0522438	0.935672	OK	no	0d	30d	1.37595	1.42669	0.143043	0.8027	30d-vs-0d	1.40712	0.0323147	0.959913	OK	no	0d	60d	1.37595	1.40712	0.088641	0.87305	60d-vs-0d	1.56351	-0.0994052	0.857934	OK	no	2d	8d	1.56351	1.45941	-0.275593	0.63205	8d-vs-2d	1.56351	-0.13211	0.793328	OK	no	2d	30d	1.56351	1.42669	-0.366597	0.5279	30d-vs-2d	1.56351	-0.152039	0.748256	OK	no	2d	60d	1.56351	1.40712	-0.4227	0.46585	60d-vs-2d	1.45941	0.0327047	0.961958	OK	no	30d	8d	1.42669	1.45941	0.0897042	0.87955	8d-vs-30d	1.45941	0.0526338	0.934943	OK	no	60d	8d	1.40712	1.45941	0.144635	0.8006	8d-vs-60d	1.42669	-0.0199291	0.975576	OK	no	30d	60d	1.42669	1.40712	-0.0548129	0.92585	60d-vs-30d	Asb1	chr1:91540564-91559590	1.28502	1.67417	1.16867	1.67881	1.46773	1.54399	1.35764	1.39089	1.62969	1.3548	1.46979	1.4555	1.38108	1.73313	1.10716
XLOC_012822	XLOC_012822	Rapgef3	chr15:97744769-97768713	ENSMUSG00000022469	ENSMUST00000123397.ENSMUST00000125002.ENSMUST00000126854.ENSMUST00000128775.ENSMUST00000129223.ENSMUST00000134371.ENSMUST00000134885.ENSMUST00000135080.ENSMUST00000142196.ENSMUST00000146214.ENSMUST00000146620.ENSMUST00000149419.ENSMUST00000153241.ENSMUST00000153464.ENSMUST00000155810.ENSMUST00000175894.ENSMUST00000177352	2.57559	-0.314546	0.672456	OK	no	0d	2d	2.57559	2.07104	-0.366446	0.3785	2d-vs-0d	2.57559	-1.15778	0.0206157	OK	yes	0d	8d	2.57559	1.15438	-1.08117	0.00305	8d-vs-0d	2.57559	-0.204627	0.825566	OK	no	0d	30d	2.57559	2.235	-0.236413	0.57735	30d-vs-0d	2.64122	0.0363015	0.974002	OK	no	0d	60d	2.57559	2.64122	0.0455491	0.9199	60d-vs-0d	2.07104	-0.843235	0.116437	OK	no	2d	8d	2.07104	1.15438	-0.789631	0.0265	8d-vs-2d	2.235	0.109919	0.918377	OK	no	2d	30d	2.07104	2.235	0.127535	0.75745	30d-vs-2d	2.64122	0.350847	0.594229	OK	no	2d	60d	2.07104	2.64122	0.442442	0.3036	60d-vs-2d	2.235	-0.953154	0.0722947	OK	no	30d	8d	2.235	1.15438	-0.887757	0.0143	8d-vs-30d	2.64122	-1.19408	0.0151289	OK	yes	60d	8d	2.64122	1.15438	-1.1716	0.0021	8d-vs-60d	2.64122	0.240928	0.76961	OK	no	30d	60d	2.235	2.64122	0.30088	0.4948	60d-vs-30d	Rapgef3	chr15:97744769-97768713	1.65024	2.87879	3.19773	2.11539	2.72114	1.37659	1.31824	1.43995	0.704961	2.38329	2.71198	1.60973	2.91809	1.97134	3.03422
XLOC_035120	XLOC_035120	-	chr8:34452734-34455845	NA	NA	0.791684	0.347668	0.672456	OK	no	0d	2d	0.622147	0.791684	0.506201	0.3785	2d-vs-0d	0.622147	-1.59788	0.0200537	OK	yes	0d	8d	0.622147	0.205533	-1.78461	0.00295	8d-vs-0d	0.622147	-0.98543	0.123037	OK	no	0d	30d	0.622147	0.314231	-1.31589	0.0285	30d-vs-0d	0.622147	-0.460459	0.572455	OK	no	0d	60d	0.622147	0.452149	-0.628414	0.28445	60d-vs-0d	0.791684	-1.94555	0.00405165	OK	yes	2d	8d	0.791684	0.205533	-2.19052	0.00045	8d-vs-2d	0.791684	-1.3331	0.0295096	OK	yes	2d	30d	0.791684	0.314231	-1.80089	0.0047	30d-vs-2d	0.791684	-0.808127	0.222275	OK	no	2d	60d	0.791684	0.452149	-1.11633	0.0637	60d-vs-2d	0.314231	-0.612454	1	NOTEST	no	30d	8d	0.314231	0.205533	0	1	8d-vs-30d	0.452149	-1.13742	1	NOTEST	no	60d	8d	0.452149	0.205533	0	1	8d-vs-60d	0.452149	0.524971	1	NOTEST	no	30d	60d	0.314231	0.452149	0	1	60d-vs-30d	NA	NA	0.318457	0.584253	0.963733	0.54154	0.842006	0.991506	0.419075	0.0684175	0.129108	0.260704	0.485174	0.196816	0.227896	0.438665	0.689885
XLOC_005292	XLOC_005292	2009-09-01	chr11:117199660-117362325	ENSMUSG00000059248	ENSMUST00000019038.ENSMUST00000093907.ENSMUST00000100193.ENSMUST00000106349.ENSMUST00000106354.ENSMUST00000127383.ENSMUST00000129387.ENSMUST00000134852.ENSMUST00000153668.ENSMUST00000155331	27.8007	0.150468	0.672782	OK	no	0d	2d	25.0472	27.8007	0.488757	0.3788	2d-vs-0d	32.1142	0.358562	0.151539	OK	no	0d	8d	25.0472	32.1142	1.12026	0.0375	8d-vs-0d	25.0472	-0.140396	0.705941	OK	no	0d	30d	25.0472	22.7246	-0.405798	0.4147	30d-vs-0d	25.0472	-0.126968	0.739139	OK	no	0d	60d	25.0472	22.9371	-0.406588	0.4545	60d-vs-0d	32.1142	0.208094	0.505877	OK	no	2d	8d	27.8007	32.1142	0.666024	0.22835	8d-vs-2d	27.8007	-0.290864	0.290149	OK	no	2d	30d	27.8007	22.7246	-0.858183	0.09365	30d-vs-2d	27.8007	-0.277436	0.305879	OK	no	2d	60d	27.8007	22.9371	-0.911259	0.1012	60d-vs-2d	32.1142	0.498958	0.0274294	OK	yes	30d	8d	22.7246	32.1142	1.42535	0.0043	8d-vs-30d	32.1142	0.48553	0.025567	OK	yes	60d	8d	22.9371	32.1142	1.53262	0.00395	8d-vs-60d	22.9371	0.0134277	0.979222	OK	no	30d	60d	22.7246	22.9371	0.0391535	0.9384	60d-vs-30d	2009-09-01	chr11:117199660-117362325	28.2928	22.549	24.2999	29.5852	29.9034	23.9134	30.2081	32.8374	33.2972	23.8875	22.7003	21.5859	25.5338	20.5762	22.7013
XLOC_008761	XLOC_008761	Syk	chr13:52583172-52648813	ENSMUSG00000021457	ENSMUST00000055087.ENSMUST00000118756.ENSMUST00000120135.ENSMUST00000140339.ENSMUST00000150672	1.558	-0.184805	0.672921	OK	no	0d	2d	1.558	1.37068	-0.475788	0.37895	2d-vs-0d	6.96968	2.1614	0.000567563	OK	yes	0d	8d	1.558	6.96968	6.35148	5e-05	8d-vs-0d	7.00129	2.16793	0.000567563	OK	yes	0d	30d	1.558	7.00129	6.38659	5e-05	30d-vs-0d	2.95112	0.921569	0.000567563	OK	yes	0d	60d	1.558	2.95112	2.62107	5e-05	60d-vs-0d	6.96968	2.3462	0.000567563	OK	yes	2d	8d	1.37068	6.96968	6.6199	5e-05	8d-vs-2d	7.00129	2.35273	0.000567563	OK	yes	2d	30d	1.37068	7.00129	6.65361	5e-05	30d-vs-2d	2.95112	1.10637	0.000567563	OK	yes	2d	60d	1.37068	2.95112	3.02882	5e-05	60d-vs-2d	7.00129	-0.00652902	0.98851	OK	no	30d	8d	7.00129	6.96968	-0.0217672	0.96875	8d-vs-30d	6.96968	1.23983	0.000567563	OK	yes	60d	8d	2.95112	6.96968	3.95314	5e-05	8d-vs-60d	7.00129	-1.24636	0.000567563	OK	yes	30d	60d	7.00129	2.95112	-3.98566	5e-05	60d-vs-30d	Syk	chr13:52583172-52648813	1.3354	1.4602	1.87839	0.685108	1.46759	1.95933	7.75547	8.16796	4.98561	6.51789	6.56098	7.925	3.31558	2.77123	2.76655
XLOC_025149	XLOC_025149	Tstd2	chr4:46038934-46196311	ENSMUSG00000035495	ENSMUST00000107770.ENSMUST00000107772.ENSMUST00000129929.ENSMUST00000137399.ENSMUST00000144495.ENSMUST00000147837.ENSMUST00000156021.ENSMUST00000160008	5.33451	-0.351871	0.673151	OK	no	0d	2d	5.33451	4.17995	-0.297703	0.3792	2d-vs-0d	5.33451	-0.493533	0.5562	OK	no	0d	8d	5.33451	3.78901	-0.426265	0.27085	8d-vs-0d	5.33451	-0.46934	0.539178	OK	no	0d	30d	5.33451	3.85309	-0.411683	0.25705	30d-vs-0d	5.33451	-0.392918	0.623674	OK	no	0d	60d	5.33451	4.0627	-0.356413	0.33005	60d-vs-0d	4.17995	-0.141663	0.912458	OK	no	2d	8d	4.17995	3.78901	-0.125813	0.74375	8d-vs-2d	4.17995	-0.117469	0.925046	OK	no	2d	30d	4.17995	3.85309	-0.106047	0.77435	30d-vs-2d	4.17995	-0.0410474	0.973189	OK	no	2d	60d	4.17995	4.0627	-0.0383998	0.917	60d-vs-2d	3.85309	-0.0241934	0.984794	OK	no	30d	8d	3.85309	3.78901	-0.0223616	0.9575	8d-vs-30d	4.0627	-0.100615	0.940832	OK	no	60d	8d	4.0627	3.78901	-0.0965421	0.81745	8d-vs-60d	4.0627	0.0764218	0.952807	OK	no	30d	60d	3.85309	4.0627	0.0747455	0.8522	60d-vs-30d	Tstd2	chr4:46038934-46196311	5.26549	5.22321	5.51483	4.62812	3.94845	3.96327	4.31255	2.5312	4.52329	4.40049	3.29556	3.86321	4.03308	4.62938	3.52563
XLOC_017677	XLOC_017677	Btaf1	chr19:36926078-37012752	ENSMUSG00000040565	ENSMUST00000099494	2.00487	-1.53614	0.673496	OK	no	0d	2d	2.00487	0.69129	-0.75891	0.37955	2d-vs-0d	2.00487	-0.661677	0.708343	OK	no	0d	8d	2.00487	1.26736	-0.479211	0.4174	8d-vs-0d	2.16445	0.110496	0.963863	OK	no	0d	30d	2.00487	2.16445	0.0815665	0.88635	30d-vs-0d	2.00487	-0.606087	0.747574	OK	no	0d	60d	2.00487	1.31715	-0.430586	0.46505	60d-vs-0d	1.26736	0.874465	0.723847	OK	no	2d	8d	0.69129	1.26736	0.480492	0.4359	8d-vs-2d	2.16445	1.64664	0.552475	OK	no	2d	30d	0.69129	2.16445	0.914686	0.2679	30d-vs-2d	1.31715	0.930054	0.717424	OK	no	2d	60d	0.69129	1.31715	0.505363	0.42795	60d-vs-2d	2.16445	-0.772173	0.4825	OK	no	30d	8d	2.16445	1.26736	-0.753507	0.21055	8d-vs-30d	1.31715	-0.0555896	0.976643	OK	no	60d	8d	1.31715	1.26736	-0.0508241	0.92985	8d-vs-60d	2.16445	-0.716583	0.534058	OK	no	30d	60d	2.16445	1.31715	-0.675618	0.25265	60d-vs-30d	Btaf1	chr19:36926078-37012752	3.69671	0.0294187	2.28847	2.04354	0.0303344	0	1.39859	0.932451	1.47104	1.22093	2.401	2.87143	0.96482	1.45473	1.53189
XLOC_011346	XLOC_011346	Rabggta	chr14:55715872-55722257	ENSMUSG00000040472	ENSMUST00000062861.ENSMUST00000163889.ENSMUST00000169237	15.5538	-0.152232	0.673743	OK	no	0d	2d	15.5538	13.9962	-0.509672	0.3798	2d-vs-0d	15.5538	-0.25909	0.373486	OK	no	0d	8d	15.5538	12.997	-0.864266	0.1374	8d-vs-0d	15.5538	-0.234292	0.43164	OK	no	0d	30d	15.5538	13.2223	-0.783582	0.17475	30d-vs-0d	15.5538	-0.0904828	0.841112	OK	no	0d	60d	15.5538	14.6083	-0.301578	0.60375	60d-vs-0d	13.9962	-0.106859	0.800424	OK	no	2d	8d	13.9962	12.997	-0.355965	0.53845	8d-vs-2d	13.9962	-0.0820602	0.859757	OK	no	2d	30d	13.9962	13.2223	-0.274068	0.63525	30d-vs-2d	14.6083	0.061749	0.903154	OK	no	2d	60d	13.9962	14.6083	0.205526	0.7231	60d-vs-2d	13.2223	-0.0247984	0.96276	OK	no	30d	8d	13.2223	12.997	-0.0825217	0.8827	8d-vs-30d	14.6083	-0.168608	0.628846	OK	no	60d	8d	14.6083	12.997	-0.559169	0.33485	8d-vs-60d	14.6083	0.143809	0.692351	OK	no	30d	60d	13.2223	14.6083	0.478157	0.3997	60d-vs-30d	Rabggta	chr14:55715872-55722257	16.2824	14.8042	15.5749	15.9337	13.7169	12.338	13.9216	15.819	9.25034	13.3222	13.3769	12.9678	14.7981	14.6462	14.3805
XLOC_030336	XLOC_030336	-	chr6:122241046-122241604	NA	NA	4.98204	-0.366076	0.673885	OK	no	0d	2d	4.98204	3.86552	-0.50273	0.37995	2d-vs-0d	4.98204	-2.01811	0.0051964	OK	yes	0d	8d	4.98204	1.22997	-2.20793	0.0006	8d-vs-0d	4.98204	-1.06414	0.117256	OK	no	0d	30d	4.98204	2.38271	-1.3401	0.02675	30d-vs-0d	4.98204	-0.140454	0.913505	OK	no	0d	60d	4.98204	4.51987	-0.192699	0.7463	60d-vs-0d	3.86552	-1.65204	0.01862	OK	yes	2d	8d	3.86552	1.22997	-1.90356	0.0027	8d-vs-2d	3.86552	-0.69806	0.328409	OK	no	2d	30d	3.86552	2.38271	-0.942728	0.1123	30d-vs-2d	4.51987	0.225621	0.825056	OK	no	2d	60d	3.86552	4.51987	0.336709	0.5766	60d-vs-2d	2.38271	-0.953975	0.244668	OK	no	30d	8d	2.38271	1.22997	-1.03261	0.07305	8d-vs-30d	4.51987	-1.87766	0.00807698	OK	yes	60d	8d	4.51987	1.22997	-2.16207	0.001	8d-vs-60d	4.51987	0.923682	0.162062	OK	no	30d	60d	2.38271	4.51987	1.24627	0.04105	60d-vs-30d	NA	NA	4.82498	5.73298	4.38816	3.16585	4.41427	4.01644	1.18423	0.894761	1.61093	2.83103	1.6978	2.61929	1.11321	6.25694	6.18948
XLOC_035207	XLOC_035207	-	chr8:57304261-57305123	NA	NA	2.12257	-0.371806	0.673992	OK	no	0d	2d	2.12257	1.64036	-0.519083	0.3801	2d-vs-0d	2.12257	-2.0051	0.0104397	OK	yes	0d	8d	2.12257	0.528771	-2.31454	0.00135	8d-vs-0d	2.12257	-0.00600191	0.993098	OK	no	0d	30d	2.12257	2.11376	-0.00902243	0.9826	30d-vs-0d	2.12257	-0.307743	0.72394	OK	no	0d	60d	2.12257	1.71484	-0.448991	0.43605	60d-vs-0d	1.64036	-1.63329	0.0408235	OK	yes	2d	8d	1.64036	0.528771	-1.80319	0.007	8d-vs-2d	2.11376	0.365804	0.679077	OK	no	2d	30d	1.64036	2.11376	0.51099	0.3853	30d-vs-2d	1.71484	0.0640631	0.961925	OK	no	2d	60d	1.64036	1.71484	0.0871995	0.87945	60d-vs-2d	2.11376	-1.9991	0.0120425	OK	yes	30d	8d	2.11376	0.528771	-2.3085	0.0016	8d-vs-30d	1.71484	-1.69736	0.0292546	OK	yes	60d	8d	1.71484	0.528771	-1.92537	0.00465	8d-vs-60d	2.11376	-0.301741	0.730804	OK	no	30d	60d	2.11376	1.71484	-0.440504	0.44445	60d-vs-30d	NA	NA	2.37251	1.51843	2.47678	0.879385	1.98956	2.05212	0.634652	0.189015	0.762646	1.54493	2.3407	2.45566	2.23201	1.54103	1.37148
XLOC_002633	XLOC_002633	Ndufs7	chr10:80249120-80256794	ENSMUSG00000020153	ENSMUST00000020361.ENSMUST00000105364.ENSMUST00000152939.ENSMUST00000155336.ENSMUST00000155523.ENSMUST00000157063	147.969	-0.145582	0.673992	OK	no	0d	2d	147.969	133.766	-0.506403	0.3801	2d-vs-0d	147.969	-0.115964	0.761854	OK	no	0d	8d	147.969	136.541	-0.405762	0.48455	8d-vs-0d	147.969	-0.468761	0.0320829	OK	yes	0d	30d	147.969	106.92	-1.62336	0.0052	30d-vs-0d	147.969	-0.0625498	0.895839	OK	no	0d	60d	147.969	141.691	-0.217107	0.7061	60d-vs-0d	136.541	0.0296179	0.957132	OK	no	2d	8d	133.766	136.541	0.103726	0.86515	8d-vs-2d	133.766	-0.323179	0.192407	OK	no	2d	30d	133.766	106.92	-1.12017	0.05205	30d-vs-2d	141.691	0.0830319	0.849512	OK	no	2d	60d	133.766	141.691	0.28845	0.61805	60d-vs-2d	136.541	0.352797	0.144239	OK	no	30d	8d	106.92	136.541	1.23	0.03515	8d-vs-30d	141.691	-0.053414	0.916896	OK	no	60d	8d	141.691	136.541	-0.186653	0.75385	8d-vs-60d	141.691	0.406211	0.0772715	OK	no	30d	60d	106.92	141.691	1.40493	0.01555	60d-vs-30d	Ndufs7	chr10:80249120-80256794	169.739	147.668	126.501	164.919	125.87	110.51	143.662	181.143	84.8176	111.245	108.277	101.239	175.348	111.12	138.605
XLOC_023131	XLOC_023131	Prpf38b	chr3:108902564-108911727	ENSMUSG00000027881	ENSMUST00000029480.ENSMUST00000125208.ENSMUST00000127478.ENSMUST00000129273.ENSMUST00000145720.ENSMUST00000156808	27.2594	0.231418	0.674046	OK	no	0d	2d	23.2195	27.2594	0.504055	0.38015	2d-vs-0d	23.2195	-0.115541	0.87098	OK	no	0d	8d	23.2195	21.4324	-0.249715	0.6557	8d-vs-0d	23.2195	-0.339172	0.401319	OK	no	0d	30d	23.2195	18.3549	-0.788553	0.1545	30d-vs-0d	23.2195	-0.16897	0.772462	OK	no	0d	60d	23.2195	20.6532	-0.37774	0.49855	60d-vs-0d	27.2594	-0.346958	0.431501	OK	no	2d	8d	27.2594	21.4324	-0.767767	0.17465	8d-vs-2d	27.2594	-0.57059	0.0952265	OK	no	2d	30d	27.2594	18.3549	-1.36343	0.02035	30d-vs-2d	27.2594	-0.400387	0.323802	OK	no	2d	60d	27.2594	20.6532	-0.917997	0.11	60d-vs-2d	21.4324	0.223631	0.618509	OK	no	30d	8d	18.3549	21.4324	0.529406	0.32535	8d-vs-30d	21.4324	0.053429	0.945152	OK	no	60d	8d	20.6532	21.4324	0.121452	0.8299	8d-vs-60d	20.6532	0.170202	0.730608	OK	no	30d	60d	18.3549	20.6532	0.419711	0.4442	60d-vs-30d	Prpf38b	chr3:108902564-108911727	24.4254	22.7475	22.4856	24.1963	28.416	29.1659	25.6346	15.8461	22.8166	16.0214	19.0313	20.012	18.7	20.461	22.7986
XLOC_034036	XLOC_034036	Col4a2	chr8:11187754-11449287	ENSMUSG00000031503	ENSMUST00000033899.ENSMUST00000145295.ENSMUST00000146219	5.58055	0.231328	0.674097	OK	no	0d	2d	4.7538	5.58055	0.456301	0.3802	2d-vs-0d	8.22911	0.791656	0.0889828	OK	no	0d	8d	4.7538	8.22911	1.34096	0.01865	8d-vs-0d	7.68054	0.692128	0.0610119	OK	no	0d	30d	4.7538	7.68054	1.23338	0.01155	30d-vs-0d	6.24622	0.393903	0.379377	OK	no	0d	60d	4.7538	6.24622	0.775041	0.14085	60d-vs-0d	8.22911	0.560328	0.265174	OK	no	2d	8d	5.58055	8.22911	1.02593	0.082	8d-vs-2d	7.68054	0.4608	0.279207	OK	no	2d	30d	5.58055	7.68054	0.895701	0.08845	30d-vs-2d	6.24622	0.162575	0.799812	OK	no	2d	60d	5.58055	6.24622	0.356414	0.53765	60d-vs-2d	8.22911	0.0995286	0.915336	OK	no	30d	8d	7.68054	8.22911	0.166766	0.75045	8d-vs-30d	8.22911	0.397753	0.477725	OK	no	60d	8d	6.24622	8.22911	0.726696	0.20695	8d-vs-60d	7.68054	-0.298225	0.555921	OK	no	30d	60d	7.68054	6.24622	-0.57828	0.27065	60d-vs-30d	Col4a2	chr8:11187754-11449287	4.6244	4.51716	5.11983	5.87957	6.28102	4.58107	11.9702	5.88512	6.83206	9.3939	6.54092	7.10681	6.92228	6.4286	5.38777
XLOC_035423	XLOC_035423	Vps35	chr8:85260396-85299513	ENSMUSG00000031696	ENSMUST00000034131	29.5933	0.148622	0.674255	OK	no	0d	2d	26.6964	29.5933	0.517338	0.38035	2d-vs-0d	27.4398	0.0396205	0.939317	OK	no	0d	8d	26.6964	27.4398	0.138344	0.81345	8d-vs-0d	26.6964	-0.0336417	0.949751	OK	no	0d	30d	26.6964	26.0811	-0.115944	0.84315	30d-vs-0d	26.6964	-0.140202	0.701199	OK	no	0d	60d	26.6964	24.2242	-0.483534	0.4093	60d-vs-0d	29.5933	-0.109001	0.774692	OK	no	2d	8d	29.5933	27.4398	-0.383472	0.50175	8d-vs-2d	29.5933	-0.182263	0.557744	OK	no	2d	30d	29.5933	26.0811	-0.632768	0.27215	30d-vs-2d	29.5933	-0.288823	0.26828	OK	no	2d	60d	29.5933	24.2242	-1.00343	0.0834	60d-vs-2d	27.4398	0.0732622	0.870625	OK	no	30d	8d	26.0811	27.4398	0.255133	0.65485	8d-vs-30d	27.4398	0.179822	0.560202	OK	no	60d	8d	24.2242	27.4398	0.626673	0.27415	8d-vs-60d	26.0811	-0.10656	0.791264	OK	no	30d	60d	26.0811	24.2242	-0.366557	0.52495	60d-vs-30d	Vps35	chr8:85260396-85299513	23.0355	28.643	28.4108	25.7482	28.7575	34.2741	23.7219	24.5311	34.0663	27.5383	23.7987	26.9064	18.8714	28.6886	25.1124
XLOC_016559	XLOC_016559	Pggt1b	chr18:46235286-46280850	ENSMUSG00000024477	ENSMUST00000025354	2.58066	0.225541	0.674536	OK	no	0d	2d	2.20717	2.58066	0.50611	0.3806	2d-vs-0d	2.30628	0.0633734	0.937232	OK	no	0d	8d	2.20717	2.30628	0.143648	0.8073	8d-vs-0d	2.49381	0.176155	0.772778	OK	no	0d	30d	2.20717	2.49381	0.393874	0.49895	30d-vs-0d	2.32889	0.077447	0.933441	OK	no	0d	60d	2.20717	2.32889	0.139991	0.7961	60d-vs-0d	2.58066	-0.162168	0.797863	OK	no	2d	8d	2.58066	2.30628	-0.368229	0.5346	8d-vs-2d	2.58066	-0.0493858	0.952345	OK	no	2d	30d	2.58066	2.49381	-0.110613	0.8505	30d-vs-2d	2.58066	-0.148094	0.854355	OK	no	2d	60d	2.58066	2.32889	-0.267988	0.62605	60d-vs-2d	2.49381	-0.112782	0.877087	OK	no	30d	8d	2.49381	2.30628	-0.255152	0.6675	8d-vs-30d	2.32889	-0.0140736	0.985897	OK	no	60d	8d	2.32889	2.30628	-0.0256341	0.96105	8d-vs-60d	2.49381	-0.0987081	0.911894	OK	no	30d	60d	2.49381	2.32889	-0.178204	0.74275	60d-vs-30d	Pggt1b	chr18:46235286-46280850	2.45443	2.11301	2.05406	2.39875	2.13876	3.20446	2.34257	1.54369	3.03259	2.47483	2.44254	2.56406	2.06175	2.7907	2.13423
XLOC_001707	XLOC_001707	Elk4	chr1:132007606-132068062	ENSMUSG00000026436	ENSMUST00000147218	3.4986	-1.22903	0.674661	OK	no	0d	2d	3.4986	1.49252	-0.597641	0.38075	2d-vs-0d	3.4986	-0.315109	0.921144	OK	no	0d	8d	3.4986	2.81214	-0.173309	0.7641	8d-vs-0d	3.4986	-0.10175	0.974258	OK	no	0d	30d	3.4986	3.26035	-0.0576386	0.921	30d-vs-0d	3.4986	-0.27578	0.93565	OK	no	0d	60d	3.4986	2.88986	-0.144349	0.8026	60d-vs-0d	2.81214	0.913918	0.775768	OK	no	2d	8d	1.49252	2.81214	0.443753	0.50335	8d-vs-2d	3.26035	1.12728	0.701623	OK	no	2d	30d	1.49252	3.26035	0.560005	0.40975	30d-vs-2d	2.88986	0.953248	0.780154	OK	no	2d	60d	1.49252	2.88986	0.44514	0.5096	60d-vs-2d	3.26035	-0.21336	0.945933	OK	no	30d	8d	3.26035	2.81214	-0.12062	0.8324	8d-vs-30d	2.88986	-0.0393297	0.98851	OK	no	60d	8d	2.88986	2.81214	-0.0205506	0.9688	8d-vs-60d	3.26035	-0.17403	0.959484	OK	no	30d	60d	3.26035	2.88986	-0.0933826	0.87205	60d-vs-30d	Elk4	chr1:132007606-132068062	3.09797	4.00216	3.39567	1.91903	1.59102	0.967518	2.73706	2.31473	3.38463	2.82613	3.5553	3.39963	2.29154	3.4192	2.95883
XLOC_037612	XLOC_037612	-	chr9:113070985-113072536	NA	NA	0.927704	-0.368172	0.674661	OK	no	0d	2d	0.927704	0.718751	-0.512901	0.38075	2d-vs-0d	0.927704	-1.81871	0.017516	OK	yes	0d	8d	0.927704	0.262981	-2.19289	0.0025	8d-vs-0d	0.927704	-0.39507	0.618879	OK	no	0d	30d	0.927704	0.705475	-0.567531	0.32575	30d-vs-0d	0.927704	-0.127554	0.922939	OK	no	0d	60d	0.927704	0.849203	-0.17345	0.7689	60d-vs-0d	0.718751	-1.45054	0.0582835	OK	no	2d	8d	0.718751	0.262981	-1.72785	0.0109	8d-vs-2d	0.718751	-0.0268984	0.982315	OK	no	2d	30d	0.718751	0.705475	-0.0379828	0.94905	30d-vs-2d	0.849203	0.240618	0.830556	OK	no	2d	60d	0.718751	0.849203	0.322194	0.58575	60d-vs-2d	0.705475	-1.42364	0.0597682	OK	no	30d	8d	0.705475	0.262981	-1.73397	0.01125	8d-vs-30d	0.849203	-1.69115	0.0258404	OK	yes	60d	8d	0.849203	0.262981	-1.97893	0.004	8d-vs-60d	0.849203	0.267516	0.793284	OK	no	30d	60d	0.705475	0.849203	0.368492	0.52785	60d-vs-30d	NA	NA	1.01771	1.21219	0.553219	0.705771	0.730289	0.720193	0.225178	0.171298	0.392466	0.560154	0.760412	0.795857	0.344254	1.09061	1.11275
XLOC_032809	XLOC_032809	Ap2a1	chr7:44896078-44929496	ENSMUSG00000060279	ENSMUST00000085399.ENSMUST00000107857.ENSMUST00000164575.ENSMUST00000165890.ENSMUST00000166060.ENSMUST00000166972.ENSMUST00000167675.ENSMUST00000167930.ENSMUST00000168862.ENSMUST00000169527.ENSMUST00000170656	16.9139	-0.24096	0.674661	OK	no	0d	2d	16.9139	14.3123	-0.477917	0.38075	2d-vs-0d	16.9139	-0.223952	0.663587	OK	no	0d	8d	16.9139	14.482	-0.491184	0.36905	8d-vs-0d	16.9139	-0.317157	0.44667	OK	no	0d	30d	16.9139	13.576	-0.71889	0.18475	30d-vs-0d	16.9139	-0.24246	0.640791	OK	no	0d	60d	16.9139	14.2974	-0.505976	0.34635	60d-vs-0d	14.482	0.0170079	0.982722	OK	no	2d	8d	14.3123	14.482	0.0347954	0.9507	8d-vs-2d	14.3123	-0.0761972	0.921645	OK	no	2d	30d	14.3123	13.576	-0.160397	0.7654	30d-vs-2d	14.3123	-0.00149999	0.998117	OK	no	2d	60d	14.3123	14.2974	-0.00293797	0.9959	60d-vs-2d	14.482	0.0932051	0.888128	OK	no	30d	8d	13.576	14.482	0.220082	0.6895	8d-vs-30d	14.482	0.0185079	0.98024	OK	no	60d	8d	14.2974	14.482	0.0399763	0.942	8d-vs-60d	14.2974	0.0746972	0.916607	OK	no	30d	60d	13.576	14.2974	0.166572	0.7533	60d-vs-30d	Ap2a1	chr7:44896078-44929496	16.2134	17.8184	16.7099	13.9309	17.9909	11.015	13.1706	15.8794	14.3959	12.1971	14.4753	14.0555	17.6623	13.4142	11.8157
XLOC_012042	XLOC_012042	L3mbtl2	chr15:81663888-81697287	ENSMUSG00000022394	ENSMUST00000023029.ENSMUST00000172568.ENSMUST00000172620.ENSMUST00000172748.ENSMUST00000173105.ENSMUST00000173607.ENSMUST00000173761.ENSMUST00000174229.ENSMUST00000174274.ENSMUST00000174401.ENSMUST00000174497	4.86082	-0.168223	0.674661	OK	no	0d	2d	4.86082	4.32583	-0.417107	0.38075	2d-vs-0d	4.86082	-0.323687	0.289127	OK	no	0d	8d	4.86082	3.88392	-0.816178	0.09315	8d-vs-0d	4.86082	-0.344604	0.320055	OK	no	0d	30d	4.86082	3.82802	-0.773013	0.1082	30d-vs-0d	4.86082	-0.32986	0.32645	OK	no	0d	60d	4.86082	3.86734	-0.714477	0.1113	60d-vs-0d	4.32583	-0.155464	0.717659	OK	no	2d	8d	4.32583	3.88392	-0.373695	0.4282	8d-vs-2d	4.32583	-0.176381	0.700293	OK	no	2d	30d	4.32583	3.82802	-0.380818	0.4083	30d-vs-2d	4.32583	-0.161637	0.726478	OK	no	2d	60d	4.32583	3.86734	-0.337818	0.43905	60d-vs-2d	3.88392	0.0209174	0.974639	OK	no	30d	8d	3.82802	3.88392	0.0457388	0.92225	8d-vs-30d	3.88392	0.00617339	0.991048	OK	no	60d	8d	3.86734	3.88392	0.0130564	0.97665	8d-vs-60d	3.86734	0.014744	0.981744	OK	no	30d	60d	3.82802	3.86734	0.0286407	0.94725	60d-vs-30d	L3mbtl2	chr15:81663888-81697287	5.50608	4.48986	4.58653	5.35093	4.02058	3.60599	3.49202	3.94757	4.21217	3.9954	4.61647	2.87217	4.65029	4.25837	2.69335
XLOC_025929	XLOC_025929	Dhdds	chr4:133969027-134000918	ENSMUSG00000012117	ENSMUST00000012262.ENSMUST00000105885.ENSMUST00000105886.ENSMUST00000105887.ENSMUST00000105889.ENSMUST00000130464.ENSMUST00000134096.ENSMUST00000142660.ENSMUST00000144668.ENSMUST00000146241.ENSMUST00000150729	13.5206	-0.201891	0.674704	OK	no	0d	2d	13.5206	11.7549	-0.493368	0.3808	2d-vs-0d	13.5206	-0.0834574	0.89979	OK	no	0d	8d	13.5206	12.7606	-0.206527	0.7151	8d-vs-0d	13.5206	-0.101126	0.864398	OK	no	0d	30d	13.5206	12.6053	-0.260669	0.64355	30d-vs-0d	13.7362	0.0228304	0.97295	OK	no	0d	60d	13.5206	13.7362	0.0582619	0.9157	60d-vs-0d	12.7606	0.118434	0.868675	OK	no	2d	8d	11.7549	12.7606	0.266195	0.65125	8d-vs-2d	12.6053	0.100765	0.884522	OK	no	2d	30d	11.7549	12.6053	0.234176	0.68225	30d-vs-2d	13.7362	0.224722	0.665445	OK	no	2d	60d	11.7549	13.7362	0.517999	0.37105	60d-vs-2d	12.7606	0.0176686	0.980756	OK	no	30d	8d	12.6053	12.7606	0.04153	0.9437	8d-vs-30d	13.7362	-0.106288	0.877818	OK	no	60d	8d	13.7362	12.7606	-0.247752	0.66905	8d-vs-60d	13.7362	0.123956	0.837304	OK	no	30d	60d	12.6053	13.7362	0.299534	0.5972	60d-vs-30d	Dhdds	chr4:133969027-134000918	13.7246	12.1011	14.7361	12.3135	13.6182	9.33311	11.9967	12.2556	14.0295	13.998	11.9303	11.8876	16.2229	12.9928	11.993
XLOC_023378	XLOC_023378	Chchd7	chr4:3938887-3951046	ENSMUSG00000042198	ENSMUST00000041122.ENSMUST00000108386.ENSMUST00000119307.ENSMUST00000119403.ENSMUST00000120732.ENSMUST00000121110.ENSMUST00000121210.ENSMUST00000121651.ENSMUST00000123769.ENSMUST00000128829.ENSMUST00000131746.ENSMUST00000137037.ENSMUST00000149544.ENSMUST00000150618.ENSMUST00000151519	33.3375	-0.197298	0.674806	OK	no	0d	2d	33.3375	29.0764	-0.494015	0.3809	2d-vs-0d	36.345	0.12461	0.823467	OK	no	0d	8d	33.3375	36.345	0.317822	0.5742	8d-vs-0d	35.3246	0.0835245	0.895025	OK	no	0d	30d	33.3375	35.3246	0.212044	0.7043	30d-vs-0d	36.3841	0.126159	0.822888	OK	no	0d	60d	33.3375	36.3841	0.31549	0.57315	60d-vs-0d	36.345	0.321908	0.430944	OK	no	2d	8d	29.0764	36.345	0.782778	0.1743	8d-vs-2d	35.3246	0.280822	0.507187	OK	no	2d	30d	29.0764	35.3246	0.67999	0.22935	30d-vs-2d	36.3841	0.323457	0.433291	OK	no	2d	60d	29.0764	36.3841	0.772547	0.1758	60d-vs-2d	36.345	0.0410855	0.955038	OK	no	30d	8d	35.3246	36.345	0.101215	0.85905	8d-vs-30d	36.3841	-0.00154914	0.997484	OK	no	60d	8d	36.3841	36.345	-0.00376251	0.99435	8d-vs-60d	36.3841	0.0426346	0.95284	OK	no	30d	60d	35.3246	36.3841	0.103114	0.8524	60d-vs-30d	Chchd7	chr4:3938887-3951046	39.4351	35.8795	24.698	25.3694	29.8832	31.9767	31.6208	54.3172	23.0971	32.9254	32.2629	40.7855	48.68	27.1623	33.3099
XLOC_000395	XLOC_000395	Gmppa	chr1:75435929-75443179	ENSMUSG00000033021	ENSMUST00000037796.ENSMUST00000113584.ENSMUST00000124539.ENSMUST00000131545.ENSMUST00000132291.ENSMUST00000133418.ENSMUST00000135453.ENSMUST00000140287.ENSMUST00000141124.ENSMUST00000143730.ENSMUST00000144874.ENSMUST00000145166	37.2317	-0.203313	0.674846	OK	no	0d	2d	37.2317	32.3378	-0.503399	0.38095	2d-vs-0d	37.2317	-0.0786538	0.899728	OK	no	0d	8d	37.2317	35.2563	-0.205433	0.7149	8d-vs-0d	37.2317	-0.131119	0.81365	OK	no	0d	30d	37.2317	33.9972	-0.336827	0.5589	30d-vs-0d	37.2317	-0.0793743	0.902527	OK	no	0d	60d	37.2317	35.2387	-0.202618	0.72155	60d-vs-0d	35.2563	0.12466	0.827402	OK	no	2d	8d	32.3378	35.2563	0.316943	0.58045	8d-vs-2d	33.9972	0.0721948	0.920018	OK	no	2d	30d	32.3378	33.9972	0.180686	0.7615	30d-vs-2d	35.2387	0.123939	0.839158	OK	no	2d	60d	32.3378	35.2387	0.308334	0.6006	60d-vs-2d	35.2563	0.0524647	0.937903	OK	no	30d	8d	33.9972	35.2563	0.138683	0.8094	8d-vs-30d	35.2563	0.000720491	0.998717	OK	no	60d	8d	35.2387	35.2563	0.00189182	0.99735	8d-vs-60d	35.2387	0.0517442	0.941209	OK	no	30d	60d	33.9972	35.2387	0.133608	0.8184	60d-vs-30d	Gmppa	chr1:75435929-75443179	41.4756	33.2411	36.9785	33.8033	38.5813	24.6287	34.2157	37.4594	34.0936	30.6068	32.0398	39.3448	47.6793	26.5371	31.4996
XLOC_009655	XLOC_009655	Zfp748	chr13:67538640-67553138	ENSMUSG00000095432	ENSMUST00000053289.ENSMUST00000181892	1.80279	0.331974	0.674846	OK	no	0d	2d	1.43223	1.80279	0.492407	0.38095	2d-vs-0d	1.43223	-0.440531	0.550583	OK	no	0d	8d	1.43223	1.05536	-0.619562	0.26635	8d-vs-0d	1.43223	-0.173519	0.87097	OK	no	0d	30d	1.43223	1.26992	-0.254258	0.65565	30d-vs-0d	1.43223	-0.15596	0.870444	OK	no	0d	60d	1.43223	1.28547	-0.243338	0.6545	60d-vs-0d	1.80279	-0.772506	0.187219	OK	no	2d	8d	1.80279	1.05536	-1.11693	0.0501	8d-vs-2d	1.80279	-0.505493	0.441015	OK	no	2d	30d	1.80279	1.26992	-0.763337	0.181	30d-vs-2d	1.80279	-0.487934	0.397668	OK	no	2d	60d	1.80279	1.28547	-0.787849	0.15225	60d-vs-2d	1.26992	-0.267013	0.773263	OK	no	30d	8d	1.26992	1.05536	-0.381612	0.49965	8d-vs-30d	1.28547	-0.284571	0.70805	OK	no	60d	8d	1.28547	1.05536	-0.43166	0.41715	8d-vs-60d	1.28547	0.0175589	0.984997	OK	no	30d	60d	1.26992	1.28547	0.0279461	0.95815	60d-vs-30d	Zfp748	chr13:67538640-67553138	1.34364	1.44388	1.50916	1.73452	1.65554	2.01833	1.03163	0.932021	1.20241	1.4536	0.977574	1.3786	0.957105	1.6446	1.25472
XLOC_000834	XLOC_000834	Rc3h1	chr1:160906417-160974978	ENSMUSG00000040423	ENSMUST00000035911.ENSMUST00000161609.ENSMUST00000161708	2.81428	-0.150843	0.675015	OK	no	0d	2d	2.81428	2.53489	-0.488014	0.3811	2d-vs-0d	2.81428	-0.0362857	0.94549	OK	no	0d	8d	2.81428	2.74438	-0.117546	0.83115	8d-vs-0d	2.91458	0.0505208	0.920821	OK	no	0d	30d	2.81428	2.91458	0.165896	0.7635	30d-vs-0d	2.93537	0.0607721	0.90176	OK	no	0d	60d	2.81428	2.93537	0.198856	0.71995	60d-vs-0d	2.74438	0.114558	0.773326	OK	no	2d	8d	2.53489	2.74438	0.369442	0.4998	8d-vs-2d	2.91458	0.201364	0.516873	OK	no	2d	30d	2.53489	2.91458	0.658178	0.23665	30d-vs-2d	2.93537	0.211616	0.48693	OK	no	2d	60d	2.53489	2.93537	0.689275	0.21385	60d-vs-2d	2.91458	-0.0868065	0.843912	OK	no	30d	8d	2.91458	2.74438	-0.284113	0.60855	8d-vs-30d	2.93537	-0.0970578	0.818656	OK	no	60d	8d	2.93537	2.74438	-0.316555	0.56615	8d-vs-60d	2.93537	0.0102514	0.98288	OK	no	30d	60d	2.91458	2.93537	0.0338981	0.9511	60d-vs-30d	Rc3h1	chr1:160906417-160974978	2.41865	3.14516	2.87905	2.46732	2.38259	2.75477	2.86375	2.5818	2.7876	2.58702	2.84183	3.31489	2.53007	3.07424	3.20178
XLOC_025019	XLOC_025019	3110043O21Rik	chr4:35191284-35262222	ENSMUSG00000028300	ENSMUST00000084724.ENSMUST00000108126.ENSMUST00000108127.ENSMUST00000130538.ENSMUST00000142628.ENSMUST00000149138.ENSMUST00000156472	5.69062	-0.164529	0.675069	OK	no	0d	2d	5.69062	5.07728	-0.471384	0.38115	2d-vs-0d	6.33071	0.153783	0.700266	OK	no	0d	8d	5.69062	6.33071	0.448226	0.40825	8d-vs-0d	6.51776	0.195792	0.572495	OK	no	0d	30d	5.69062	6.51776	0.578192	0.2845	30d-vs-0d	5.69062	-0.313752	0.294458	OK	no	0d	60d	5.69062	4.57837	-0.894777	0.09575	60d-vs-0d	6.33071	0.318312	0.284825	OK	no	2d	8d	5.07728	6.33071	0.93428	0.0911	8d-vs-2d	6.51776	0.360321	0.189062	OK	no	2d	30d	5.07728	6.51776	1.07172	0.0508	30d-vs-2d	5.07728	-0.149223	0.722098	OK	no	2d	60d	5.07728	4.57837	-0.42842	0.43375	60d-vs-2d	6.51776	-0.0420089	0.940529	OK	no	30d	8d	6.51776	6.33071	-0.127286	0.8166	8d-vs-30d	6.33071	0.467535	0.0662078	OK	no	60d	8d	4.57837	6.33071	1.36563	0.0128	8d-vs-60d	6.51776	-0.509544	0.0365424	OK	yes	30d	60d	6.51776	4.57837	-1.50805	0.0061	60d-vs-30d	3110043O21Rik	chr4:35191284-35262222	4.80338	7.21942	5.04905	4.66464	4.88479	5.6824	4.74646	6.82363	7.42205	5.89327	5.76175	7.89826	3.99128	4.11358	5.63023
XLOC_014607	XLOC_014607	Mdc1	chr17:35841514-35859670	ENSMUSG00000061607	ENSMUST00000082337.ENSMUST00000174124	1.58949	-0.195253	0.675102	OK	no	0d	2d	1.58949	1.38829	-0.440905	0.3812	2d-vs-0d	1.65488	0.0581639	0.930263	OK	no	0d	8d	1.58949	1.65488	0.137183	0.7876	8d-vs-0d	1.85405	0.222122	0.579333	OK	no	0d	30d	1.58949	1.85405	0.537146	0.2905	30d-vs-0d	1.92471	0.276079	0.610668	OK	no	0d	60d	1.58949	1.92471	0.39566	0.3184	60d-vs-0d	1.65488	0.253417	0.54117	OK	no	2d	8d	1.38829	1.65488	0.576539	0.25865	8d-vs-2d	1.85405	0.417375	0.201937	OK	no	2d	30d	1.38829	1.85405	0.971849	0.0557	30d-vs-2d	1.92471	0.471332	0.35311	OK	no	2d	60d	1.38829	1.92471	0.666352	0.12555	60d-vs-2d	1.85405	-0.163958	0.723153	OK	no	30d	8d	1.85405	1.65488	-0.399908	0.4351	8d-vs-30d	1.92471	-0.217915	0.708854	OK	no	60d	8d	1.92471	1.65488	-0.31324	0.418	8d-vs-60d	1.92471	0.053957	0.945383	OK	no	30d	60d	1.85405	1.92471	0.078272	0.8309	60d-vs-30d	Mdc1	chr17:35841514-35859670	1.76496	1.50792	1.49559	1.41438	1.49183	1.25865	1.7497	1.49839	1.71655	1.9803	1.73609	1.84577	1.50005	2.96277	1.3113
XLOC_004336	XLOC_004336	Hint1	chr11:54866382-54870501	ENSMUSG00000020267	ENSMUST00000020504.ENSMUST00000117710	357.559	0.151283	0.675214	OK	no	0d	2d	321.963	357.559	0.503226	0.3813	2d-vs-0d	394.646	0.293664	0.291529	OK	no	0d	8d	321.963	394.646	0.963191	0.0943	8d-vs-0d	336.888	0.0653742	0.895159	OK	no	0d	30d	321.963	336.888	0.21809	0.7047	30d-vs-0d	355.664	0.143619	0.700226	OK	no	0d	60d	321.963	355.664	0.475976	0.4082	60d-vs-0d	394.646	0.14238	0.711628	OK	no	2d	8d	357.559	394.646	0.465311	0.42105	8d-vs-2d	357.559	-0.085909	0.851416	OK	no	2d	30d	357.559	336.888	-0.285526	0.6211	30d-vs-2d	357.559	-0.00766402	0.987609	OK	no	2d	60d	357.559	355.664	-0.0253062	0.96615	60d-vs-2d	394.646	0.228289	0.460209	OK	no	30d	8d	336.888	394.646	0.748157	0.1944	8d-vs-30d	394.646	0.150044	0.697678	OK	no	60d	8d	355.664	394.646	0.488618	0.4055	8d-vs-60d	355.664	0.078245	0.869992	OK	no	30d	60d	336.888	355.664	0.2591	0.65365	60d-vs-30d	Hint1	chr11:54866382-54870501	336.666	335.251	293.973	368.265	391.496	312.915	385.947	516.67	281.322	347.41	313.927	349.329	399.475	297.413	370.105
XLOC_034776	XLOC_034776	Zfp821	chr8:109705548-109724932	ENSMUSG00000031728	ENSMUST00000034163	1.45898	0.227761	0.675214	OK	no	0d	2d	1.24591	1.45898	0.508227	0.3813	2d-vs-0d	1.47313	0.24168	0.641325	OK	no	0d	8d	1.24591	1.47313	0.536084	0.34685	8d-vs-0d	1.36179	0.128299	0.854785	OK	no	0d	30d	1.24591	1.36179	0.279886	0.62675	30d-vs-0d	1.33515	0.0998073	0.894365	OK	no	0d	60d	1.24591	1.33515	0.218793	0.7029	60d-vs-0d	1.47313	0.0139192	0.984728	OK	no	2d	8d	1.45898	1.47313	0.0316744	0.9572	8d-vs-2d	1.45898	-0.099462	0.891719	OK	no	2d	30d	1.45898	1.36179	-0.222406	0.6973	30d-vs-2d	1.45898	-0.127954	0.850455	OK	no	2d	60d	1.45898	1.33515	-0.287583	0.61965	60d-vs-2d	1.47313	0.113381	0.874099	OK	no	30d	8d	1.36179	1.47313	0.252018	0.6618	8d-vs-30d	1.47313	0.141873	0.826398	OK	no	60d	8d	1.33515	1.47313	0.316947	0.57865	8d-vs-60d	1.36179	-0.028492	0.972445	OK	no	30d	60d	1.36179	1.33515	-0.0625854	0.91395	60d-vs-30d	Zfp821	chr8:109705548-109724932	1.07514	1.22841	1.43418	1.5456	1.62912	1.20223	1.05916	1.80822	1.55199	1.06793	1.49351	1.52391	1.6265	0.995977	1.38299
XLOC_003913	XLOC_003913	Eif4enif1	chr11:3131849-3266415	ENSMUSG00000020454	ENSMUST00000020734.ENSMUST00000110048.ENSMUST00000110049.ENSMUST00000120721.ENSMUST00000125224.ENSMUST00000125637.ENSMUST00000127950.ENSMUST00000131693.ENSMUST00000132425.ENSMUST00000135223.ENSMUST00000143770.ENSMUST00000147534.ENSMUST00000179770	21.0694	0.356547	0.675247	OK	no	0d	2d	16.4559	21.0694	0.275945	0.38135	2d-vs-0d	16.4559	-0.0171089	0.988194	OK	no	0d	8d	16.4559	16.2619	-0.0143328	0.96785	8d-vs-0d	16.4559	-0.360439	0.67809	OK	no	0d	30d	16.4559	12.8179	-0.293623	0.38425	30d-vs-0d	16.4559	-0.356719	0.689164	OK	no	0d	60d	16.4559	12.851	-0.289522	0.3963	60d-vs-0d	21.0694	-0.373656	0.625468	OK	no	2d	8d	21.0694	16.2619	-0.326715	0.3317	8d-vs-2d	21.0694	-0.716986	0.235281	OK	no	2d	30d	21.0694	12.8179	-0.608139	0.06905	30d-vs-2d	21.0694	-0.713266	0.243353	OK	no	2d	60d	21.0694	12.851	-0.602569	0.0725	60d-vs-2d	16.2619	0.34333	0.670715	OK	no	30d	8d	12.8179	16.2619	0.320802	0.37665	8d-vs-30d	16.2619	0.33961	0.694834	OK	no	60d	8d	12.851	16.2619	0.315791	0.40235	8d-vs-60d	12.851	0.00371945	0.996763	OK	no	30d	60d	12.8179	12.851	0.00334212	0.9926	60d-vs-30d	Eif4enif1	chr11:3131849-3266415	15.9682	14.0453	19.3541	18.7678	24.1229	20.3175	13.532	19.1594	16.0942	11.4423	15.9417	11.0698	11.1824	11.7439	15.6268
XLOC_037677	XLOC_037677	Fam198a	chr9:121950987-121980422	ENSMUSG00000038233	ENSMUST00000043011	1.14001	-0.524993	0.675301	OK	no	0d	2d	1.14001	0.792266	-0.50008	0.3814	2d-vs-0d	1.14001	-3.70888	0.131205	OK	no	0d	8d	1.14001	0.0871814	-2.59185	0.031	8d-vs-0d	1.14001	-0.951644	0.353726	OK	no	0d	30d	1.14001	0.589435	-0.850434	0.12595	30d-vs-0d	1.28287	0.17033	0.916731	OK	no	0d	60d	1.14001	1.28287	0.176744	0.75355	60d-vs-0d	0.792266	-3.18389	0.16454	OK	no	2d	8d	0.792266	0.0871814	-2.13544	0.0419	8d-vs-2d	0.792266	-0.426651	0.787957	OK	no	2d	30d	0.792266	0.589435	-0.357096	0.5202	30d-vs-2d	1.28287	0.695323	0.530143	OK	no	2d	60d	0.792266	1.28287	0.661745	0.24865	60d-vs-2d	0.589435	-2.75724	0.211866	OK	no	30d	8d	0.589435	0.0871814	-1.78986	0.05955	8d-vs-30d	1.28287	-3.87921	0.127338	OK	no	60d	8d	1.28287	0.0871814	-2.7096	0.0298	8d-vs-60d	1.28287	1.12197	0.252749	OK	no	30d	60d	0.589435	1.28287	1.00187	0.0765	60d-vs-30d	Fam198a	chr9:121950987-121980422	1.00811	1.09661	1.31532	0.767763	0.753531	0.855502	0	0.0668875	0.194657	1.02847	0.545034	0.194797	1.62679	1.35104	0.870785
XLOC_008662	XLOC_008662	Cdyl	chr13:35659861-35874064	ENSMUSG00000059288	ENSMUST00000075220.ENSMUST00000163595	1.17875	0.218384	0.675301	OK	no	0d	2d	1.01316	1.17875	0.517155	0.3814	2d-vs-0d	1.91147	0.915818	0.00153919	OK	yes	0d	8d	1.01316	1.91147	2.25942	0.00015	8d-vs-0d	1.61625	0.673778	0.03383	OK	yes	0d	30d	1.01316	1.61625	1.62792	0.00555	30d-vs-0d	1.14412	0.175369	0.757405	OK	no	0d	60d	1.01316	1.14412	0.407807	0.4785	60d-vs-0d	1.91147	0.697434	0.0189087	OK	yes	2d	8d	1.17875	1.91147	1.78267	0.00275	8d-vs-2d	1.61625	0.455394	0.189989	OK	no	2d	30d	1.17875	1.61625	1.13824	0.05115	30d-vs-2d	1.17875	-0.0430154	0.955297	OK	no	2d	60d	1.17875	1.14412	-0.103214	0.85965	60d-vs-2d	1.91147	0.242039	0.556973	OK	no	30d	8d	1.61625	1.91147	0.633348	0.2715	8d-vs-30d	1.91147	0.740449	0.0101216	OK	yes	60d	8d	1.14412	1.91147	1.85306	0.0013	8d-vs-60d	1.61625	-0.49841	0.13819	OK	no	30d	60d	1.61625	1.14412	-1.22082	0.0332	60d-vs-30d	Cdyl	chr13:35659861-35874064	1.01316	1.23499	0.791344	1.15685	1.11767	1.26171	1.94629	2.18554	1.6026	1.54666	1.58218	1.71989	1.17135	1.14866	1.11235
XLOC_010111	XLOC_010111	Itih4	chr14:30886475-30901981	ENSMUSG00000021922	ENSMUST00000006703.ENSMUST00000078490.ENSMUST00000120269.ENSMUST00000134988.ENSMUST00000168782	1358.99	0.357837	0.675555	OK	no	0d	2d	1060.46	1358.99	0.466002	0.3816	2d-vs-0d	1456.8	0.458106	0.575664	OK	no	0d	8d	1060.46	1456.8	0.56877	0.2873	8d-vs-0d	1526.13	0.525184	0.547261	OK	no	0d	30d	1060.46	1526.13	0.579672	0.2636	30d-vs-0d	1320.65	0.316553	0.757082	OK	no	0d	60d	1060.46	1320.65	0.377168	0.47815	60d-vs-0d	1456.8	0.100269	0.944897	OK	no	2d	8d	1358.99	1456.8	0.122684	0.8291	8d-vs-2d	1526.13	0.167348	0.911894	OK	no	2d	30d	1358.99	1526.13	0.182582	0.74275	30d-vs-2d	1358.99	-0.0412839	0.977636	OK	no	2d	60d	1358.99	1320.65	-0.0485306	0.93335	60d-vs-2d	1526.13	-0.0670787	0.966811	OK	no	30d	8d	1526.13	1456.8	-0.0707402	0.896	8d-vs-30d	1456.8	0.141553	0.927698	OK	no	60d	8d	1320.65	1456.8	0.159998	0.78105	8d-vs-60d	1526.13	-0.208632	0.89505	OK	no	30d	60d	1526.13	1320.65	-0.213508	0.7044	60d-vs-30d	Itih4	chr14:30886475-30901981	1160.37	987.046	1033.97	1011.32	1311.38	1754.26	1278.06	1446.73	1645.6	1158.11	1191.37	2228.91	1320.67	1321.45	1319.83
XLOC_030414	XLOC_030414	Ccnd2	chr6:127125167-127212411	ENSMUSG00000000184	ENSMUST00000000188	2.43593	0.168764	0.675764	OK	no	0d	2d	2.16701	2.43593	0.497422	0.3818	2d-vs-0d	4.80634	1.14923	0.000567563	OK	yes	0d	8d	2.16701	4.80634	3.51532	5e-05	8d-vs-0d	3.67971	0.763885	0.000567563	OK	yes	0d	30d	2.16701	3.67971	2.33997	5e-05	30d-vs-0d	2.86014	0.40038	0.155249	OK	no	0d	60d	2.16701	2.86014	1.18633	0.03875	60d-vs-0d	4.80634	0.980469	0.000567563	OK	yes	2d	8d	2.43593	4.80634	2.96229	5e-05	8d-vs-2d	3.67971	0.595122	0.0160265	OK	yes	2d	30d	2.43593	3.67971	1.80056	0.00225	30d-vs-2d	2.86014	0.231616	0.523091	OK	no	2d	60d	2.43593	2.86014	0.678367	0.2421	60d-vs-2d	4.80634	0.385348	0.148284	OK	no	30d	8d	3.67971	4.80634	1.21246	0.03645	8d-vs-30d	4.80634	0.748853	0.00106889	OK	yes	60d	8d	2.86014	4.80634	2.27507	0.0001	8d-vs-60d	3.67971	-0.363505	0.20168	OK	no	30d	60d	3.67971	2.86014	-1.10592	0.0556	60d-vs-30d	Ccnd2	chr6:127125167-127212411	2.49441	2.04352	1.96311	1.67212	2.75796	2.87769	5.43465	2.66548	6.3189	3.75617	3.89977	3.38318	2.3535	3.48507	2.74186
XLOC_031813	XLOC_031813	Micalcl	chr7:112368307-112413104	ENSMUSG00000030771	ENSMUST00000033033.ENSMUST00000051308.ENSMUST00000106645.ENSMUST00000140202.ENSMUST00000153697	0.657142	-0.301921	0.675831	OK	no	0d	2d	0.657142	0.533054	-0.466373	0.38185	2d-vs-0d	0.657142	-1.82277	0.00153919	OK	yes	0d	8d	0.657142	0.185759	-2.02051	0.00015	8d-vs-0d	0.657142	-1.52765	0.00242238	OK	yes	0d	30d	0.657142	0.227924	-1.77612	0.00025	30d-vs-0d	0.657142	-1.05482	0.032328	OK	yes	0d	60d	0.657142	0.31632	-1.42241	0.00525	60d-vs-0d	0.533054	-1.52085	0.00702824	OK	yes	2d	8d	0.533054	0.185759	-1.71179	0.00085	8d-vs-2d	0.533054	-1.22573	0.0160265	OK	yes	2d	30d	0.533054	0.227924	-1.44928	0.00225	30d-vs-2d	0.533054	-0.752899	0.145037	OK	no	2d	60d	0.533054	0.31632	-1.03867	0.0354	60d-vs-2d	0.227924	-0.295122	1	NOTEST	no	30d	8d	0.227924	0.185759	0	1	8d-vs-30d	0.31632	-0.767953	1	NOTEST	no	60d	8d	0.31632	0.185759	0	1	8d-vs-60d	0.31632	0.472831	1	NOTEST	no	30d	60d	0.227924	0.31632	0	1	60d-vs-30d	Micalcl	chr7:112368307-112413104	0.591242	0.855127	0.525055	0.712599	0.485542	0.401023	0.12344	0.270165	0.163672	0.224611	0.0783598	0.380802	0.321726	0.307009	0.320225
XLOC_020363	XLOC_020363	-	chr2:74514805-74518525	NA	NA	0.863958	-0.3877	0.676313	OK	no	0d	2d	0.863958	0.660364	-0.505501	0.3823	2d-vs-0d	0.863958	-0.473813	0.570405	OK	no	0d	8d	0.863958	0.622101	-0.624163	0.2827	8d-vs-0d	0.863958	-0.891609	0.189334	OK	no	0d	30d	0.863958	0.465684	-1.13057	0.0509	30d-vs-0d	0.863958	-0.227839	0.830316	OK	no	0d	60d	0.863958	0.737745	-0.319682	0.5853	60d-vs-0d	0.660364	-0.0861131	0.951242	OK	no	2d	8d	0.660364	0.622101	-0.106823	0.8473	8d-vs-2d	0.660364	-0.503909	0.578481	OK	no	2d	30d	0.660364	0.465684	-0.604217	0.2897	30d-vs-2d	0.737745	0.15986	0.899233	OK	no	2d	60d	0.660364	0.737745	0.209629	0.7138	60d-vs-2d	0.622101	0.417796	0.669426	OK	no	30d	8d	0.465684	0.622101	0.50533	0.37535	8d-vs-30d	0.737745	-0.245973	0.816358	OK	no	60d	8d	0.737745	0.622101	-0.325922	0.56295	8d-vs-60d	0.737745	0.66377	0.375112	OK	no	30d	60d	0.465684	0.737745	0.846232	0.13835	60d-vs-30d	NA	NA	0.793238	0.788122	1.01051	0.639528	0.573221	0.768343	0.532214	0.548818	0.785271	0.499242	0.541405	0.356407	0.830515	0.714853	0.667867
XLOC_027093	XLOC_027093	Arpc3	chr5:122391877-122406179	ENSMUSG00000029465	ENSMUST00000031421.ENSMUST00000102525.ENSMUST00000111713.ENSMUST00000111716.ENSMUST00000126247.ENSMUST00000141395.ENSMUST00000148913	91.7158	0.146886	0.676313	OK	no	0d	2d	82.8375	91.7158	0.500901	0.3823	2d-vs-0d	130.174	0.652085	0.00242238	OK	yes	0d	8d	82.8375	130.174	2.2123	0.00025	8d-vs-0d	97.4524	0.234414	0.405601	OK	no	0d	30d	82.8375	97.4524	0.802335	0.1573	30d-vs-0d	90.8954	0.133923	0.71518	OK	no	0d	60d	82.8375	90.8954	0.458164	0.42525	60d-vs-0d	130.174	0.505199	0.0222884	OK	yes	2d	8d	91.7158	130.174	1.71462	0.00335	8d-vs-2d	97.4524	0.087528	0.839321	OK	no	2d	30d	91.7158	97.4524	0.299701	0.60085	30d-vs-2d	91.7158	-0.0129626	0.978832	OK	no	2d	60d	91.7158	90.8954	-0.0443636	0.93715	60d-vs-2d	130.174	0.417671	0.0645487	OK	no	30d	8d	97.4524	130.174	1.42274	0.0124	8d-vs-30d	130.174	0.518161	0.0200537	OK	yes	60d	8d	90.8954	130.174	1.76421	0.00295	8d-vs-60d	97.4524	-0.100491	0.805013	OK	no	30d	60d	97.4524	90.8954	-0.3452	0.54565	60d-vs-30d	Arpc3	chr5:122391877-122406179	84.7145	75.5865	88.2116	88.5834	90.7829	95.7811	111.948	156.88	121.694	94.6103	93.8319	103.915	101.009	82.1825	89.4953
XLOC_002798	XLOC_002798	Galnt4	chr10:99107035-99198074	ENSMUSG00000090035	ENSMUST00000161240	2.71146	-0.180954	0.676407	OK	no	0d	2d	2.71146	2.39183	-0.499605	0.3824	2d-vs-0d	2.71146	-0.463957	0.138038	OK	no	0d	8d	2.71146	1.96579	-1.22737	0.03315	8d-vs-0d	2.71146	-0.173795	0.701623	OK	no	0d	30d	2.71146	2.40373	-0.467266	0.40975	30d-vs-0d	2.71146	-0.0950964	0.866611	OK	no	0d	60d	2.71146	2.53849	-0.256882	0.6475	60d-vs-0d	2.39183	-0.283003	0.456291	OK	no	2d	8d	2.39183	1.96579	-0.756202	0.1917	8d-vs-2d	2.40373	0.00715919	0.989962	OK	no	2d	30d	2.39183	2.40373	0.0194485	0.97325	30d-vs-2d	2.53849	0.0858575	0.884995	OK	no	2d	60d	2.39183	2.53849	0.234361	0.6834	60d-vs-2d	2.40373	-0.290162	0.455386	OK	no	30d	8d	2.40373	1.96579	-0.756256	0.19105	8d-vs-30d	2.53849	-0.368861	0.29477	OK	no	60d	8d	2.53849	1.96579	-0.965625	0.0959	8d-vs-60d	2.53849	0.0786983	0.899061	OK	no	30d	60d	2.40373	2.53849	0.209312	0.71335	60d-vs-30d	Galnt4	chr10:99107035-99198074	2.96199	2.75374	2.41864	2.3888	2.23354	2.55315	2.01422	1.86371	2.01945	2.41793	2.21565	2.57761	2.43421	2.63704	2.54422
XLOC_030637	XLOC_030637	Ndufa3	chr7:3617372-3620163	ENSMUSG00000035674	ENSMUST00000076657.ENSMUST00000108644.ENSMUST00000134683.ENSMUST00000148403.ENSMUST00000150497.ENSMUST00000156712	376.058	-0.146194	0.676468	OK	no	0d	2d	376.058	339.818	-0.453882	0.38245	2d-vs-0d	376.058	-0.0192287	0.971836	OK	no	0d	8d	376.058	371.079	-0.0585005	0.9118	8d-vs-0d	376.058	-0.282919	0.292046	OK	no	0d	30d	376.058	309.092	-0.871132	0.09455	30d-vs-0d	376.058	-0.0282461	0.958279	OK	no	0d	60d	376.058	368.767	-0.0844181	0.86865	60d-vs-0d	371.079	0.126965	0.741996	OK	no	2d	8d	339.818	371.079	0.42674	0.45805	8d-vs-2d	339.818	-0.136725	0.709109	OK	no	2d	30d	339.818	309.092	-0.466344	0.4183	30d-vs-2d	368.767	0.117948	0.763778	OK	no	2d	60d	339.818	368.767	0.387942	0.487	60d-vs-2d	371.079	0.26369	0.35259	OK	no	30d	8d	309.092	371.079	0.877747	0.12525	8d-vs-30d	371.079	0.00901742	0.984479	OK	no	60d	8d	368.767	371.079	0.0289936	0.9565	8d-vs-60d	368.767	0.254673	0.37034	OK	no	30d	60d	309.092	368.767	0.829913	0.13545	60d-vs-30d	Ndufa3	chr7:3617372-3620163	379.969	379.771	368.435	339.798	346.422	333.234	340.34	504.351	268.547	313.456	306.925	306.896	398.79	338.726	368.786
XLOC_017060	XLOC_017060	C030046E11Rik	chr19:29486354-29606829	ENSMUSG00000038658	ENSMUST00000043610.ENSMUST00000160221.ENSMUST00000160452.ENSMUST00000161330.ENSMUST00000161536.ENSMUST00000162184.ENSMUST00000162492	5.19767	-0.172115	0.676487	OK	no	0d	2d	5.19767	4.61314	-0.499799	0.3825	2d-vs-0d	7.02956	0.43557	0.125867	OK	no	0d	8d	5.19767	7.02956	1.25083	0.02935	8d-vs-0d	5.19767	-0.0387144	0.952033	OK	no	0d	30d	5.19767	5.06004	-0.105974	0.84985	30d-vs-0d	5.19767	-0.0366398	0.953716	OK	no	0d	60d	5.19767	5.06732	-0.104847	0.8549	60d-vs-0d	7.02956	0.607685	0.0104397	OK	yes	2d	8d	4.61314	7.02956	1.85304	0.00135	8d-vs-2d	5.06004	0.1334	0.774421	OK	no	2d	30d	4.61314	5.06004	0.385508	0.5014	30d-vs-2d	5.06732	0.135475	0.757848	OK	no	2d	60d	4.61314	5.06732	0.411462	0.47915	60d-vs-2d	7.02956	0.474284	0.0806991	OK	no	30d	8d	5.06004	7.02956	1.35558	0.01645	8d-vs-30d	7.02956	0.47221	0.0680839	OK	no	60d	8d	5.06732	7.02956	1.41684	0.01325	8d-vs-60d	5.06732	0.00207457	0.996265	OK	no	30d	60d	5.06004	5.06732	0.00590865	0.99135	60d-vs-30d	C030046E11Rik	chr19:29486354-29606829	4.57581	5.95675	5.06044	4.61967	4.5129	4.70685	7.35895	6.29553	7.43419	4.84467	5.3378	4.99766	4.26986	5.51945	5.41267
XLOC_028109	XLOC_028109	Rbm19	chr5:120116509-120198998	ENSMUSG00000029594	ENSMUST00000031590	2.85184	0.39743	0.676487	OK	no	0d	2d	2.16514	2.85184	0.515116	0.3825	2d-vs-0d	2.21343	0.0318226	0.982988	OK	no	0d	8d	2.16514	2.21343	0.0375948	0.9515	8d-vs-0d	2.16514	-0.639142	0.4663	OK	no	0d	30d	2.16514	1.39023	-0.754042	0.19865	30d-vs-0d	2.16514	-0.205641	0.884858	OK	no	0d	60d	2.16514	1.87751	-0.238486	0.683	60d-vs-0d	2.85184	-0.365607	0.726803	OK	no	2d	8d	2.85184	2.21343	-0.447745	0.4395	8d-vs-2d	2.85184	-1.03657	0.134693	OK	no	2d	30d	2.85184	1.39023	-1.26759	0.0321	30d-vs-2d	2.85184	-0.603071	0.486123	OK	no	2d	60d	2.85184	1.87751	-0.724033	0.21325	60d-vs-2d	2.21343	0.670965	0.454849	OK	no	30d	8d	1.39023	2.21343	0.754917	0.19065	8d-vs-30d	2.21343	0.237464	0.867751	OK	no	60d	8d	1.87751	2.21343	0.263036	0.64955	8d-vs-60d	1.87751	0.433501	0.698133	OK	no	30d	60d	1.39023	1.87751	0.479608	0.40595	60d-vs-30d	Rbm19	chr5:120116509-120198998	2.73736	1.91427	1.8438	3.0123	2.88467	2.65854	2.28516	2.33778	2.01735	1.29755	1.4078	1.46533	2.40184	1.48476	1.74593
XLOC_012069	XLOC_012069	-	chr15:82680270-82683980	NA	NA	0.729481	-0.250954	0.676534	OK	no	0d	2d	0.729481	0.613013	-0.508863	0.38255	2d-vs-0d	0.729481	-1.47365	0.000567563	OK	yes	0d	8d	0.729481	0.262664	-2.36927	5e-05	8d-vs-0d	0.729481	-0.0363735	0.967314	OK	no	0d	30d	0.729481	0.711319	-0.0750758	0.8975	30d-vs-0d	0.898188	0.300146	0.579333	OK	no	0d	60d	0.729481	0.898188	0.610484	0.2905	60d-vs-0d	0.613013	-1.2227	0.00666913	OK	yes	2d	8d	0.613013	0.262664	-1.94547	0.0008	8d-vs-2d	0.711319	0.21458	0.738782	OK	no	2d	30d	0.613013	0.711319	0.435426	0.45405	30d-vs-2d	0.898188	0.551099	0.209684	OK	no	2d	60d	0.613013	0.898188	1.10253	0.0587	60d-vs-2d	0.711319	-1.43728	0.000567563	OK	yes	30d	8d	0.711319	0.262664	-2.31185	5e-05	8d-vs-30d	0.898188	-1.7738	0.000567563	OK	yes	60d	8d	0.898188	0.262664	-2.82768	5e-05	8d-vs-60d	0.898188	0.336519	0.510395	OK	no	30d	60d	0.711319	0.898188	0.684969	0.2317	60d-vs-30d	NA	NA	0.701423	0.698547	0.788474	0.604904	0.397919	0.836216	0.495931	0.234295	0.0577647	0.794158	0.695964	0.643836	0.587437	1.38886	0.718261
XLOC_011563	XLOC_011563	Wbp4	chr14:79459936-79582476	ENSMUSG00000022023	ENSMUST00000022601	5.44859	0.226165	0.676644	OK	no	0d	2d	4.65802	5.44859	0.505043	0.3827	2d-vs-0d	4.65802	-0.0518441	0.952431	OK	no	0d	8d	4.65802	4.49361	-0.109033	0.85075	8d-vs-0d	4.65802	-0.120076	0.868159	OK	no	0d	30d	4.65802	4.28603	-0.25602	0.65045	30d-vs-0d	4.7548	0.0296675	0.97192	OK	no	0d	60d	4.65802	4.7548	0.0656095	0.912	60d-vs-0d	5.44859	-0.278009	0.59796	OK	no	2d	8d	5.44859	4.49361	-0.584198	0.3069	8d-vs-2d	5.44859	-0.346242	0.462218	OK	no	2d	30d	5.44859	4.28603	-0.737615	0.1958	30d-vs-2d	5.44859	-0.196498	0.732198	OK	no	2d	60d	5.44859	4.7548	-0.434159	0.44615	60d-vs-2d	4.49361	0.0682323	0.937781	OK	no	30d	8d	4.28603	4.49361	0.137598	0.809	8d-vs-30d	4.7548	-0.0815116	0.921591	OK	no	60d	8d	4.7548	4.49361	-0.169817	0.7652	8d-vs-60d	4.7548	0.149744	0.824927	OK	no	30d	60d	4.28603	4.7548	0.316197	0.5764	60d-vs-30d	Wbp4	chr14:79459936-79582476	4.24726	4.6739	5.05291	5.03492	5.87504	5.43582	4.06174	4.53419	4.88489	4.51717	4.39396	3.94696	4.60057	5.14168	4.52216
XLOC_010637	XLOC_010637	RP23-477C13.2	chr14:64811599-64949870	ENSMUSG00000098837	ENSMUST00000184830	0.708813	2.7477	0.676973	OK	no	0d	2d	0.105534	0.708813	0.522731	0.38305	2d-vs-0d	0.340914	1.6917	1	NOTEST	no	0d	8d	0.105534	0.340914	0	1	8d-vs-0d	0.127275	0.270243	1	NOTEST	no	0d	30d	0.105534	0.127275	0	1	30d-vs-0d	0.256516	1.28134	1	NOTEST	no	0d	60d	0.105534	0.256516	0	1	60d-vs-0d	0.708813	-1.056	0.851599	OK	no	2d	8d	0.708813	0.340914	-0.253485	0.62145	8d-vs-2d	0.708813	-2.47746	0.691976	OK	no	2d	30d	0.708813	0.127275	-0.485004	0.3993	30d-vs-2d	0.708813	-1.46636	0.812986	OK	no	2d	60d	0.708813	0.256516	-0.313413	0.5578	60d-vs-2d	0.340914	1.42146	1	NOTEST	no	30d	8d	0.127275	0.340914	0	1	8d-vs-30d	0.340914	0.410361	1	NOTEST	no	60d	8d	0.256516	0.340914	0	1	8d-vs-60d	0.256516	1.0111	1	NOTEST	no	30d	60d	0.127275	0.256516	0	1	60d-vs-30d	RP23-477C13.2	chr14:64811599-64949870	0.316602	0	0	0.970022	0.774966	0.38145	0.32495	0.697793	0	0	0.381825	0	0	0.364761	0.404786
XLOC_021015	XLOC_021015	Cpxm1	chr2:130390774-130397574	ENSMUSG00000027408	ENSMUST00000028897.ENSMUST00000130533	1.81054	0.346552	0.677179	OK	no	0d	2d	1.42392	1.81054	0.501868	0.3832	2d-vs-0d	1.42392	-0.958839	0.244668	OK	no	0d	8d	1.42392	0.732566	-0.940608	0.07305	8d-vs-0d	1.80783	0.344391	0.701623	OK	no	0d	30d	1.42392	1.80783	0.480058	0.40975	30d-vs-0d	1.80583	0.342792	0.7022	OK	no	0d	60d	1.42392	1.80583	0.472576	0.4103	60d-vs-0d	1.81054	-1.30539	0.0826554	OK	no	2d	8d	1.81054	0.732566	-1.30376	0.01695	8d-vs-2d	1.81054	-0.00216076	0.997873	OK	no	2d	30d	1.81054	1.80783	-0.00312522	0.99525	30d-vs-2d	1.81054	-0.00375995	0.996916	OK	no	2d	60d	1.81054	1.80583	-0.00537393	0.993	60d-vs-2d	1.80783	-1.30323	0.0852512	OK	no	30d	8d	1.80783	0.732566	-1.27771	0.01765	8d-vs-30d	1.80583	-1.30163	0.0857915	OK	no	60d	8d	1.80583	0.732566	-1.26914	0.0178	8d-vs-60d	1.80783	-0.0015992	0.998693	OK	no	30d	60d	1.80783	1.80583	-0.00220215	0.9973	60d-vs-30d	Cpxm1	chr2:130390774-130397574	1.40162	0.896966	1.97317	1.90037	2.11403	1.41722	1.04402	0.491281	0.662392	2.4891	1.75891	1.17548	2.42699	1.54928	1.44122
XLOC_012513	XLOC_012513	Trappc9	chr15:72589616-73061204	ENSMUSG00000047921	ENSMUST00000023276.ENSMUST00000089770.ENSMUST00000168191.ENSMUST00000170633	4.34652	-0.163679	0.677269	OK	no	0d	2d	4.34652	3.88034	-0.505897	0.3833	2d-vs-0d	4.50027	0.0501482	0.929483	OK	no	0d	8d	4.34652	4.50027	0.155349	0.78535	8d-vs-0d	4.53337	0.0607213	0.908957	OK	no	0d	30d	4.34652	4.53337	0.189737	0.7361	30d-vs-0d	4.54219	0.0635265	0.903358	OK	no	0d	60d	4.34652	4.54219	0.198246	0.72365	60d-vs-0d	4.50027	0.213827	0.529136	OK	no	2d	8d	3.88034	4.50027	0.664097	0.2476	8d-vs-2d	4.53337	0.2244	0.493866	OK	no	2d	30d	3.88034	4.53337	0.703025	0.21915	30d-vs-2d	4.54219	0.227205	0.485501	OK	no	2d	60d	3.88034	4.54219	0.710889	0.21275	60d-vs-2d	4.53337	-0.0105731	0.98378	OK	no	30d	8d	4.53337	4.50027	-0.0332018	0.95415	8d-vs-30d	4.54219	-0.0133783	0.980405	OK	no	60d	8d	4.54219	4.50027	-0.0419559	0.9426	8d-vs-60d	4.54219	0.00280519	0.994658	OK	no	30d	60d	4.53337	4.54219	0.0088758	0.98695	60d-vs-30d	Trappc9	chr15:72589616-73061204	4.15829	3.79836	5.08292	4.4646	3.70838	3.46804	4.1087	4.66498	4.72711	4.37773	4.64816	4.57422	4.45733	4.32585	4.8434
XLOC_020006	XLOC_020006	Rexo4	chr2:26953562-26964386	ENSMUSG00000052406	ENSMUST00000064244.ENSMUST00000123126.ENSMUST00000128130.ENSMUST00000128401.ENSMUST00000135752.ENSMUST00000136710.ENSMUST00000139635.ENSMUST00000145546	16.1689	0.18852	0.677269	OK	no	0d	2d	14.1883	16.1689	0.472408	0.3833	2d-vs-0d	14.1883	-0.131955	0.807568	OK	no	0d	8d	14.1883	12.9482	-0.323331	0.5495	8d-vs-0d	14.1883	-0.0916549	0.883781	OK	no	0d	30d	14.1883	13.315	-0.219148	0.6809	30d-vs-0d	14.1883	-0.0120366	0.98386	OK	no	0d	60d	14.1883	14.0705	-0.0300604	0.95435	60d-vs-0d	16.1689	-0.320475	0.390332	OK	no	2d	8d	16.1689	12.9482	-0.793049	0.1475	8d-vs-2d	16.1689	-0.280175	0.482049	OK	no	2d	30d	16.1689	13.315	-0.676221	0.2102	30d-vs-2d	16.1689	-0.200557	0.633804	OK	no	2d	60d	16.1689	14.0705	-0.506033	0.3395	60d-vs-2d	13.315	-0.0403	0.956347	OK	no	30d	8d	13.315	12.9482	-0.0952615	0.86255	8d-vs-30d	14.0705	-0.119918	0.826252	OK	no	60d	8d	14.0705	12.9482	-0.295773	0.5784	8d-vs-60d	14.0705	0.0796183	0.9025	OK	no	30d	60d	13.315	14.0705	0.191562	0.7215	60d-vs-30d	Rexo4	chr2:26953562-26964386	13.6197	14.4929	14.4525	15.0402	16.0581	17.4086	12.9175	11.9723	13.9548	10.6345	14.3607	14.9498	13.6129	15.3303	13.2681
XLOC_029185	XLOC_029185	Setmar	chr6:108065044-108077124	ENSMUSG00000034639	ENSMUST00000049246.ENSMUST00000138140	2.74594	0.234919	0.677399	OK	no	0d	2d	2.33332	2.74594	0.482101	0.38345	2d-vs-0d	2.33332	-0.103187	0.893838	OK	no	0d	8d	2.33332	2.17226	-0.209911	0.7019	8d-vs-0d	2.33332	-0.0172922	0.982164	OK	no	0d	30d	2.33332	2.30552	-0.0354893	0.9486	30d-vs-0d	2.33332	-0.00352678	0.995651	OK	no	0d	60d	2.33332	2.32762	-0.00715696	0.9899	60d-vs-0d	2.74594	-0.338106	0.436118	OK	no	2d	8d	2.74594	2.17226	-0.751126	0.17765	8d-vs-2d	2.74594	-0.252211	0.602035	OK	no	2d	30d	2.74594	2.30552	-0.566249	0.3106	30d-vs-2d	2.74594	-0.238446	0.638705	OK	no	2d	60d	2.74594	2.32762	-0.528183	0.34435	60d-vs-2d	2.30552	-0.0858946	0.903921	OK	no	30d	8d	2.30552	2.17226	-0.190835	0.7248	8d-vs-30d	2.32762	-0.09966	0.890372	OK	no	60d	8d	2.32762	2.17226	-0.218517	0.6943	8d-vs-60d	2.32762	0.0137654	0.984276	OK	no	30d	60d	2.30552	2.32762	0.0304941	0.9558	60d-vs-30d	Setmar	chr6:108065044-108077124	2.2441	2.27641	2.47945	2.26614	2.91668	3.05501	2.28689	2.26275	1.96714	2.42182	2.07113	2.4236	1.50429	2.72346	2.75511
XLOC_036030	XLOC_036030	-	chr9:43240068-43241093	NA	NA	1.78414	-0.328117	0.677563	OK	no	0d	2d	1.78414	1.42121	-0.496832	0.38365	2d-vs-0d	1.78414	-1.3787	0.0403409	OK	yes	0d	8d	1.78414	0.686121	-1.82642	0.0069	8d-vs-0d	1.78414	-0.523011	0.453406	OK	no	0d	30d	1.78414	1.24162	-0.761056	0.1896	30d-vs-0d	1.79141	0.00586683	0.993116	OK	no	0d	60d	1.78414	1.79141	0.00934736	0.98265	60d-vs-0d	1.42121	-1.05058	0.128633	OK	no	2d	8d	1.42121	0.686121	-1.33521	0.0302	8d-vs-2d	1.42121	-0.194895	0.859084	OK	no	2d	30d	1.42121	1.24162	-0.269868	0.6341	30d-vs-2d	1.79141	0.333984	0.673462	OK	no	2d	60d	1.42121	1.79141	0.501667	0.3795	60d-vs-2d	1.24162	-0.855687	0.261501	OK	no	30d	8d	1.24162	0.686121	-1.05712	0.08035	8d-vs-30d	1.79141	-1.38457	0.0401136	OK	yes	60d	8d	1.79141	0.686121	-1.82293	0.00685	8d-vs-60d	1.79141	0.528878	0.449194	OK	no	30d	60d	1.24162	1.79141	0.763899	0.1866	60d-vs-30d	NA	NA	1.86186	1.53397	1.95661	1.39027	1.23376	1.63959	0.603969	1.22925	0.225148	0.886869	1.59081	1.24718	1.45391	1.4518	2.46854
XLOC_003765	XLOC_003765	Lemd3	chr10:120923412-120979332	ENSMUSG00000048661	ENSMUST00000119093.ENSMUST00000119944	2.83331	-0.165324	0.677596	OK	no	0d	2d	2.83331	2.52654	-0.500274	0.3837	2d-vs-0d	2.83331	-0.19924	0.589837	OK	no	0d	8d	2.83331	2.46784	-0.595991	0.29975	8d-vs-0d	2.86847	0.0177936	0.975698	OK	no	0d	30d	2.83331	2.86847	0.0538215	0.92625	30d-vs-0d	3.14197	0.149183	0.714291	OK	no	0d	60d	2.83331	3.14197	0.455801	0.4242	60d-vs-0d	2.52654	-0.0339167	0.956469	OK	no	2d	8d	2.52654	2.46784	-0.101601	0.8631	8d-vs-2d	2.86847	0.183117	0.628962	OK	no	2d	30d	2.52654	2.86847	0.5547	0.33495	30d-vs-2d	3.14197	0.314507	0.288266	OK	no	2d	60d	2.52654	3.14197	0.962354	0.09275	60d-vs-2d	2.86847	-0.217034	0.543091	OK	no	30d	8d	2.86847	2.46784	-0.649883	0.2602	8d-vs-30d	3.14197	-0.348423	0.218968	OK	no	60d	8d	3.14197	2.46784	-1.05363	0.06235	8d-vs-60d	3.14197	0.131389	0.761017	OK	no	30d	60d	2.86847	3.14197	0.401865	0.4834	60d-vs-30d	Lemd3	chr10:120923412-120979332	2.67134	2.82427	3.00431	2.81438	2.6656	2.09965	2.64622	2.79243	1.96487	3.18655	2.70876	2.7101	2.877	3.48395	3.06496
XLOC_020880	XLOC_020880	-	chr2:119477905-119478683	NA	NA	1.15366	0.447139	0.677596	OK	no	0d	2d	0.846206	1.15366	0.512065	0.3837	2d-vs-0d	0.846206	-1.46705	0.197312	OK	no	0d	8d	0.846206	0.306092	-1.28687	0.0539	8d-vs-0d	0.967202	0.192807	0.89558	OK	no	0d	30d	0.846206	0.967202	0.214363	0.7056	30d-vs-0d	1.09702	0.374505	0.764797	OK	no	0d	60d	0.846206	1.09702	0.411322	0.48835	60d-vs-0d	1.15366	-1.91419	0.0973813	OK	no	2d	8d	1.15366	0.306092	-1.74215	0.02095	8d-vs-2d	1.15366	-0.254333	0.846227	OK	no	2d	30d	1.15366	0.967202	-0.300441	0.6124	30d-vs-2d	1.15366	-0.0726347	0.965094	OK	no	2d	60d	1.15366	1.09702	-0.0846301	0.89035	60d-vs-2d	0.967202	-1.65985	0.150599	OK	no	30d	8d	0.967202	0.306092	-1.4824	0.0372	8d-vs-30d	1.09702	-1.84155	0.113576	OK	no	60d	8d	1.09702	0.306092	-1.63171	0.02565	8d-vs-60d	1.09702	0.181698	0.906308	OK	no	30d	60d	0.967202	1.09702	0.205323	0.72995	60d-vs-30d	NA	NA	0.96109	0.74783	0.829699	1.65297	0.998328	0.809694	0.574761	0.272713	0.070801	1.15061	0.757833	0.993161	0.996096	0.539862	1.75509
XLOC_028608	XLOC_028608	-	chr6:32144543-32145430	NA	NA	0.547041	-0.471996	0.677984	OK	no	0d	2d	0.547041	0.394398	-0.504994	0.3841	2d-vs-0d	0.547041	-0.351711	0.779411	OK	no	0d	8d	0.547041	0.428691	-0.377487	0.50855	8d-vs-0d	0.591715	0.113254	0.943311	OK	no	0d	30d	0.547041	0.591715	0.131595	0.82405	30d-vs-0d	0.598577	0.129887	0.931988	OK	no	0d	60d	0.547041	0.598577	0.15221	0.79225	60d-vs-0d	0.428691	0.120284	1	NOTEST	no	2d	8d	0.394398	0.428691	0	1	8d-vs-2d	0.591715	0.58525	0.54337	OK	no	2d	30d	0.394398	0.591715	0.636281	0.26045	30d-vs-2d	0.598577	0.601883	0.533842	OK	no	2d	60d	0.394398	0.598577	0.659249	0.2525	60d-vs-2d	0.591715	-0.464965	0.670303	OK	no	30d	8d	0.591715	0.428691	-0.507155	0.3762	8d-vs-30d	0.598577	-0.481599	0.642033	OK	no	60d	8d	0.598577	0.428691	-0.529244	0.34755	8d-vs-60d	0.598577	0.0166332	0.981838	OK	no	30d	60d	0.591715	0.598577	0.0198714	0.9475	60d-vs-30d	NA	NA	0.670244	0.236737	0.734141	0.334287	0.164616	0.684291	0.3416	0.800103	0.144369	0.316362	0.882501	0.576283	0.797824	0.313695	0.684211
XLOC_007899	XLOC_007899	L3hypdh	chr12:72073427-72085439	ENSMUSG00000019718	ENSMUST00000019862.ENSMUST00000124405.ENSMUST00000138029	13.033	-0.157643	0.678237	OK	no	0d	2d	13.033	11.6839	-0.505133	0.3844	2d-vs-0d	13.033	-0.586015	0.0142205	OK	yes	0d	8d	13.033	8.68232	-1.82656	0.00195	8d-vs-0d	13.033	-0.23964	0.463748	OK	no	0d	30d	13.033	11.0384	-0.753671	0.19685	30d-vs-0d	13.8776	0.0905929	0.849757	OK	no	0d	60d	13.033	13.8776	0.288752	0.6184	60d-vs-0d	11.6839	-0.428373	0.0822721	OK	no	2d	8d	11.6839	8.68232	-1.36161	0.01685	8d-vs-2d	11.6839	-0.081997	0.86508	OK	no	2d	30d	11.6839	11.0384	-0.263078	0.6447	30d-vs-2d	13.8776	0.248236	0.415401	OK	no	2d	60d	11.6839	13.8776	0.807603	0.16395	60d-vs-2d	11.0384	-0.346376	0.209566	OK	no	30d	8d	11.0384	8.68232	-1.08093	0.05865	8d-vs-30d	13.8776	-0.676608	0.00199215	OK	yes	60d	8d	13.8776	8.68232	-2.13946	0.0002	8d-vs-60d	13.8776	0.330233	0.228028	OK	no	30d	60d	11.0384	13.8776	1.0539	0.06605	60d-vs-30d	L3hypdh	chr12:72073427-72085439	14.154	15.151	9.794	13.6148	11.0296	10.4074	10.8349	7.64675	7.56528	12.4211	10.7478	9.94628	14.2356	13.1393	14.2579
XLOC_036745	XLOC_036745	Ppp2r3d	chr9:124422621-124424436	ENSMUSG00000093803	ENSMUST00000180270	4.99018	-0.738842	0.67828	OK	no	0d	2d	4.99018	2.99021	-0.532153	0.38445	2d-vs-0d	4.99018	-0.455015	0.834191	OK	no	0d	8d	4.99018	3.64035	-0.331409	0.59185	8d-vs-0d	4.99018	-0.692718	0.70764	OK	no	0d	30d	4.99018	3.08736	-0.472951	0.4167	30d-vs-0d	4.99018	-0.963432	0.517234	OK	no	0d	60d	4.99018	2.55914	-0.670348	0.23695	60d-vs-0d	3.64035	0.283827	0.916877	OK	no	2d	8d	2.99021	3.64035	0.204672	0.7538	8d-vs-2d	3.08736	0.0461247	0.984946	OK	no	2d	30d	2.99021	3.08736	0.0312161	0.95795	30d-vs-2d	2.99021	-0.22459	0.931114	OK	no	2d	60d	2.99021	2.55914	-0.154849	0.79005	60d-vs-2d	3.64035	0.237703	0.933718	OK	no	30d	8d	3.08736	3.64035	0.162465	0.797	8d-vs-30d	3.64035	0.508417	0.80771	OK	no	60d	8d	2.55914	3.64035	0.354147	0.54975	8d-vs-60d	3.08736	-0.270714	0.918054	OK	no	30d	60d	3.08736	2.55914	-0.177687	0.75665	60d-vs-30d	Ppp2r3d	chr9:124422621-124424436	6.83968	2.1911	5.93976	3.40591	3.89073	1.67401	4.29692	5.21529	1.40884	3.48585	3.87261	1.90363	3.11515	2.35067	2.2116
XLOC_009817	XLOC_009817	Rad17	chr13:100617164-100651059	ENSMUSG00000021635	ENSMUST00000022136.ENSMUST00000177848	4.75053	-0.165139	0.678588	OK	no	0d	2d	4.75053	4.23672	-0.501355	0.38475	2d-vs-0d	4.75053	-0.17056	0.662991	OK	no	0d	8d	4.75053	4.22083	-0.521421	0.3685	8d-vs-0d	4.75053	-0.34173	0.248896	OK	no	0d	30d	4.75053	3.74861	-1.03765	0.07485	30d-vs-0d	4.75053	-0.17721	0.648959	OK	no	0d	60d	4.75053	4.20142	-0.536529	0.3543	60d-vs-0d	4.23672	-0.00542138	0.991461	OK	no	2d	8d	4.23672	4.22083	-0.0163581	0.97775	8d-vs-2d	4.23672	-0.176591	0.652863	OK	no	2d	30d	4.23672	3.74861	-0.529326	0.3582	30d-vs-2d	4.23672	-0.0120707	0.98246	OK	no	2d	60d	4.23672	4.20142	-0.0360792	0.9498	60d-vs-2d	4.22083	0.171169	0.662865	OK	no	30d	8d	3.74861	4.22083	0.516558	0.3683	8d-vs-30d	4.22083	0.00664931	0.989962	OK	no	60d	8d	4.20142	4.22083	0.0200089	0.97325	8d-vs-60d	4.20142	0.16452	0.684913	OK	no	30d	60d	3.74861	4.20142	0.491829	0.3916	60d-vs-30d	Rad17	chr13:100617164-100651059	5.21342	4.74959	4.28856	3.75378	4.15313	4.80326	3.37048	3.80746	5.48455	3.35599	4.24588	3.64397	4.57576	4.44103	3.58747
XLOC_027403	XLOC_027403	Cldn12	chr5:5505014-5514958	ENSMUSG00000046798	ENSMUST00000060947.ENSMUST00000115445.ENSMUST00000115446.ENSMUST00000134157.ENSMUST00000134931.ENSMUST00000179804	20.1311	-0.146227	0.678588	OK	no	0d	2d	20.1311	18.1907	-0.486295	0.38475	2d-vs-0d	20.1311	-0.342152	0.163547	OK	no	0d	8d	20.1311	15.8807	-1.0498	0.04155	8d-vs-0d	20.1311	-0.138364	0.725984	OK	no	0d	30d	20.1311	18.2901	-0.303893	0.43855	30d-vs-0d	21.4745	0.0931957	0.8305	OK	no	0d	60d	20.1311	21.4745	0.248529	0.58565	60d-vs-0d	18.1907	-0.195925	0.531798	OK	no	2d	8d	18.1907	15.8807	-0.592779	0.2503	8d-vs-2d	18.2901	0.0078626	0.986883	OK	no	2d	30d	18.1907	18.2901	0.0171445	0.9641	30d-vs-2d	21.4745	0.239423	0.425882	OK	no	2d	60d	18.1907	21.4745	0.631734	0.17095	60d-vs-2d	18.2901	-0.203788	0.550654	OK	no	30d	8d	18.2901	15.8807	-0.428549	0.2664	8d-vs-30d	21.4745	-0.435348	0.0657997	OK	no	60d	8d	21.4745	15.8807	-1.09027	0.0127	8d-vs-60d	21.4745	0.23156	0.490944	OK	no	30d	60d	18.2901	21.4745	0.453672	0.21695	60d-vs-30d	Cldn12	chr5:5505014-5514958	19.706	20.0925	20.5949	18.1008	16.308	20.1633	16.3782	14.0843	17.1797	18.7936	19.8728	16.204	18.5125	25.1343	20.7768
XLOC_036628	XLOC_036628	Dclk3	chr9:111439080-111489608	ENSMUSG00000032500	ENSMUST00000111879	1.66596	-0.192787	0.678628	OK	no	0d	2d	1.66596	1.45757	-0.497037	0.3848	2d-vs-0d	1.66596	-0.383119	0.304449	OK	no	0d	8d	1.66596	1.27742	-0.974651	0.10055	8d-vs-0d	2.20748	0.406046	0.212759	OK	no	0d	30d	1.66596	2.20748	1.09443	0.0599	30d-vs-0d	2.50761	0.589958	0.0335719	OK	yes	0d	60d	1.66596	2.50761	1.61603	0.0055	60d-vs-0d	1.45757	-0.190332	0.710764	OK	no	2d	8d	1.45757	1.27742	-0.47457	0.42005	8d-vs-2d	2.20748	0.598833	0.0263713	OK	yes	2d	30d	1.45757	2.20748	1.57815	0.0041	30d-vs-2d	2.50761	0.782745	0.00199215	OK	yes	2d	60d	1.45757	2.50761	2.0949	0.0002	60d-vs-2d	2.20748	-0.789165	0.0051964	OK	yes	30d	8d	2.20748	1.27742	-2.05097	0.0006	8d-vs-30d	2.50761	-0.973077	0.000567563	OK	yes	60d	8d	2.50761	1.27742	-2.56716	5e-05	8d-vs-60d	2.50761	0.183912	0.662486	OK	no	30d	60d	2.20748	2.50761	0.516452	0.3679	60d-vs-30d	Dclk3	chr9:111439080-111489608	1.94819	1.82391	1.2258	1.62507	1.08942	1.65824	1.53631	1.50732	0.788648	2.87784	2.48349	1.26113	2.0727	2.69836	2.75179
XLOC_006769	XLOC_006769	Grb2	chr11:115644044-115708597	ENSMUSG00000059923	ENSMUST00000021090.ENSMUST00000106495.ENSMUST00000106497.ENSMUST00000106499.ENSMUST00000135065	29.3041	0.226546	0.678628	OK	no	0d	2d	25.0456	29.3041	0.42406	0.3848	2d-vs-0d	38.5276	0.621333	0.253479	OK	no	0d	8d	25.0456	38.5276	1.00052	0.07685	8d-vs-0d	30.8156	0.299103	0.661571	OK	no	0d	30d	25.0456	30.8156	0.510666	0.367	30d-vs-0d	27.7963	0.150333	0.877683	OK	no	0d	60d	25.0456	27.7963	0.240385	0.6688	60d-vs-0d	38.5276	0.394787	0.406923	OK	no	2d	8d	29.3041	38.5276	0.719322	0.15815	8d-vs-2d	30.8156	0.0725564	0.921389	OK	no	2d	30d	29.3041	30.8156	0.142673	0.7647	30d-vs-2d	29.3041	-0.0762137	0.922181	OK	no	2d	60d	29.3041	27.7963	-0.137626	0.76675	60d-vs-2d	38.5276	0.32223	0.630381	OK	no	30d	8d	30.8156	38.5276	0.537895	0.33625	8d-vs-30d	38.5276	0.471001	0.451864	OK	no	60d	8d	27.7963	38.5276	0.738361	0.1885	8d-vs-60d	30.8156	-0.14877	0.872216	OK	no	30d	60d	30.8156	27.7963	-0.246475	0.6582	60d-vs-30d	Grb2	chr11:115644044-115708597	26.8981	26.9248	21.314	27.0432	29.9821	30.8872	40.3249	31.0899	44.168	33.0832	28.3157	31.048	25.6114	29.1023	28.6751
XLOC_021561	XLOC_021561	Ptk6	chr2:181192091-181202789	ENSMUSG00000038751	ENSMUST00000016511	0.530325	-0.284752	0.678725	OK	no	0d	2d	0.530325	0.435335	-0.503648	0.3849	2d-vs-0d	0.530325	-1.67917	0.00106889	OK	yes	0d	8d	0.530325	0.165601	-2.62528	0.0001	8d-vs-0d	0.530325	-0.11604	0.895292	OK	no	0d	30d	0.530325	0.48934	-0.21697	0.70495	30d-vs-0d	0.530325	-0.0320344	0.975308	OK	no	0d	60d	0.530325	0.518679	-0.0574354	0.9247	60d-vs-0d	0.435335	-1.39441	1	NOTEST	no	2d	8d	0.435335	0.165601	0	1	8d-vs-2d	0.48934	0.168712	0.834366	OK	no	2d	30d	0.435335	0.48934	0.303172	0.59215	30d-vs-2d	0.518679	0.252717	0.738475	OK	no	2d	60d	0.435335	0.518679	0.436807	0.45365	60d-vs-2d	0.48934	-1.56313	0.00283947	OK	yes	30d	8d	0.48934	0.165601	-2.47421	0.0003	8d-vs-30d	0.518679	-1.64713	0.00106889	OK	yes	60d	8d	0.518679	0.165601	-2.52903	0.0001	8d-vs-60d	0.518679	0.0840056	0.930339	OK	no	30d	60d	0.48934	0.518679	0.15309	0.78795	60d-vs-30d	Ptk6	chr2:181192091-181202789	0.630539	0.650812	0.309624	0.268166	0.326791	0.711047	0.270309	0.146013	0.0804808	0.683848	0.356169	0.428002	0.321899	0.761997	0.472141
XLOC_019170	XLOC_019170	Polr1b	chr2:129100994-129126596	ENSMUSG00000027395	ENSMUST00000028874.ENSMUST00000103205.ENSMUST00000133345.ENSMUST00000144004.ENSMUST00000147727	7.29176	-0.201253	0.678764	OK	no	0d	2d	7.29176	6.34234	-0.490613	0.38495	2d-vs-0d	7.29176	-0.289082	0.496845	OK	no	0d	8d	7.29176	5.96774	-0.690677	0.2214	8d-vs-0d	7.29176	-0.568172	0.122523	OK	no	0d	30d	7.29176	4.91808	-1.24196	0.02835	30d-vs-0d	7.29176	-0.148784	0.782202	OK	no	0d	60d	7.29176	6.57724	-0.369515	0.5124	60d-vs-0d	6.34234	-0.0878296	0.895857	OK	no	2d	8d	6.34234	5.96774	-0.210549	0.70615	8d-vs-2d	6.34234	-0.366919	0.380163	OK	no	2d	30d	6.34234	4.91808	-0.804298	0.1413	30d-vs-2d	6.57724	0.0524684	0.939196	OK	no	2d	60d	6.34234	6.57724	0.130782	0.81305	60d-vs-2d	5.96774	0.27909	0.559062	OK	no	30d	8d	4.91808	5.96774	0.601857	0.27325	8d-vs-30d	6.57724	-0.140298	0.797521	OK	no	60d	8d	6.57724	5.96774	-0.342428	0.534	8d-vs-60d	6.57724	0.419388	0.286399	OK	no	30d	60d	4.91808	6.57724	0.93319	0.09185	60d-vs-30d	Polr1b	chr2:129100994-129126596	8.53415	6.00663	7.33451	6.88194	5.97716	6.16791	5.49179	4.11117	8.30026	4.4917	5.31843	4.94412	7.56546	5.865	6.30127
XLOC_034346	XLOC_034346	-	chr8:54076153-54076908	NA	NA	0.8132	0.489751	0.678801	OK	no	0d	2d	0.579119	0.8132	0.501769	0.385	2d-vs-0d	0.579119	-0.742266	0.555196	OK	no	0d	8d	0.579119	0.346197	-0.591027	0.2701	8d-vs-0d	0.579119	-0.611033	0.640465	OK	no	0d	30d	0.579119	0.379165	-0.54627	0.34605	30d-vs-0d	0.69194	0.256789	0.891319	OK	no	0d	60d	0.579119	0.69194	0.236227	0.6964	60d-vs-0d	0.8132	-1.23202	0.239023	OK	no	2d	8d	0.8132	0.346197	-1.03196	0.07065	8d-vs-2d	0.8132	-1.10078	0.26641	OK	no	2d	30d	0.8132	0.379165	-1.04993	0.08255	30d-vs-2d	0.8132	-0.232962	0.894013	OK	no	2d	60d	0.8132	0.69194	-0.229577	0.7022	60d-vs-2d	0.379165	-0.131234	1	NOTEST	no	30d	8d	0.379165	0.346197	0	1	8d-vs-30d	0.69194	-0.999055	0.47178	OK	no	60d	8d	0.69194	0.346197	-0.776751	0.20255	8d-vs-60d	0.69194	0.867821	0.502878	OK	no	30d	60d	0.379165	0.69194	0.753007	0.2261	60d-vs-30d	NA	NA	0.581086	0.668476	0.487794	0.681842	0.593774	1.16398	0.49462	0.310512	0.233459	0.563111	0.342365	0.23202	1.15431	0.677992	0.243523
XLOC_019602	XLOC_019602	Ddx27	chr2:167015192-167034947	ENSMUSG00000017999	ENSMUST00000018143.ENSMUST00000126409.ENSMUST00000127468.ENSMUST00000138969.ENSMUST00000150571.ENSMUST00000176066	11.8212	-0.245651	0.678844	OK	no	0d	2d	11.8212	9.97037	-0.317516	0.38505	2d-vs-0d	11.8212	-0.21078	0.739289	OK	no	0d	8d	11.8212	10.2143	-0.267413	0.45475	8d-vs-0d	11.8212	-0.417478	0.386655	OK	no	0d	30d	11.8212	8.85088	-0.548764	0.1453	30d-vs-0d	11.8212	-0.0300941	0.973319	OK	no	0d	60d	11.8212	11.5771	-0.0344939	0.91745	60d-vs-0d	10.2143	0.0348713	0.964615	OK	no	2d	8d	9.97037	10.2143	0.0499264	0.88885	8d-vs-2d	9.97037	-0.171826	0.772225	OK	no	2d	30d	9.97037	8.85088	-0.25749	0.49825	30d-vs-2d	11.5771	0.215557	0.737918	OK	no	2d	60d	9.97037	11.5771	0.27207	0.45295	60d-vs-2d	10.2143	0.206698	0.711213	OK	no	30d	8d	8.85088	10.2143	0.302132	0.42055	8d-vs-30d	11.5771	-0.180686	0.792684	OK	no	60d	8d	11.5771	10.2143	-0.224037	0.527	8d-vs-60d	11.5771	0.387384	0.44131	OK	no	30d	60d	8.85088	11.5771	0.496845	0.1812	60d-vs-30d	Ddx27	chr2:167015192-167034947	13.3782	8.89723	13.188	10.6283	9.08722	10.1956	12.1233	9.83069	8.6889	10.0077	8.95228	7.59262	13.851	10.9143	9.96612
XLOC_022171	XLOC_022171	-	chr3:104571230-104571806	NA	NA	1.05336	0.561692	0.679181	OK	no	0d	2d	0.713656	1.05336	0.520534	0.3854	2d-vs-0d	0.713656	-2.08615	0.340834	OK	no	0d	8d	0.713656	0.168071	-1.27606	0.1188	8d-vs-0d	0.713656	-2.32696	0.494279	OK	no	0d	30d	0.713656	0.142234	-1.2432	0.21945	30d-vs-0d	0.713656	-0.164151	0.933917	OK	no	0d	60d	0.713656	0.636905	-0.150968	0.79755	60d-vs-0d	1.05336	-2.64785	0.276342	OK	no	2d	8d	1.05336	0.168071	-1.61322	0.0871	8d-vs-2d	1.05336	-2.88865	0.4825	OK	no	2d	30d	1.05336	0.142234	-1.53862	0.21055	30d-vs-2d	1.05336	-0.725843	0.545597	OK	no	2d	60d	1.05336	0.636905	-0.661617	0.26225	60d-vs-2d	0.168071	0.240804	1	NOTEST	no	30d	8d	0.142234	0.168071	0	1	8d-vs-30d	0.636905	-1.922	0.386242	OK	no	60d	8d	0.636905	0.168071	-1.16713	0.14505	8d-vs-60d	0.636905	2.16281	0.50603	OK	no	30d	60d	0.142234	0.636905	1.14909	0.22845	60d-vs-30d	NA	NA	0.599303	0.273141	1.26852	1.70474	0.759684	0.695647	0.245204	0.25901	0	0.277377	0	0.149327	0.721742	0.706697	0.482275
XLOC_005237	XLOC_005237	-	chr11:115268021-115297663	NA	NA	8.95504	1.6068	0.679181	OK	no	0d	2d	2.94018	8.95504	0.343082	0.3854	2d-vs-0d	2.94018	-0.969414	0.811326	OK	no	0d	8d	2.94018	1.50159	-0.161809	0.55515	8d-vs-0d	2.94018	-0.539073	0.916607	OK	no	0d	30d	2.94018	2.02347	-0.0911617	0.7533	30d-vs-0d	2.94018	-0.699034	0.877509	OK	no	0d	60d	2.94018	1.8111	-0.112119	0.6685	60d-vs-0d	8.95504	-2.57621	0.471865	OK	no	2d	8d	8.95504	1.50159	-0.492432	0.2026	8d-vs-2d	8.95504	-2.14587	0.569413	OK	no	2d	30d	8.95504	2.02347	-0.417288	0.28185	30d-vs-2d	8.95504	-2.30583	0.517278	OK	no	2d	60d	8.95504	1.8111	-0.418558	0.237	60d-vs-2d	2.02347	-0.430341	0.931988	OK	no	30d	8d	2.02347	1.50159	-0.0677026	0.79225	8d-vs-30d	1.8111	-0.27038	0.955641	OK	no	60d	8d	1.8111	1.50159	-0.0406196	0.8607	8d-vs-60d	2.02347	-0.159961	0.975344	OK	no	30d	60d	2.02347	1.8111	-0.0242862	0.9249	60d-vs-30d	NA	NA	2.97475	4.09598	1.74981	9.80553	9.09	7.96958	2.05334	1.10827	1.34315	1.16853	2.082	2.81988	1.50326	2.63148	1.29857
XLOC_014728	XLOC_014728	B230354K17Rik	chr17:45433851-45442544	ENSMUSG00000097119	ENSMUST00000181149	1.08123	-0.200942	0.679234	OK	no	0d	2d	1.08123	0.94065	-0.502128	0.38545	2d-vs-0d	1.08123	-0.583029	0.0727047	OK	no	0d	8d	1.08123	0.721786	-1.41025	0.0144	8d-vs-0d	1.08994	0.011574	0.986118	OK	no	0d	30d	1.08123	1.08994	0.0294107	0.96175	30d-vs-0d	1.1688	0.112359	0.848145	OK	no	0d	60d	1.08123	1.1688	0.287987	0.6155	60d-vs-0d	0.94065	-0.382087	0.341227	OK	no	2d	8d	0.94065	0.721786	-0.91265	0.119	8d-vs-2d	1.08994	0.212516	0.657299	OK	no	2d	30d	0.94065	1.08994	0.532588	0.3625	30d-vs-2d	1.1688	0.3133	0.4372	OK	no	2d	60d	0.94065	1.1688	0.791776	0.1784	60d-vs-2d	1.08994	-0.594603	0.0631072	OK	no	30d	8d	1.08994	0.721786	-1.44215	0.01205	8d-vs-30d	1.1688	-0.695388	0.023681	OK	yes	60d	8d	1.1688	0.721786	-1.69988	0.0036	8d-vs-60d	1.1688	0.100785	0.869646	OK	no	30d	60d	1.08994	1.1688	0.259109	0.65285	60d-vs-30d	B230354K17Rik	chr17:45433851-45442544	1.08889	1.07794	1.07686	0.898265	0.867946	1.05574	0.806678	0.551751	0.806929	0.937327	1.19648	1.13601	1.12443	1.11307	1.2689
XLOC_035370	XLOC_035370	Usp38	chr8:80980733-81038584	ENSMUSG00000038250	ENSMUST00000042724	5.10396	0.156538	0.67931	OK	no	0d	2d	4.57915	5.10396	0.495907	0.38555	2d-vs-0d	4.57915	-0.046834	0.93536	OK	no	0d	8d	4.57915	4.43289	-0.146568	0.8016	8d-vs-0d	4.57915	-0.132476	0.750836	OK	no	0d	30d	4.57915	4.1774	-0.412676	0.4692	30d-vs-0d	4.57915	-0.14071	0.736149	OK	no	0d	60d	4.57915	4.15362	-0.434728	0.45085	60d-vs-0d	5.10396	-0.203372	0.547804	OK	no	2d	8d	5.10396	4.43289	-0.64631	0.26405	8d-vs-2d	5.10396	-0.289014	0.317411	OK	no	2d	30d	5.10396	4.1774	-0.914114	0.1069	30d-vs-2d	5.10396	-0.297248	0.310805	OK	no	2d	60d	5.10396	4.15362	-0.932202	0.1036	60d-vs-2d	4.43289	0.0856416	0.861201	OK	no	30d	8d	4.1774	4.43289	0.267598	0.63775	8d-vs-30d	4.43289	0.0938762	0.844033	OK	no	60d	8d	4.15362	4.43289	0.290905	0.60875	8d-vs-60d	4.1774	-0.00823464	0.986986	OK	no	30d	60d	4.1774	4.15362	-0.0254023	0.9645	60d-vs-30d	Usp38	chr8:80980733-81038584	4.89948	4.57453	4.26345	4.85309	4.94404	5.51476	4.16651	4.13649	4.99566	4.25272	4.22573	4.05375	4.22197	4.54324	3.69565
XLOC_035597	XLOC_035597	Dhodh	chr8:109591342-109608673	ENSMUSG00000031730	ENSMUST00000069058.ENSMUST00000123605.ENSMUST00000124138.ENSMUST00000125222.ENSMUST00000125779.ENSMUST00000128350.ENSMUST00000131107.ENSMUST00000133353.ENSMUST00000142106.ENSMUST00000143900.ENSMUST00000146064.ENSMUST00000150804	7.49529	-0.290171	0.679419	OK	no	0d	2d	7.49529	6.12969	-0.460458	0.3857	2d-vs-0d	7.49529	-0.63331	0.241947	OK	no	0d	8d	7.49529	4.83218	-0.982287	0.0719	8d-vs-0d	7.49529	-0.494303	0.391306	OK	no	0d	30d	7.49529	5.32094	-0.772483	0.1481	30d-vs-0d	7.49529	-0.118695	0.900207	OK	no	0d	60d	7.49529	6.90331	-0.194994	0.7163	60d-vs-0d	6.12969	-0.343139	0.65215	OK	no	2d	8d	6.12969	4.83218	-0.491145	0.3574	8d-vs-2d	6.12969	-0.204132	0.825943	OK	no	2d	30d	6.12969	5.32094	-0.29406	0.57795	30d-vs-2d	6.90331	0.171476	0.853451	OK	no	2d	60d	6.12969	6.90331	0.257642	0.6245	60d-vs-2d	5.32094	-0.139007	0.897007	OK	no	30d	8d	5.32094	4.83218	-0.196498	0.7088	8d-vs-30d	6.90331	-0.514614	0.404504	OK	no	60d	8d	6.90331	4.83218	-0.757508	0.1566	8d-vs-60d	6.90331	0.375607	0.578793	OK	no	30d	60d	5.32094	6.90331	0.556655	0.29005	60d-vs-30d	Dhodh	chr8:109591342-109608673	8.13974	5.98993	8.35619	6.43988	7.08207	4.86711	3.84213	5.15047	5.50394	5.28364	3.46996	7.20922	6.75248	7.8821	6.07536
XLOC_033835	XLOC_033835	Chst15	chr7:130162430-133124354	ENSMUSG00000030930	ENSMUST00000077472.ENSMUST00000080215.ENSMUST00000132508	4.22654	-1.29646	0.679466	OK	no	0d	2d	4.22654	1.72072	-0.230967	0.38575	2d-vs-0d	4.22654	-0.868109	0.838399	OK	no	0d	8d	4.22654	2.31557	-0.169067	0.59925	8d-vs-0d	4.2824	0.0189427	0.995587	OK	no	0d	30d	4.22654	4.2824	0.00364368	0.98975	30d-vs-0d	4.22654	-0.0292537	0.994075	OK	no	0d	60d	4.22654	4.1417	-0.00548095	0.98535	60d-vs-0d	2.31557	0.428353	0.935442	OK	no	2d	8d	1.72072	2.31557	0.116226	0.8018	8d-vs-2d	4.2824	1.3154	0.676721	OK	no	2d	30d	1.72072	4.2824	0.348517	0.3828	30d-vs-2d	4.1417	1.26721	0.747412	OK	no	2d	60d	1.72072	4.1417	0.319762	0.46485	60d-vs-2d	4.2824	-0.887051	0.835238	OK	no	30d	8d	4.2824	2.31557	-0.294012	0.59365	8d-vs-30d	4.1417	-0.838855	0.876011	OK	no	60d	8d	4.1417	2.31557	-0.258109	0.66555	8d-vs-60d	4.2824	-0.0481963	0.990611	OK	no	30d	60d	4.2824	4.1417	-0.0143856	0.97515	60d-vs-30d	Chst15	chr7:130162430-133124354	3.91091	4.13558	4.63314	1.48819	1.67437	1.99962	3.77192	1.31902	1.85578	4.70249	4.15611	3.98861	4.20945	4.16329	4.05237
XLOC_001059	XLOC_001059	Angel2	chr1:190925111-190946980	ENSMUSG00000026634	ENSMUST00000027947.ENSMUST00000066632.ENSMUST00000110899.ENSMUST00000123384.ENSMUST00000130298.ENSMUST00000134187.ENSMUST00000135364.ENSMUST00000137608.ENSMUST00000144693.ENSMUST00000146048	5.84541	-0.18461	0.679466	OK	no	0d	2d	5.84541	5.1433	-0.439674	0.38575	2d-vs-0d	5.88495	0.00972554	0.987185	OK	no	0d	8d	5.84541	5.88495	0.0212725	0.965	8d-vs-0d	5.84541	-0.0455481	0.953512	OK	no	0d	30d	5.84541	5.66375	-0.0956888	0.8542	30d-vs-0d	5.84541	-0.195335	0.661571	OK	no	0d	60d	5.84541	5.10521	-0.457574	0.367	60d-vs-0d	5.88495	0.194336	0.606324	OK	no	2d	8d	5.1433	5.88495	0.515821	0.31455	8d-vs-2d	5.66375	0.139062	0.764934	OK	no	2d	30d	5.1433	5.66375	0.348203	0.48855	30d-vs-2d	5.1433	-0.0107244	0.983055	OK	no	2d	60d	5.1433	5.10521	-0.0316032	0.9519	60d-vs-2d	5.88495	0.0552736	0.935633	OK	no	30d	8d	5.66375	5.88495	0.126072	0.80245	8d-vs-30d	5.88495	0.20506	0.578746	OK	no	60d	8d	5.10521	5.88495	0.533249	0.29	8d-vs-60d	5.66375	-0.149787	0.747089	OK	no	30d	60d	5.66375	5.10521	-0.368264	0.4645	60d-vs-30d	Angel2	chr1:190925111-190946980	4.73097	5.58192	7.22335	4.92496	4.78073	5.72422	6.97102	5.05704	5.6268	5.61933	4.88737	6.48455	4.72302	5.48697	5.10565
XLOC_037055	XLOC_037055	Atp5l	chr9:44913249-44920742	ENSMUSG00000038717	ENSMUST00000043675	142.978	0.144814	0.679466	OK	no	0d	2d	129.323	142.978	0.49996	0.38575	2d-vs-0d	141.188	0.126645	0.741289	OK	no	0d	8d	129.323	141.188	0.431135	0.4571	8d-vs-0d	129.323	-0.124742	0.741382	OK	no	0d	30d	129.323	118.611	-0.429858	0.4572	30d-vs-0d	143.651	0.15159	0.667932	OK	no	0d	60d	129.323	143.651	0.521171	0.3737	60d-vs-0d	142.978	-0.0181688	0.973539	OK	no	2d	8d	142.978	141.188	-0.0619682	0.91815	8d-vs-2d	142.978	-0.269556	0.312805	OK	no	2d	30d	142.978	118.611	-0.93068	0.1046	30d-vs-2d	143.651	0.00677538	0.987913	OK	no	2d	60d	142.978	143.651	0.0233388	0.96705	60d-vs-2d	141.188	0.251387	0.371919	OK	no	30d	8d	118.611	141.188	0.855842	0.1365	8d-vs-30d	143.651	-0.0249442	0.963782	OK	no	60d	8d	143.651	141.188	-0.084731	0.88615	8d-vs-60d	143.651	0.276331	0.292895	OK	no	30d	60d	118.611	143.651	0.950098	0.095	60d-vs-30d	Atp5l	chr9:44913249-44920742	125.371	142.492	120.105	137.319	147.099	144.515	120.695	187.959	114.911	112.546	116.633	126.654	159.487	118.949	152.516
XLOC_022621	XLOC_022621	Ndufc1	chr3:51404676-51408988	ENSMUSG00000037152	ENSMUST00000038108.ENSMUST00000135602.ENSMUST00000145572	135.097	0.217149	0.679467	OK	no	0d	2d	116.219	135.097	0.499995	0.3858	2d-vs-0d	116.219	-0.103228	0.8933	OK	no	0d	8d	116.219	108.194	-0.222372	0.7006	8d-vs-0d	116.219	-0.320865	0.4825	OK	no	0d	30d	116.219	93.0439	-0.717892	0.21055	30d-vs-0d	119.853	0.0444237	0.955351	OK	no	0d	60d	116.219	119.853	0.102088	0.8599	60d-vs-0d	135.097	-0.320377	0.500133	OK	no	2d	8d	135.097	108.194	-0.696821	0.22395	8d-vs-2d	135.097	-0.538014	0.141116	OK	no	2d	30d	135.097	93.0439	-1.21629	0.03415	30d-vs-2d	135.097	-0.172726	0.766326	OK	no	2d	60d	135.097	119.853	-0.401305	0.4904	60d-vs-2d	108.194	0.217638	0.712644	OK	no	30d	8d	93.0439	108.194	0.461352	0.42225	8d-vs-30d	119.853	-0.147651	0.824389	OK	no	60d	8d	119.853	108.194	-0.320584	0.57565	8d-vs-60d	119.853	0.365289	0.401589	OK	no	30d	60d	93.0439	119.853	0.82426	0.1547	60d-vs-30d	Ndufc1	chr3:51404676-51408988	126.386	120.363	101.908	138.502	115.147	151.642	103.384	109.815	111.382	100.02	93.9626	85.149	142.097	99.9906	117.473
XLOC_034543	XLOC_034543	Ddx39	chr8:83715176-83741326	ENSMUSG00000005481	ENSMUST00000019576.ENSMUST00000109810.ENSMUST00000127505.ENSMUST00000138789.ENSMUST00000140521.ENSMUST00000172396	12.204	0.233509	0.679467	OK	no	0d	2d	10.3803	12.204	0.496877	0.3858	2d-vs-0d	16.8168	0.696058	0.213406	OK	no	0d	8d	10.3803	16.8168	1.1063	0.06015	8d-vs-0d	10.3803	-0.0322144	0.974993	OK	no	0d	30d	10.3803	10.1511	-0.052294	0.9237	30d-vs-0d	10.3803	-0.162387	0.836144	OK	no	0d	60d	10.3803	9.27526	-0.300155	0.59525	60d-vs-0d	16.8168	0.46255	0.430127	OK	no	2d	8d	12.204	16.8168	0.75529	0.1737	8d-vs-2d	12.204	-0.265723	0.699923	OK	no	2d	30d	12.204	10.1511	-0.443688	0.4079	30d-vs-2d	12.204	-0.395896	0.433605	OK	no	2d	60d	12.204	9.27526	-0.759258	0.176	60d-vs-2d	16.8168	0.728273	0.267468	OK	no	30d	8d	10.1511	16.8168	0.996902	0.08305	8d-vs-30d	16.8168	0.858445	0.122868	OK	no	60d	8d	9.27526	16.8168	1.28414	0.02845	8d-vs-60d	10.1511	-0.130173	0.902631	OK	no	30d	60d	10.1511	9.27526	-0.198393	0.7218	60d-vs-30d	Ddx39	chr8:83715176-83741326	11.2709	8.74714	11.1229	11.4307	13.4416	11.7398	13.4672	19.2421	17.7411	9.36495	9.20938	11.8789	9.43324	9.69771	8.69484
XLOC_029213	XLOC_029213	Cidec	chr6:113424633-113437580	ENSMUSG00000030278	ENSMUST00000113089	0.882126	-1.87353	0.679514	OK	no	0d	2d	0.882126	0.240737	-0.736167	0.38585	2d-vs-0d	0.882126	-4.30263	0.535252	OK	no	0d	8d	0.882126	0.0447003	-0.537658	0.25375	8d-vs-0d	0.882126	-3.10724	0.447218	OK	no	0d	30d	0.882126	0.102367	-0.978099	0.18515	30d-vs-0d	0.882126	-1.71233	0.6968	OK	no	0d	60d	0.882126	0.269195	-0.737135	0.40445	60d-vs-0d	0.240737	-2.4291	1	NOTEST	no	2d	8d	0.240737	0.0447003	0	1	8d-vs-2d	0.240737	-1.23371	1	NOTEST	no	2d	30d	0.240737	0.102367	0	1	30d-vs-2d	0.269195	0.161198	1	NOTEST	no	2d	60d	0.240737	0.269195	0	1	60d-vs-2d	0.102367	-1.19539	1	NOTEST	no	30d	8d	0.102367	0.0447003	0	1	8d-vs-30d	0.269195	-2.5903	1	NOTEST	no	60d	8d	0.269195	0.0447003	0	1	8d-vs-60d	0.269195	1.39491	1	NOTEST	no	30d	60d	0.102367	0.269195	0	1	60d-vs-30d	Cidec	chr6:113424633-113437580	0.132396	1.5243	0.989679	0.401797	0.16134	0.159073	0.134101	0	0	0	0.3071	0	0.15786	0.147811	0.501914
XLOC_025196	XLOC_025196	Abca1	chr4:53030780-53159895	ENSMUSG00000015243	ENSMUST00000030010.ENSMUST00000149127	26.2628	0.156568	0.679514	OK	no	0d	2d	23.5619	26.2628	0.483688	0.38585	2d-vs-0d	25.2879	0.101992	0.828694	OK	no	0d	8d	23.5619	25.2879	0.309338	0.5825	8d-vs-0d	23.5619	-0.0138508	0.979175	OK	no	0d	30d	23.5619	23.3368	-0.0421989	0.9381	30d-vs-0d	23.6281	0.00404697	0.992836	OK	no	0d	60d	23.5619	23.6281	0.0123469	0.982	60d-vs-0d	26.2628	-0.054576	0.925326	OK	no	2d	8d	26.2628	25.2879	-0.165683	0.7749	8d-vs-2d	26.2628	-0.170419	0.650391	OK	no	2d	30d	26.2628	23.3368	-0.519704	0.3557	30d-vs-2d	26.2628	-0.152521	0.695324	OK	no	2d	60d	26.2628	23.6281	-0.465771	0.4028	60d-vs-2d	25.2879	0.115843	0.79815	OK	no	30d	8d	23.3368	25.2879	0.346987	0.535	8d-vs-30d	25.2879	0.0979448	0.838559	OK	no	60d	8d	23.6281	25.2879	0.293771	0.59965	8d-vs-60d	23.6281	0.0178978	0.974954	OK	no	30d	60d	23.3368	23.6281	0.053919	0.92355	60d-vs-30d	Abca1	chr4:53030780-53159895	22.4751	23.8015	24.409	25.1277	25.5454	28.1154	21.9233	25.987	27.9533	23.5168	22.3228	24.1706	23.0803	26.8233	20.9807
XLOC_013796	XLOC_013796	Senp5	chr16:31948023-32003328	ENSMUSG00000022772	ENSMUST00000023457.ENSMUST00000129900.ENSMUST00000144320.ENSMUST00000155515	3.48329	-0.255645	0.679654	OK	no	0d	2d	3.48329	2.91764	-0.45821	0.386	2d-vs-0d	3.48329	-0.15151	0.869517	OK	no	0d	8d	3.48329	3.13603	-0.249031	0.6527	8d-vs-0d	3.48329	-0.287402	0.633967	OK	no	0d	30d	3.48329	2.85412	-0.517154	0.33965	30d-vs-0d	3.48329	-0.249246	0.729239	OK	no	0d	60d	3.48329	2.93061	-0.397746	0.4425	60d-vs-0d	3.13603	0.104135	0.918258	OK	no	2d	8d	2.91764	3.13603	0.172901	0.75715	8d-vs-2d	2.91764	-0.0317573	0.973157	OK	no	2d	30d	2.91764	2.85412	-0.0578421	0.9167	30d-vs-2d	2.93061	0.00639832	0.993653	OK	no	2d	60d	2.91764	2.93061	0.010308	0.9842	60d-vs-2d	3.13603	0.135892	0.88772	OK	no	30d	8d	2.85412	3.13603	0.226389	0.68875	8d-vs-30d	3.13603	0.0977365	0.930089	OK	no	60d	8d	2.93061	3.13603	0.146653	0.7872	8d-vs-60d	2.93061	0.0381556	0.97082	OK	no	30d	60d	2.85412	2.93061	0.0616657	0.90855	60d-vs-30d	Senp5	chr16:31948023-32003328	3.33562	3.76144	3.3528	3.032	2.88733	2.8336	3.49104	2.38607	3.53097	2.94403	2.55674	3.06159	2.38199	3.74305	2.6668
XLOC_012210	XLOC_012210	Dip2b	chr15:100038663-100219473	ENSMUSG00000023026	ENSMUST00000023768.ENSMUST00000100203.ENSMUST00000108971.ENSMUST00000135658	1.11343	-0.184175	0.679733	OK	no	0d	2d	1.11343	0.979985	-0.457817	0.3861	2d-vs-0d	1.61438	0.535978	0.0468779	OK	yes	0d	8d	1.11343	1.61438	1.39867	0.0083	8d-vs-0d	1.4128	0.343555	0.279434	OK	no	0d	30d	1.11343	1.4128	0.914033	0.08855	30d-vs-0d	1.11343	-0.0515485	0.935634	OK	no	0d	60d	1.11343	1.07435	-0.131406	0.8025	60d-vs-0d	1.61438	0.720153	0.0051964	OK	yes	2d	8d	0.979985	1.61438	1.82073	0.0006	8d-vs-2d	1.4128	0.52773	0.0593508	OK	no	2d	30d	0.979985	1.4128	1.35864	0.01115	30d-vs-2d	1.07435	0.132626	0.793026	OK	no	2d	60d	0.979985	1.07435	0.328012	0.5275	60d-vs-2d	1.61438	0.192423	0.615482	OK	no	30d	8d	1.4128	1.61438	0.522004	0.32265	8d-vs-30d	1.61438	0.587527	0.0231154	OK	yes	60d	8d	1.07435	1.61438	1.52465	0.0035	8d-vs-60d	1.4128	-0.395103	0.178854	OK	no	30d	60d	1.4128	1.07435	-1.0451	0.04705	60d-vs-30d	Dip2b	chr15:100038663-100219473	1.11631	1.11041	1.11356	0.86097	1.06585	1.01314	1.60162	1.5316	1.70993	1.1691	1.42479	1.64452	1.0284	1.15523	1.0394
XLOC_039640	XLOC_039640	Pls3	chrX:75785652-75875182	ENSMUSG00000016382	ENSMUST00000033547.ENSMUST00000114057.ENSMUST00000114058.ENSMUST00000114059.ENSMUST00000126599.ENSMUST00000137192	26.1174	-0.145507	0.679786	OK	no	0d	2d	26.1174	23.6118	-0.500764	0.38615	2d-vs-0d	26.1174	-0.39298	0.0957692	OK	no	0d	8d	26.1174	19.8899	-1.35737	0.0205	8d-vs-0d	26.1174	-0.0534611	0.916493	OK	no	0d	30d	26.1174	25.1673	-0.183388	0.75305	30d-vs-0d	26.1174	-0.05832	0.90614	OK	no	0d	60d	26.1174	25.0827	-0.199353	0.7296	60d-vs-0d	23.6118	-0.247473	0.376261	OK	no	2d	8d	23.6118	19.8899	-0.858886	0.13905	8d-vs-2d	25.1673	0.0920459	0.832024	OK	no	2d	30d	23.6118	25.1673	0.317241	0.58815	30d-vs-2d	25.0827	0.0871869	0.841532	OK	no	2d	60d	23.6118	25.0827	0.299429	0.60445	60d-vs-2d	25.1673	-0.339519	0.15987	OK	no	30d	8d	25.1673	19.8899	-1.17444	0.0403	8d-vs-30d	25.0827	-0.33466	0.175217	OK	no	60d	8d	25.0827	19.8899	-1.1535	0.04575	8d-vs-60d	25.1673	-0.00485898	0.991197	OK	no	30d	60d	25.1673	25.0827	-0.0166332	0.977	60d-vs-30d	Pls3	chrX:75785652-75875182	25.9782	26.4516	25.9225	17.7104	24.1732	28.9517	20.8517	16.8709	21.947	24.8161	23.191	27.4949	19.3318	29.4083	26.5081
XLOC_003107	XLOC_003107	Phactr2	chr10:13207716-13474396	ENSMUSG00000062866	ENSMUST00000079698.ENSMUST00000105543.ENSMUST00000105545.ENSMUST00000105546.ENSMUST00000105547.ENSMUST00000154265	1.16879	0.208355	0.679923	OK	no	0d	2d	1.01162	1.16879	0.481832	0.3863	2d-vs-0d	1.32567	0.390059	0.274179	OK	no	0d	8d	1.01162	1.32567	0.957915	0.0861	8d-vs-0d	1.58753	0.65012	0.0271595	OK	yes	0d	30d	1.01162	1.58753	1.60079	0.00425	30d-vs-0d	1.01162	-0.0067407	0.990931	OK	no	0d	60d	1.01162	1.0069	-0.0166274	0.9763	60d-vs-0d	1.32567	0.181704	0.736368	OK	no	2d	8d	1.16879	1.32567	0.419354	0.45115	8d-vs-2d	1.58753	0.441765	0.227898	OK	no	2d	30d	1.16879	1.58753	1.02192	0.066	30d-vs-2d	1.16879	-0.215096	0.65811	OK	no	2d	60d	1.16879	1.0069	-0.498361	0.3634	60d-vs-2d	1.58753	-0.26006	0.535929	OK	no	30d	8d	1.58753	1.32567	-0.638882	0.2543	8d-vs-30d	1.32567	0.3968	0.254629	OK	no	60d	8d	1.0069	1.32567	0.976546	0.07735	8d-vs-60d	1.58753	-0.65686	0.0239458	OK	yes	30d	60d	1.58753	1.0069	-1.62085	0.00365	60d-vs-30d	Phactr2	chr10:13207716-13474396	1.00709	0.91789	1.10987	1.32166	1.02594	1.15878	1.67411	1.2883	1.0146	1.35926	1.74401	1.65931	1.00649	0.977654	1.03655
XLOC_028534	XLOC_028534	Ing3	chr6:21949570-21976038	ENSMUSG00000029670	ENSMUST00000031680.ENSMUST00000115389.ENSMUST00000136161.ENSMUST00000136200.ENSMUST00000141689.ENSMUST00000144534.ENSMUST00000146684.ENSMUST00000149728.ENSMUST00000151473.ENSMUST00000152877	3.49954	-0.236906	0.679948	OK	no	0d	2d	3.49954	2.96958	-0.462339	0.38635	2d-vs-0d	4.05683	0.213188	0.765011	OK	no	0d	8d	3.49954	4.05683	0.348759	0.48865	8d-vs-0d	4.4816	0.356848	0.475938	OK	no	0d	30d	3.49954	4.4816	0.683473	0.2056	30d-vs-0d	4.35288	0.314806	0.536974	OK	no	0d	60d	3.49954	4.35288	0.610743	0.25525	60d-vs-0d	4.05683	0.450094	0.414851	OK	no	2d	8d	2.96958	4.05683	0.71841	0.1636	8d-vs-2d	4.4816	0.593754	0.159132	OK	no	2d	30d	2.96958	4.4816	1.09981	0.04005	30d-vs-2d	4.35288	0.551712	0.194657	OK	no	2d	60d	2.96958	4.35288	1.03427	0.0529	60d-vs-2d	4.4816	-0.14366	0.874591	OK	no	30d	8d	4.4816	4.05683	-0.226424	0.66265	8d-vs-30d	4.35288	-0.101618	0.914142	OK	no	60d	8d	4.35288	4.05683	-0.161555	0.7479	8d-vs-60d	4.4816	-0.0420415	0.963433	OK	no	30d	60d	4.4816	4.35288	-0.0774591	0.885	60d-vs-30d	Ing3	chr6:21949570-21976038	3.17888	2.95972	4.36001	2.56302	2.29739	4.04832	4.85847	3.52478	3.78724	4.23154	3.93022	5.28303	3.84978	5.47744	3.73142
XLOC_026239	XLOC_026239	Atad3a	chr4:155740640-155761093	ENSMUSG00000029036	ENSMUST00000030903.ENSMUST00000126725.ENSMUST00000134317.ENSMUST00000175679.ENSMUST00000176043.ENSMUST00000176839.ENSMUST00000177066.ENSMUST00000184131.ENSMUST00000184913	50.4718	-0.194049	0.679948	OK	no	0d	2d	50.4718	44.1199	-0.498454	0.38635	2d-vs-0d	50.4718	-0.691617	0.0123616	OK	yes	0d	8d	50.4718	31.2501	-1.77965	0.00165	8d-vs-0d	50.4718	-0.509302	0.107203	OK	no	0d	30d	50.4718	35.4596	-1.31502	0.02375	30d-vs-0d	50.4718	-0.342793	0.339405	OK	no	0d	60d	50.4718	39.7977	-0.898435	0.118	60d-vs-0d	44.1199	-0.497568	0.123557	OK	no	2d	8d	44.1199	31.2501	-1.25324	0.02865	8d-vs-2d	44.1199	-0.315252	0.428694	OK	no	2d	30d	44.1199	35.4596	-0.796648	0.17275	30d-vs-2d	44.1199	-0.148744	0.777731	OK	no	2d	60d	44.1199	39.7977	-0.381301	0.50625	60d-vs-2d	35.4596	-0.182316	0.711424	OK	no	30d	8d	35.4596	31.2501	-0.461492	0.4208	8d-vs-30d	39.7977	-0.348824	0.327513	OK	no	60d	8d	39.7977	31.2501	-0.895754	0.11185	8d-vs-60d	39.7977	0.166509	0.739844	OK	no	30d	60d	35.4596	39.7977	0.429042	0.45535	60d-vs-30d	Atad3a	chr4:155740640-155761093	55.9292	51.4419	44.0443	49.3935	37.3932	45.573	28.8191	35.7452	29.186	36.3986	40.3508	29.6294	43.2139	32.3462	43.833
XLOC_017440	XLOC_017440	AI462493	chr19:8880015-8880933	ENSMUSG00000071654	ENSMUST00000096253	32.3262	0.150991	0.680107	OK	no	0d	2d	29.114	32.3262	0.496339	0.38655	2d-vs-0d	29.114	-0.151951	0.681171	OK	no	0d	8d	29.114	26.2035	-0.490851	0.3877	8d-vs-0d	29.114	-0.160095	0.665559	OK	no	0d	30d	29.114	26.056	-0.513512	0.3712	30d-vs-0d	30.4455	0.064517	0.899924	OK	no	0d	60d	29.114	30.4455	0.209051	0.7155	60d-vs-0d	32.3262	-0.302942	0.263047	OK	no	2d	8d	32.3262	26.2035	-0.996845	0.08105	8d-vs-2d	32.3262	-0.311086	0.250958	OK	no	2d	30d	32.3262	26.056	-1.01616	0.07575	30d-vs-2d	32.3262	-0.0864743	0.851518	OK	no	2d	60d	32.3262	30.4455	-0.285454	0.6213	60d-vs-2d	26.2035	0.00814414	0.986788	OK	no	30d	8d	26.056	26.2035	0.026148	0.9638	8d-vs-30d	30.4455	-0.216468	0.496196	OK	no	60d	8d	30.4455	26.2035	-0.702103	0.22085	8d-vs-60d	30.4455	0.224612	0.474138	OK	no	30d	60d	26.056	30.4455	0.723338	0.20425	60d-vs-30d	AI462493	chr19:8880015-8880933	31.1059	25.259	30.977	37.2286	32.2567	27.4933	24.9559	33.0775	20.5771	27.3148	26.6608	24.1924	37.4482	27.0094	26.8789
XLOC_011055	XLOC_011055	-	chr14:33948696-33949264	NA	NA	0.875264	-0.50267	0.680339	OK	no	0d	2d	0.875264	0.617761	-0.487003	0.3868	2d-vs-0d	0.875264	-3.30043	0.523943	OK	no	0d	8d	0.875264	0.0888402	-1.66126	0.24285	8d-vs-0d	0.875264	-0.184748	0.907606	OK	no	0d	30d	0.875264	0.770059	-0.198005	0.73315	30d-vs-0d	1.24171	0.504535	0.595608	OK	no	0d	60d	0.875264	1.24171	0.599593	0.30485	60d-vs-0d	0.617761	-2.79776	0.525461	OK	no	2d	8d	0.617761	0.0888402	-1.36843	0.2441	8d-vs-2d	0.770059	0.317921	0.839766	OK	no	2d	30d	0.617761	0.770059	0.302637	0.6016	30d-vs-2d	1.24171	1.0072	0.224738	OK	no	2d	60d	0.617761	1.24171	1.03828	0.0647	60d-vs-2d	0.770059	-3.11569	0.524015	OK	no	30d	8d	0.770059	0.0888402	-1.56073	0.2429	8d-vs-30d	1.24171	-3.80497	0.523822	OK	no	60d	8d	1.24171	0.0888402	-1.94611	0.2427	8d-vs-60d	1.24171	0.689284	0.435029	OK	no	30d	60d	0.770059	1.24171	0.797915	0.17695	60d-vs-30d	NA	NA	0.634638	0.586759	1.40439	0.654618	0.314964	0.8837	0.128121	0.138399	0	0.299724	0.76185	1.2486	1.22406	1.19736	1.30369
XLOC_024230	XLOC_024230	Eif2b3	chr4:117019401-117087306	ENSMUSG00000028683	ENSMUST00000070610.ENSMUST00000106447.ENSMUST00000106448.ENSMUST00000129587.ENSMUST00000135121.ENSMUST00000151760.ENSMUST00000155181	7.62947	0.188138	0.680339	OK	no	0d	2d	6.69668	7.62947	0.478898	0.3868	2d-vs-0d	6.95503	0.0546112	0.932087	OK	no	0d	8d	6.69668	6.95503	0.14451	0.79255	8d-vs-0d	6.69668	-0.510272	0.165648	OK	no	0d	30d	6.69668	4.70167	-1.10855	0.0423	30d-vs-0d	6.69668	-0.452284	0.162491	OK	no	0d	60d	6.69668	4.8945	-1.14319	0.0412	60d-vs-0d	7.62947	-0.133527	0.791815	OK	no	2d	8d	7.62947	6.95503	-0.34839	0.5258	8d-vs-2d	7.62947	-0.69841	0.0372739	OK	yes	2d	30d	7.62947	4.70167	-1.50286	0.00625	30d-vs-2d	7.62947	-0.640422	0.0287314	OK	yes	2d	60d	7.62947	4.8945	-1.59803	0.00455	60d-vs-2d	6.95503	0.564883	0.105268	OK	no	30d	8d	4.70167	6.95503	1.24932	0.0232	8d-vs-30d	6.95503	0.506895	0.0897231	OK	no	60d	8d	4.8945	6.95503	1.31281	0.01885	8d-vs-60d	4.8945	0.0579883	0.940222	OK	no	30d	60d	4.70167	4.8945	0.124154	0.8157	60d-vs-30d	Eif2b3	chr4:117019401-117087306	6.73986	6.88716	6.46302	7.56675	8.02084	7.30083	6.38416	7.072	7.40894	5.03566	4.4737	4.59565	6.04724	4.77476	3.86151
XLOC_006060	XLOC_006060	Gltpd2	chr11:70513515-70522957	ENSMUSG00000046811	ENSMUST00000057685	7.44636	0.434645	0.680393	OK	no	0d	2d	5.50938	7.44636	0.501319	0.38685	2d-vs-0d	5.50938	-0.119291	0.944041	OK	no	0d	8d	5.50938	5.07215	-0.129414	0.8264	8d-vs-0d	5.50938	-0.229578	0.861201	OK	no	0d	30d	5.50938	4.69886	-0.266238	0.63775	30d-vs-0d	5.73765	0.0585704	0.969555	OK	no	0d	60d	5.50938	5.73765	0.0681214	0.90465	60d-vs-0d	7.44636	-0.553936	0.578717	OK	no	2d	8d	7.44636	5.07215	-0.614979	0.28995	8d-vs-2d	7.44636	-0.664223	0.429314	OK	no	2d	30d	7.44636	4.69886	-0.790951	0.17315	30d-vs-2d	7.44636	-0.376075	0.72488	OK	no	2d	60d	7.44636	5.73765	-0.449204	0.4371	60d-vs-2d	5.07215	0.110287	0.945399	OK	no	30d	8d	4.69886	5.07215	0.123059	0.83095	8d-vs-30d	5.73765	-0.177861	0.908363	OK	no	60d	8d	5.73765	5.07215	-0.198993	0.7348	8d-vs-60d	5.73765	0.288148	0.804893	OK	no	30d	60d	4.69886	5.73765	0.346193	0.54545	60d-vs-30d	Gltpd2	chr11:70513515-70522957	5.98214	5.06629	5.4797	7.69505	7.55252	7.09149	6.39063	2.85074	5.97509	3.81802	4.77303	5.50554	5.39711	5.96154	5.8543
XLOC_016621	XLOC_016621	Hmgxb3	chr18:61105571-61177050	ENSMUSG00000024622	ENSMUST00000091884	3.59241	-0.352248	0.680503	OK	no	0d	2d	3.59241	2.81416	-0.481593	0.38695	2d-vs-0d	3.59241	-0.544637	0.666913	OK	no	0d	8d	3.59241	2.46283	-0.387123	0.37255	8d-vs-0d	3.59241	-0.449922	0.706792	OK	no	0d	30d	3.59241	2.62994	-0.381089	0.4156	30d-vs-0d	3.59241	-0.352893	0.719434	OK	no	0d	60d	3.59241	2.8129	-0.440731	0.4305	60d-vs-0d	2.81416	-0.192389	0.912497	OK	no	2d	8d	2.81416	2.46283	-0.134565	0.7439	8d-vs-2d	2.81416	-0.0976739	0.955592	OK	no	2d	30d	2.81416	2.62994	-0.080874	0.8606	30d-vs-2d	2.81416	-0.000644772	0.999244	OK	no	2d	60d	2.81416	2.8129	-0.000767442	0.9986	60d-vs-2d	2.62994	-0.0947152	0.972957	OK	no	30d	8d	2.62994	2.46283	-0.0555904	0.9158	8d-vs-30d	2.8129	-0.191744	0.925095	OK	no	60d	8d	2.8129	2.46283	-0.130762	0.77445	8d-vs-60d	2.8129	0.0970291	0.961736	OK	no	30d	60d	2.62994	2.8129	0.0775674	0.8789	60d-vs-30d	Hmgxb3	chr18:61105571-61177050	2.98082	3.70556	4.09086	2.88064	2.89455	2.66729	2.02695	2.12533	3.23621	2.97791	2.57349	2.33842	2.75667	2.84609	2.83596
XLOC_012087	XLOC_012087	Samm50	chr15:84192232-84214304	ENSMUSG00000022437	ENSMUST00000023071	89.3857	-0.15406	0.68069	OK	no	0d	2d	89.3857	80.3325	-0.495217	0.3872	2d-vs-0d	89.8333	0.00720653	0.988321	OK	no	0d	8d	89.3857	89.8333	0.0225303	0.9682	8d-vs-0d	89.3857	-0.203195	0.54365	OK	no	0d	30d	89.3857	77.6426	-0.650058	0.26065	30d-vs-0d	89.3857	-0.0360068	0.95028	OK	no	0d	60d	89.3857	87.1824	-0.110137	0.84455	60d-vs-0d	89.8333	0.161267	0.680339	OK	no	2d	8d	80.3325	89.8333	0.503809	0.3868	8d-vs-2d	80.3325	-0.0491345	0.92963	OK	no	2d	30d	80.3325	77.6426	-0.157069	0.78585	30d-vs-2d	87.1824	0.118053	0.797032	OK	no	2d	60d	80.3325	87.1824	0.360845	0.5333	60d-vs-2d	89.8333	0.210401	0.548912	OK	no	30d	8d	77.6426	89.8333	0.654362	0.26495	8d-vs-30d	89.8333	0.0432133	0.943022	OK	no	60d	8d	87.1824	89.8333	0.128802	0.8231	8d-vs-60d	87.1824	0.167188	0.672223	OK	no	30d	60d	77.6426	87.1824	0.508837	0.37825	60d-vs-30d	Samm50	chr15:84192232-84214304	95.1799	96.6041	76.373	82.7249	84.7299	73.5426	85.4543	115.73	68.315	80.9083	83.9416	68.078	103.067	74.2898	84.1898
XLOC_001017	XLOC_001017	Cnih4	chr1:181150930-181168994	ENSMUSG00000062169	ENSMUST00000075968.ENSMUST00000111057.ENSMUST00000111059.ENSMUST00000134115	13.3359	0.261419	0.68069	OK	no	0d	2d	11.1257	13.3359	0.50491	0.3872	2d-vs-0d	18.2669	0.715332	0.0795509	OK	no	0d	8d	11.1257	18.2669	1.40627	0.01615	8d-vs-0d	12.2946	0.144128	0.856265	OK	no	0d	30d	11.1257	12.2946	0.283624	0.6292	30d-vs-0d	13.3446	0.262362	0.690503	OK	no	0d	60d	11.1257	13.3446	0.500021	0.3977	60d-vs-0d	18.2669	0.453913	0.34625	OK	no	2d	8d	13.3359	18.2669	0.897615	0.1217	8d-vs-2d	13.3359	-0.117291	0.889835	OK	no	2d	30d	13.3359	12.2946	-0.232177	0.6931	30d-vs-2d	13.3446	0.000942709	0.998835	OK	no	2d	60d	13.3359	13.3446	0.00180662	0.9976	60d-vs-2d	18.2669	0.571203	0.181029	OK	no	30d	8d	12.2946	18.2669	1.15193	0.04785	8d-vs-30d	18.2669	0.45297	0.35882	OK	no	60d	8d	13.3446	18.2669	0.883328	0.1288	8d-vs-60d	13.3446	0.118234	0.887677	OK	no	30d	60d	12.2946	13.3446	0.230791	0.68865	60d-vs-30d	Cnih4	chr1:181150930-181168994	11.0746	10.7561	11.5464	10.2842	15.0137	14.7099	12.8763	21.7725	20.1518	10.7942	13.4528	12.6368	10.9049	13.12	16.009
XLOC_029100	XLOC_029100	Tpra1	chr6:88902250-88912238	ENSMUSG00000002871	ENSMUST00000055022.ENSMUST00000123257.ENSMUST00000128171.ENSMUST00000128790.ENSMUST00000129979.ENSMUST00000135778.ENSMUST00000138415.ENSMUST00000141163.ENSMUST00000144405.ENSMUST00000148874.ENSMUST00000150236.ENSMUST00000151379.ENSMUST00000152045.ENSMUST00000152585.ENSMUST00000153874.ENSMUST00000153885	23.4084	-0.208824	0.680989	OK	no	0d	2d	23.4084	20.2539	-0.445276	0.3875	2d-vs-0d	23.4084	-0.00933792	0.989897	OK	no	0d	8d	23.4084	23.2573	-0.0173904	0.973	8d-vs-0d	23.7212	0.0191534	0.978934	OK	no	0d	30d	23.4084	23.7212	0.0375622	0.9374	30d-vs-0d	23.7954	0.0236593	0.976358	OK	no	0d	60d	23.4084	23.7954	0.0436945	0.9284	60d-vs-0d	23.2573	0.199486	0.706634	OK	no	2d	8d	20.2539	23.2573	0.402939	0.41545	8d-vs-2d	23.7212	0.227977	0.61092	OK	no	2d	30d	20.2539	23.7212	0.489636	0.3186	30d-vs-2d	23.7954	0.232483	0.639861	OK	no	2d	60d	20.2539	23.7954	0.464995	0.3455	60d-vs-2d	23.7212	-0.0284913	0.972246	OK	no	30d	8d	23.7212	23.2573	-0.053353	0.9133	8d-vs-30d	23.7954	-0.0329972	0.970627	OK	no	60d	8d	23.7954	23.2573	-0.0584821	0.90775	8d-vs-60d	23.7954	0.00450592	0.994116	OK	no	30d	60d	23.7212	23.7954	0.00836671	0.9855	60d-vs-30d	Tpra1	chr6:88902250-88912238	21.4332	23.4139	25.3779	23.0137	18.3305	19.4175	32.357	20.8497	16.5653	25.6878	25.3759	20.0999	24.7	25.5624	21.1238
XLOC_015679	XLOC_015679	Dpp9	chr17:56186617-56218889	ENSMUSG00000001229	ENSMUST00000038794	32.9899	-0.193932	0.681018	OK	no	0d	2d	32.9899	28.8404	-0.495793	0.38755	2d-vs-0d	32.9899	-0.92313	0.00807698	OK	yes	0d	8d	32.9899	17.3977	-1.94428	0.001	8d-vs-0d	32.9899	-0.499652	0.112544	OK	no	0d	30d	32.9899	23.333	-1.28907	0.02535	30d-vs-0d	32.9899	-0.301698	0.452216	OK	no	0d	60d	32.9899	26.7646	-0.757944	0.18875	60d-vs-0d	28.8404	-0.729198	0.03383	OK	yes	2d	8d	28.8404	17.3977	-1.56218	0.00555	8d-vs-2d	28.8404	-0.30572	0.404908	OK	no	2d	30d	28.8404	23.333	-0.809319	0.15685	30d-vs-2d	28.8404	-0.107766	0.858365	OK	no	2d	60d	28.8404	26.7646	-0.277421	0.6329	60d-vs-2d	23.333	-0.423478	0.285331	OK	no	30d	8d	23.333	17.3977	-0.913037	0.09135	8d-vs-30d	26.7646	-0.621432	0.0868975	OK	no	60d	8d	26.7646	17.3977	-1.315	0.0181	8d-vs-60d	26.7646	0.197954	0.664485	OK	no	30d	60d	23.333	26.7646	0.514323	0.37005	60d-vs-30d	Dpp9	chr17:56186617-56218889	29.1708	27.0352	42.7637	26.0298	34.889	25.6024	14.9349	14.2849	22.9732	23.262	22.6342	24.1028	27.9304	28.3057	24.0577
XLOC_006153	XLOC_006153	Rps12-ps19	chr11:74898070-75164448	ENSMUSG00000082481	ENSMUST00000119773	1.19612	-1.48851	0.681082	OK	no	0d	2d	1.19612	0.426276	-0.151556	0.3876	2d-vs-0d	1.42225	0.249814	0.96106	OK	no	0d	8d	1.19612	1.42225	0.0382426	0.8768	8d-vs-0d	1.42809	0.255721	0.959769	OK	no	0d	30d	1.19612	1.42809	0.0377403	0.8727	30d-vs-0d	1.20779	0.0139989	0.98822	OK	no	0d	60d	1.19612	1.20779	0.0019558	0.96795	60d-vs-0d	1.42225	1.73832	0.618604	OK	no	2d	8d	0.426276	1.42225	0.190536	0.32545	8d-vs-2d	1.42809	1.74423	0.616519	OK	no	2d	30d	0.426276	1.42809	0.187568	0.32355	30d-vs-2d	1.20779	1.5025	0.689105	OK	no	2d	60d	0.426276	1.20779	0.156822	0.39625	60d-vs-2d	1.42809	-0.0059066	0.989711	OK	no	30d	8d	1.42809	1.42225	-0.00103315	0.9724	8d-vs-30d	1.42225	0.235815	0.963475	OK	no	60d	8d	1.20779	1.42225	0.0382516	0.88515	8d-vs-60d	1.42809	-0.241722	0.962228	OK	no	30d	60d	1.42809	1.20779	-0.0376383	0.88045	60d-vs-30d	Rps12-ps19	chr11:74898070-75164448	1.18203	0.901799	1.50454	0.603471	0.240083	0.435273	1.6162	1.52404	1.12653	1.17723	1.13929	1.96775	1.44623	0.658672	1.51846
XLOC_002209	XLOC_002209	-	chr10:13178322-13178619	NA	NA	2.48229	0.505885	0.681499	OK	no	0d	2d	1.7481	2.48229	0.457738	0.38805	2d-vs-0d	1.7481	-0.0167838	0.973654	OK	no	0d	8d	1.7481	1.72788	-0.0149393	0.9185	8d-vs-0d	1.7481	-0.710257	0.650613	OK	no	0d	30d	1.7481	1.06846	-0.494178	0.3559	30d-vs-0d	2.18532	0.322059	0.825706	OK	no	0d	60d	1.7481	2.18532	0.294804	0.5776	60d-vs-0d	2.48229	-0.522669	0.690441	OK	no	2d	8d	2.48229	1.72788	-0.491434	0.39765	8d-vs-2d	2.48229	-1.21614	0.365029	OK	no	2d	30d	2.48229	1.06846	-0.874342	0.1323	30d-vs-2d	2.48229	-0.183826	0.915664	OK	no	2d	60d	2.48229	2.18532	-0.178344	0.75125	60d-vs-2d	1.72788	0.693473	0.672565	OK	no	30d	8d	1.06846	1.72788	0.493402	0.3786	8d-vs-30d	2.18532	-0.338843	0.82798	OK	no	60d	8d	2.18532	1.72788	-0.322609	0.58135	8d-vs-60d	2.18532	1.03232	0.435029	OK	no	30d	60d	1.06846	2.18532	0.747608	0.17695	60d-vs-30d	NA	NA	1.12658	1.76695	2.35075	4.34654	1.96158	1.13874	0.783313	1.23422	3.1661	0.870846	0.906407	1.42812	3.19548	1.35027	2.01021
XLOC_008665	XLOC_008665	Fars2	chr13:36117410-36537592	ENSMUSG00000021420	ENSMUST00000021857.ENSMUST00000099582	14.8667	-0.150115	0.681557	OK	no	0d	2d	14.8667	13.3975	-0.498671	0.38815	2d-vs-0d	14.8667	-0.516488	0.0191934	OK	yes	0d	8d	14.8667	10.3929	-1.69804	0.0028	8d-vs-0d	14.8667	-0.222887	0.465208	OK	no	0d	30d	14.8667	12.7385	-0.739028	0.19785	30d-vs-0d	14.8667	-0.0323229	0.953729	OK	no	0d	60d	14.8667	14.5373	-0.105227	0.85495	60d-vs-0d	13.3975	-0.366373	0.161765	OK	no	2d	8d	13.3975	10.3929	-1.19047	0.04095	8d-vs-2d	13.3975	-0.0727719	0.883498	OK	no	2d	30d	13.3975	12.7385	-0.23843	0.68035	30d-vs-2d	14.5373	0.117792	0.779411	OK	no	2d	60d	13.3975	14.5373	0.379085	0.50855	60d-vs-2d	12.7385	-0.293601	0.29477	OK	no	30d	8d	12.7385	10.3929	-0.952299	0.0959	8d-vs-30d	14.5373	-0.484165	0.0403409	OK	yes	60d	8d	14.5373	10.3929	-1.54307	0.0069	8d-vs-60d	14.5373	0.190564	0.577047	OK	no	30d	60d	12.7385	14.5373	0.612207	0.2884	60d-vs-30d	Fars2	chr13:36117410-36537592	14.1431	15.9823	14.4747	14.2695	15.0848	10.8384	10.7087	10.6087	9.86124	13.1017	13.3058	11.808	15.2736	13.337	15.0014
XLOC_017548	XLOC_017548	Cep78	chr19:15955773-15984989	ENSMUSG00000041491	ENSMUST00000047704	0.978181	0.234817	0.681557	OK	no	0d	2d	0.831251	0.978181	0.486364	0.38815	2d-vs-0d	0.85316	0.0375318	0.964957	OK	no	0d	8d	0.831251	0.85316	0.0771499	0.8898	8d-vs-0d	0.831251	-0.102712	0.897612	OK	no	0d	30d	0.831251	0.774128	-0.208394	0.7101	30d-vs-0d	0.831251	-0.372692	0.463748	OK	no	0d	60d	0.831251	0.642009	-0.735436	0.19685	60d-vs-0d	0.978181	-0.197286	0.747634	OK	no	2d	8d	0.978181	0.85316	-0.410119	0.46515	8d-vs-2d	0.978181	-0.337529	0.49633	OK	no	2d	30d	0.978181	0.774128	-0.692354	0.221	30d-vs-2d	0.978181	-0.607509	0.145341	OK	no	2d	60d	0.978181	0.642009	-1.21127	0.0355	60d-vs-2d	0.85316	0.140243	0.847581	OK	no	30d	8d	0.774128	0.85316	0.28554	0.61455	8d-vs-30d	0.85316	0.410224	0.402907	OK	no	60d	8d	0.642009	0.85316	0.81218	0.15545	8d-vs-60d	0.774128	-0.26998	0.653348	OK	no	30d	60d	0.774128	0.642009	-0.528079	0.3587	60d-vs-30d	Cep78	chr19:15955773-15984989	0.778541	0.836495	0.878718	0.971256	0.735664	1.22762	0.704238	0.93849	0.916751	0.68757	0.913798	0.721016	0.515329	0.735605	0.675092
XLOC_005199	XLOC_005199	Abca9	chr11:110100072-110168196	ENSMUSG00000041797	ENSMUST00000044850	1.599	-0.694379	0.681734	OK	no	0d	2d	1.599	0.988142	-0.505243	0.3883	2d-vs-0d	1.599	-1.05413	0.47111	OK	no	0d	8d	1.599	0.770059	-0.74399	0.20205	8d-vs-0d	1.599	-0.275684	0.906981	OK	no	0d	30d	1.599	1.32087	-0.195724	0.7316	30d-vs-0d	2.16489	0.437129	0.825107	OK	no	0d	60d	1.599	2.16489	0.317616	0.5767	60d-vs-0d	0.988142	-0.359749	0.8739	OK	no	2d	8d	0.988142	0.770059	-0.250337	0.66145	8d-vs-2d	1.32087	0.418695	0.842604	OK	no	2d	30d	0.988142	1.32087	0.293028	0.6063	30d-vs-2d	2.16489	1.13151	0.421667	OK	no	2d	60d	0.988142	2.16489	0.809912	0.1681	60d-vs-2d	1.32087	-0.778444	0.653454	OK	no	30d	8d	1.32087	0.770059	-0.529629	0.3588	8d-vs-30d	2.16489	-1.49126	0.260839	OK	no	60d	8d	2.16489	0.770059	-1.03638	0.08005	8d-vs-60d	2.16489	0.712812	0.68517	OK	no	30d	60d	1.32087	2.16489	0.49822	0.39185	60d-vs-30d	Abca9	chr11:110100072-110168196	1.45064	1.52314	1.82321	0.484268	0.9983	1.48186	1.08521	0.867442	0.357524	1.36647	0.988316	1.60781	2.92837	1.5545	2.01182
XLOC_039398	XLOC_039398	9530027J09Rik	chrX:48256861-48285426	ENSMUSG00000097197	ENSMUST00000180584	2.49513	0.380438	0.681734	OK	no	0d	2d	1.91677	2.49513	0.507817	0.3883	2d-vs-0d	2.46282	0.361629	0.679031	OK	no	0d	8d	1.91677	2.46282	0.491829	0.38525	8d-vs-0d	2.15163	0.166751	0.891188	OK	no	0d	30d	1.91677	2.15163	0.22447	0.6962	30d-vs-0d	1.91677	-0.0485114	0.970776	OK	no	0d	60d	1.91677	1.85339	-0.064902	0.9084	60d-vs-0d	2.49513	-0.0188084	0.986118	OK	no	2d	8d	2.49513	2.46282	-0.0258858	0.96175	8d-vs-2d	2.49513	-0.213687	0.846184	OK	no	2d	30d	2.49513	2.15163	-0.291019	0.6123	30d-vs-2d	2.49513	-0.428949	0.601303	OK	no	2d	60d	2.49513	1.85339	-0.580511	0.31	60d-vs-2d	2.46282	0.194878	0.853306	OK	no	30d	8d	2.15163	2.46282	0.270628	0.6243	8d-vs-30d	2.46282	0.410141	0.606083	OK	no	60d	8d	1.85339	2.46282	0.565842	0.31425	8d-vs-60d	2.15163	-0.215262	0.840422	OK	no	30d	60d	2.15163	1.85339	-0.293861	0.60265	60d-vs-30d	9530027J09Rik	chrX:48256861-48285426	2.01484	1.76451	1.97097	2.10892	2.08343	3.29305	2.07402	2.36437	2.95006	2.08633	2.65352	1.71503	1.86646	1.7794	1.91432
XLOC_028981	XLOC_028981	Immt	chr6:71831313-71875262	ENSMUSG00000052337	ENSMUST00000064062.ENSMUST00000101301.ENSMUST00000114151.ENSMUST00000165331.ENSMUST00000166938.ENSMUST00000166975.ENSMUST00000167244.ENSMUST00000171057	33.9163	-0.146529	0.681777	OK	no	0d	2d	33.9163	30.6407	-0.499919	0.38835	2d-vs-0d	33.9163	-0.208454	0.496582	OK	no	0d	8d	33.9163	29.3533	-0.708822	0.2212	8d-vs-0d	33.9163	-0.197168	0.523484	OK	no	0d	30d	33.9163	29.5839	-0.672784	0.2424	30d-vs-0d	33.9163	-0.141045	0.699197	OK	no	0d	60d	33.9163	30.7574	-0.477658	0.40715	60d-vs-0d	30.6407	-0.0619251	0.900567	OK	no	2d	8d	30.6407	29.3533	-0.21107	0.7172	8d-vs-2d	30.6407	-0.0506388	0.920656	OK	no	2d	30d	30.6407	29.5839	-0.173206	0.7631	30d-vs-2d	30.7574	0.0054836	0.990681	OK	no	2d	60d	30.6407	30.7574	0.0186144	0.9753	60d-vs-2d	29.5839	-0.0112863	0.981128	OK	no	30d	8d	29.5839	29.3533	-0.0384745	0.9452	8d-vs-30d	30.7574	-0.0674087	0.888705	OK	no	60d	8d	30.7574	29.3533	-0.228068	0.6908	8d-vs-60d	30.7574	0.0561224	0.909973	OK	no	30d	60d	29.5839	30.7574	0.190538	0.73815	60d-vs-30d	Immt	chr6:71831313-71875262	33.7157	35.3607	32.6724	30.8506	28.8764	32.1951	29.3389	30.9145	27.8066	29.3279	30.3285	29.0951	26.0948	34.4218	31.7555
XLOC_035070	XLOC_035070	Letm2	chr8:25578491-25597989	ENSMUSG00000037363	ENSMUST00000079160	0.917787	0.265933	0.681897	OK	no	0d	2d	0.763288	0.917787	0.495703	0.38845	2d-vs-0d	0.763288	-0.342421	0.574034	OK	no	0d	8d	0.763288	0.602017	-0.61513	0.28585	8d-vs-0d	0.763288	-0.0300897	0.974679	OK	no	0d	30d	0.763288	0.747533	-0.0553621	0.92235	30d-vs-0d	0.97349	0.35094	0.540735	OK	no	0d	60d	0.763288	0.97349	0.646288	0.25825	60d-vs-0d	0.917787	-0.608354	0.203777	OK	no	2d	8d	0.917787	0.602017	-1.11091	0.05645	8d-vs-2d	0.917787	-0.296023	0.627783	OK	no	2d	30d	0.917787	0.747533	-0.554103	0.3339	30d-vs-2d	0.97349	0.0850072	0.92747	OK	no	2d	60d	0.917787	0.97349	0.15927	0.78055	60d-vs-2d	0.747533	-0.312332	0.625831	OK	no	30d	8d	0.747533	0.602017	-0.563259	0.33205	8d-vs-30d	0.97349	-0.693362	0.135646	OK	no	60d	8d	0.97349	0.602017	-1.25151	0.0324	8d-vs-60d	0.97349	0.38103	0.493589	OK	no	30d	60d	0.747533	0.97349	0.70457	0.21895	60d-vs-30d	Letm2	chr8:25578491-25597989	0.603041	0.994678	0.692143	0.97291	0.847808	0.932644	0.738585	0.488104	0.579363	0.736895	0.618329	0.887375	0.691968	1.20778	1.02073
XLOC_035683	XLOC_035683	2310022B05Rik	chr8:124635765-124663369	ENSMUSG00000031983	ENSMUST00000034464	6.51653	-0.151561	0.682283	OK	no	0d	2d	6.51653	5.86668	-0.49645	0.3888	2d-vs-0d	7.60843	0.223495	0.475796	OK	no	0d	8d	6.51653	7.60843	0.732194	0.2055	8d-vs-0d	6.78922	0.0591415	0.907021	OK	no	0d	30d	6.51653	6.78922	0.193668	0.7317	30d-vs-0d	6.99429	0.102072	0.8142	OK	no	0d	60d	6.51653	6.99429	0.334886	0.55975	60d-vs-0d	7.60843	0.375056	0.135977	OK	no	2d	8d	5.86668	7.60843	1.23021	0.0325	8d-vs-2d	6.78922	0.210703	0.500402	OK	no	2d	30d	5.86668	6.78922	0.69081	0.22415	30d-vs-2d	6.99429	0.253634	0.387009	OK	no	2d	60d	5.86668	6.99429	0.833143	0.1455	60d-vs-2d	7.60843	0.164353	0.645008	OK	no	30d	8d	6.78922	7.60843	0.538938	0.3505	8d-vs-30d	7.60843	0.121423	0.765819	OK	no	60d	8d	6.99429	7.60843	0.398918	0.48975	8d-vs-60d	6.99429	0.0429309	0.937213	OK	no	30d	60d	6.78922	6.99429	0.140981	0.8072	60d-vs-30d	2310022B05Rik	chr8:124635765-124663369	6.35232	6.89841	6.29887	7.26496	5.4904	4.84467	6.33465	8.50851	7.98214	7.3593	6.86406	6.1443	7.8635	6.33355	6.7858
XLOC_006045	XLOC_006045	-	chr11:70057894-70058144	NA	NA	9.01009	0.349843	0.682283	OK	no	0d	2d	7.06994	9.01009	0.500172	0.3888	2d-vs-0d	8.76093	0.309385	0.732092	OK	no	0d	8d	7.06994	8.76093	0.437666	0.44605	8d-vs-0d	7.06994	-0.438489	0.620531	OK	no	0d	30d	7.06994	5.21696	-0.559863	0.3272	30d-vs-0d	7.06994	-0.0146161	0.983677	OK	no	0d	60d	7.06994	6.99868	-0.0202741	0.95375	60d-vs-0d	9.01009	-0.0404578	0.972601	OK	no	2d	8d	9.01009	8.76093	-0.0588657	0.91445	8d-vs-2d	9.01009	-0.788332	0.24492	OK	no	2d	30d	9.01009	5.21696	-1.02975	0.07315	30d-vs-2d	9.01009	-0.364459	0.662893	OK	no	2d	60d	9.01009	6.99868	-0.519388	0.36835	60d-vs-2d	8.76093	0.747874	0.283397	OK	no	30d	8d	5.21696	8.76093	0.968281	0.0904	8d-vs-30d	8.76093	0.324001	0.702871	OK	no	60d	8d	6.99868	8.76093	0.456895	0.4111	8d-vs-60d	6.99868	0.423873	0.636947	OK	no	30d	60d	5.21696	6.99868	0.539807	0.34265	60d-vs-30d	NA	NA	9.05509	6.98493	5.16981	10.3969	6.98773	9.64566	6.77568	9.49092	10.0162	4.17368	4.24356	7.23364	6.51491	7.6392	6.84193
XLOC_007226	XLOC_007226	Fut8	chr12:77238103-77476338	ENSMUSG00000021065	ENSMUST00000062804.ENSMUST00000171770.ENSMUST00000177595	2.28996	-0.187748	0.682337	OK	no	0d	2d	2.28996	2.01053	-0.499906	0.38885	2d-vs-0d	2.42204	0.080901	0.894264	OK	no	0d	8d	2.28996	2.42204	0.219931	0.70265	8d-vs-0d	2.97703	0.378552	0.231478	OK	no	0d	30d	2.28996	2.97703	1.05066	0.0675	30d-vs-0d	2.60372	0.185248	0.665086	OK	no	0d	60d	2.28996	2.60372	0.505378	0.3707	60d-vs-0d	2.42204	0.268649	0.4786	OK	no	2d	8d	2.01053	2.42204	0.72321	0.2076	8d-vs-2d	2.97703	0.5663	0.046645	OK	yes	2d	30d	2.01053	2.97703	1.55579	0.00825	30d-vs-2d	2.60372	0.372996	0.262942	OK	no	2d	60d	2.01053	2.60372	1.00759	0.081	60d-vs-2d	2.97703	-0.29765	0.390549	OK	no	30d	8d	2.97703	2.42204	-0.836041	0.14765	8d-vs-30d	2.60372	-0.104347	0.849402	OK	no	60d	8d	2.60372	2.42204	-0.287971	0.61785	8d-vs-60d	2.97703	-0.193303	0.634268	OK	no	30d	60d	2.97703	2.60372	-0.544994	0.33995	60d-vs-30d	Fut8	chr12:77238103-77476338	2.53888	2.06811	2.2629	1.31788	1.91334	2.80038	2.18377	2.3289	2.75346	2.66114	2.91447	3.3555	2.71235	2.92575	2.17305
XLOC_008910	XLOC_008910	Slc12a7	chr13:73762981-73816749	ENSMUSG00000017756	ENSMUST00000017900	24.4827	0.149694	0.682337	OK	no	0d	2d	22.0697	24.4827	0.498897	0.38885	2d-vs-0d	22.0697	-0.233524	0.448695	OK	no	0d	8d	22.0697	18.7715	-0.759691	0.18625	8d-vs-0d	22.0697	-0.200725	0.522417	OK	no	0d	30d	22.0697	19.2032	-0.666665	0.2415	30d-vs-0d	22.0697	-0.26929	0.343559	OK	no	0d	60d	22.0697	18.3119	-0.890751	0.12025	60d-vs-0d	24.4827	-0.383218	0.121555	OK	no	2d	8d	24.4827	18.7715	-1.25036	0.02805	8d-vs-2d	24.4827	-0.350419	0.162062	OK	no	2d	30d	24.4827	19.2032	-1.16744	0.04105	30d-vs-2d	24.4827	-0.418984	0.0741034	OK	no	2d	60d	24.4827	18.3119	-1.39015	0.01475	60d-vs-2d	19.2032	-0.0327988	0.952441	OK	no	30d	8d	19.2032	18.7715	-0.106662	0.8508	8d-vs-30d	18.7715	0.0357658	0.949101	OK	no	60d	8d	18.3119	18.7715	0.115857	0.84095	8d-vs-60d	19.2032	-0.0685646	0.886237	OK	no	30d	60d	19.2032	18.3119	-0.226713	0.6857	60d-vs-30d	Slc12a7	chr13:73762981-73816749	24.1805	20.1752	21.8535	27.7268	23.0883	22.633	22.1934	17.8696	16.2515	18.093	19.5536	19.9629	19.1715	18.5279	17.2362
XLOC_023057	XLOC_023057	Dclre1b	chr3:103800604-103809444	ENSMUSG00000027845	ENSMUST00000029435.ENSMUST00000063502.ENSMUST00000106832.ENSMUST00000106834.ENSMUST00000128716.ENSMUST00000147894	1.56231	-0.247152	0.682698	OK	no	0d	2d	1.56231	1.31634	-0.399823	0.3892	2d-vs-0d	1.59625	0.0310077	0.968308	OK	no	0d	8d	1.56231	1.59625	0.0683496	0.9005	8d-vs-0d	2.16756	0.472391	0.163987	OK	no	0d	30d	1.56231	2.16756	1.06081	0.0417	30d-vs-0d	1.56231	-0.149257	0.795538	OK	no	0d	60d	1.56231	1.40876	-0.330519	0.53105	60d-vs-0d	1.59625	0.27816	0.647928	OK	no	2d	8d	1.31634	1.59625	0.448299	0.35335	8d-vs-2d	2.16756	0.719544	0.114585	OK	no	2d	30d	1.31634	2.16756	1.17114	0.02595	30d-vs-2d	1.40876	0.097895	0.907914	OK	no	2d	60d	1.31634	1.40876	0.15816	0.7337	60d-vs-2d	2.16756	-0.441383	0.225095	OK	no	30d	8d	2.16756	1.59625	-0.984065	0.06485	8d-vs-30d	1.59625	0.180265	0.751794	OK	no	60d	8d	1.40876	1.59625	0.396395	0.4705	8d-vs-60d	2.16756	-0.621649	0.0459432	OK	yes	30d	60d	2.16756	1.40876	-1.39249	0.0081	60d-vs-30d	Dclre1b	chr3:103800604-103809444	1.599	1.65102	1.43692	1.48189	1.09558	1.37155	2.29788	1.29279	1.19809	2.101	2.01674	2.38495	1.18796	1.61194	1.42638
XLOC_003567	XLOC_003567	Rtcb	chr10:85928490-85957823	ENSMUSG00000001783	ENSMUST00000001834.ENSMUST00000139413	38.3632	-0.141575	0.682755	OK	no	0d	2d	38.3632	34.7774	-0.490169	0.38925	2d-vs-0d	43.6589	0.186553	0.539782	OK	no	0d	8d	38.3632	43.6589	0.643783	0.2575	8d-vs-0d	38.3632	-0.0306431	0.953191	OK	no	0d	30d	38.3632	37.5569	-0.106144	0.85335	30d-vs-0d	38.3632	-0.0160475	0.975342	OK	no	0d	60d	38.3632	37.9388	-0.0556028	0.9248	60d-vs-0d	43.6589	0.328128	0.174116	OK	no	2d	8d	34.7774	43.6589	1.13211	0.04535	8d-vs-2d	37.5569	0.110931	0.774421	OK	no	2d	30d	34.7774	37.5569	0.384172	0.5014	30d-vs-2d	37.9388	0.125527	0.728525	OK	no	2d	60d	34.7774	37.9388	0.434845	0.4416	60d-vs-2d	43.6589	0.217196	0.455943	OK	no	30d	8d	37.5569	43.6589	0.74972	0.19145	8d-vs-30d	43.6589	0.202601	0.494633	OK	no	60d	8d	37.9388	43.6589	0.699539	0.2197	8d-vs-60d	37.9388	0.0145956	0.977188	OK	no	30d	60d	37.5569	37.9388	0.0505849	0.93185	60d-vs-30d	Rtcb	chr10:85928490-85957823	40.4244	36.5986	38.0665	34.7135	35.5402	34.0783	39.6552	48.9812	42.3403	40.1744	37.9566	34.5399	40.9082	35.3919	37.5164
XLOC_031608	XLOC_031608	Kcne3	chr7:100176669-100184869	ENSMUSG00000035165	ENSMUST00000049333.ENSMUST00000170954.ENSMUST00000178946.ENSMUST00000179842	1.70574	-0.297604	0.682815	OK	no	0d	2d	1.70574	1.38779	-0.480158	0.3893	2d-vs-0d	2.23357	0.388955	0.514646	OK	no	0d	8d	1.70574	2.23357	0.672749	0.235	8d-vs-0d	2.75168	0.689919	0.131853	OK	no	0d	30d	1.70574	2.75168	1.23284	0.0312	30d-vs-0d	4.71071	1.46555	0.000567563	OK	yes	0d	60d	1.70574	4.71071	2.66851	5e-05	60d-vs-0d	2.23357	0.686559	0.178162	OK	no	2d	8d	1.38779	2.23357	1.13679	0.0468	8d-vs-2d	2.75168	0.987523	0.0239458	OK	yes	2d	30d	1.38779	2.75168	1.68456	0.00365	30d-vs-2d	4.71071	1.76315	0.000567563	OK	yes	2d	60d	1.38779	4.71071	3.05952	5e-05	60d-vs-2d	2.75168	-0.300964	0.625831	OK	no	30d	8d	2.75168	2.23357	-0.555284	0.33205	8d-vs-30d	4.71071	-1.0766	0.0051964	OK	yes	60d	8d	4.71071	2.23357	-2.02658	0.0006	8d-vs-60d	4.71071	0.775631	0.0522301	OK	no	30d	60d	2.75168	4.71071	1.51787	0.0095	60d-vs-30d	Kcne3	chr7:100176669-100184869	0.767169	2.61233	1.73771	0.764837	1.81526	1.58328	1.63419	3.47257	1.59394	3.8884	1.82032	2.54633	7.61537	1.503	5.01376
XLOC_013635	XLOC_013635	Mzt2	chr16:15848440-15863369	ENSMUSG00000022671	ENSMUST00000023351.ENSMUST00000117136.ENSMUST00000137864	16.9783	-0.172361	0.682897	OK	no	0d	2d	16.9783	15.0663	-0.500682	0.3894	2d-vs-0d	16.9783	-0.132603	0.786707	OK	no	0d	8d	16.9783	15.4873	-0.378405	0.51865	8d-vs-0d	16.9783	-0.0181663	0.976165	OK	no	0d	30d	16.9783	16.7658	-0.0533751	0.92785	30d-vs-0d	17.9326	0.0788997	0.885284	OK	no	0d	60d	16.9783	17.9326	0.235723	0.68395	60d-vs-0d	15.4873	0.0397579	0.951346	OK	no	2d	8d	15.0663	15.4873	0.111415	0.8478	8d-vs-2d	16.7658	0.154195	0.732019	OK	no	2d	30d	15.0663	16.7658	0.44442	0.44595	30d-vs-2d	17.9326	0.251261	0.474425	OK	no	2d	60d	15.0663	17.9326	0.735909	0.20445	60d-vs-2d	16.7658	-0.114437	0.827382	OK	no	30d	8d	16.7658	15.4873	-0.324107	0.5804	8d-vs-30d	17.9326	-0.211503	0.587401	OK	no	60d	8d	17.9326	15.4873	-0.608373	0.29765	8d-vs-60d	17.9326	0.097066	0.848202	OK	no	30d	60d	16.7658	17.9326	0.287608	0.6156	60d-vs-30d	Mzt2	chr16:15848440-15863369	20.0154	17.1985	13.7209	16.8255	15.2154	13.1581	14.8359	22.0424	9.58367	19.3131	16.0519	14.9324	21.0163	15.5644	17.2172
XLOC_023168	XLOC_023168	-	chr3:116866215-116908027	NA	NA	2.19457	0.318952	0.682946	OK	no	0d	2d	1.75928	2.19457	0.501854	0.38945	2d-vs-0d	2.04529	0.217324	0.815501	OK	no	0d	8d	1.75928	2.04529	0.340425	0.5617	8d-vs-0d	1.75928	-0.228844	0.805089	OK	no	0d	30d	1.75928	1.50123	-0.346544	0.54575	30d-vs-0d	1.80767	0.0391502	0.972261	OK	no	0d	60d	1.75928	1.80767	0.0615894	0.91335	60d-vs-0d	2.19457	-0.101627	0.929852	OK	no	2d	8d	2.19457	2.04529	-0.157272	0.7865	8d-vs-2d	2.19457	-0.547795	0.404364	OK	no	2d	30d	2.19457	1.50123	-0.820175	0.1565	30d-vs-2d	2.19457	-0.279802	0.734645	OK	no	2d	60d	2.19457	1.80767	-0.434816	0.44905	60d-vs-2d	2.04529	0.446168	0.536974	OK	no	30d	8d	1.50123	2.04529	0.665319	0.25525	8d-vs-30d	2.04529	0.178174	0.860204	OK	no	60d	8d	1.80767	2.04529	0.275682	0.636	8d-vs-60d	1.80767	0.267994	0.764646	OK	no	30d	60d	1.50123	1.80767	0.401181	0.48815	60d-vs-30d	NA	NA	1.61873	1.58613	2.07298	1.85775	2.33321	2.39274	1.30092	2.22279	2.61217	1.43666	1.60898	1.45803	2.22569	1.8615	1.33583
XLOC_033757	XLOC_033757	Tmem219	chr7:126886162-126922917	ENSMUSG00000060538	ENSMUST00000032926.ENSMUST00000119781.ENSMUST00000120007.ENSMUST00000121532.ENSMUST00000121612.ENSMUST00000134134.ENSMUST00000137875.ENSMUST00000145307.ENSMUST00000154174.ENSMUST00000177004	39.4037	0.170752	0.683114	OK	no	0d	2d	35.0054	39.4037	0.491967	0.38965	2d-vs-0d	46.7593	0.417675	0.133561	OK	no	0d	8d	35.0054	46.7593	1.22642	0.03175	8d-vs-0d	38.4365	0.134897	0.771451	OK	no	0d	30d	35.0054	38.4365	0.38841	0.4972	30d-vs-0d	35.0054	-0.0285499	0.964388	OK	no	0d	60d	35.0054	34.3195	-0.0821587	0.8879	60d-vs-0d	46.7593	0.246923	0.480548	OK	no	2d	8d	39.4037	46.7593	0.709201	0.2091	8d-vs-2d	39.4037	-0.035855	0.954694	OK	no	2d	30d	39.4037	38.4365	-0.101066	0.8579	30d-vs-2d	39.4037	-0.199302	0.606696	OK	no	2d	60d	39.4037	34.3195	-0.561484	0.31485	60d-vs-2d	46.7593	0.282778	0.40419	OK	no	30d	8d	38.4365	46.7593	0.811658	0.15635	8d-vs-30d	46.7593	0.446225	0.11476	OK	no	60d	8d	34.3195	46.7593	1.2801	0.026	8d-vs-60d	38.4365	-0.163447	0.706392	OK	no	30d	60d	38.4365	34.3195	-0.460187	0.4152	60d-vs-30d	Tmem219	chr7:126886162-126922917	38.4175	38.6062	27.9926	39.2886	38.7351	40.1874	44.689	62.4296	33.1594	35.7686	39.6408	39.9	36.052	32.1677	34.7388
XLOC_017326	XLOC_017326	Rad9a	chr19:4192157-4201603	ENSMUSG00000024824	ENSMUST00000025740	12.2599	0.419605	0.68339	OK	no	0d	2d	9.16584	12.2599	0.485483	0.38995	2d-vs-0d	13.8198	0.592395	0.530143	OK	no	0d	8d	9.16584	13.8198	0.656004	0.24865	8d-vs-0d	10.231	0.158607	0.918541	OK	no	0d	30d	9.16584	10.231	0.177346	0.7578	30d-vs-0d	10.2094	0.155564	0.92421	OK	no	0d	60d	9.16584	10.2094	0.168708	0.7723	60d-vs-0d	13.8198	0.172789	0.894985	OK	no	2d	8d	12.2599	13.8198	0.214842	0.70415	8d-vs-2d	12.2599	-0.260998	0.819268	OK	no	2d	30d	12.2599	10.231	-0.328514	0.56715	30d-vs-2d	12.2599	-0.264042	0.825083	OK	no	2d	60d	12.2599	10.2094	-0.319818	0.57665	60d-vs-2d	13.8198	0.433788	0.664108	OK	no	30d	8d	10.231	13.8198	0.518606	0.36965	8d-vs-30d	13.8198	0.436831	0.676206	OK	no	60d	8d	10.2094	13.8198	0.504388	0.3822	8d-vs-60d	10.231	-0.00304336	0.997576	OK	no	30d	60d	10.231	10.2094	-0.00355124	0.9946	60d-vs-30d	Rad9a	chr19:4192157-4201603	10.6629	9.15773	7.67687	11.5706	13.2125	11.9966	11.7982	16.5594	13.1018	9.8549	9.75987	11.0782	11.4842	9.02267	10.1214
XLOC_028399	XLOC_028399	Ubl3	chr5:148504630-148552789	ENSMUSG00000001687	ENSMUST00000079324.ENSMUST00000164904	22.107	-0.142784	0.68343	OK	no	0d	2d	22.107	20.0238	-0.496159	0.39	2d-vs-0d	22.107	-0.0409745	0.935943	OK	no	0d	8d	22.107	21.488	-0.141858	0.8035	8d-vs-0d	22.935	0.0530485	0.914729	OK	no	0d	30d	22.107	22.935	0.18325	0.7493	30d-vs-0d	22.107	-0.057939	0.907241	OK	no	0d	60d	22.107	21.2368	-0.199322	0.7322	60d-vs-0d	21.488	0.10181	0.79485	OK	no	2d	8d	20.0238	21.488	0.353266	0.5301	8d-vs-2d	22.935	0.195833	0.514786	OK	no	2d	30d	20.0238	22.935	0.677989	0.2351	30d-vs-2d	21.2368	0.0848451	0.843912	OK	no	2d	60d	20.0238	21.2368	0.29253	0.60855	60d-vs-2d	22.935	-0.094023	0.819906	OK	no	30d	8d	22.935	21.488	-0.324327	0.56835	8d-vs-30d	21.488	0.0169645	0.973947	OK	no	60d	8d	21.2368	21.488	0.0582787	0.91975	8d-vs-60d	22.935	-0.110988	0.780207	OK	no	30d	60d	22.935	21.2368	-0.38044	0.50975	60d-vs-30d	Ubl3	chr5:148504630-148552789	23.1426	21.2801	21.8983	19.7233	22.3568	17.9914	22.1517	22.6756	19.6366	21.8826	21.7216	25.2009	17.9594	20.3552	25.3957
XLOC_021218	XLOC_021218	Cdk5rap1	chr2:154335379-154373010	ENSMUSG00000027487	ENSMUST00000028990.ENSMUST00000109730.ENSMUST00000109731.ENSMUST00000137918.ENSMUST00000148289.ENSMUST00000150308.ENSMUST00000152180	6.21146	0.22856	0.683486	OK	no	0d	2d	5.3014	6.21146	0.457766	0.39005	2d-vs-0d	5.51307	0.0564821	0.947185	OK	no	0d	8d	5.3014	5.51307	0.113316	0.8358	8d-vs-0d	5.3014	-0.524837	0.190405	OK	no	0d	30d	5.3014	3.68467	-1.04414	0.0513	30d-vs-0d	5.3014	-0.0280003	0.975492	OK	no	0d	60d	5.3014	5.1995	-0.0454126	0.9255	60d-vs-0d	6.21146	-0.172078	0.798913	OK	no	2d	8d	6.21146	5.51307	-0.341252	0.53625	8d-vs-2d	6.21146	-0.753397	0.0382421	OK	yes	2d	30d	6.21146	3.68467	-1.48187	0.00645	30d-vs-2d	6.21146	-0.25656	0.713134	OK	no	2d	60d	6.21146	5.1995	-0.412955	0.4228	60d-vs-2d	5.51307	0.581319	0.155836	OK	no	30d	8d	3.68467	5.51307	1.14528	0.03895	8d-vs-30d	5.51307	0.0844824	0.93515	OK	no	60d	8d	5.1995	5.51307	0.13613	0.80115	8d-vs-60d	5.1995	0.496836	0.354292	OK	no	30d	60d	3.68467	5.1995	0.796239	0.1263	60d-vs-30d	Cdk5rap1	chr2:154335379-154373010	5.4919	3.228	7.18429	6.49975	6.10777	6.02687	5.42243	5.00797	6.1088	3.75533	4.08293	3.21575	5.42064	6.23641	3.94145
XLOC_016420	XLOC_016420	Trappc8	chr18:20817223-20896078	ENSMUSG00000033382	ENSMUST00000025177.ENSMUST00000097658	8.50624	0.143145	0.683666	OK	no	0d	2d	7.70277	8.50624	0.491852	0.3902	2d-vs-0d	7.70277	-0.182352	0.562665	OK	no	0d	8d	7.70277	6.78818	-0.626376	0.27615	8d-vs-0d	7.70277	-0.121873	0.745107	OK	no	0d	30d	7.70277	7.07879	-0.416663	0.462	30d-vs-0d	7.70277	-0.145552	0.675069	OK	no	0d	60d	7.70277	6.96356	-0.496692	0.38115	60d-vs-0d	8.50624	-0.325497	0.194256	OK	no	2d	8d	8.50624	6.78818	-1.12073	0.05275	8d-vs-2d	8.50624	-0.265018	0.320786	OK	no	2d	30d	8.50624	7.07879	-0.908177	0.10855	30d-vs-2d	8.50624	-0.288697	0.263273	OK	no	2d	60d	8.50624	6.96356	-0.987475	0.08115	60d-vs-2d	7.07879	-0.0604782	0.89839	OK	no	30d	8d	7.07879	6.78818	-0.207187	0.7118	8d-vs-30d	6.96356	-0.0368	0.944529	OK	no	60d	8d	6.96356	6.78818	-0.125835	0.82785	8d-vs-60d	7.07879	-0.0236782	0.96276	OK	no	30d	60d	7.07879	6.96356	-0.0805882	0.88265	60d-vs-30d	Trappc8	chr18:20817223-20896078	6.87476	8.40832	7.82523	8.49716	7.84724	9.17433	6.74206	5.10452	8.51797	7.3237	7.13263	6.78006	5.63477	8.38119	6.87473
XLOC_007006	XLOC_007006	Klf11	chr12:24651370-24662830	ENSMUSG00000020653	ENSMUST00000020982.ENSMUST00000139940.ENSMUST00000144046.ENSMUST00000146894	3.09141	-0.178045	0.683688	OK	no	0d	2d	3.09141	2.7325	-0.440817	0.39025	2d-vs-0d	4.15882	0.427911	0.123902	OK	no	0d	8d	3.09141	4.15882	1.12418	0.02875	8d-vs-0d	3.76236	0.283372	0.398044	OK	no	0d	30d	3.09141	3.76236	0.739909	0.1525	30d-vs-0d	3.75798	0.281694	0.413664	OK	no	0d	60d	3.09141	3.75798	0.728547	0.16285	60d-vs-0d	4.15882	0.605956	0.0154227	OK	yes	2d	8d	2.7325	4.15882	1.56996	0.00215	8d-vs-2d	3.76236	0.461417	0.101142	OK	no	2d	30d	2.7325	3.76236	1.18838	0.022	30d-vs-2d	3.75798	0.459738	0.11084	OK	no	2d	60d	2.7325	3.75798	1.17312	0.02485	60d-vs-2d	4.15882	0.144539	0.732506	OK	no	30d	8d	3.76236	4.15882	0.397057	0.44645	8d-vs-30d	4.15882	0.146217	0.733559	OK	no	60d	8d	3.75798	4.15882	0.397457	0.4477	8d-vs-60d	3.76236	-0.00167891	0.997286	OK	no	30d	60d	3.76236	3.75798	-0.00453388	0.99385	60d-vs-30d	Klf11	chr12:24651370-24662830	2.06228	3.19726	4.01469	2.94484	2.43563	2.81702	3.41837	5.19465	3.86344	3.37831	3.89771	4.01104	2.02493	4.21251	5.03651
XLOC_013214	XLOC_013214	Lrch3	chr16:32914099-33127695	ENSMUSG00000022801	ENSMUST00000023491.ENSMUST00000133399.ENSMUST00000135193.ENSMUST00000142290.ENSMUST00000156928.ENSMUST00000163428.ENSMUST00000164486.ENSMUST00000165616.ENSMUST00000165826.ENSMUST00000170201.ENSMUST00000171118	3.55686	0.35303	0.683688	OK	no	0d	2d	2.7848	3.55686	0.463521	0.39025	2d-vs-0d	2.89207	0.0545273	0.970328	OK	no	0d	8d	2.7848	2.89207	0.0650951	0.907	8d-vs-0d	2.86124	0.0390652	0.976321	OK	no	0d	30d	2.7848	2.86124	0.0501337	0.9283	30d-vs-0d	2.7848	-0.0459853	0.974088	OK	no	0d	60d	2.7848	2.69744	-0.0540281	0.92035	60d-vs-0d	3.55686	-0.298503	0.745394	OK	no	2d	8d	3.55686	2.89207	-0.389123	0.46235	8d-vs-2d	3.55686	-0.313965	0.691772	OK	no	2d	30d	3.55686	2.86124	-0.446709	0.39905	30d-vs-2d	3.55686	-0.399015	0.612545	OK	no	2d	60d	3.55686	2.69744	-0.51037	0.32015	60d-vs-2d	2.89207	0.0154621	0.988852	OK	no	30d	8d	2.86124	2.89207	0.0197073	0.9698	8d-vs-30d	2.89207	0.100513	0.943311	OK	no	60d	8d	2.69744	2.89207	0.117414	0.82405	8d-vs-60d	2.86124	-0.0850506	0.945496	OK	no	30d	60d	2.86124	2.69744	-0.106451	0.83125	60d-vs-30d	Lrch3	chr16:32914099-33127695	2.5474	2.67545	3.13155	3.29144	3.45452	3.92462	2.97176	2.88738	2.81707	2.54007	3.03592	3.00773	2.35253	2.85505	2.88473
XLOC_013239	XLOC_013239	Kpna1	chr16:35926510-36037486	ENSMUSG00000022905	ENSMUST00000004054.ENSMUST00000172534.ENSMUST00000172991.ENSMUST00000173469.ENSMUST00000173555.ENSMUST00000173641.ENSMUST00000173696.ENSMUST00000173715.ENSMUST00000174500.ENSMUST00000174737	9.61011	-0.422582	0.683734	OK	no	0d	2d	9.61011	7.16999	-0.416516	0.3903	2d-vs-0d	9.61011	-0.275113	0.794466	OK	no	0d	8d	9.61011	7.94166	-0.30725	0.52955	8d-vs-0d	9.61011	-0.420613	0.535159	OK	no	0d	30d	9.61011	7.17979	-0.604552	0.25365	30d-vs-0d	9.61011	-0.197531	0.800252	OK	no	0d	60d	9.61011	8.38042	-0.348019	0.5382	60d-vs-0d	7.94166	0.147469	0.945135	OK	no	2d	8d	7.16999	7.94166	0.119853	0.82985	8d-vs-2d	7.17979	0.0019698	0.998754	OK	no	2d	30d	7.16999	7.17979	0.00180101	0.99745	30d-vs-2d	8.38042	0.225051	0.852157	OK	no	2d	60d	7.16999	8.38042	0.221285	0.6223	60d-vs-2d	7.94166	0.1455	0.923053	OK	no	30d	8d	7.17979	7.94166	0.147836	0.7693	8d-vs-30d	8.38042	-0.0775819	0.952479	OK	no	60d	8d	8.38042	7.94166	-0.0863764	0.85095	8d-vs-60d	8.38042	0.223082	0.798274	OK	no	30d	60d	7.17979	8.38042	0.318999	0.5353	60d-vs-30d	Kpna1	chr16:35926510-36037486	9.05896	9.50124	10.2701	6.486	7.14181	7.88216	6.35374	7.14216	10.3291	6.62905	7.32773	7.58258	8.02255	9.32558	7.79312
XLOC_011699	XLOC_011699	Nadk2	chr15:9071259-9110487	ENSMUSG00000022253	ENSMUST00000067760.ENSMUST00000100789.ENSMUST00000100790	45.7979	-0.148235	0.683734	OK	no	0d	2d	45.7979	41.3259	-0.499959	0.3903	2d-vs-0d	45.7979	-0.757299	0.000567563	OK	yes	0d	8d	45.7979	27.0942	-2.54157	5e-05	8d-vs-0d	45.7979	-0.324451	0.204307	OK	no	0d	30d	45.7979	36.5743	-1.08558	0.05665	30d-vs-0d	45.7979	-0.0814518	0.861177	OK	no	0d	60d	45.7979	43.2839	-0.270812	0.6377	60d-vs-0d	41.3259	-0.609064	0.0044387	OK	yes	2d	8d	41.3259	27.0942	-2.06911	0.0005	8d-vs-2d	41.3259	-0.176216	0.592042	OK	no	2d	30d	41.3259	36.5743	-0.596774	0.30165	30d-vs-2d	43.2839	0.0667834	0.894253	OK	no	2d	60d	41.3259	43.2839	0.22471	0.7026	60d-vs-2d	36.5743	-0.432848	0.0528868	OK	no	30d	8d	36.5743	27.0942	-1.45859	0.00965	8d-vs-30d	43.2839	-0.675848	0.00106889	OK	yes	60d	8d	43.2839	27.0942	-2.26289	0.0001	8d-vs-60d	43.2839	0.242999	0.404908	OK	no	30d	60d	36.5743	43.2839	0.811154	0.15685	60d-vs-30d	Nadk2	chr15:9071259-9110487	43.1825	46.5636	47.6477	39.349	36.2308	48.398	28.029	26.0148	27.2388	35.0941	39.142	35.4869	33.2331	47.2406	49.3781
XLOC_006656	XLOC_006656	Nsf	chr11:103821781-103954056	ENSMUSG00000034187	ENSMUST00000040443.ENSMUST00000103075.ENSMUST00000107009.ENSMUST00000127813.ENSMUST00000133774.ENSMUST00000140394.ENSMUST00000145126.ENSMUST00000146036.ENSMUST00000149642.ENSMUST00000150516	8.29171	0.228379	0.683944	OK	no	0d	2d	7.07775	8.29171	0.418711	0.39055	2d-vs-0d	11.2646	0.670439	0.0820858	OK	no	0d	8d	7.07775	11.2646	1.12704	0.0168	8d-vs-0d	7.07775	-0.0234815	0.97565	OK	no	0d	30d	7.07775	6.96348	-0.0470827	0.92605	30d-vs-0d	8.62029	0.284447	0.660446	OK	no	0d	60d	7.07775	8.62029	0.420986	0.36575	60d-vs-0d	11.2646	0.44206	0.285331	OK	no	2d	8d	8.29171	11.2646	0.736683	0.09135	8d-vs-2d	8.29171	-0.251861	0.588259	OK	no	2d	30d	8.29171	6.96348	-0.49881	0.29845	30d-vs-2d	8.62029	0.0560682	0.951125	OK	no	2d	60d	8.29171	8.62029	0.0824225	0.84685	60d-vs-2d	11.2646	0.69392	0.0415388	OK	yes	30d	8d	6.96348	11.2646	1.24368	0.00715	8d-vs-30d	11.2646	0.385991	0.501706	OK	no	60d	8d	8.62029	11.2646	0.535731	0.22515	8d-vs-60d	8.62029	0.307929	0.577573	OK	no	30d	60d	6.96348	8.62029	0.478587	0.2889	60d-vs-30d	Nsf	chr11:103821781-103954056	6.70432	6.35129	8.17762	7.39655	8.94605	8.53252	8.85521	13.3766	11.5621	6.41731	7.54186	6.93127	7.64136	11.604	6.61555
XLOC_013619	XLOC_013619	Parn	chr16:13537963-13668170	ENSMUSG00000022685	ENSMUST00000058884	7.01663	-0.150678	0.68417	OK	no	0d	2d	7.01663	6.32076	-0.492089	0.3908	2d-vs-0d	7.03458	0.00368678	0.992823	OK	no	0d	8d	7.01663	7.03458	0.0121219	0.98195	8d-vs-0d	7.0397	0.00473567	0.990938	OK	no	0d	30d	7.01663	7.0397	0.0156032	0.97635	30d-vs-0d	7.01663	-0.0163432	0.974727	OK	no	0d	60d	7.01663	6.93759	-0.0537302	0.92255	60d-vs-0d	7.03458	0.154365	0.674806	OK	no	2d	8d	6.32076	7.03458	0.503866	0.3809	8d-vs-2d	7.0397	0.155414	0.666586	OK	no	2d	30d	6.32076	7.0397	0.508339	0.37225	30d-vs-2d	6.93759	0.134335	0.725607	OK	no	2d	60d	6.32076	6.93759	0.438445	0.4381	60d-vs-2d	7.0397	-0.00104889	0.998575	OK	no	30d	8d	7.0397	7.03458	-0.00345408	0.997	8d-vs-30d	7.03458	0.02003	0.970703	OK	no	60d	8d	6.93759	7.03458	0.0658161	0.9082	8d-vs-60d	7.0397	-0.0210789	0.969869	OK	no	30d	60d	7.0397	6.93759	-0.0694078	0.90545	60d-vs-30d	Parn	chr16:13537963-13668170	6.70683	7.34842	6.99463	6.58203	6.06178	6.31849	6.8516	7.43923	6.81291	7.49772	7.2274	6.39398	7.86266	6.35252	6.59759
XLOC_027442	XLOC_027442	Hgf	chr5:16553549-16620067	ENSMUSG00000028864	ENSMUST00000030683	1.83108	-0.788777	0.684308	OK	no	0d	2d	1.83108	1.05989	-0.500595	0.39095	2d-vs-0d	1.83108	-0.653248	0.742975	OK	no	0d	8d	1.83108	1.16429	-0.425232	0.45935	8d-vs-0d	1.83108	-0.123002	0.96334	OK	no	0d	30d	1.83108	1.68144	-0.0842404	0.88455	30d-vs-0d	2.02645	0.146257	0.962752	OK	no	0d	60d	1.83108	2.02645	0.102126	0.88245	60d-vs-0d	1.16429	0.135529	0.964121	OK	no	2d	8d	1.05989	1.16429	0.0813843	0.88715	8d-vs-2d	1.68144	0.665775	0.748529	OK	no	2d	30d	1.05989	1.68144	0.417314	0.46615	30d-vs-2d	2.02645	0.935034	0.669802	OK	no	2d	60d	1.05989	2.02645	0.595643	0.3757	60d-vs-2d	1.68144	-0.530246	0.806501	OK	no	30d	8d	1.68144	1.16429	-0.340684	0.548	8d-vs-30d	2.02645	-0.799505	0.72215	OK	no	60d	8d	2.02645	1.16429	-0.522494	0.4338	8d-vs-60d	2.02645	0.269259	0.928261	OK	no	30d	60d	1.68144	2.02645	0.185214	0.78265	60d-vs-30d	Hgf	chr5:16553549-16620067	1.54921	1.9644	1.97964	0.975859	1.22981	0.974005	1.16147	1.00282	1.32857	1.56438	1.13566	2.34427	0.537305	4.77426	0.767776
XLOC_021536	XLOC_021536	Taf4a	chr2:179912145-179979013	ENSMUSG00000039117	ENSMUST00000041618.ENSMUST00000154961.ENSMUST00000155335	5.24171	-0.246437	0.684365	OK	no	0d	2d	5.24171	4.41863	-0.361537	0.391	2d-vs-0d	5.24171	-0.412023	0.404199	OK	no	0d	8d	5.24171	3.9395	-0.60166	0.1564	8d-vs-0d	5.24171	-0.370824	0.481534	OK	no	0d	30d	5.24171	4.05362	-0.5329	0.2098	30d-vs-0d	5.24171	-0.302482	0.561453	OK	no	0d	60d	5.24171	4.25027	-0.453733	0.27515	60d-vs-0d	4.41863	-0.165586	0.802615	OK	no	2d	8d	4.41863	3.9395	-0.291014	0.54185	8d-vs-2d	4.41863	-0.124387	0.868764	OK	no	2d	30d	4.41863	4.05362	-0.213632	0.6514	30d-vs-2d	4.41863	-0.0560445	0.945312	OK	no	2d	60d	4.41863	4.25027	-0.102457	0.83065	60d-vs-2d	4.05362	-0.0411989	0.962292	OK	no	30d	8d	4.05362	3.9395	-0.0703101	0.88075	8d-vs-30d	4.25027	-0.109542	0.876673	OK	no	60d	8d	4.25027	3.9395	-0.198821	0.6668	8d-vs-60d	4.25027	0.0683428	0.933506	OK	no	30d	60d	4.05362	4.25027	0.12104	0.79635	60d-vs-30d	Taf4a	chr2:179912145-179979013	4.49148	4.62686	6.60679	5.06354	4.42801	3.76435	4.09478	4.09906	3.62468	4.36017	3.95357	3.84713	3.9038	4.78071	4.06631
XLOC_020914	XLOC_020914	Trp53bp1	chr2:121158056-121271407	ENSMUSG00000043909	ENSMUST00000110647.ENSMUST00000110648.ENSMUST00000124031.ENSMUST00000124060.ENSMUST00000124411.ENSMUST00000124554.ENSMUST00000129752.ENSMUST00000131245.ENSMUST00000131426.ENSMUST00000132812.ENSMUST00000135890.ENSMUST00000136617.ENSMUST00000140285.ENSMUST00000140582.ENSMUST00000142400.ENSMUST00000147540.ENSMUST00000147554.ENSMUST00000154426.ENSMUST00000156493	5.10651	0.232278	0.684414	OK	no	0d	2d	4.34712	5.10651	0.278901	0.39105	2d-vs-0d	4.34712	-0.0248457	0.97603	OK	no	0d	8d	4.34712	4.27289	-0.0324157	0.9273	8d-vs-0d	4.61681	0.0868364	0.919044	OK	no	0d	30d	4.34712	4.61681	0.10357	0.75925	30d-vs-0d	4.34712	-0.166045	0.788142	OK	no	0d	60d	4.34712	3.87451	-0.216255	0.52045	60d-vs-0d	5.10651	-0.257124	0.606512	OK	no	2d	8d	5.10651	4.27289	-0.310788	0.3147	8d-vs-2d	5.10651	-0.145442	0.830236	OK	no	2d	30d	5.10651	4.61681	-0.162612	0.58515	30d-vs-2d	5.10651	-0.398323	0.329373	OK	no	2d	60d	5.10651	3.87451	-0.480731	0.1128	60d-vs-2d	4.61681	-0.111682	0.881188	OK	no	30d	8d	4.61681	4.27289	-0.134078	0.6758	8d-vs-30d	4.27289	0.141199	0.817778	OK	no	60d	8d	3.87451	4.27289	0.185339	0.56495	8d-vs-60d	4.61681	-0.252881	0.618838	OK	no	30d	60d	4.61681	3.87451	-0.30314	0.3257	60d-vs-30d	Trp53bp1	chr2:121158056-121271407	3.77687	4.18482	5.07967	5.84518	4.34098	5.13337	4.2967	3.29475	5.22723	4.76404	4.32464	4.76174	3.55062	4.53737	3.53555
XLOC_034435	XLOC_034435	Fkbp8	chr8:70508262-70535330	ENSMUSG00000019428	ENSMUST00000075491.ENSMUST00000119353.ENSMUST00000119425.ENSMUST00000119698.ENSMUST00000123052.ENSMUST00000125741.ENSMUST00000126613.ENSMUST00000128513.ENSMUST00000134299.ENSMUST00000134893.ENSMUST00000144766	248.295	0.22786	0.684697	OK	no	0d	2d	212.019	248.295	0.448454	0.39135	2d-vs-0d	212.019	-0.449203	0.333767	OK	no	0d	8d	212.019	155.293	-0.840651	0.11505	8d-vs-0d	212.019	-0.149784	0.831805	OK	no	0d	30d	212.019	191.111	-0.28615	0.58775	30d-vs-0d	212.019	-0.00845833	0.990686	OK	no	0d	60d	212.019	210.78	-0.016109	0.97545	60d-vs-0d	248.295	-0.677063	0.0730934	OK	no	2d	8d	248.295	155.293	-1.31215	0.0145	8d-vs-2d	248.295	-0.377644	0.395799	OK	no	2d	30d	248.295	191.111	-0.748262	0.15105	30d-vs-2d	248.295	-0.236318	0.671632	OK	no	2d	60d	248.295	210.78	-0.466685	0.37765	60d-vs-2d	191.111	-0.299419	0.575785	OK	no	30d	8d	191.111	155.293	-0.563756	0.2874	8d-vs-30d	210.78	-0.440744	0.352837	OK	no	60d	8d	210.78	155.293	-0.82736	0.1254	8d-vs-60d	210.78	0.141326	0.842675	OK	no	30d	60d	191.111	210.78	0.270857	0.6064	60d-vs-30d	Fkbp8	chr8:70508262-70535330	235.653	219.906	180.5	293.99	245.226	205.669	151.728	160.977	153.175	189.366	200.542	183.426	221.6	201.346	209.394
XLOC_013870	XLOC_013870	Poglut1	chr16:38525093-38550258	ENSMUSG00000034064	ENSMUST00000036210.ENSMUST00000137762.ENSMUST00000148093.ENSMUST00000149704.ENSMUST00000153187	6.50693	-0.166544	0.684792	OK	no	0d	2d	6.50693	5.79751	-0.485393	0.39145	2d-vs-0d	6.50693	-0.0452372	0.940497	OK	no	0d	8d	6.50693	6.30607	-0.134301	0.81655	8d-vs-0d	6.50693	-0.0505796	0.92996	OK	no	0d	30d	6.50693	6.28276	-0.150997	0.7869	30d-vs-0d	6.50693	-0.199695	0.577497	OK	no	0d	60d	6.50693	5.66581	-0.593253	0.2888	60d-vs-0d	6.30607	0.121306	0.792522	OK	no	2d	8d	5.79751	6.30607	0.360165	0.52675	8d-vs-2d	6.28276	0.115964	0.800853	OK	no	2d	30d	5.79751	6.28276	0.346219	0.53915	30d-vs-2d	5.79751	-0.0331516	0.954525	OK	no	2d	60d	5.79751	5.66581	-0.0984944	0.8575	60d-vs-2d	6.30607	0.00534242	0.991048	OK	no	30d	8d	6.28276	6.30607	0.0162625	0.97665	8d-vs-30d	6.30607	0.154458	0.695554	OK	no	60d	8d	5.66581	6.30607	0.467795	0.40305	8d-vs-60d	6.28276	-0.149116	0.701984	OK	no	30d	60d	6.28276	5.66581	-0.454231	0.41005	60d-vs-30d	Poglut1	chr16:38525093-38550258	6.00897	6.46202	7.04981	5.23114	5.63527	6.52613	5.8319	5.28145	7.80485	6.01035	6.26582	6.57211	5.40112	5.95493	5.64139
XLOC_026888	XLOC_026888	D830014E11Rik.Lrrc8d	chr5:105699968-105832436	ENSMUSG00000045750.ENSMUSG00000046079	ENSMUST00000055994.ENSMUST00000060531.ENSMUST00000120847.ENSMUST00000127686.ENSMUST00000135776.ENSMUST00000140081.ENSMUST00000140608.ENSMUST00000149831.ENSMUST00000154807.ENSMUST00000156630	13.6624	0.161828	0.684881	OK	no	0d	2d	12.2127	13.6624	0.377218	0.39155	2d-vs-0d	12.2127	-0.548575	0.0163275	OK	yes	0d	8d	12.2127	8.34979	-1.39948	0.0023	8d-vs-0d	12.2127	-0.304039	0.285642	OK	no	0d	30d	12.2127	9.89209	-0.741405	0.0915	30d-vs-0d	12.2127	-0.0662125	0.899573	OK	no	0d	60d	12.2127	11.6649	-0.163077	0.71465	60d-vs-0d	13.6624	-0.710403	0.0051964	OK	yes	2d	8d	13.6624	8.34979	-1.6683	0.0006	8d-vs-2d	13.6624	-0.465867	0.0843261	OK	no	2d	30d	13.6624	9.89209	-1.0527	0.0174	30d-vs-2d	13.6624	-0.228041	0.521178	OK	no	2d	60d	13.6624	11.6649	-0.519715	0.24045	60d-vs-2d	9.89209	-0.244536	0.433676	OK	no	30d	8d	9.89209	8.34979	-0.601183	0.17605	8d-vs-30d	11.6649	-0.482362	0.055272	OK	no	60d	8d	11.6649	8.34979	-1.19794	0.0102	8d-vs-60d	11.6649	0.237827	0.472808	OK	no	30d	60d	9.89209	11.6649	0.565849	0.2033	60d-vs-30d	D830014E11Rik.Lrrc8d	chr5:105699968-105832436	13.8867	9.93981	12.8117	15.0039	12.2649	13.7185	7.25704	8.51194	9.28038	11.496	9.69863	8.48168	11.0767	12.703	11.2151
XLOC_032427	XLOC_032427	Clasrp	chr7:19581043-19604468	ENSMUSG00000061028	ENSMUST00000086041	5.84982	0.164755	0.684913	OK	no	0d	2d	5.21851	5.84982	0.502922	0.3916	2d-vs-0d	5.21851	-0.0597387	0.919041	OK	no	0d	8d	5.21851	5.00684	-0.176881	0.7592	8d-vs-0d	5.31858	0.0274044	0.964885	OK	no	0d	30d	5.21851	5.31858	0.0803121	0.88965	30d-vs-0d	5.21851	-0.0879942	0.866464	OK	no	0d	60d	5.21851	4.90973	-0.257685	0.6472	60d-vs-0d	5.84982	-0.224494	0.524057	OK	no	2d	8d	5.84982	5.00684	-0.699439	0.24295	8d-vs-2d	5.84982	-0.137351	0.752131	OK	no	2d	30d	5.84982	5.31858	-0.423095	0.47095	30d-vs-2d	5.84982	-0.252749	0.448027	OK	no	2d	60d	5.84982	4.90973	-0.777925	0.18575	60d-vs-2d	5.31858	-0.0871431	0.871998	OK	no	30d	8d	5.31858	5.00684	-0.260237	0.6576	8d-vs-30d	5.00684	0.0282555	0.962966	OK	no	60d	8d	4.90973	5.00684	0.0843142	0.88325	8d-vs-60d	5.31858	-0.115399	0.808574	OK	no	30d	60d	5.31858	4.90973	-0.340772	0.55095	60d-vs-30d	Clasrp	chr7:19581043-19604468	5.26181	4.94148	5.45223	7.05438	6.54244	3.95264	4.76021	6.03528	4.22502	5.56281	5.73742	4.65552	5.38095	4.51195	4.83629
XLOC_018357	XLOC_018357	Dab2ip	chr2:35554848-35730994	ENSMUSG00000026883	ENSMUST00000065001.ENSMUST00000091010.ENSMUST00000112981.ENSMUST00000112983.ENSMUST00000112986.ENSMUST00000112987.ENSMUST00000112992.ENSMUST00000124098.ENSMUST00000135741.ENSMUST00000138957.ENSMUST00000145698.ENSMUST00000156465.ENSMUST00000156669	2.84753	0.16992	0.684913	OK	no	0d	2d	2.53115	2.84753	0.411564	0.3916	2d-vs-0d	2.53115	-0.281087	0.421747	OK	no	0d	8d	2.53115	2.08306	-0.665017	0.16815	8d-vs-0d	2.53115	-0.0392917	0.949735	OK	no	0d	30d	2.53115	2.46314	-0.0961834	0.84305	30d-vs-0d	2.53115	-0.0710758	0.904883	OK	no	0d	60d	2.53115	2.40947	-0.169808	0.72685	60d-vs-0d	2.84753	-0.451006	0.106163	OK	no	2d	8d	2.84753	2.08306	-1.15178	0.02345	8d-vs-2d	2.84753	-0.209211	0.565873	OK	no	2d	30d	2.84753	2.46314	-0.556063	0.2788	30d-vs-2d	2.84753	-0.240995	0.500016	OK	no	2d	60d	2.84753	2.40947	-0.622512	0.22385	60d-vs-2d	2.46314	-0.241795	0.487637	OK	no	30d	8d	2.46314	2.08306	-0.624826	0.2144	8d-vs-30d	2.40947	-0.210011	0.590111	OK	no	60d	8d	2.40947	2.08306	-0.52822	0.3	8d-vs-60d	2.46314	-0.0317841	0.959093	OK	no	30d	60d	2.46314	2.40947	-0.0830989	0.87095	60d-vs-30d	Dab2ip	chr2:35554848-35730994	2.78665	2.10482	2.70197	3.02731	2.9852	2.53007	2.38773	2.10355	1.75791	2.80235	2.27941	2.30766	2.28893	2.59713	2.34235
XLOC_010121	XLOC_010121	Btd	chr14:31523081-31668579	ENSMUSG00000021900	ENSMUST00000090147.ENSMUST00000128014	45.5625	-0.399939	0.68517	OK	no	0d	2d	45.5625	34.5314	-0.420611	0.39185	2d-vs-0d	45.5625	-0.675986	0.566877	OK	no	0d	8d	45.5625	28.5178	-0.562032	0.27965	8d-vs-0d	45.5625	-0.149129	0.927109	OK	no	0d	30d	45.5625	41.088	-0.137704	0.77955	30d-vs-0d	48.7336	0.0970698	0.960623	OK	no	0d	60d	45.5625	48.7336	0.0844176	0.875	60d-vs-0d	34.5314	-0.276047	0.796284	OK	no	2d	8d	34.5314	28.5178	-0.288984	0.5321	8d-vs-2d	41.088	0.25081	0.790333	OK	no	2d	30d	34.5314	41.088	0.313837	0.5237	30d-vs-2d	48.7336	0.497009	0.565118	OK	no	2d	60d	34.5314	48.7336	0.559862	0.27825	60d-vs-2d	41.088	-0.526857	0.621094	OK	no	30d	8d	41.088	28.5178	-0.484771	0.32775	8d-vs-30d	48.7336	-0.773056	0.474782	OK	no	60d	8d	48.7336	28.5178	-0.670182	0.2047	8d-vs-60d	48.7336	0.246198	0.864711	OK	no	30d	60d	41.088	48.7336	0.239494	0.6441	60d-vs-30d	Btd	chr14:31523081-31668579	44.2834	47.0377	45.3665	34.871	33.6513	35.0718	28.9826	29.7304	26.8402	42.0946	40.4971	40.6725	48.3595	50.3491	47.4922
XLOC_033755	XLOC_033755	Ino80e	chr7:126847415-126865377	ENSMUSG00000030689	ENSMUST00000050833.ENSMUST00000106342.ENSMUST00000106343.ENSMUST00000125624.ENSMUST00000129812.ENSMUST00000132552.ENSMUST00000144056.ENSMUST00000153764.ENSMUST00000154881	9.43191	0.230323	0.68517	OK	no	0d	2d	8.04017	9.43191	0.439187	0.39185	2d-vs-0d	11.4264	0.507067	0.227557	OK	no	0d	8d	8.04017	11.4264	0.947829	0.06585	8d-vs-0d	8.36751	0.0575713	0.949109	OK	no	0d	30d	8.04017	8.36751	0.103802	0.84105	30d-vs-0d	8.4269	0.0677761	0.937558	OK	no	0d	60d	8.04017	8.4269	0.125616	0.80825	60d-vs-0d	11.4264	0.276744	0.586919	OK	no	2d	8d	9.43191	11.4264	0.557851	0.29725	8d-vs-2d	9.43191	-0.172752	0.797378	OK	no	2d	30d	9.43191	8.36751	-0.334004	0.53375	30d-vs-2d	9.43191	-0.162547	0.8039	OK	no	2d	60d	9.43191	8.4269	-0.324434	0.5438	60d-vs-2d	11.4264	0.449496	0.325227	OK	no	30d	8d	8.36751	11.4264	0.851468	0.1107	8d-vs-30d	11.4264	0.439291	0.309432	OK	no	60d	8d	8.4269	11.4264	0.857912	0.1029	8d-vs-60d	8.4269	0.0102048	0.988803	OK	no	30d	60d	8.36751	8.4269	0.0191625	0.9697	60d-vs-30d	Ino80e	chr7:126847415-126865377	8.93735	7.12485	8.05833	9.0426	11.0696	8.18357	11.8762	11.1327	11.2702	8.54105	9.72449	6.83699	9.86717	7.50255	7.91099
XLOC_012862	XLOC_012862	Fmnl3	chr15:99317220-99370482	ENSMUSG00000023008	ENSMUST00000081224.ENSMUST00000088233.ENSMUST00000120633.ENSMUST00000139767.ENSMUST00000140368	1.21501	-0.21195	0.685287	OK	no	0d	2d	1.21501	1.04901	-0.4202	0.392	2d-vs-0d	1.21501	-0.245936	0.635861	OK	no	0d	8d	1.21501	1.02458	-0.441637	0.3415	8d-vs-0d	1.21501	-0.0601627	0.936667	OK	no	0d	30d	1.21501	1.16539	-0.118435	0.80535	30d-vs-0d	1.21501	-0.157421	0.791536	OK	no	0d	60d	1.21501	1.08941	-0.313588	0.5254	60d-vs-0d	1.04901	-0.033986	0.966216	OK	no	2d	8d	1.04901	1.02458	-0.0626515	0.894	8d-vs-2d	1.16539	0.151788	0.803375	OK	no	2d	30d	1.04901	1.16539	0.308426	0.54295	30d-vs-2d	1.08941	0.0545297	0.942917	OK	no	2d	60d	1.04901	1.08941	0.11221	0.82275	60d-vs-2d	1.16539	-0.185774	0.752746	OK	no	30d	8d	1.16539	1.02458	-0.340377	0.4719	8d-vs-30d	1.08941	-0.0885156	0.905125	OK	no	60d	8d	1.08941	1.02458	-0.16385	0.7274	8d-vs-60d	1.16539	-0.097258	0.890646	OK	no	30d	60d	1.16539	1.08941	-0.19862	0.69485	60d-vs-30d	Fmnl3	chr15:99317220-99370482	1.30115	0.858649	1.48524	1.07956	1.06827	0.999188	1.12246	0.727921	1.22337	1.22039	1.21679	1.05899	1.25746	1.06727	0.943511
XLOC_025240	XLOC_025240	Lpar1	chr4:58435254-58553898	ENSMUSG00000038668	ENSMUST00000055018.ENSMUST00000107570.ENSMUST00000107571.ENSMUST00000107574.ENSMUST00000107575.ENSMUST00000145361.ENSMUST00000147354.ENSMUST00000155170	0.689601	-0.335485	0.685312	OK	no	0d	2d	0.689601	0.546521	-0.350469	0.39205	2d-vs-0d	0.792454	0.200565	0.903137	OK	no	0d	8d	0.689601	0.792454	0.120999	0.72305	8d-vs-0d	0.829475	0.266437	0.770066	OK	no	0d	30d	0.689601	0.829475	0.279572	0.4954	30d-vs-0d	0.689601	-0.140027	0.921932	OK	no	0d	60d	0.689601	0.625814	-0.121658	0.76625	60d-vs-0d	0.792454	0.53605	0.597493	OK	no	2d	8d	0.546521	0.792454	0.324242	0.3065	8d-vs-2d	0.829475	0.601922	0.27429	OK	no	2d	30d	0.546521	0.829475	0.636637	0.08615	30d-vs-2d	0.625814	0.195458	0.862935	OK	no	2d	60d	0.546521	0.625814	0.170744	0.641	60d-vs-2d	0.829475	-0.065872	0.966178	OK	no	30d	8d	0.829475	0.792454	-0.0399031	0.89375	8d-vs-30d	0.792454	0.340592	0.827618	OK	no	60d	8d	0.625814	0.792454	0.192156	0.5808	8d-vs-60d	0.829475	-0.406464	0.625691	OK	no	30d	60d	0.829475	0.625814	-0.356169	0.3319	60d-vs-30d	Lpar1	chr4:58435254-58553898	0.706386	0.367158	0.995259	0.284542	0.500254	0.854767	0.730001	0.912123	0.735237	0.635187	0.710352	1.14289	0.678961	0.484212	0.71427
XLOC_030820	XLOC_030820	Psg16	chr7:17074039-17133594	ENSMUSG00000066760	ENSMUST00000071399.ENSMUST00000118367.ENSMUST00000131153.ENSMUST00000152671	3.55039	-0.154907	0.685312	OK	no	0d	2d	3.55039	3.18892	-0.471342	0.39205	2d-vs-0d	3.55039	-0.414976	0.11972	OK	no	0d	8d	3.55039	2.6629	-1.23577	0.0275	8d-vs-0d	3.55039	-0.190131	0.582738	OK	no	0d	30d	3.55039	3.11201	-0.579853	0.2935	30d-vs-0d	3.55039	-0.109244	0.800889	OK	no	0d	60d	3.55039	3.29147	-0.33448	0.5392	60d-vs-0d	3.18892	-0.260069	0.410595	OK	no	2d	8d	3.18892	2.6629	-0.763618	0.16075	8d-vs-2d	3.18892	-0.0352235	0.951177	OK	no	2d	30d	3.18892	3.11201	-0.105847	0.84705	30d-vs-2d	3.29147	0.0456635	0.935923	OK	no	2d	60d	3.18892	3.29147	0.137744	0.80345	60d-vs-2d	3.11201	-0.224845	0.504549	OK	no	30d	8d	3.11201	2.6629	-0.661614	0.22735	8d-vs-30d	3.29147	-0.305732	0.299854	OK	no	60d	8d	3.29147	2.6629	-0.902925	0.09835	8d-vs-60d	3.29147	0.080887	0.870625	OK	no	30d	60d	3.11201	3.29147	0.244549	0.65485	60d-vs-30d	Psg16	chr7:17074039-17133594	3.49892	3.16082	3.99142	3.16207	3.16008	3.24462	3.16672	2.46197	2.36002	3.05653	3.33523	2.94427	3.04086	3.27621	3.55735
XLOC_023689	XLOC_023689	Aldh1b1	chr4:45799021-45804610	ENSMUSG00000035561	ENSMUST00000044384.ENSMUST00000172750	74.6766	0.154042	0.685312	OK	no	0d	2d	67.114	74.6766	0.452387	0.39205	2d-vs-0d	67.114	-1.12422	0.000567563	OK	yes	0d	8d	67.114	30.7885	-3.16667	5e-05	8d-vs-0d	67.114	-0.605307	0.0101216	OK	yes	0d	30d	67.114	44.1162	-1.63838	0.0013	30d-vs-0d	67.114	-0.215457	0.563034	OK	no	0d	60d	67.114	57.8035	-0.575782	0.27645	60d-vs-0d	74.6766	-1.27826	0.000567563	OK	yes	2d	8d	74.6766	30.7885	-3.9583	5e-05	8d-vs-2d	74.6766	-0.759349	0.000567563	OK	yes	2d	30d	74.6766	44.1162	-2.24168	5e-05	30d-vs-2d	74.6766	-0.369499	0.208682	OK	no	2d	60d	74.6766	57.8035	-1.07441	0.0583	60d-vs-2d	44.1162	-0.518915	0.0279566	OK	yes	30d	8d	44.1162	30.7885	-1.46868	0.0044	8d-vs-30d	57.8035	-0.908765	0.00153919	OK	yes	60d	8d	57.8035	30.7885	-2.53648	0.00015	8d-vs-60d	57.8035	0.38985	0.189062	OK	no	30d	60d	44.1162	57.8035	1.04633	0.0508	60d-vs-30d	Aldh1b1	chr4:45799021-45804610	76.0333	64.392	60.9169	67.2919	81.8381	74.8999	42.8936	29.3179	20.1542	54.8632	50.7896	26.6957	51.9592	63.5642	57.8873
XLOC_036106	XLOC_036106	Alg9	chr9:50762827-50843634	ENSMUSG00000032059	ENSMUST00000034561.ENSMUST00000159576.ENSMUST00000161200.ENSMUST00000162073.ENSMUST00000162363.ENSMUST00000162442.ENSMUST00000162596.ENSMUST00000175728.ENSMUST00000177320	18.6403	0.354952	0.685312	OK	no	0d	2d	14.5748	18.6403	0.423185	0.39205	2d-vs-0d	14.8728	0.0292033	0.980139	OK	no	0d	8d	14.5748	14.8728	0.035352	0.9416	8d-vs-0d	14.5748	-0.119081	0.927051	OK	no	0d	30d	14.5748	13.4201	-0.144976	0.7794	30d-vs-0d	15.8826	0.123968	0.92495	OK	no	0d	60d	14.5748	15.8826	0.13448	0.77415	60d-vs-0d	18.6403	-0.325749	0.703684	OK	no	2d	8d	18.6403	14.8728	-0.393589	0.4121	8d-vs-2d	18.6403	-0.474033	0.526492	OK	no	2d	30d	18.6403	13.4201	-0.57601	0.24495	30d-vs-2d	18.6403	-0.230984	0.825862	OK	no	2d	60d	18.6403	15.8826	-0.250192	0.57785	60d-vs-2d	14.8728	0.148285	0.900417	OK	no	30d	8d	13.4201	14.8728	0.183063	0.7168	8d-vs-30d	15.8826	-0.0947644	0.942917	OK	no	60d	8d	15.8826	14.8728	-0.103941	0.8227	8d-vs-60d	15.8826	0.243049	0.819431	OK	no	30d	60d	13.4201	15.8826	0.267831	0.56745	60d-vs-30d	Alg9	chr9:50762827-50843634	17.6207	13.7609	12.3427	18.0946	16.0868	21.7396	11.4352	14.5947	18.5885	10.9898	15.161	14.1094	13.5506	11.9648	22.1322
XLOC_015203	XLOC_015203	Dnase1l2	chr17:24440009-24443439	ENSMUSG00000024136	ENSMUST00000088506.ENSMUST00000119932.ENSMUST00000129401.ENSMUST00000148820.ENSMUST00000153858.ENSMUST00000154675	1.5438	-0.338957	0.685475	OK	no	0d	2d	1.5438	1.22055	-0.462915	0.39225	2d-vs-0d	1.5438	-1.56016	0.00666913	OK	yes	0d	8d	1.5438	0.523522	-1.68075	0.0008	8d-vs-0d	1.5438	-1.41094	0.00666913	OK	yes	0d	30d	1.5438	0.58057	-1.71587	0.0008	30d-vs-0d	1.5438	-0.397547	0.620672	OK	no	0d	60d	1.5438	1.17197	-0.537877	0.32735	60d-vs-0d	1.22055	-1.2212	0.0415388	OK	yes	2d	8d	1.22055	0.523522	-1.33786	0.00715	8d-vs-2d	1.22055	-1.07199	0.0459432	OK	yes	2d	30d	1.22055	0.58057	-1.33197	0.0081	30d-vs-2d	1.22055	-0.0585907	0.962631	OK	no	2d	60d	1.22055	1.17197	-0.0814202	0.88195	60d-vs-2d	0.58057	-0.149219	0.90756	OK	no	30d	8d	0.58057	0.523522	-0.151258	0.73305	8d-vs-30d	1.17197	-1.16261	0.0561572	OK	no	60d	8d	1.17197	0.523522	-1.266	0.0104	8d-vs-60d	1.17197	1.01339	0.0668529	OK	no	30d	60d	0.58057	1.17197	1.24944	0.01295	60d-vs-30d	Dnase1l2	chr17:24440009-24443439	1.3327	1.39665	1.90205	1.16255	1.33396	1.16513	0.659722	0.350018	0.560826	0.344934	0.699524	0.697251	1.55623	0.821654	1.13802
XLOC_027309	XLOC_027309	Cyth3	chr5:143622446-143710317	ENSMUSG00000018001	ENSMUST00000110727.ENSMUST00000116456.ENSMUST00000131436.ENSMUST00000177196.ENSMUST00000177281	1.95659	-0.261605	0.685475	OK	no	0d	2d	1.95659	1.63211	-0.357655	0.39225	2d-vs-0d	2.35231	0.265738	0.573648	OK	no	0d	8d	1.95659	2.35231	0.485634	0.28555	8d-vs-0d	2.64069	0.432577	0.245845	OK	no	0d	30d	1.95659	2.64069	0.807312	0.07355	30d-vs-0d	2.16061	0.143103	0.829184	OK	no	0d	60d	1.95659	2.16061	0.247182	0.58335	60d-vs-0d	2.35231	0.527343	0.284825	OK	no	2d	8d	1.63211	2.35231	0.752424	0.0911	8d-vs-2d	2.64069	0.694182	0.145037	OK	no	2d	30d	1.63211	2.64069	1.00313	0.0354	30d-vs-2d	2.16061	0.404708	0.461593	OK	no	2d	60d	1.63211	2.16061	0.557518	0.19535	60d-vs-2d	2.64069	-0.166839	0.757835	OK	no	30d	8d	2.64069	2.35231	-0.338243	0.4791	8d-vs-30d	2.35231	0.122635	0.848013	OK	no	60d	8d	2.16061	2.35231	0.227196	0.61525	8d-vs-60d	2.64069	-0.289475	0.517636	OK	no	30d	60d	2.64069	2.16061	-0.547995	0.2373	60d-vs-30d	Cyth3	chr5:143622446-143710317	1.31742	1.86675	2.68559	1.71449	1.54157	1.64025	2.56829	2.16945	2.31918	2.57764	2.70173	2.64271	1.9641	2.45391	2.06383
XLOC_027129	XLOC_027129	Tmed2	chr5:124540694-124550506	ENSMUSG00000029390	ENSMUST00000060226.ENSMUST00000124529.ENSMUST00000135464	112.567	-0.15078	0.685475	OK	no	0d	2d	112.567	101.396	-0.50131	0.39225	2d-vs-0d	112.567	-0.0522452	0.923866	OK	no	0d	8d	112.567	108.563	-0.171323	0.7715	8d-vs-0d	127.956	0.184865	0.587927	OK	no	0d	30d	112.567	127.956	0.59762	0.2981	30d-vs-0d	123.668	0.135692	0.73289	OK	no	0d	60d	112.567	123.668	0.44191	0.4469	60d-vs-0d	108.563	0.098535	0.82095	OK	no	2d	8d	101.396	108.563	0.328507	0.5701	8d-vs-2d	127.956	0.335645	0.211222	OK	no	2d	30d	101.396	127.956	1.10263	0.0593	30d-vs-2d	123.668	0.286473	0.309043	OK	no	2d	60d	101.396	123.668	0.9483	0.1027	60d-vs-2d	127.956	-0.23711	0.447357	OK	no	30d	8d	127.956	108.563	-0.768507	0.18525	8d-vs-30d	123.668	-0.187938	0.580068	OK	no	60d	8d	123.668	108.563	-0.613672	0.2912	8d-vs-60d	127.956	-0.0491724	0.928658	OK	no	30d	60d	127.956	123.668	-0.158306	0.7835	60d-vs-30d	Tmed2	chr5:124540694-124550506	112.066	112.568	113.065	85.0982	101.714	117.375	91.4831	113.074	121.132	119.202	115.16	149.505	123.445	120.864	126.695
XLOC_014195	XLOC_014195	Airn	chr17:12682405-12868143	ENSMUSG00000078247	ENSMUST00000079529.ENSMUST00000159731.ENSMUST00000159791.ENSMUST00000160932.ENSMUST00000161890.ENSMUST00000162826	1.12068	0.791132	0.685475	OK	no	0d	2d	0.647632	1.12068	0.325971	0.39225	2d-vs-0d	0.992827	0.616369	0.780593	OK	no	0d	8d	0.647632	0.992827	0.243491	0.51025	8d-vs-0d	0.821578	0.343224	0.900125	OK	no	0d	30d	0.647632	0.821578	0.124495	0.71605	30d-vs-0d	0.675425	0.0606227	0.981667	OK	no	0d	60d	0.647632	0.675425	0.0223163	0.94695	60d-vs-0d	1.12068	-0.174763	0.949618	OK	no	2d	8d	1.12068	0.992827	-0.0717975	0.8427	8d-vs-2d	1.12068	-0.447908	0.855617	OK	no	2d	30d	1.12068	0.821578	-0.167889	0.6282	30d-vs-2d	1.12068	-0.730509	0.704987	OK	no	2d	60d	1.12068	0.675425	-0.278171	0.4136	60d-vs-2d	0.992827	0.273145	0.924544	OK	no	30d	8d	0.821578	0.992827	0.0988517	0.77315	8d-vs-30d	0.992827	0.555746	0.800541	OK	no	60d	8d	0.675425	0.992827	0.204103	0.5386	8d-vs-60d	0.821578	-0.282601	0.920071	OK	no	30d	60d	0.821578	0.675425	-0.0963285	0.7617	60d-vs-30d	Airn	chr17:12682405-12868143	0.767773	0.481089	0.694033	0.967774	1.20666	1.18761	1.29191	0.868067	0.818505	1.37471	0.359025	0.731004	0.704186	0.53424	0.78785
XLOC_001321	XLOC_001321	Gtf3c3	chr1:54395982-54438971	ENSMUSG00000041303	ENSMUST00000041638	3.19769	0.180764	0.685514	OK	no	0d	2d	2.82112	3.19769	0.491487	0.3923	2d-vs-0d	3.08896	0.130856	0.80654	OK	no	0d	8d	2.82112	3.08896	0.348005	0.54805	8d-vs-0d	3.01104	0.0939947	0.875753	OK	no	0d	30d	2.82112	3.01104	0.246057	0.665	30d-vs-0d	2.82112	-0.0539934	0.937497	OK	no	0d	60d	2.82112	2.71749	-0.135956	0.8081	60d-vs-0d	3.19769	-0.0499085	0.940046	OK	no	2d	8d	3.19769	3.08896	-0.135361	0.8152	8d-vs-2d	3.19769	-0.0867695	0.887408	OK	no	2d	30d	3.19769	3.01104	-0.231502	0.6881	30d-vs-2d	3.19769	-0.234757	0.588431	OK	no	2d	60d	3.19769	2.71749	-0.601598	0.2986	60d-vs-2d	3.08896	0.036861	0.957701	OK	no	30d	8d	3.01104	3.08896	0.0962712	0.86695	8d-vs-30d	3.08896	0.184849	0.718294	OK	no	60d	8d	2.71749	3.08896	0.464461	0.429	8d-vs-60d	3.01104	-0.147988	0.788118	OK	no	30d	60d	3.01104	2.71749	-0.366626	0.5204	60d-vs-30d	Gtf3c3	chr1:54395982-54438971	2.76761	3.18237	2.51337	3.29939	2.73221	3.56147	3.36074	2.35975	3.5464	3.71836	2.69021	2.62454	2.15563	3.43333	2.5635
XLOC_020438	XLOC_020438	Tmx2	chr2:84671315-84715180	ENSMUSG00000050043	ENSMUST00000053664.ENSMUST00000111664.ENSMUST00000111665.ENSMUST00000123772.ENSMUST00000138529.ENSMUST00000152149	15.4575	-0.346339	0.685663	OK	no	0d	2d	15.4575	12.1585	-0.387706	0.3925	2d-vs-0d	15.4575	-0.907516	0.173696	OK	no	0d	8d	15.4575	8.24041	-0.94438	0.0452	8d-vs-0d	15.4575	-0.226333	0.837404	OK	no	0d	30d	15.4575	13.2131	-0.249153	0.5974	30d-vs-0d	15.4575	-0.34321	0.704746	OK	no	0d	60d	15.4575	12.1849	-0.36751	0.4133	60d-vs-0d	12.1585	-0.561177	0.472009	OK	no	2d	8d	12.1585	8.24041	-0.593189	0.2027	8d-vs-2d	13.2131	0.120005	0.926748	OK	no	2d	30d	12.1585	13.2131	0.134444	0.77865	30d-vs-2d	12.1849	0.00312862	0.99734	OK	no	2d	60d	12.1585	12.1849	0.00340619	0.99395	60d-vs-2d	13.2131	-0.681183	0.390474	OK	no	30d	8d	13.2131	8.24041	-0.709332	0.1476	8d-vs-30d	12.1849	-0.564306	0.494883	OK	no	60d	8d	12.1849	8.24041	-0.573225	0.2199	8d-vs-60d	13.2131	-0.116877	0.933839	OK	no	30d	60d	13.2131	12.1849	-0.125242	0.7974	60d-vs-30d	Tmx2	chr2:84671315-84715180	17.0086	15.6361	13.7276	13.5402	10.292	12.6433	8.80109	7.93265	7.98748	16.4314	12.4529	10.755	10.8811	12.6588	13.0149
XLOC_037285	XLOC_037285	Tcf12	chr9:71842687-72111871	ENSMUSG00000032228	ENSMUST00000034755.ENSMUST00000183404.ENSMUST00000183492.ENSMUST00000183594.ENSMUST00000183647.ENSMUST00000183784.ENSMUST00000183918.ENSMUST00000183992.ENSMUST00000184029.ENSMUST00000184072.ENSMUST00000184107.ENSMUST00000184196.ENSMUST00000184378.ENSMUST00000184416.ENSMUST00000184448.ENSMUST00000184523.ENSMUST00000184770.ENSMUST00000184783.ENSMUST00000184806.ENSMUST00000184867.ENSMUST00000185117	6.35304	0.146103	0.685663	OK	no	0d	2d	5.74116	6.35304	0.428869	0.3925	2d-vs-0d	5.89772	0.0388143	0.952451	OK	no	0d	8d	5.74116	5.89772	0.0875002	0.85085	8d-vs-0d	5.74116	-0.0271791	0.962966	OK	no	0d	30d	5.74116	5.63402	-0.0735053	0.88325	30d-vs-0d	5.74116	-0.267708	0.347811	OK	no	0d	60d	5.74116	4.76883	-0.768146	0.12255	60d-vs-0d	6.35304	-0.107289	0.840802	OK	no	2d	8d	6.35304	5.89772	-0.248719	0.60325	8d-vs-2d	6.35304	-0.173282	0.636909	OK	no	2d	30d	6.35304	5.63402	-0.488121	0.3426	30d-vs-2d	6.35304	-0.413811	0.0803246	OK	no	2d	60d	6.35304	4.76883	-1.24338	0.01635	60d-vs-2d	5.89772	0.0659934	0.92303	OK	no	30d	8d	5.63402	5.89772	0.14514	0.7692	8d-vs-30d	5.89772	0.306522	0.407675	OK	no	60d	8d	4.76883	5.89772	0.700487	0.1586	8d-vs-60d	5.63402	-0.240529	0.455806	OK	no	30d	60d	5.63402	4.76883	-0.663474	0.19135	60d-vs-30d	Tcf12	chr9:71842687-72111871	5.73173	6.07176	5.41999	5.64424	6.17559	7.23927	5.316	4.41276	7.9644	5.67773	5.09997	6.12434	3.68712	5.90051	4.71885
XLOC_015919	XLOC_015919	Riok3	chr18:12128829-12157367	ENSMUSG00000024404	ENSMUST00000025270	20.545	0.140592	0.685768	OK	no	0d	2d	18.6374	20.545	0.489699	0.3926	2d-vs-0d	21.95	0.23602	0.401589	OK	no	0d	8d	18.6374	21.95	0.818219	0.1547	8d-vs-0d	18.6374	-0.0344332	0.946638	OK	no	0d	30d	18.6374	18.1978	-0.119612	0.83415	30d-vs-0d	18.6374	-0.0895998	0.826801	OK	no	0d	60d	18.6374	17.5151	-0.311923	0.57935	60d-vs-0d	21.95	0.0954282	0.82137	OK	no	2d	8d	20.545	21.95	0.331234	0.57075	8d-vs-2d	20.545	-0.175025	0.581935	OK	no	2d	30d	20.545	18.1978	-0.608752	0.29285	30d-vs-2d	20.545	-0.230192	0.414141	OK	no	2d	60d	20.545	17.5151	-0.802369	0.16315	60d-vs-2d	21.95	0.270454	0.301063	OK	no	30d	8d	18.1978	21.95	0.936246	0.09895	8d-vs-30d	21.95	0.32562	0.182287	OK	no	60d	8d	17.5151	21.95	1.12965	0.0483	8d-vs-60d	18.1978	-0.0551666	0.909973	OK	no	30d	60d	18.1978	17.5151	-0.191774	0.7382	60d-vs-30d	Riok3	chr18:12128829-12157367	17.6088	18.1305	20.1729	18.0605	20.1199	23.4547	21.3896	21.8248	22.6355	16.2397	18.3531	20.0007	16.0311	17.973	18.5412
XLOC_002089	XLOC_002089	1700056E22Rik	chr1:184013301-184075636	ENSMUSG00000044854	ENSMUST00000050306	1.32782	0.533643	0.685916	OK	no	0d	2d	0.917266	1.32782	0.503716	0.39275	2d-vs-0d	1.53222	0.740208	0.580772	OK	no	0d	8d	0.917266	1.53222	0.633156	0.2918	8d-vs-0d	2.11149	1.20285	0.16753	OK	no	0d	30d	0.917266	2.11149	1.19827	0.04295	30d-vs-0d	1.37904	0.588247	0.618743	OK	no	0d	60d	0.917266	1.37904	0.561918	0.3256	60d-vs-0d	1.53222	0.206565	0.917536	OK	no	2d	8d	1.32782	1.53222	0.185683	0.75515	8d-vs-2d	2.11149	0.669203	0.501875	OK	no	2d	30d	1.32782	2.11149	0.713989	0.2253	30d-vs-2d	1.37904	0.0546047	0.974476	OK	no	2d	60d	1.32782	1.37904	0.0555362	0.9218	60d-vs-2d	2.11149	-0.462638	0.738435	OK	no	30d	8d	2.11149	1.53222	-0.436592	0.4536	8d-vs-30d	1.53222	0.151961	0.93906	OK	no	60d	8d	1.37904	1.53222	0.138082	0.81275	8d-vs-60d	2.11149	-0.614599	0.532503	OK	no	30d	60d	2.11149	1.37904	-0.665828	0.25105	60d-vs-30d	1700056E22Rik	chr1:184013301-184075636	1.00276	0.977341	0.771695	1.54958	1.36151	1.07236	0.953143	2.68733	0.956178	2.47844	1.71657	2.13945	1.63491	1.01857	1.48363
XLOC_008942	XLOC_008942	A830082K12Rik	chr13:78188972-78279391	ENSMUSG00000087143	ENSMUST00000123998.ENSMUST00000131564.ENSMUST00000134705.ENSMUST00000137199.ENSMUST00000144545.ENSMUST00000145613.ENSMUST00000183171	0.775192	-0.410786	0.68617	OK	no	0d	2d	0.775192	0.58311	-0.373809	0.39305	2d-vs-0d	0.775192	-0.713074	0.411047	OK	no	0d	8d	0.775192	0.472882	-0.599067	0.1611	8d-vs-0d	0.775192	-0.0945935	0.954934	OK	no	0d	30d	0.775192	0.725996	-0.0802833	0.85875	30d-vs-0d	0.867317	0.162006	0.920959	OK	no	0d	60d	0.775192	0.867317	0.141041	0.76375	60d-vs-0d	0.58311	-0.302288	0.798274	OK	no	2d	8d	0.58311	0.472882	-0.247557	0.5353	8d-vs-2d	0.725996	0.316192	0.800064	OK	no	2d	30d	0.58311	0.725996	0.261461	0.538	30d-vs-2d	0.867317	0.572791	0.564946	OK	no	2d	60d	0.58311	0.867317	0.485209	0.2781	60d-vs-2d	0.725996	-0.61848	0.525669	OK	no	30d	8d	0.725996	0.472882	-0.478353	0.2443	8d-vs-30d	0.867317	-0.87508	0.326649	OK	no	60d	8d	0.867317	0.472882	-0.691206	0.1114	8d-vs-60d	0.867317	0.256599	0.868956	OK	no	30d	60d	0.725996	0.867317	0.204513	0.6518	60d-vs-30d	A830082K12Rik	chr13:78188972-78279391	0.751603	0.632321	0.941652	0.503772	0.551219	0.69434	0.553443	0.637948	0.227256	0.734958	0.543949	0.89908	0.849435	0.870809	0.881709
XLOC_039603	XLOC_039603	Renbp	chrX:73922120-73930850	ENSMUSG00000031387	ENSMUST00000114379.ENSMUST00000116578.ENSMUST00000135213.ENSMUST00000135711.ENSMUST00000144771.ENSMUST00000146371.ENSMUST00000149130.ENSMUST00000150241.ENSMUST00000155597.ENSMUST00000165359	7.08876	-0.330144	0.686521	OK	no	0d	2d	7.08876	5.6388	-0.449509	0.3934	2d-vs-0d	21.9305	1.62933	0.000567563	OK	yes	0d	8d	7.08876	21.9305	2.77728	5e-05	8d-vs-0d	11.3066	0.673558	0.146873	OK	no	0d	30d	7.08876	11.3066	1.17011	0.036	30d-vs-0d	8.29742	0.22713	0.782928	OK	no	0d	60d	7.08876	8.29742	0.369543	0.51345	60d-vs-0d	21.9305	1.95948	0.000567563	OK	yes	2d	8d	5.6388	21.9305	2.78696	5e-05	8d-vs-2d	11.3066	1.0037	0.0498121	OK	yes	2d	30d	5.6388	11.3066	1.44644	0.00895	30d-vs-2d	8.29742	0.557274	0.387885	OK	no	2d	60d	5.6388	8.29742	0.766983	0.14605	60d-vs-2d	21.9305	0.955775	0.0123616	OK	yes	30d	8d	11.3066	21.9305	1.78637	0.00165	8d-vs-30d	21.9305	1.4022	0.000567563	OK	yes	60d	8d	8.29742	21.9305	2.4311	5e-05	8d-vs-60d	11.3066	-0.446428	0.415497	OK	no	30d	60d	11.3066	8.29742	-0.789362	0.164	60d-vs-30d	Renbp	chrX:73922120-73930850	8.68155	6.42415	6.16057	4.6703	6.14275	6.10336	19.1622	30.7096	15.9196	11.9053	10.9051	11.1093	10.7268	5.85365	8.31183
XLOC_033369	XLOC_033369	Usp35	chr7:97309379-97332034	ENSMUSG00000035713	ENSMUST00000139582.ENSMUST00000168435.ENSMUST00000180476.ENSMUST00000181351.ENSMUST00000181354.ENSMUST00000181651	0.795877	0.314228	0.686521	OK	no	0d	2d	0.640109	0.795877	0.397577	0.3934	2d-vs-0d	0.640109	-0.106664	0.924432	OK	no	0d	8d	0.640109	0.594491	-0.130592	0.77295	8d-vs-0d	0.868386	0.440019	0.492665	OK	no	0d	30d	0.640109	0.868386	0.567081	0.21825	30d-vs-0d	0.682169	0.0918105	0.933731	OK	no	0d	60d	0.640109	0.682169	0.116041	0.79705	60d-vs-0d	0.795877	-0.420892	0.509673	OK	no	2d	8d	0.795877	0.594491	-0.555184	0.23115	8d-vs-2d	0.868386	0.125791	0.895341	OK	no	2d	30d	0.795877	0.868386	0.176195	0.70505	30d-vs-2d	0.795877	-0.222417	0.777323	OK	no	2d	60d	0.795877	0.682169	-0.304481	0.5056	60d-vs-2d	0.868386	-0.546683	0.318544	OK	no	30d	8d	0.868386	0.594491	-0.735714	0.10745	8d-vs-30d	0.682169	-0.198474	0.815262	OK	no	60d	8d	0.682169	0.594491	-0.261502	0.5613	8d-vs-60d	0.868386	-0.348208	0.570535	OK	no	30d	60d	0.868386	0.682169	-0.487106	0.28285	60d-vs-30d	Usp35	chr7:97309379-97332034	0.685038	0.318863	0.916426	1.00346	0.656785	0.727388	0.635003	0.489614	0.658855	0.843545	0.691418	1.07019	0.782499	0.756546	0.50746
XLOC_034895	XLOC_034895	Pex11g	chr8:3457104-3467680	ENSMUSG00000069633	ENSMUST00000004686.ENSMUST00000111081.ENSMUST00000118194	35.4149	-0.199944	0.68662	OK	no	0d	2d	35.4149	30.8317	-0.491178	0.3935	2d-vs-0d	35.4149	-0.481243	0.161765	OK	no	0d	8d	35.4149	25.3698	-1.17314	0.04095	8d-vs-0d	35.4149	-0.0920075	0.893814	OK	no	0d	30d	35.4149	33.2268	-0.221014	0.70185	30d-vs-0d	38.7523	0.129926	0.834862	OK	no	0d	60d	35.4149	38.7523	0.310145	0.5931	60d-vs-0d	30.8317	-0.281299	0.509317	OK	no	2d	8d	30.8317	25.3698	-0.693116	0.2309	8d-vs-2d	33.2268	0.107937	0.865292	OK	no	2d	30d	30.8317	33.2268	0.261988	0.645	30d-vs-2d	38.7523	0.329871	0.42075	OK	no	2d	60d	30.8317	38.7523	0.795554	0.16745	60d-vs-2d	33.2268	-0.389236	0.314605	OK	no	30d	8d	33.2268	25.3698	-0.937692	0.1055	8d-vs-30d	38.7523	-0.61117	0.0620683	OK	no	60d	8d	38.7523	25.3698	-1.46307	0.0118	8d-vs-60d	38.7523	0.221934	0.660572	OK	no	30d	60d	33.2268	38.7523	0.523795	0.3659	60d-vs-30d	Pex11g	chr8:3457104-3467680	34.0332	36.0947	36.1168	34.4332	29.0771	28.9847	31.9325	24.4853	19.6916	38.1553	34.6024	26.9229	33.0013	42.0033	41.2524
XLOC_036414	XLOC_036414	Bcl2a1b.Mthfs	chr9:89199208-89240226	ENSMUSG00000089929.ENSMUSG00000066442	ENSMUST00000068569.ENSMUST00000085256.ENSMUST00000117314.ENSMUST00000118870.ENSMUST00000118887.ENSMUST00000127438.ENSMUST00000127868.ENSMUST00000138109.ENSMUST00000144930.ENSMUST00000147644.ENSMUST00000149688	15.0724	0.192138	0.686746	OK	no	0d	2d	13.193	15.0724	0.475072	0.39365	2d-vs-0d	36.8938	1.4836	0.000567563	OK	yes	0d	8d	13.193	36.8938	3.89564	5e-05	8d-vs-0d	22.7973	0.789087	0.00807698	OK	yes	0d	30d	13.193	22.7973	1.94056	0.001	30d-vs-0d	17.9329	0.442833	0.222275	OK	no	0d	60d	13.193	17.9329	1.04847	0.0637	60d-vs-0d	36.8938	1.29147	0.000567563	OK	yes	2d	8d	15.0724	36.8938	3.68857	5e-05	8d-vs-2d	22.7973	0.596949	0.0348344	OK	yes	2d	30d	15.0724	22.7973	1.57915	0.00575	30d-vs-2d	17.9329	0.250695	0.538112	OK	no	2d	60d	15.0724	17.9329	0.634842	0.2562	60d-vs-2d	36.8938	0.694517	0.00843107	OK	yes	30d	8d	22.7973	36.8938	1.96941	0.00105	8d-vs-30d	36.8938	1.04077	0.000567563	OK	yes	60d	8d	17.9329	36.8938	2.80771	5e-05	8d-vs-60d	22.7973	-0.346254	0.350502	OK	no	30d	60d	22.7973	17.9329	-0.87188	0.12405	60d-vs-30d	Bcl2a1b.Mthfs	chr9:89199208-89240226	12.2775	12.9236	14.3779	12.5244	14.3638	18.3291	33.4902	42.7122	34.4789	22.0062	22.4374	23.9482	18.0976	20.1947	15.5063
XLOC_032686	XLOC_032686	Scn1b	chr7:31116524-31126945	ENSMUSG00000019194	ENSMUST00000098548	4.64191	0.193279	0.686792	OK	no	0d	2d	4.05988	4.64191	0.491501	0.3937	2d-vs-0d	6.40758	0.658341	0.0211718	OK	yes	0d	8d	4.05988	6.40758	1.7282	0.00315	8d-vs-0d	6.64839	0.711568	0.0101216	OK	yes	0d	30d	4.05988	6.64839	1.82523	0.0013	30d-vs-0d	4.20007	0.0489744	0.946172	OK	no	0d	60d	4.05988	4.20007	0.119967	0.833	60d-vs-0d	6.40758	0.465061	0.1328	OK	no	2d	8d	4.64191	6.40758	1.28656	0.0315	8d-vs-2d	6.64839	0.518289	0.0791732	OK	no	2d	30d	4.64191	6.64839	1.39754	0.01605	30d-vs-2d	4.64191	-0.144305	0.794793	OK	no	2d	60d	4.64191	4.20007	-0.369887	0.53	60d-vs-2d	6.64839	-0.0532271	0.934187	OK	no	30d	8d	6.64839	6.40758	-0.148768	0.79815	8d-vs-30d	6.40758	0.609366	0.0420133	OK	yes	60d	8d	4.20007	6.40758	1.61324	0.00725	8d-vs-60d	6.64839	-0.662593	0.0233983	OK	yes	30d	60d	6.64839	4.20007	-1.71339	0.00355	60d-vs-30d	Scn1b	chr7:31116524-31126945	3.95555	3.51036	4.71374	4.82065	5.52644	3.57863	8.26123	7.06736	3.89414	6.43906	5.45319	8.05293	5.11879	4.05648	3.42493
XLOC_017625	XLOC_017625	9930021J03Rik	chr19:29714401-29806009	ENSMUSG00000046138	ENSMUST00000059484.ENSMUST00000175764.ENSMUST00000176773.ENSMUST00000177155	3.82846	0.181831	0.686887	OK	no	0d	2d	3.3751	3.82846	0.403656	0.3938	2d-vs-0d	3.3751	-0.167668	0.751923	OK	no	0d	8d	3.3751	3.00479	-0.367694	0.47065	8d-vs-0d	3.3751	-0.104618	0.871184	OK	no	0d	30d	3.3751	3.13902	-0.228679	0.65605	30d-vs-0d	3.37624	0.000485689	0.999044	OK	no	0d	60d	3.3751	3.37624	0.00108986	0.99815	60d-vs-0d	3.82846	-0.349499	0.371501	OK	no	2d	8d	3.82846	3.00479	-0.763415	0.13625	8d-vs-2d	3.82846	-0.286449	0.498861	OK	no	2d	30d	3.82846	3.13902	-0.623672	0.22295	30d-vs-2d	3.82846	-0.181346	0.685117	OK	no	2d	60d	3.82846	3.37624	-0.405245	0.3918	60d-vs-2d	3.13902	-0.0630501	0.93413	OK	no	30d	8d	3.13902	3.00479	-0.135671	0.79805	8d-vs-30d	3.37624	-0.168154	0.748	OK	no	60d	8d	3.37624	3.00479	-0.371143	0.46555	8d-vs-60d	3.37624	0.105104	0.867873	OK	no	30d	60d	3.13902	3.37624	0.231216	0.6499	60d-vs-30d	9930021J03Rik	chr19:29714401-29806009	2.73132	4.20712	3.18687	3.67629	3.14867	4.66041	3.33098	2.32598	3.35741	3.37227	2.69565	3.34914	2.09586	3.74726	4.2856
XLOC_008986	XLOC_008986	Homer1	chr13:93303734-93405115	ENSMUSG00000007617	ENSMUST00000060490.ENSMUST00000079086.ENSMUST00000080127.ENSMUST00000102752.ENSMUST00000109492.ENSMUST00000109493.ENSMUST00000109494.ENSMUST00000109495.ENSMUST00000109496.ENSMUST00000109497.ENSMUST00000109498	2.80913	-0.199921	0.686908	OK	no	0d	2d	2.80913	2.44562	-0.452987	0.39385	2d-vs-0d	2.80913	-0.213196	0.653624	OK	no	0d	8d	2.80913	2.42322	-0.483279	0.35895	8d-vs-0d	2.80913	-0.32859	0.395888	OK	no	0d	30d	2.80913	2.23695	-0.743582	0.15115	30d-vs-0d	2.80913	-0.0552693	0.939027	OK	no	0d	60d	2.80913	2.70355	-0.125394	0.8127	60d-vs-0d	2.44562	-0.0132742	0.983207	OK	no	2d	8d	2.44562	2.42322	-0.0310155	0.9523	8d-vs-2d	2.44562	-0.128669	0.822195	OK	no	2d	30d	2.44562	2.23695	-0.30009	0.572	30d-vs-2d	2.70355	0.144652	0.798913	OK	no	2d	60d	2.44562	2.70355	0.338291	0.53625	60d-vs-2d	2.42322	0.115395	0.842333	OK	no	30d	8d	2.23695	2.42322	0.269258	0.60585	8d-vs-30d	2.70355	-0.157926	0.760838	OK	no	60d	8d	2.70355	2.42322	-0.36951	0.48315	8d-vs-60d	2.70355	0.273321	0.503543	OK	no	30d	60d	2.23695	2.70355	0.638337	0.2266	60d-vs-30d	Homer1	chr13:93303734-93405115	2.48741	2.60455	3.33543	2.13133	2.1952	3.01033	1.99202	2.22475	3.0529	1.9486	2.00674	2.75551	2.01298	2.72275	3.37491
XLOC_009900	XLOC_009900	3110070M22Rik	chr13:119487260-119610458	ENSMUSG00000074635	ENSMUST00000099148	0.741704	0.946581	0.686908	OK	no	0d	2d	0.384841	0.741704	0.458803	0.39385	2d-vs-0d	0.698547	0.860094	0.771231	OK	no	0d	8d	0.384841	0.698547	0.392897	0.4969	8d-vs-0d	0.480986	0.321731	0.92963	OK	no	0d	30d	0.384841	0.480986	0.150842	0.7858	30d-vs-0d	0.81162	1.07654	0.685287	OK	no	0d	60d	0.384841	0.81162	0.50299	0.392	60d-vs-0d	0.741704	-0.0864877	0.973071	OK	no	2d	8d	0.741704	0.698547	-0.058754	0.9162	8d-vs-2d	0.741704	-0.62485	0.718952	OK	no	2d	30d	0.741704	0.480986	-0.450478	0.42985	30d-vs-2d	0.81162	0.129959	0.958236	OK	no	2d	60d	0.741704	0.81162	0.092935	0.8685	60d-vs-2d	0.698547	0.538362	0.815326	OK	no	30d	8d	0.480986	0.698547	0.343277	0.5614	8d-vs-30d	0.81162	-0.216447	0.940926	OK	no	60d	8d	0.81162	0.698547	-0.137138	0.8177	8d-vs-60d	0.81162	0.754809	0.696227	OK	no	30d	60d	0.480986	0.81162	0.503407	0.40385	60d-vs-30d	3110070M22Rik	chr13:119487260-119610458	0.235575	0.387506	0.531442	0.628454	0.758057	0.838602	0.831287	0.887577	0.376777	0.569069	0.449526	0.424362	1.24455	0.639964	0.550348
XLOC_031739	XLOC_031739	Smpd1	chr7:105554359-105558388	ENSMUSG00000037049	ENSMUST00000046983	20.985	0.141473	0.687179	OK	no	0d	2d	19.0248	20.985	0.489178	0.39415	2d-vs-0d	19.0248	-0.0416459	0.936579	OK	no	0d	8d	19.0248	18.4835	-0.141887	0.80505	8d-vs-0d	19.0248	-0.0150196	0.976656	OK	no	0d	30d	19.0248	18.8278	-0.0517785	0.92995	30d-vs-0d	19.6358	0.0456014	0.928966	OK	no	0d	60d	19.0248	19.6358	0.157501	0.7842	60d-vs-0d	20.985	-0.183119	0.559204	OK	no	2d	8d	20.985	18.4835	-0.625101	0.27335	8d-vs-2d	20.985	-0.156493	0.637528	OK	no	2d	30d	20.985	18.8278	-0.540567	0.3432	30d-vs-2d	20.985	-0.0958716	0.817507	OK	no	2d	60d	20.985	19.6358	-0.33179	0.56455	60d-vs-2d	18.8278	-0.0266262	0.960978	OK	no	30d	8d	18.8278	18.4835	-0.090627	0.8765	8d-vs-30d	19.6358	-0.0872473	0.839845	OK	no	60d	8d	19.6358	18.4835	-0.297504	0.6017	8d-vs-60d	19.6358	0.060621	0.900949	OK	no	30d	60d	18.8278	19.6358	0.209166	0.7181	60d-vs-30d	Smpd1	chr7:105554359-105558388	20.2175	18.2586	18.5984	21.0426	21.844	20.0683	15.6727	18.3258	21.452	18.7427	17.6441	20.0967	21.299	19.962	17.6464
XLOC_037594	XLOC_037594	Ptpn23	chr9:110385088-110408210	ENSMUSG00000036057	ENSMUST00000040021	5.72413	0.144105	0.687179	OK	no	0d	2d	5.18	5.72413	0.484959	0.39415	2d-vs-0d	5.81323	0.166388	0.622371	OK	no	0d	8d	5.18	5.81323	0.548657	0.3289	8d-vs-0d	5.21437	0.00953945	0.983884	OK	no	0d	30d	5.18	5.21437	0.0317937	0.95445	30d-vs-0d	5.18	-0.0263699	0.961569	OK	no	0d	60d	5.18	5.08618	-0.0880284	0.87835	60d-vs-0d	5.81323	0.0222835	0.967565	OK	no	2d	8d	5.72413	5.81323	0.0746596	0.89825	8d-vs-2d	5.72413	-0.134566	0.717153	OK	no	2d	30d	5.72413	5.21437	-0.455857	0.4276	30d-vs-2d	5.72413	-0.170475	0.602181	OK	no	2d	60d	5.72413	5.08618	-0.578461	0.31075	60d-vs-2d	5.81323	0.156849	0.652909	OK	no	30d	8d	5.21437	5.81323	0.52049	0.35825	8d-vs-30d	5.81323	0.192758	0.542296	OK	no	60d	8d	5.08618	5.81323	0.640669	0.25955	8d-vs-60d	5.21437	-0.0359093	0.946083	OK	no	30d	60d	5.21437	5.08618	-0.120655	0.8328	60d-vs-30d	Ptpn23	chr9:110385088-110408210	4.38226	5.20556	5.95219	5.9411	6.1197	5.1116	4.97401	5.53031	6.93538	6.11143	5.07082	4.46085	5.42476	4.79476	5.03902
XLOC_000844	XLOC_000844	Pigc	chr1:161942085-162479943	ENSMUSG00000026698	ENSMUST00000028021.ENSMUST00000111594.ENSMUST00000159648.ENSMUST00000160881.ENSMUST00000161826	6.86805	0.231135	0.687179	OK	no	0d	2d	5.85133	6.86805	0.476723	0.39415	2d-vs-0d	6.153	0.0725251	0.931183	OK	no	0d	8d	5.85133	6.153	0.14943	0.79035	8d-vs-0d	6.49906	0.151466	0.83824	OK	no	0d	30d	5.85133	6.49906	0.29305	0.59895	30d-vs-0d	5.85133	-0.0251421	0.975811	OK	no	0d	60d	5.85133	5.75024	-0.049981	0.9266	60d-vs-0d	6.86805	-0.15861	0.79546	OK	no	2d	8d	6.86805	6.153	-0.350992	0.53095	8d-vs-2d	6.86805	-0.0796692	0.921771	OK	no	2d	30d	6.86805	6.49906	-0.16407	0.7658	30d-vs-2d	6.86805	-0.256277	0.616649	OK	no	2d	60d	6.86805	5.75024	-0.5443	0.3237	60d-vs-2d	6.49906	-0.0789408	0.92313	OK	no	30d	8d	6.49906	6.153	-0.162401	0.76955	8d-vs-30d	6.153	0.0976672	0.897834	OK	no	60d	8d	5.75024	6.153	0.207204	0.7106	8d-vs-60d	6.49906	-0.176608	0.790914	OK	no	30d	60d	6.49906	5.75024	-0.350589	0.5244	60d-vs-30d	Pigc	chr1:161942085-162479943	6.34468	6.30853	4.90079	6.66031	6.27526	7.66858	5.86099	7.23727	5.36074	5.62811	8.37906	5.49001	4.6424	6.84375	5.76458
XLOC_008921	XLOC_008921	-	chr13:74531647-74534079	NA	NA	0.684762	0.413799	0.687179	OK	no	0d	2d	0.514013	0.684762	0.503887	0.39415	2d-vs-0d	0.514013	-3.42155	0.215945	OK	no	0d	8d	0.514013	0.0479718	-1.97312	0.06115	8d-vs-0d	0.514013	-0.834946	0.356456	OK	no	0d	30d	0.514013	0.288158	-0.904724	0.12745	30d-vs-0d	0.514013	-0.463686	0.65215	OK	no	0d	60d	0.514013	0.372727	-0.536217	0.3574	60d-vs-0d	0.684762	-3.83535	0.210341	OK	no	2d	8d	0.684762	0.0479718	-2.24419	0.05895	8d-vs-2d	0.684762	-1.24875	0.105623	OK	no	2d	30d	0.684762	0.288158	-1.42735	0.0233	30d-vs-2d	0.684762	-0.877485	0.249688	OK	no	2d	60d	0.684762	0.372727	-1.07891	0.0752	60d-vs-2d	0.288158	-2.5866	1	NOTEST	no	30d	8d	0.288158	0.0479718	0	1	8d-vs-30d	0.372727	-2.95786	1	NOTEST	no	60d	8d	0.372727	0.0479718	0	1	8d-vs-60d	0.372727	0.37126	1	NOTEST	no	30d	60d	0.288158	0.372727	0	1	60d-vs-30d	NA	NA	0.467415	0.619389	0.455235	0.989519	0.365701	0.699067	0.0826762	0.0289223	0.0323168	0.226345	0.20085	0.437278	0.259323	0.432266	0.426591
XLOC_002060	XLOC_002060	2210411M09Rik	chr1:180942343-180975112	ENSMUSG00000085563	ENSMUST00000128545	0.520441	-2.83376	0.687411	OK	no	0d	2d	0.520441	0.0730004	-0.550438	0.39445	2d-vs-0d	0.520441	-1.0855	0.871959	OK	no	0d	8d	0.520441	0.245246	-0.316577	0.6575	8d-vs-0d	0.520441	-0.3016	0.958332	OK	no	0d	30d	0.520441	0.422261	-0.102654	0.8689	30d-vs-0d	0.520441	-0.171312	0.964088	OK	no	0d	60d	0.520441	0.462169	-0.0589092	0.887	60d-vs-0d	0.245246	1.74825	1	NOTEST	no	2d	8d	0.0730004	0.245246	0	1	8d-vs-2d	0.422261	2.53216	1	NOTEST	no	2d	30d	0.0730004	0.422261	0	1	30d-vs-2d	0.462169	2.66244	1	NOTEST	no	2d	60d	0.0730004	0.462169	0	1	60d-vs-2d	0.422261	-0.783905	1	NOTEST	no	30d	8d	0.422261	0.245246	0	1	8d-vs-30d	0.462169	-0.914193	1	NOTEST	no	60d	8d	0.462169	0.245246	0	1	8d-vs-60d	0.462169	0.130288	1	NOTEST	no	30d	60d	0.422261	0.462169	0	1	60d-vs-30d	2210411M09Rik	chr1:180942343-180975112	0.348129	0.70259	0.510602	0	0.109085	0.109916	0.356095	0.198969	0.180674	0.412457	0.418936	0.435389	0.319426	0.504352	0.56273
XLOC_008186	XLOC_008186	Cdc42bpb	chr12:111284761-111377718	ENSMUSG00000021279	ENSMUST00000041965	19.6503	0.161337	0.687453	OK	no	0d	2d	17.5712	19.6503	0.491833	0.3945	2d-vs-0d	17.5712	-0.273578	0.448226	OK	no	0d	8d	17.5712	14.5361	-0.740861	0.1859	8d-vs-0d	17.5712	-0.329554	0.268048	OK	no	0d	30d	17.5712	13.9829	-0.985435	0.0833	30d-vs-0d	17.5712	-0.245397	0.471714	OK	no	0d	60d	17.5712	14.8228	-0.724568	0.2025	60d-vs-0d	19.6503	-0.434916	0.154806	OK	no	2d	8d	19.6503	14.5361	-1.18636	0.0386	8d-vs-2d	19.6503	-0.490892	0.0578712	OK	no	2d	30d	19.6503	13.9829	-1.48095	0.0108	30d-vs-2d	19.6503	-0.406734	0.1489	OK	no	2d	60d	19.6503	14.8228	-1.21137	0.03665	60d-vs-2d	14.5361	0.055976	0.930561	OK	no	30d	8d	13.9829	14.5361	0.15034	0.7885	8d-vs-30d	14.8228	-0.0281813	0.965824	OK	no	60d	8d	14.8228	14.5361	-0.0749193	0.89275	8d-vs-60d	14.8228	0.0841574	0.877397	OK	no	30d	60d	13.9829	14.8228	0.246065	0.66825	60d-vs-30d	Cdc42bpb	chr12:111284761-111377718	18.7011	15.9352	18.0774	23.2459	21.2	14.505	15.3716	12.5508	15.6858	12.6595	16.3342	12.9549	13.9052	15.3803	15.1829
XLOC_007983	XLOC_007983	-	chr12:83683546-83684141	NA	NA	0.97742	0.444457	0.687453	OK	no	0d	2d	0.718268	0.97742	0.497904	0.3945	2d-vs-0d	0.718268	-1.58192	0.466091	OK	no	0d	8d	0.718268	0.239927	-1.36072	0.1985	8d-vs-0d	0.750942	0.0641804	0.97603	OK	no	0d	30d	0.718268	0.750942	0.0718551	0.92735	30d-vs-0d	0.718268	-0.164848	0.923872	OK	no	0d	60d	0.718268	0.640711	-0.175005	0.77155	60d-vs-0d	0.97742	-2.02638	0.327146	OK	no	2d	8d	0.97742	0.239927	-1.78383	0.11165	8d-vs-2d	0.97742	-0.380277	0.719529	OK	no	2d	30d	0.97742	0.750942	-0.443059	0.43065	30d-vs-2d	0.97742	-0.609305	0.520696	OK	no	2d	60d	0.97742	0.640711	-0.670345	0.24005	60d-vs-2d	0.750942	-1.6461	0.397741	OK	no	30d	8d	0.750942	0.239927	-1.44853	0.1523	8d-vs-30d	0.640711	-1.41708	0.472858	OK	no	60d	8d	0.640711	0.239927	-1.2059	0.20335	8d-vs-60d	0.750942	-0.229028	0.877965	OK	no	30d	60d	0.750942	0.640711	-0.251827	0.6694	60d-vs-30d	NA	NA	0.492351	0.355826	1.30663	1.2104	1.04425	0.677603	0	0.313947	0.405835	0.45878	1.00765	0.786392	0.844336	0.499033	0.578763
XLOC_027198	XLOC_027198	Baz1b	chr5:135187263-135246133	ENSMUSG00000002748.ENSMUSG00000080473	ENSMUST00000002825.ENSMUST00000116823.ENSMUST00000136947.ENSMUST00000142307.ENSMUST00000176793	9.77808	-0.153685	0.6876	OK	no	0d	2d	9.77808	8.79002	-0.366319	0.39465	2d-vs-0d	10.3112	0.076595	0.882195	OK	no	0d	8d	9.77808	10.3112	0.172295	0.67765	8d-vs-0d	9.77808	-0.105223	0.814597	OK	no	0d	30d	9.77808	9.0903	-0.250636	0.56035	30d-vs-0d	9.77808	-0.320036	0.231843	OK	no	0d	60d	9.77808	7.83273	-0.807644	0.06765	60d-vs-0d	10.3112	0.23028	0.47292	OK	no	2d	8d	8.79002	10.3112	0.552372	0.2034	8d-vs-2d	9.0903	0.0484623	0.930263	OK	no	2d	30d	8.79002	9.0903	0.124132	0.78765	30d-vs-2d	8.79002	-0.166351	0.625795	OK	no	2d	60d	8.79002	7.83273	-0.455817	0.332	60d-vs-2d	10.3112	0.181818	0.605886	OK	no	30d	8d	9.0903	10.3112	0.435826	0.31405	8d-vs-30d	10.3112	0.396631	0.112377	OK	no	60d	8d	7.83273	10.3112	1.00807	0.0253	8d-vs-60d	9.0903	-0.214813	0.480982	OK	no	30d	60d	9.0903	7.83273	-0.588081	0.2094	60d-vs-30d	Baz1b.Gm25315	chr5:135187263-135246133	10.9432	9.15129	9.23972	8.27789	10.1395	7.95261	11.9909	8.05959	10.8832	9.13387	9.5272	8.60983	8.88809	7.62683	6.98326
XLOC_000830	XLOC_000830	4930523C07Rik	chr1:160044383-160078588	ENSMUSG00000090394.ENSMUSG00000050883	ENSMUST00000097513.ENSMUST00000163892.ENSMUST00000165923.ENSMUST00000168250.ENSMUST00000168359	6.46487	-0.60318	0.687656	OK	no	0d	2d	6.46487	4.25583	-0.496348	0.3947	2d-vs-0d	6.5188	0.0119853	0.994695	OK	no	0d	8d	6.46487	6.5188	0.0101155	0.98705	8d-vs-0d	8.02625	0.312105	0.875169	OK	no	0d	30d	6.46487	8.02625	0.265444	0.66395	30d-vs-0d	6.46487	-0.264372	0.889827	OK	no	0d	60d	6.46487	5.3824	-0.231652	0.69305	60d-vs-0d	6.5188	0.615165	0.675247	OK	no	2d	8d	4.25583	6.5188	0.523367	0.38135	8d-vs-2d	8.02625	0.915285	0.461229	OK	no	2d	30d	4.25583	8.02625	0.7848	0.1951	30d-vs-2d	5.3824	0.338807	0.846158	OK	no	2d	60d	4.25583	5.3824	0.299448	0.61225	60d-vs-2d	8.02625	-0.30012	0.875028	OK	no	30d	8d	8.02625	6.5188	-0.264525	0.66355	8d-vs-30d	6.5188	0.276358	0.879454	OK	no	60d	8d	5.3824	6.5188	0.251524	0.6724	8d-vs-60d	8.02625	-0.576478	0.671476	OK	no	30d	60d	8.02625	5.3824	-0.529385	0.37745	60d-vs-30d	4930523C07Rik	chr1:160044383-160078588	6.86871	3.9988	8.5271	4.91481	3.10238	4.75031	6.46812	8.31453	4.77376	4.17778	9.11607	10.7849	3.8555	6.29902	5.99268
XLOC_012778	XLOC_012778	Chkb.Cpt1b	chr15:89416404-89430868	ENSMUSG00000022617.ENSMUSG00000078937	ENSMUST00000023289.ENSMUST00000052315.ENSMUST00000109313.ENSMUST00000112664.ENSMUST00000115278.ENSMUST00000165419.ENSMUST00000165623.ENSMUST00000166267.ENSMUST00000168376.ENSMUST00000168879.ENSMUST00000170334.ENSMUST00000170460.ENSMUST00000171140.ENSMUST00000171666	63.8821	-0.183467	0.687688	OK	no	0d	2d	63.8821	56.2535	-0.491028	0.39475	2d-vs-0d	63.8821	-0.375181	0.30627	OK	no	0d	8d	63.8821	49.2536	-0.962046	0.1014	8d-vs-0d	63.8821	-0.0940944	0.875169	OK	no	0d	30d	63.8821	59.8486	-0.248334	0.66395	30d-vs-0d	69.7435	0.126648	0.814635	OK	no	0d	60d	63.8821	69.7435	0.340018	0.5604	60d-vs-0d	56.2535	-0.191713	0.682472	OK	no	2d	8d	56.2535	49.2536	-0.501287	0.389	8d-vs-2d	59.8486	0.089373	0.877773	OK	no	2d	30d	56.2535	59.8486	0.240808	0.66895	30d-vs-2d	69.7435	0.310116	0.385074	OK	no	2d	60d	56.2535	69.7435	0.850625	0.1443	60d-vs-2d	59.8486	-0.281086	0.480982	OK	no	30d	8d	59.8486	49.2536	-0.725224	0.2094	8d-vs-30d	69.7435	-0.501829	0.109265	OK	no	60d	8d	69.7435	49.2536	-1.31608	0.0244	8d-vs-60d	69.7435	0.220743	0.592922	OK	no	30d	60d	59.8486	69.7435	0.596657	0.3024	60d-vs-30d	Chkb.Cpt1b	chr15:89416404-89430868	55.0447	62.8151	73.7863	59.763	54.6865	54.311	47.3237	61.3171	39.1201	59.1601	60.7811	59.6044	74.6936	59.792	74.7449
XLOC_010045	XLOC_010045	Sec24c	chr14:20674320-20703012	ENSMUSG00000039367	ENSMUST00000048657	30.267	-0.148612	0.687804	OK	no	0d	2d	30.267	27.3044	-0.481927	0.3949	2d-vs-0d	30.267	-0.203001	0.535524	OK	no	0d	8d	30.267	26.2942	-0.655627	0.25395	8d-vs-0d	30.267	-0.24264	0.419821	OK	no	0d	30d	30.267	25.5816	-0.788641	0.16685	30d-vs-0d	30.267	-0.173056	0.620973	OK	no	0d	60d	30.267	26.8456	-0.561107	0.32765	60d-vs-0d	27.3044	-0.0543893	0.920146	OK	no	2d	8d	27.3044	26.2942	-0.177152	0.76205	8d-vs-2d	27.3044	-0.0940282	0.835471	OK	no	2d	30d	27.3044	25.5816	-0.308246	0.5941	30d-vs-2d	27.3044	-0.0244445	0.963261	OK	no	2d	60d	27.3044	26.8456	-0.0799361	0.8843	60d-vs-2d	26.2942	0.0396389	0.943218	OK	no	30d	8d	25.5816	26.2942	0.129406	0.8238	8d-vs-30d	26.8456	-0.0299449	0.957701	OK	no	60d	8d	26.8456	26.2942	-0.0975183	0.86695	8d-vs-60d	26.8456	0.0695838	0.885788	OK	no	30d	60d	25.5816	26.8456	0.228075	0.6848	60d-vs-30d	Sec24c	chr14:20674320-20703012	31.6809	29.6403	29.4798	30.0084	25.3262	26.5785	31.9319	21.2256	25.725	26.4222	25.8474	24.4751	30.64	26.9687	22.9283
XLOC_028978	XLOC_028978	Rnf103	chr6:71493893-71525020	ENSMUSG00000052656	ENSMUST00000064637.ENSMUST00000114178.ENSMUST00000114179.ENSMUST00000150069	37.1662	-0.142094	0.687804	OK	no	0d	2d	37.1662	33.6801	-0.485769	0.3949	2d-vs-0d	37.1662	-0.460491	0.0367814	OK	yes	0d	8d	37.1662	27.0101	-1.56479	0.00615	8d-vs-0d	41.2825	0.151538	0.661571	OK	no	0d	30d	37.1662	41.2825	0.51438	0.367	30d-vs-0d	41.9004	0.172973	0.603512	OK	no	0d	60d	37.1662	41.9004	0.582398	0.312	60d-vs-0d	33.6801	-0.318397	0.215049	OK	no	2d	8d	33.6801	27.0101	-1.08969	0.0608	8d-vs-2d	41.2825	0.293632	0.268482	OK	no	2d	30d	33.6801	41.2825	1.00382	0.0835	30d-vs-2d	41.9004	0.315066	0.236184	OK	no	2d	60d	33.6801	41.9004	1.06828	0.06945	60d-vs-2d	41.2825	-0.612029	0.00365575	OK	yes	30d	8d	41.2825	27.0101	-2.07972	0.0004	8d-vs-30d	41.9004	-0.633464	0.00283947	OK	yes	60d	8d	41.9004	27.0101	-2.13514	0.0003	8d-vs-60d	41.9004	0.0214344	0.969033	OK	no	30d	60d	41.2825	41.9004	0.0721694	0.90315	60d-vs-30d	Rnf103	chr6:71493893-71525020	34.0899	39.1943	38.2145	34.1879	30.7046	36.1479	28.061	26.928	26.0414	44.4343	42.7332	36.68	29.3612	46.9384	49.4017
XLOC_031342	XLOC_031342	Prmt3	chr7:49778345-49858326	ENSMUSG00000030505	ENSMUST00000032715.ENSMUST00000130907.ENSMUST00000140656.ENSMUST00000145666.ENSMUST00000146052.ENSMUST00000147401.ENSMUST00000148996.ENSMUST00000152127	5.11175	-0.210512	0.687916	OK	no	0d	2d	5.11175	4.41773	-0.42839	0.395	2d-vs-0d	5.17456	0.0176183	0.979661	OK	no	0d	8d	5.11175	5.17456	0.0381215	0.9398	8d-vs-0d	5.11175	-0.38704	0.400671	OK	no	0d	30d	5.11175	3.90894	-0.738721	0.1541	30d-vs-0d	5.11175	-0.311196	0.520417	OK	no	0d	60d	5.11175	4.11993	-0.59897	0.23975	60d-vs-0d	5.17456	0.22813	0.603241	OK	no	2d	8d	4.41773	5.17456	0.495022	0.31175	8d-vs-2d	4.41773	-0.176529	0.776036	OK	no	2d	30d	4.41773	3.90894	-0.337676	0.50375	30d-vs-2d	4.41773	-0.100684	0.891654	OK	no	2d	60d	4.41773	4.11993	-0.194227	0.6972	60d-vs-2d	5.17456	0.404659	0.315431	OK	no	30d	8d	3.90894	5.17456	0.816849	0.10595	8d-vs-30d	5.17456	0.328814	0.433543	OK	no	60d	8d	4.11993	5.17456	0.670019	0.17595	8d-vs-60d	4.11993	0.0758446	0.930263	OK	no	30d	60d	3.90894	4.11993	0.13807	0.78775	60d-vs-30d	Prmt3	chr7:49778345-49858326	5.351	5.49161	4.49263	3.56024	4.4609	5.23205	4.55822	4.91604	6.04941	3.00951	4.25633	4.46097	3.98898	4.05344	4.31737
XLOC_014927	XLOC_014927	-	chr17:79684197-79685040	NA	NA	3.52631	0.290683	0.687916	OK	no	0d	2d	2.88281	3.52631	0.48804	0.395	2d-vs-0d	2.88281	-1.5356	0.00631142	OK	yes	0d	8d	2.88281	0.994385	-2.17095	0.00075	8d-vs-0d	2.88281	-0.803353	0.145341	OK	no	0d	30d	2.88281	1.6519	-1.24188	0.0355	30d-vs-0d	2.88281	-0.276199	0.723695	OK	no	0d	60d	2.88281	2.38052	-0.44935	0.4357	60d-vs-0d	3.52631	-1.82628	0.00283947	OK	yes	2d	8d	3.52631	0.994385	-2.6252	0.0003	8d-vs-2d	3.52631	-1.09404	0.0315813	OK	yes	2d	30d	3.52631	1.6519	-1.72532	0.0051	30d-vs-2d	3.52631	-0.566882	0.320244	OK	no	2d	60d	3.52631	2.38052	-0.942915	0.1083	60d-vs-2d	1.6519	-0.732247	0.28471	OK	no	30d	8d	1.6519	0.994385	-0.989464	0.09105	8d-vs-30d	2.38052	-1.2594	0.0250354	OK	yes	60d	8d	2.38052	0.994385	-1.76869	0.00385	8d-vs-60d	2.38052	0.527154	0.419081	OK	no	30d	60d	1.6519	2.38052	0.808479	0.16635	60d-vs-30d	NA	NA	2.97182	2.80642	2.87019	2.26352	3.80379	4.51161	1.01377	0.922154	1.04723	1.4956	1.3787	2.08138	1.66946	1.46219	4.00991
XLOC_029157	XLOC_029157	-	chr6:95473016-95473362	NA	NA	2.40999	-0.449267	0.687979	OK	no	0d	2d	2.40999	1.76511	-0.47487	0.39505	2d-vs-0d	2.40999	-0.770701	0.457287	OK	no	0d	8d	2.40999	1.41258	-0.954444	0.19245	8d-vs-0d	2.40999	-0.674913	0.515651	OK	no	0d	30d	2.40999	1.50955	-0.682534	0.2358	30d-vs-0d	2.71507	0.171963	0.901159	OK	no	0d	60d	2.40999	2.71507	0.203026	0.71865	60d-vs-0d	1.76511	-0.321433	0.84102	OK	no	2d	8d	1.76511	1.41258	-0.362535	0.60355	8d-vs-2d	1.76511	-0.225646	0.887662	OK	no	2d	30d	1.76511	1.50955	-0.213994	0.6886	30d-vs-2d	2.71507	0.621231	0.520894	OK	no	2d	60d	1.76511	2.71507	0.673231	0.2402	60d-vs-2d	1.50955	-0.0957874	0.968795	OK	no	30d	8d	1.50955	1.41258	-0.102764	0.9025	8d-vs-30d	2.71507	-0.942664	0.311936	OK	no	60d	8d	2.71507	1.41258	-1.2085	0.10415	8d-vs-60d	2.71507	0.846877	0.365103	OK	no	30d	60d	1.50955	2.71507	0.876192	0.1324	60d-vs-30d	NA	NA	3.83048	1.07104	2.32845	1.8077	1.86722	1.62042	0.923582	3.31414	0	1.41978	1.14641	1.96245	2.55471	2.20286	3.38766
XLOC_013441	XLOC_013441	-	chr16:86876888-86877201	NA	NA	3.38838	-0.406587	0.687979	OK	no	0d	2d	3.38838	2.55621	-0.50331	0.39505	2d-vs-0d	3.38838	-1.42801	0.113405	OK	no	0d	8d	3.38838	1.25927	-1.37735	0.0256	8d-vs-0d	3.38838	-0.0785113	0.952131	OK	no	0d	30d	3.38838	3.20891	-0.102189	0.85005	30d-vs-0d	3.38838	-0.107515	0.938631	OK	no	0d	60d	3.38838	3.14504	-0.136307	0.81165	60d-vs-0d	2.55621	-1.02142	0.289249	OK	no	2d	8d	2.55621	1.25927	-0.950393	0.0932	8d-vs-2d	3.20891	0.328075	0.768031	OK	no	2d	30d	2.55621	3.20891	0.400681	0.4928	30d-vs-2d	3.14504	0.299071	0.805978	OK	no	2d	60d	2.55621	3.14504	0.356872	0.5471	60d-vs-2d	3.20891	-1.3495	0.141116	OK	no	30d	8d	3.20891	1.25927	-1.29095	0.03415	8d-vs-30d	3.14504	-1.32049	0.162919	OK	no	60d	8d	3.14504	1.25927	-1.24518	0.04135	8d-vs-60d	3.20891	-0.0290041	0.982191	OK	no	30d	60d	3.20891	3.14504	-0.036255	0.9487	60d-vs-30d	NA	NA	3.7957	2.55529	3.81414	1.30089	2.89719	3.47056	1.95782	1.01634	0.803652	2.59254	4.66232	2.37187	1.17664	3.04898	5.2095
XLOC_029937	XLOC_029937	-	chr6:66875262-66875396	NA	NA	96.0623	0.322144	0.688011	OK	no	0d	2d	76.8383	96.0623	0.47662	0.3951	2d-vs-0d	105.373	0.455603	0.516506	OK	no	0d	8d	76.8383	105.373	0.675723	0.2364	8d-vs-0d	133.446	0.796359	0.147807	OK	no	0d	30d	76.8383	133.446	1.22796	0.0363	30d-vs-0d	123.322	0.682529	0.264602	OK	no	0d	60d	76.8383	123.322	1.03125	0.08175	60d-vs-0d	105.373	0.133459	0.904609	OK	no	2d	8d	96.0623	105.373	0.203258	0.72635	8d-vs-2d	133.446	0.474214	0.451217	OK	no	2d	30d	96.0623	133.446	0.752541	0.18805	30d-vs-2d	123.322	0.360384	0.625731	OK	no	2d	60d	96.0623	123.322	0.559727	0.33195	60d-vs-2d	133.446	-0.340756	0.643619	OK	no	30d	8d	133.446	105.373	-0.542274	0.34905	8d-vs-30d	123.322	-0.226926	0.803138	OK	no	60d	8d	123.322	105.373	-0.353397	0.5426	8d-vs-60d	133.446	-0.11383	0.915234	OK	no	30d	60d	133.446	123.322	-0.185071	0.7502	60d-vs-30d	NA	NA	83.9175	74.5126	72.0848	103.442	83.4442	101.301	61.1159	149.522	105.48	159.83	89.8405	150.667	214.658	80.96	74.3467
XLOC_006024	XLOC_006024	Senp3	chr11:69673114-69682084	ENSMUSG00000005204	ENSMUST00000005336.ENSMUST00000066760.ENSMUST00000123084.ENSMUST00000128355.ENSMUST00000130440.ENSMUST00000134942.ENSMUST00000135372.ENSMUST00000142206.ENSMUST00000153516	61.4749	0.377868	0.688011	OK	no	0d	2d	47.3095	61.4749	0.296463	0.3951	2d-vs-0d	47.3095	-0.123421	0.928466	OK	no	0d	8d	47.3095	43.4305	-0.0955241	0.78315	8d-vs-0d	47.3095	-0.511081	0.531394	OK	no	0d	30d	47.3095	33.1969	-0.426142	0.24995	30d-vs-0d	48.3112	0.030229	0.983959	OK	no	0d	60d	47.3095	48.3112	0.0228963	0.95475	60d-vs-0d	61.4749	-0.501289	0.527846	OK	no	2d	8d	61.4749	43.4305	-0.405726	0.24615	8d-vs-2d	61.4749	-0.888949	0.164829	OK	no	2d	30d	61.4749	33.1969	-0.780996	0.042	30d-vs-2d	61.4749	-0.347639	0.760879	OK	no	2d	60d	61.4749	48.3112	-0.274809	0.4832	60d-vs-2d	43.4305	0.38766	0.63651	OK	no	30d	8d	33.1969	43.4305	0.334844	0.34215	8d-vs-30d	48.3112	-0.15365	0.918607	OK	no	60d	8d	48.3112	43.4305	-0.119796	0.75795	8d-vs-60d	48.3112	0.54131	0.574562	OK	no	30d	60d	33.1969	48.3112	0.455208	0.28635	60d-vs-30d	Senp3	chr11:69673114-69682084	42.89	47.2166	51.8218	51.0352	78.8706	54.5188	53.5679	42.2043	34.5192	26.7555	44.1564	28.6787	31.592	58.3384	55.0032
XLOC_013223	XLOC_013223	Zfp148	chr16:33380774-33503903	ENSMUSG00000022811	ENSMUST00000089677.ENSMUST00000165418	4.2948	0.160287	0.688171	OK	no	0d	2d	3.84319	4.2948	0.492455	0.39525	2d-vs-0d	4.44601	0.210207	0.569869	OK	no	0d	8d	3.84319	4.44601	0.61617	0.28225	8d-vs-0d	3.99763	0.0568409	0.923358	OK	no	0d	30d	3.84319	3.99763	0.172417	0.77015	30d-vs-0d	4.03973	0.071955	0.904044	OK	no	0d	60d	3.84319	4.03973	0.203243	0.7251	60d-vs-0d	4.44601	0.0499202	0.933405	OK	no	2d	8d	4.2948	4.44601	0.150582	0.7959	8d-vs-2d	4.2948	-0.103446	0.82494	OK	no	2d	30d	4.2948	3.99763	-0.323582	0.57645	30d-vs-2d	4.2948	-0.0883316	0.87235	OK	no	2d	60d	4.2948	4.03973	-0.256213	0.6585	60d-vs-2d	4.44601	0.153366	0.715802	OK	no	30d	8d	3.99763	4.44601	0.456955	0.42605	8d-vs-30d	4.44601	0.138252	0.776203	OK	no	60d	8d	4.03973	4.44601	0.384476	0.504	8d-vs-60d	4.03973	0.015114	0.979175	OK	no	30d	60d	3.99763	4.03973	0.0433424	0.9381	60d-vs-30d	Zfp148	chr16:33380774-33503903	3.60572	4.21094	3.71291	3.74917	4.12487	5.01036	4.99256	3.69911	4.64637	4.26845	3.52066	4.20378	2.86056	5.26751	3.99112
XLOC_027271	XLOC_027271	C130050O18Rik	chr5:139359738-139460502	ENSMUSG00000044092	ENSMUST00000052176.ENSMUST00000163940.ENSMUST00000164078	0.8904	1.30927	0.688227	OK	no	0d	2d	0.359299	0.8904	0.517279	0.3953	2d-vs-0d	2.0813	2.53423	0.230865	OK	no	0d	8d	0.359299	2.0813	1.12482	0.06725	8d-vs-0d	2.01847	2.49001	0.25047	OK	no	0d	30d	0.359299	2.01847	1.06048	0.07555	30d-vs-0d	0.634394	0.820196	0.858991	OK	no	0d	60d	0.359299	0.634394	0.301333	0.63395	60d-vs-0d	2.0813	1.22496	0.549052	OK	no	2d	8d	0.8904	2.0813	0.692005	0.2651	8d-vs-2d	2.01847	1.18074	0.603294	OK	no	2d	30d	0.8904	2.01847	0.62486	0.3118	30d-vs-2d	0.8904	-0.489074	0.916079	OK	no	2d	60d	0.8904	0.634394	-0.209187	0.7523	60d-vs-2d	2.0813	0.0442206	0.984975	OK	no	30d	8d	2.01847	2.0813	0.0295443	0.9581	8d-vs-30d	2.0813	1.71403	0.463091	OK	no	60d	8d	0.634394	2.0813	0.842828	0.1964	8d-vs-60d	2.01847	-1.66981	0.490512	OK	no	30d	60d	2.01847	0.634394	-0.780853	0.21665	60d-vs-30d	C130050O18Rik	chr5:139359738-139460502	0.333538	0.355199	0.389159	0.456335	0.847508	1.36736	1.84475	2.49515	1.904	2.19064	1.6843	2.18048	0.716508	0.720547	0.466128
XLOC_013143	XLOC_013143	Eif4a2	chr16:23107443-23127737	ENSMUSG00000022884.ENSMUSG00000064382.ENSMUSG00000064880.ENSMUSG00000065208.ENSMUSG00000087935.ENSMUSG00000088524	ENSMUST00000023599.ENSMUST00000077605.ENSMUST00000082448.ENSMUST00000082946.ENSMUST00000083274.ENSMUST00000115341.ENSMUST00000123413.ENSMUST00000125553.ENSMUST00000125969.ENSMUST00000130113.ENSMUST00000130483.ENSMUST00000130775.ENSMUST00000131871.ENSMUST00000134816.ENSMUST00000135020.ENSMUST00000140017.ENSMUST00000141392.ENSMUST00000142031.ENSMUST00000144493.ENSMUST00000147117.ENSMUST00000148085.ENSMUST00000149328.ENSMUST00000150117.ENSMUST00000152129.ENSMUST00000156227.ENSMUST00000157310.ENSMUST00000157899.ENSMUST00000168891	218.196	-0.280042	0.688329	OK	no	0d	2d	218.196	179.699	-0.11988	0.3954	2d-vs-0d	218.196	-0.0385698	0.971077	OK	no	0d	8d	218.196	212.44	-0.0174137	0.90945	8d-vs-0d	224.288	0.0397246	0.973069	OK	no	0d	30d	218.196	224.288	0.0104341	0.91615	30d-vs-0d	218.196	-0.0512744	0.954721	OK	no	0d	60d	218.196	210.578	-0.0239879	0.85815	60d-vs-0d	212.44	0.241472	0.785325	OK	no	2d	8d	179.699	212.44	0.103529	0.5167	8d-vs-2d	224.288	0.319767	0.742607	OK	no	2d	30d	179.699	224.288	0.0824838	0.459	30d-vs-2d	210.578	0.228768	0.741457	OK	no	2d	60d	179.699	210.578	0.101268	0.4573	60d-vs-2d	224.288	-0.0782944	0.957822	OK	no	30d	8d	224.288	212.44	-0.0205768	0.8673	8d-vs-30d	212.44	0.0127046	0.98774	OK	no	60d	8d	210.578	212.44	0.00595464	0.96645	8d-vs-60d	224.288	-0.090999	0.936023	OK	no	30d	60d	224.288	210.578	-0.024199	0.80365	60d-vs-30d	Eif4a2.Gm24201.Gm24616.Gm26447.Snora81.Snord2	chr16:23107443-23127737	209.089	255.406	190.094	174.113	195.384	169.601	193.401	153.09	290.83	245.477	193.281	234.106	205.26	217.314	209.159
XLOC_012733	XLOC_012733	-	chr15:84214595-84216224	NA	NA	0.505079	-0.318362	0.688465	OK	no	0d	2d	0.505079	0.405063	-0.488999	0.39555	2d-vs-0d	0.505079	-0.593607	0.376449	OK	no	0d	8d	0.505079	0.334708	-0.874492	0.13915	8d-vs-0d	0.505079	-0.355535	0.650052	OK	no	0d	30d	0.505079	0.394759	-0.531997	0.3554	30d-vs-0d	0.505079	-0.550237	0.41706	OK	no	0d	60d	0.505079	0.344922	-0.80362	0.165	60d-vs-0d	0.405063	-0.275245	1	NOTEST	no	2d	8d	0.405063	0.334708	0	1	8d-vs-2d	0.405063	-0.0371727	1	NOTEST	no	2d	30d	0.405063	0.394759	0	1	30d-vs-2d	0.405063	-0.231874	1	NOTEST	no	2d	60d	0.405063	0.344922	0	1	60d-vs-2d	0.394759	-0.238073	1	NOTEST	no	30d	8d	0.394759	0.334708	0	1	8d-vs-30d	0.344922	-0.0433709	1	NOTEST	no	60d	8d	0.344922	0.334708	0	1	8d-vs-60d	0.394759	-0.194702	1	NOTEST	no	30d	60d	0.394759	0.344922	0	1	60d-vs-30d	NA	NA	0.456031	0.619641	0.439564	0.374434	0.468901	0.371854	0.272123	0.272741	0.459259	0.605203	0.268394	0.310681	0.452544	0.329465	0.252759
XLOC_012929	XLOC_012929	ATF7.Atf7.Npff	chr15:102523838-102625464	ENSMUSG00000023052.ENSMUSG00000071584.ENSMUSG00000099083.ENSMUSG00000052414	ENSMUST00000023814.ENSMUST00000096143.ENSMUST00000108828.ENSMUST00000169033.ENSMUST00000183452.ENSMUST00000183727.ENSMUST00000183765.ENSMUST00000183786.ENSMUST00000184077.ENSMUST00000184485.ENSMUST00000184616.ENSMUST00000184659.ENSMUST00000184772.ENSMUST00000184906.ENSMUST00000184918.ENSMUST00000185070	21.316	0.378769	0.688465	OK	no	0d	2d	16.394	21.316	0.475964	0.39555	2d-vs-0d	16.8485	0.0394533	0.980557	OK	no	0d	8d	16.394	16.8485	0.0410492	0.9431	8d-vs-0d	18.8992	0.205162	0.875818	OK	no	0d	30d	16.394	18.8992	0.246523	0.6651	30d-vs-0d	20.3825	0.314164	0.789257	OK	no	0d	60d	16.394	20.3825	0.366319	0.52205	60d-vs-0d	21.316	-0.339316	0.770875	OK	no	2d	8d	21.316	16.8485	-0.371428	0.49645	8d-vs-2d	21.316	-0.173608	0.890894	OK	no	2d	30d	21.316	18.8992	-0.223494	0.6957	30d-vs-2d	21.316	-0.0646055	0.965559	OK	no	2d	60d	21.316	20.3825	-0.0803609	0.89185	60d-vs-2d	18.8992	-0.165708	0.915123	OK	no	30d	8d	18.8992	16.8485	-0.17527	0.75	8d-vs-30d	20.3825	-0.27471	0.84343	OK	no	60d	8d	20.3825	16.8485	-0.283827	0.60765	8d-vs-60d	20.3825	0.109002	0.943267	OK	no	30d	60d	18.8992	20.3825	0.129762	0.8239	60d-vs-30d	ATF7.Atf7.Npff	chr15:102523838-102625464	17.26	16.1519	15.77	18.5518	22.006	23.39	14.248	22.002	14.2954	16.2066	21.359	19.132	24.5826	16.5668	19.998
XLOC_029164	XLOC_029164	Mitf	chr6:97807057-98021349	ENSMUSG00000035158	ENSMUST00000043628.ENSMUST00000043637.ENSMUST00000101123.ENSMUST00000113339.ENSMUST00000139462.ENSMUST00000144641.ENSMUST00000148233	0.902918	0.394017	0.688465	OK	no	0d	2d	0.687127	0.902918	0.298986	0.39555	2d-vs-0d	1.28744	0.905859	0.138478	OK	no	0d	8d	0.687127	1.28744	0.757064	0.0333	8d-vs-0d	8.55683	3.63843	0.000567563	OK	yes	0d	30d	0.687127	8.55683	3.4635	5e-05	30d-vs-0d	0.687127	-0.11552	0.941673	OK	no	0d	60d	0.687127	0.634252	-0.0757758	0.81985	60d-vs-0d	1.28744	0.511842	0.450582	OK	no	2d	8d	0.902918	1.28744	0.507287	0.18755	8d-vs-2d	8.55683	3.24441	0.000567563	OK	yes	2d	30d	0.902918	8.55683	3.90612	5e-05	30d-vs-2d	0.902918	-0.509537	0.567839	OK	no	2d	60d	0.902918	0.634252	-0.368648	0.2805	60d-vs-2d	8.55683	-2.73257	0.000567563	OK	yes	30d	8d	8.55683	1.28744	-4.40458	5e-05	8d-vs-30d	1.28744	1.02138	0.103829	OK	no	60d	8d	0.634252	1.28744	0.80611	0.02275	8d-vs-60d	8.55683	-3.75395	0.000567563	OK	yes	30d	60d	8.55683	0.634252	-3.32161	5e-05	60d-vs-30d	Mitf	chr6:97807057-98021349	0.598265	0.72752	0.735596	0.878023	0.814529	1.0162	1.39929	1.08885	1.37419	1.20711	1.06977	23.3936	0.572262	0.806714	0.523781
XLOC_013393	XLOC_013393	Pou1f1	chr16:65520511-65535005	ENSMUSG00000004842	ENSMUST00000004964.ENSMUST00000175882.ENSMUST00000176038.ENSMUST00000176330.ENSMUST00000183994.ENSMUST00000184525	0.862023	-0.298005	0.68857	OK	no	0d	2d	0.862023	0.701149	-0.391396	0.39565	2d-vs-0d	0.976842	0.180399	0.831189	OK	no	0d	8d	0.862023	0.976842	0.25667	0.58665	8d-vs-0d	0.862023	-0.369253	0.586816	OK	no	0d	30d	0.862023	0.667363	-0.468668	0.29715	30d-vs-0d	0.862023	-0.434292	0.50515	OK	no	0d	60d	0.862023	0.637946	-0.5406	0.2278	60d-vs-0d	0.976842	0.478404	0.421195	OK	no	2d	8d	0.701149	0.976842	0.645927	0.16775	8d-vs-2d	0.701149	-0.0712483	0.95028	OK	no	2d	30d	0.701149	0.667363	-0.0867004	0.84455	30d-vs-2d	0.701149	-0.136287	0.897506	OK	no	2d	60d	0.701149	0.637946	-0.162901	0.70985	60d-vs-2d	0.976842	0.549653	0.335997	OK	no	30d	8d	0.667363	0.976842	0.715831	0.1162	8d-vs-30d	0.976842	0.614692	0.278463	OK	no	60d	8d	0.637946	0.976842	0.784324	0.0881	8d-vs-60d	0.667363	-0.0650387	0.956066	OK	no	30d	60d	0.667363	0.637946	-0.0755562	0.8618	60d-vs-30d	Pou1f1	chr16:65520511-65535005	0.734869	1.13215	0.719045	0.685296	0.610485	0.807665	1.05769	0.646801	1.22604	0.662823	0.679174	0.660092	0.725675	0.315073	0.87309
XLOC_018578	XLOC_018578	Rpl9-ps7	chr2:70458981-70459560	ENSMUSG00000047965	ENSMUST00000140507	3.84496	0.267895	0.68857	OK	no	0d	2d	3.19335	3.84496	0.488841	0.39565	2d-vs-0d	5.13008	0.68391	0.121716	OK	no	0d	8d	3.19335	5.13008	1.28259	0.0281	8d-vs-0d	3.53603	0.147057	0.865006	OK	no	0d	30d	3.19335	3.53603	0.264437	0.6446	30d-vs-0d	3.46093	0.11609	0.899419	OK	no	0d	60d	3.19335	3.46093	0.208621	0.7142	60d-vs-0d	5.13008	0.416015	0.40618	OK	no	2d	8d	3.84496	5.13008	0.805849	0.15765	8d-vs-2d	3.84496	-0.120838	0.894299	OK	no	2d	30d	3.84496	3.53603	-0.223834	0.70275	30d-vs-2d	3.84496	-0.151805	0.855289	OK	no	2d	60d	3.84496	3.46093	-0.28101	0.6277	60d-vs-2d	5.13008	0.536853	0.253244	OK	no	30d	8d	3.53603	5.13008	1.02291	0.07675	8d-vs-30d	5.13008	0.56782	0.220561	OK	no	60d	8d	3.46093	5.13008	1.08116	0.063	8d-vs-60d	3.53603	-0.0309673	0.976344	OK	no	30d	60d	3.53603	3.46093	-0.0564661	0.92835	60d-vs-30d	Rpl9-ps7	chr2:70458981-70459560	4.55157	2.39737	2.63112	4.07955	3.57524	3.88007	5.48656	6.56072	3.34296	4.37794	3.03222	3.19792	4.3035	2.50023	3.57908
XLOC_000010	XLOC_000010	Rb1cc1	chr1:6206196-6276648	ENSMUSG00000025907	ENSMUST00000027040.ENSMUST00000159206.ENSMUST00000159349.ENSMUST00000159530.ENSMUST00000159656.ENSMUST00000159661.ENSMUST00000159802.ENSMUST00000159906.ENSMUST00000160062.ENSMUST00000160871.ENSMUST00000161183.ENSMUST00000161327.ENSMUST00000162210.ENSMUST00000162257.ENSMUST00000162418.ENSMUST00000162795	18.3996	0.204591	0.688605	OK	no	0d	2d	15.9668	18.3996	0.4606	0.3957	2d-vs-0d	15.9668	-0.241605	0.635254	OK	no	0d	8d	15.9668	13.5048	-0.500471	0.34095	8d-vs-0d	17.8619	0.161809	0.790941	OK	no	0d	30d	15.9668	17.8619	0.335691	0.5245	30d-vs-0d	16.8407	0.0768712	0.920971	OK	no	0d	60d	15.9668	16.8407	0.155962	0.7638	60d-vs-0d	18.3996	-0.446197	0.278881	OK	no	2d	8d	18.3996	13.5048	-0.909842	0.0883	8d-vs-2d	18.3996	-0.0427822	0.958174	OK	no	2d	30d	18.3996	17.8619	-0.0873666	0.86825	30d-vs-2d	18.3996	-0.12772	0.856082	OK	no	2d	60d	18.3996	16.8407	-0.255243	0.6289	60d-vs-2d	17.8619	-0.403414	0.380076	OK	no	30d	8d	17.8619	13.5048	-0.76852	0.14125	8d-vs-30d	16.8407	-0.318476	0.539237	OK	no	60d	8d	16.8407	13.5048	-0.595373	0.2571	8d-vs-60d	17.8619	-0.084938	0.919908	OK	no	30d	60d	17.8619	16.8407	-0.158984	0.76125	60d-vs-30d	Rb1cc1	chr1:6206196-6276648	15.7647	17.3399	14.796	17.7415	16.861	20.5961	12.7969	11.421	16.2965	17.6075	20.5056	15.4727	15.5435	17.1605	17.8181
XLOC_027164	XLOC_027164	Vkorc1l1	chr5:129942108-129986756	ENSMUSG00000066735	ENSMUST00000051758.ENSMUST00000073945	10.7238	-0.168845	0.688717	OK	no	0d	2d	10.7238	9.53939	-0.487635	0.39585	2d-vs-0d	10.7238	-0.170265	0.694017	OK	no	0d	8d	10.7238	9.53	-0.48813	0.4015	8d-vs-0d	10.7238	-0.181298	0.642631	OK	no	0d	30d	10.7238	9.4574	-0.541019	0.34815	30d-vs-0d	10.7238	-0.149967	0.736368	OK	no	0d	60d	10.7238	9.66503	-0.43645	0.45115	60d-vs-0d	9.53939	-0.00142047	0.997436	OK	no	2d	8d	9.53939	9.53	-0.00397659	0.99425	8d-vs-2d	9.53939	-0.0124526	0.981727	OK	no	2d	30d	9.53939	9.4574	-0.0362167	0.9472	30d-vs-2d	9.66503	0.0188778	0.974918	OK	no	2d	60d	9.53939	9.66503	0.0536103	0.92335	60d-vs-2d	9.53	0.0110321	0.985326	OK	no	30d	8d	9.4574	9.53	0.0318468	0.95915	8d-vs-30d	9.66503	-0.0202982	0.97449	OK	no	60d	8d	9.66503	9.53	-0.0572353	0.92185	8d-vs-60d	9.66503	0.0313304	0.959842	OK	no	30d	60d	9.4574	9.66503	0.0918316	0.8729	60d-vs-30d	Vkorc1l1	chr5:129942108-129986756	10.329	11.2936	10.5487	9.35912	9.53962	9.71943	9.48956	7.39043	11.71	9.26979	9.79538	9.30704	9.12737	9.46953	10.3982
XLOC_037850	XLOC_037850	Atp6ap2	chrX:12587800-12617049	ENSMUSG00000031007	ENSMUST00000033313.ENSMUST00000137277	19.2832	-0.144945	0.68892	OK	no	0d	2d	19.2832	17.44	-0.500514	0.39605	2d-vs-0d	31.3795	0.702473	0.00106889	OK	yes	0d	8d	19.2832	31.3795	2.33555	0.0001	8d-vs-0d	23.9125	0.310417	0.226792	OK	no	0d	30d	19.2832	23.9125	1.06669	0.06555	30d-vs-0d	20.321	0.0756249	0.870843	OK	no	0d	60d	19.2832	20.321	0.258913	0.65525	60d-vs-0d	31.3795	0.847418	0.000567563	OK	yes	2d	8d	17.44	31.3795	2.83131	5e-05	8d-vs-2d	23.9125	0.455362	0.041057	OK	yes	2d	30d	17.44	23.9125	1.573	0.00705	30d-vs-2d	20.321	0.22057	0.456466	OK	no	2d	60d	17.44	20.321	0.759094	0.19185	60d-vs-2d	31.3795	0.392056	0.0948457	OK	no	30d	8d	23.9125	31.3795	1.30393	0.02025	8d-vs-30d	31.3795	0.626849	0.00283947	OK	yes	60d	8d	20.321	31.3795	2.07761	0.0003	8d-vs-60d	23.9125	-0.234792	0.408629	OK	no	30d	60d	23.9125	20.321	-0.804134	0.1592	60d-vs-30d	Atp6ap2	chrX:12587800-12617049	16.1542	18.8847	22.8108	14.3159	17.1189	20.8853	24.3477	40.8895	28.9012	22.9504	22.054	26.7331	18.6845	19.1099	23.1686
XLOC_024484	XLOC_024484	Syf2	chr4:134930897-134937548	ENSMUSG00000028821	ENSMUST00000030622.ENSMUST00000144037.ENSMUST00000156334	31.9935	0.143343	0.688959	OK	no	0d	2d	28.9675	31.9935	0.488385	0.3961	2d-vs-0d	29.3678	0.0198021	0.96999	OK	no	0d	8d	28.9675	29.3678	0.0668504	0.906	8d-vs-0d	30.2453	0.0622757	0.897632	OK	no	0d	30d	28.9675	30.2453	0.211525	0.71015	30d-vs-0d	30.4945	0.0741166	0.8717	OK	no	0d	60d	28.9675	30.4945	0.251372	0.657	60d-vs-0d	31.9935	-0.123541	0.746273	OK	no	2d	8d	31.9935	29.3678	-0.423153	0.4634	8d-vs-2d	31.9935	-0.0810671	0.856343	OK	no	2d	30d	31.9935	30.2453	-0.279422	0.6293	30d-vs-2d	31.9935	-0.0692262	0.884995	OK	no	2d	60d	31.9935	30.4945	-0.238247	0.6834	60d-vs-2d	30.2453	-0.0424736	0.936226	OK	no	30d	8d	30.2453	29.3678	-0.145027	0.8043	8d-vs-30d	30.4945	-0.0543145	0.916013	OK	no	60d	8d	30.4945	29.3678	-0.185181	0.75205	8d-vs-60d	30.4945	0.0118409	0.981572	OK	no	30d	60d	30.2453	30.4945	0.0406228	0.9466	60d-vs-30d	Syf2	chr4:134930897-134937548	29.8985	29.1338	27.8701	35.5011	32.0697	28.4096	25.8615	32.8739	29.368	30.2225	31.5441	28.9692	33.9278	27.5041	30.0517
XLOC_036867	XLOC_036867	Tmem205	chr9:21920954-21935872	ENSMUSG00000040883	ENSMUST00000046831.ENSMUST00000178988	749.204	0.171881	0.688959	OK	no	0d	2d	665.057	749.204	0.492049	0.3961	2d-vs-0d	665.057	-0.316301	0.337742	OK	no	0d	8d	665.057	534.125	-0.909145	0.1171	8d-vs-0d	665.057	-0.142768	0.749038	OK	no	0d	30d	665.057	602.395	-0.419634	0.4668	30d-vs-0d	727.203	0.128881	0.791788	OK	no	0d	60d	665.057	727.203	0.367517	0.52575	60d-vs-0d	749.204	-0.488182	0.0828456	OK	no	2d	8d	749.204	534.125	-1.37963	0.017	8d-vs-2d	749.204	-0.314649	0.347043	OK	no	2d	30d	749.204	602.395	-0.908626	0.1221	30d-vs-2d	749.204	-0.0430002	0.946976	OK	no	2d	60d	749.204	727.203	-0.120593	0.8352	60d-vs-2d	602.395	-0.173533	0.677642	OK	no	30d	8d	602.395	534.125	-0.503182	0.38375	8d-vs-30d	727.203	-0.445182	0.118578	OK	no	60d	8d	727.203	534.125	-1.25335	0.02715	8d-vs-60d	727.203	0.271649	0.428859	OK	no	30d	60d	602.395	727.203	0.781351	0.17285	60d-vs-30d	Tmem205	chr9:21920954-21935872	706.226	717.054	571.891	794.234	781.087	672.292	518.951	550.581	532.843	645.76	603.58	557.845	804.164	649.831	727.615
XLOC_018352	XLOC_018352	AI182371	chr2:35080832-35101543	ENSMUSG00000035875	ENSMUST00000113050	95.6312	0.413995	0.688959	OK	no	0d	2d	71.7753	95.6312	0.494186	0.3961	2d-vs-0d	71.7753	-1.00437	0.142675	OK	no	0d	8d	71.7753	35.7791	-1.23042	0.03465	8d-vs-0d	71.7753	-0.280421	0.81289	OK	no	0d	30d	71.7753	59.0962	-0.336703	0.55765	30d-vs-0d	79.1948	0.141919	0.923784	OK	no	0d	60d	71.7753	79.1948	0.166892	0.77125	60d-vs-0d	95.6312	-1.41836	0.0220129	OK	yes	2d	8d	95.6312	35.7791	-1.76544	0.0033	8d-vs-2d	95.6312	-0.694416	0.395141	OK	no	2d	30d	95.6312	59.0962	-0.846613	0.15055	30d-vs-2d	95.6312	-0.272076	0.822788	OK	no	2d	60d	95.6312	79.1948	-0.324667	0.573	60d-vs-2d	59.0962	-0.723948	0.340556	OK	no	30d	8d	59.0962	35.7791	-0.906858	0.11865	8d-vs-30d	79.1948	-1.14629	0.0806991	OK	no	60d	8d	79.1948	35.7791	-1.40379	0.01645	8d-vs-60d	79.1948	0.42234	0.674748	OK	no	30d	60d	59.0962	79.1948	0.506933	0.38085	60d-vs-30d	AI182371	chr2:35080832-35101543	73.0827	68.0315	74.2115	88.2006	94.907	103.786	39.8825	36.2312	31.2237	52.0072	62.8624	62.4191	74.6409	74.2577	88.6858
XLOC_021768	XLOC_021768	Postn	chr3:54361108-54391034	ENSMUSG00000027750	ENSMUST00000073012.ENSMUST00000081564.ENSMUST00000107985.ENSMUST00000117373.ENSMUST00000127452.ENSMUST00000143258.ENSMUST00000145036.ENSMUST00000150868.ENSMUST00000154157	5.69632	-0.253514	0.689046	OK	no	0d	2d	5.69632	4.77836	-0.482924	0.3962	2d-vs-0d	5.69632	-1.6645	0.000567563	OK	yes	0d	8d	5.69632	1.79692	-2.83248	5e-05	8d-vs-0d	12.3065	1.11132	0.000567563	OK	yes	0d	30d	5.69632	12.3065	2.56756	5e-05	30d-vs-0d	8.15441	0.517551	0.23866	OK	no	0d	60d	5.69632	8.15441	1.03549	0.0705	60d-vs-0d	4.77836	-1.41099	0.00153919	OK	yes	2d	8d	4.77836	1.79692	-2.20986	0.00015	8d-vs-2d	12.3065	1.36483	0.000567563	OK	yes	2d	30d	4.77836	12.3065	2.73135	5e-05	30d-vs-2d	8.15441	0.771064	0.0787663	OK	no	2d	60d	4.77836	8.15441	1.38007	0.01595	60d-vs-2d	12.3065	-2.77582	0.000567563	OK	yes	30d	8d	12.3065	1.79692	-4.91129	5e-05	8d-vs-30d	8.15441	-2.18205	0.000567563	OK	yes	60d	8d	8.15441	1.79692	-3.53088	5e-05	8d-vs-60d	12.3065	-0.593766	0.128959	OK	no	30d	60d	12.3065	8.15441	-1.25477	0.0303	60d-vs-30d	Postn	chr3:54361108-54391034	4.23845	6.00796	6.84256	2.18428	6.44561	5.70521	2.01931	1.96208	1.40937	13.3754	9.72599	13.818	8.74142	5.7059	10.0159
XLOC_005337	XLOC_005337	2810410L24Rik	chr11:120185307-120189852	ENSMUSG00000075389	ENSMUST00000155681	1.89748	0.769476	0.689046	OK	no	0d	2d	1.11312	1.89748	0.544697	0.3962	2d-vs-0d	1.11312	-1.92602	0.46242	OK	no	0d	8d	1.11312	0.292922	-0.818145	0.19595	8d-vs-0d	1.11312	-0.830841	0.72112	OK	no	0d	30d	1.11312	0.625797	-0.481053	0.43255	30d-vs-0d	2.34301	1.07375	0.465064	OK	no	0d	60d	1.11312	2.34301	0.806438	0.19775	60d-vs-0d	1.89748	-2.6955	0.318737	OK	no	2d	8d	1.89748	0.292922	-1.1723	0.10755	8d-vs-2d	1.89748	-1.60032	0.354292	OK	no	2d	30d	1.89748	0.625797	-0.968924	0.1263	30d-vs-2d	2.34301	0.304277	0.8876	OK	no	2d	60d	1.89748	2.34301	0.246982	0.6885	60d-vs-2d	0.625797	-1.09518	0.72424	OK	no	30d	8d	0.625797	0.292922	-0.437225	0.4364	8d-vs-30d	2.34301	-2.99977	0.292138	OK	no	60d	8d	2.34301	0.292922	-1.33302	0.0946	8d-vs-60d	2.34301	1.90459	0.223493	OK	no	30d	60d	0.625797	2.34301	1.20334	0.0642	60d-vs-30d	2810410L24Rik	chr11:120185307-120189852	1.98013	0.82278	0.536445	1.03227	3.5082	1.15196	0.591684	0.158042	0.129039	0.680632	0.494287	0.702472	3.69246	1.90714	1.42942
XLOC_025577	XLOC_025577	Scp2	chr4:108014790-108144998	ENSMUSG00000028603	ENSMUST00000030340.ENSMUST00000106701.ENSMUST00000122878.ENSMUST00000123792.ENSMUST00000130776.ENSMUST00000135379.ENSMUST00000143340.ENSMUST00000145721.ENSMUST00000149106	1248.09	-0.279882	0.689105	OK	no	0d	2d	1248.09	1028	-0.472384	0.39625	2d-vs-0d	1248.09	-0.553045	0.291318	OK	no	0d	8d	1248.09	850.675	-0.950841	0.0942	8d-vs-0d	1248.09	-0.278461	0.679031	OK	no	0d	30d	1248.09	1029.01	-0.488972	0.38525	30d-vs-0d	1270.41	0.025565	0.978987	OK	no	0d	60d	1248.09	1270.41	0.0438617	0.93755	60d-vs-0d	1028	-0.273162	0.681264	OK	no	2d	8d	1028	850.675	-0.482153	0.3878	8d-vs-2d	1029.01	0.00142115	0.998298	OK	no	2d	30d	1028	1029.01	0.00256497	0.9963	30d-vs-2d	1270.41	0.305448	0.627235	OK	no	2d	60d	1028	1270.41	0.537952	0.3334	60d-vs-2d	1029.01	-0.274583	0.662664	OK	no	30d	8d	1029.01	850.675	-0.506199	0.3681	8d-vs-30d	1270.41	-0.57861	0.240474	OK	no	60d	8d	1270.41	850.675	-1.0398	0.07125	8d-vs-60d	1270.41	0.304026	0.611659	OK	no	30d	60d	1029.01	1270.41	0.559132	0.3193	60d-vs-30d	Scp2	chr4:108014790-108144998	1214.96	1228.27	1301.05	1204.9	920.001	959.103	984.189	783.354	784.483	1090.83	1064.23	931.992	1181.23	1376.07	1253.91
XLOC_019452	XLOC_019452	Procr	chr2:155751116-155755471	ENSMUSG00000027611	ENSMUST00000029140.ENSMUST00000132608.ENSMUST00000143493.ENSMUST00000155095	1.12977	0.317777	0.689164	OK	no	0d	2d	0.906421	1.12977	0.419188	0.3963	2d-vs-0d	8.23295	3.18316	0.000567563	OK	yes	0d	8d	0.906421	8.23295	4.88357	5e-05	8d-vs-0d	2.12457	1.22892	0.0126723	OK	yes	0d	30d	0.906421	2.12457	1.72389	0.0017	30d-vs-0d	1.427	0.654729	0.367653	OK	no	0d	60d	0.906421	1.427	0.782714	0.13395	60d-vs-0d	8.23295	2.86538	0.000567563	OK	yes	2d	8d	1.12977	8.23295	5.26578	5e-05	8d-vs-2d	2.12457	0.911139	0.0328293	OK	yes	2d	30d	1.12977	2.12457	1.47917	0.00535	30d-vs-2d	1.427	0.336952	0.669194	OK	no	2d	60d	1.12977	1.427	0.445931	0.37505	60d-vs-2d	8.23295	1.95424	0.000567563	OK	yes	30d	8d	2.12457	8.23295	4.07836	5e-05	8d-vs-30d	8.23295	2.52843	0.000567563	OK	yes	60d	8d	1.427	8.23295	3.89621	5e-05	8d-vs-60d	2.12457	-0.574187	0.363188	OK	no	30d	60d	2.12457	1.427	-0.808425	0.1312	60d-vs-30d	Procr	chr2:155751116-155755471	0.767277	0.44687	1.50512	0.672005	1.92747	0.78984	10.3379	4.06195	10.299	1.70906	1.98702	2.67762	1.35589	1.90347	1.02163
XLOC_027356	XLOC_027356	Pan3	chr5:147430160-147548502	ENSMUSG00000029647	ENSMUST00000031651.ENSMUST00000175807.ENSMUST00000176202.ENSMUST00000176357.ENSMUST00000176466.ENSMUST00000176505.ENSMUST00000176553.ENSMUST00000176596.ENSMUST00000176600.ENSMUST00000176753.ENSMUST00000176806.ENSMUST00000176817.ENSMUST00000176856.ENSMUST00000177327.ENSMUST00000177328.ENSMUST00000177465.ENSMUST00000177496	12.0969	0.197034	0.689193	OK	no	0d	2d	10.5526	12.0969	0.39701	0.39635	2d-vs-0d	13.1301	0.315278	0.549112	OK	no	0d	8d	10.5526	13.1301	0.539518	0.26515	8d-vs-0d	13.8153	0.388666	0.456607	OK	no	0d	30d	10.5526	13.8153	0.622168	0.19195	30d-vs-0d	13.9361	0.401226	0.392134	OK	no	0d	60d	10.5526	13.9361	0.68679	0.1486	60d-vs-0d	13.1301	0.118245	0.866373	OK	no	2d	8d	12.0969	13.1301	0.216465	0.647	8d-vs-2d	13.8153	0.191632	0.755362	OK	no	2d	30d	12.0969	13.8153	0.325245	0.4757	30d-vs-2d	13.9361	0.204192	0.716633	OK	no	2d	60d	12.0969	13.9361	0.373926	0.427	60d-vs-2d	13.8153	-0.0733878	0.944855	OK	no	30d	8d	13.8153	13.1301	-0.110344	0.8289	8d-vs-30d	13.9361	-0.0859479	0.930653	OK	no	60d	8d	13.9361	13.1301	-0.137034	0.78875	8d-vs-60d	13.9361	0.01256	0.988432	OK	no	30d	60d	13.8153	13.9361	0.0188891	0.9685	60d-vs-30d	Pan3	chr5:147430160-147548502	11.289	9.59476	10.7741	11.585	11.1083	13.5973	13.5293	15.3121	10.5488	16.5831	11.2269	13.6359	12.6046	12.654	16.5497
XLOC_021718	XLOC_021718	Intu	chr3:40531285-40704774	ENSMUSG00000060798	ENSMUST00000061590.ENSMUST00000091186	1.09885	0.236555	0.689193	OK	no	0d	2d	0.932674	1.09885	0.464008	0.39635	2d-vs-0d	1.07448	0.204201	0.766604	OK	no	0d	8d	0.932674	1.07448	0.361302	0.49085	8d-vs-0d	1.06051	0.185314	0.779887	OK	no	0d	30d	0.932674	1.06051	0.350276	0.50925	30d-vs-0d	0.933641	0.00149551	0.997603	OK	no	0d	60d	0.932674	0.933641	0.00302127	0.99465	60d-vs-0d	1.09885	-0.0323542	0.974934	OK	no	2d	8d	1.09885	1.07448	-0.0536076	0.9235	8d-vs-2d	1.09885	-0.0512414	0.960589	OK	no	2d	30d	1.09885	1.06051	-0.0899216	0.87485	30d-vs-2d	1.09885	-0.23506	0.725854	OK	no	2d	60d	1.09885	0.933641	-0.43661	0.4384	60d-vs-2d	1.07448	0.0188872	0.983063	OK	no	30d	8d	1.06051	1.07448	0.0304692	0.95195	8d-vs-30d	1.07448	0.202706	0.800751	OK	no	60d	8d	0.933641	1.07448	0.342943	0.53895	8d-vs-60d	1.06051	-0.183818	0.804769	OK	no	30d	60d	1.06051	0.933641	-0.330234	0.54525	60d-vs-30d	Intu	chr3:40531285-40704774	0.72068	1.26931	0.808031	0.985231	1.20733	1.104	0.693728	1.13568	1.39404	1.08932	1.21802	0.874181	0.811978	1.24155	0.747391
XLOC_028298	XLOC_028298	BC037034	chr5:138259647-138280005	ENSMUSG00000036948.ENSMUSG00000091964	ENSMUST00000048421.ENSMUST00000159146.ENSMUST00000159872.ENSMUST00000162632.ENSMUST00000163268.ENSMUST00000167840.ENSMUST00000170479.ENSMUST00000171557	17.5167	0.263041	0.689193	OK	no	0d	2d	14.5971	17.5167	0.479185	0.39635	2d-vs-0d	19.1797	0.393895	0.477999	OK	no	0d	8d	14.5971	19.1797	0.71912	0.20715	8d-vs-0d	18.2618	0.323142	0.583227	OK	no	0d	30d	14.5971	18.2618	0.600884	0.29395	30d-vs-0d	14.5971	-0.0510749	0.960718	OK	no	0d	60d	14.5971	14.0894	-0.089146	0.8755	60d-vs-0d	19.1797	0.130854	0.875007	OK	no	2d	8d	17.5167	19.1797	0.246687	0.6634	8d-vs-2d	18.2618	0.0601009	0.94823	OK	no	2d	30d	17.5167	18.2618	0.115546	0.8386	30d-vs-2d	17.5167	-0.314116	0.60488	OK	no	2d	60d	17.5167	14.0894	-0.564534	0.3132	60d-vs-2d	19.1797	0.070753	0.938872	OK	no	30d	8d	18.2618	19.1797	0.136355	0.8123	8d-vs-30d	19.1797	0.44497	0.395956	OK	no	60d	8d	14.0894	19.1797	0.801396	0.1512	8d-vs-60d	18.2618	-0.374217	0.498334	OK	no	30d	60d	18.2618	14.0894	-0.686117	0.22255	60d-vs-30d	BC037034	chr5:138259647-138280005	14.7217	17.0865	11.9832	17.6362	21.8137	13.1	22.7163	17.812	17.0108	13.652	19.0066	22.1267	14.7449	13.3503	14.173
XLOC_033507	XLOC_033507	Trim5	chr7:104244456-104353362	ENSMUSG00000060441.ENSMUSG00000088658	ENSMUST00000051795.ENSMUST00000098179.ENSMUST00000138557.ENSMUST00000158033	21.5879	1.52954	0.689193	OK	no	0d	2d	7.47778	21.5879	0.0934052	0.39635	2d-vs-0d	23.3762	1.64436	0.661832	OK	no	0d	8d	7.47778	23.3762	0.246833	0.36725	8d-vs-0d	21.8936	1.54982	0.70732	OK	no	0d	30d	7.47778	21.8936	0.236461	0.41635	30d-vs-0d	7.47778	-3.2125	0.0450175	OK	yes	0d	60d	7.47778	0.806702	-1.35083	0.0079	60d-vs-0d	23.3762	0.114817	0.973189	OK	no	2d	8d	21.5879	23.3762	0.00649958	0.91705	8d-vs-2d	21.8936	0.020285	0.991048	OK	no	2d	30d	21.5879	21.8936	0.00115092	0.97665	30d-vs-2d	21.5879	-4.74204	0.188279	OK	no	2d	60d	21.5879	0.806702	-0.286823	0.0505	60d-vs-2d	23.3762	0.0945324	0.975492	OK	no	30d	8d	21.8936	23.3762	0.0101424	0.9255	8d-vs-30d	23.3762	4.85686	0.176458	OK	no	60d	8d	0.806702	23.3762	0.68984	0.0462	8d-vs-60d	21.8936	-4.76233	0.234437	OK	no	30d	60d	21.8936	0.806702	-0.686328	0.0687	60d-vs-30d	Gm24846.Trim5	chr7:104244456-104353362	0.56494	0.328398	21.54	17.4265	14.0049	33.3322	22.1519	30.3063	17.6704	1.44086	1.23542	63.0044	0.920718	0.707142	0.792246
XLOC_030125	XLOC_030125	-	chr6:86848404-86849438	NA	NA	1.00367	0.400727	0.689385	OK	no	0d	2d	0.760257	1.00367	0.478754	0.39655	2d-vs-0d	0.988719	0.379073	0.759168	OK	no	0d	8d	0.760257	0.988719	0.414345	0.481	8d-vs-0d	0.760257	-0.622841	0.580379	OK	no	0d	30d	0.760257	0.493704	-0.625502	0.29145	30d-vs-0d	0.760257	-0.493467	0.648636	OK	no	0d	60d	0.760257	0.540023	-0.5344	0.354	60d-vs-0d	1.00367	-0.0216537	0.990546	OK	no	2d	8d	1.00367	0.988719	-0.0268805	0.9748	8d-vs-2d	1.00367	-1.02357	0.235966	OK	no	2d	30d	1.00367	0.493704	-1.14194	0.06935	30d-vs-2d	1.00367	-0.894194	0.222867	OK	no	2d	60d	1.00367	0.540023	-1.09686	0.06395	60d-vs-2d	0.988719	1.00191	0.30117	OK	no	30d	8d	0.493704	0.988719	1.03349	0.099	8d-vs-30d	0.988719	0.87254	0.33257	OK	no	60d	8d	0.540023	0.988719	0.974928	0.1144	8d-vs-60d	0.540023	0.129374	0.943943	OK	no	30d	60d	0.493704	0.540023	0.132352	0.82605	60d-vs-30d	NA	NA	0.900989	0.69132	0.688462	1.28931	0.903721	0.81798	1.02094	1.53878	0.406434	0.479905	0.759474	0.241734	0.617384	0.389117	0.613567
XLOC_002369	XLOC_002369	Sec63	chr10:42761495-42832514	ENSMUSG00000019802	ENSMUST00000019937.ENSMUST00000105496.ENSMUST00000124613.ENSMUST00000144228.ENSMUST00000155410	67.0769	0.247109	0.689548	OK	no	0d	2d	56.5179	67.0769	0.489198	0.3967	2d-vs-0d	56.5179	-0.198974	0.774352	OK	no	0d	8d	56.5179	49.2367	-0.385156	0.50125	8d-vs-0d	56.5179	-0.0719599	0.937176	OK	no	0d	30d	56.5179	53.768	-0.140765	0.8071	30d-vs-0d	59.1588	0.0658852	0.946516	OK	no	0d	60d	56.5179	59.1588	0.121358	0.8339	60d-vs-0d	67.0769	-0.446083	0.348456	OK	no	2d	8d	67.0769	49.2367	-0.88271	0.1229	8d-vs-2d	67.0769	-0.319069	0.548439	OK	no	2d	30d	67.0769	53.768	-0.638351	0.2646	30d-vs-2d	67.0769	-0.181224	0.809398	OK	no	2d	60d	67.0769	59.1588	-0.340516	0.55225	60d-vs-2d	53.768	-0.127014	0.874318	OK	no	30d	8d	53.768	49.2367	-0.248352	0.66215	8d-vs-30d	59.1588	-0.264859	0.684966	OK	no	60d	8d	59.1588	49.2367	-0.487674	0.39165	8d-vs-60d	59.1588	0.137845	0.871808	OK	no	30d	60d	53.768	59.1588	0.256231	0.6572	60d-vs-30d	Sec63	chr10:42761495-42832514	60.9041	52.3292	56.3204	71.4436	63.3609	66.4262	49.819	48.279	49.6121	50.5394	55.727	55.0376	66.6693	48.5415	62.2656
XLOC_017102	XLOC_017102	-	chr19:34806934-34879455	NA	NA	2.55589	-2.10173	0.689699	OK	no	0d	2d	2.55589	0.595468	-0.987403	0.3969	2d-vs-0d	2.55589	-1.69164	0.702914	OK	no	0d	8d	2.55589	0.791237	-0.808876	0.41115	8d-vs-0d	2.55589	-0.109722	0.974856	OK	no	0d	30d	2.55589	2.36871	-0.0557544	0.9231	30d-vs-0d	2.95262	0.208171	0.96449	OK	no	0d	60d	2.55589	2.95262	0.10724	0.88845	60d-vs-0d	0.791237	0.410086	0.925647	OK	no	2d	8d	0.595468	0.791237	0.183788	0.77565	8d-vs-2d	2.36871	1.99201	0.600625	OK	no	2d	30d	0.595468	2.36871	0.941367	0.3093	30d-vs-2d	2.95262	2.3099	0.681499	OK	no	2d	60d	0.595468	2.95262	1.10459	0.38805	60d-vs-2d	2.36871	-1.58192	0.612872	OK	no	30d	8d	2.36871	0.791237	-0.761028	0.32045	8d-vs-30d	2.95262	-1.89981	0.676098	OK	no	60d	8d	2.95262	0.791237	-0.925245	0.3821	8d-vs-60d	2.95262	0.317893	0.928958	OK	no	30d	60d	2.36871	2.95262	0.164926	0.78415	60d-vs-30d	NA	NA	2.37741	2.37062	2.91963	0.587874	0.347534	0.850997	0.764865	0.873754	0.735092	2.12763	2.49248	2.48603	2.94146	2.68644	3.22996
XLOC_015329	XLOC_015329	Brd4	chr17:32195119-32284722	ENSMUSG00000024002	ENSMUST00000003726.ENSMUST00000114475.ENSMUST00000119123.ENSMUST00000120276.ENSMUST00000121285.ENSMUST00000125899.ENSMUST00000127893	10.3816	-0.142572	0.689911	OK	no	0d	2d	10.3816	9.40472	-0.486265	0.39715	2d-vs-0d	10.4121	0.00423864	0.991667	OK	no	0d	8d	10.3816	10.4121	0.0144665	0.9784	8d-vs-0d	10.3816	-0.136245	0.709616	OK	no	0d	30d	10.3816	9.44605	-0.463799	0.4188	30d-vs-0d	10.3816	-0.02931	0.956995	OK	no	0d	60d	10.3816	10.1728	-0.100014	0.86465	60d-vs-0d	10.4121	0.14681	0.676644	OK	no	2d	8d	9.40472	10.4121	0.503125	0.3827	8d-vs-2d	9.44605	0.00632671	0.988454	OK	no	2d	30d	9.40472	9.44605	0.0216252	0.96855	30d-vs-2d	10.1728	0.113261	0.774198	OK	no	2d	60d	9.40472	10.1728	0.388069	0.50105	60d-vs-2d	10.4121	0.140483	0.698082	OK	no	30d	8d	9.44605	10.4121	0.480514	0.4059	8d-vs-30d	10.4121	0.0335487	0.950128	OK	no	60d	8d	10.1728	10.4121	0.115028	0.84405	8d-vs-60d	10.1728	0.106935	0.794041	OK	no	30d	60d	9.44605	10.1728	0.365685	0.52895	60d-vs-30d	Brd4	chr17:32195119-32284722	10.6066	9.91197	10.6263	10.1557	9.24721	8.81122	10.79	9.67977	10.7667	9.57989	10.0474	8.71084	9.42321	10.3447	10.7506
XLOC_013949	XLOC_013949	Cmss1	chr16:57302198-57606825	ENSMUSG00000022748	ENSMUST00000114371	3.4062	-0.651683	0.690061	OK	no	0d	2d	3.4062	2.16817	-0.444074	0.3973	2d-vs-0d	3.4062	-0.223433	0.938094	OK	no	0d	8d	3.4062	2.9175	-0.0518226	0.80985	8d-vs-0d	3.4062	-0.868674	0.604686	OK	no	0d	30d	3.4062	1.86541	-0.557679	0.313	30d-vs-0d	3.4062	-0.3514	0.818767	OK	no	0d	60d	3.4062	2.66986	-0.325124	0.5663	60d-vs-0d	2.9175	0.42825	0.923149	OK	no	2d	8d	2.16817	2.9175	0.0964464	0.7696	8d-vs-2d	2.16817	-0.216991	0.951656	OK	no	2d	30d	2.16817	1.86541	-0.11511	0.8487	30d-vs-2d	2.66986	0.300283	0.896641	OK	no	2d	60d	2.16817	2.66986	0.198199	0.7079	60d-vs-2d	2.9175	0.645241	0.889061	OK	no	30d	8d	1.86541	2.9175	0.14432	0.6914	8d-vs-30d	2.9175	0.127968	0.968379	OK	no	60d	8d	2.66986	2.9175	0.029568	0.9007	8d-vs-60d	2.66986	0.517274	0.807272	OK	no	30d	60d	1.86541	2.66986	0.322785	0.5491	60d-vs-30d	Cmss1	chr16:57302198-57606825	3.21329	3.73202	3.27329	2.26289	1.9609	2.28073	2.44625	3.75605	2.55019	1.92345	2.4231	1.24966	2.68081	2.82365	2.50511
XLOC_014132	XLOC_014132	Zbtb21	chr16:97947238-97962621	ENSMUSG00000046962	ENSMUST00000052089.ENSMUST00000063605.ENSMUST00000113734	2.86639	0.155611	0.69012	OK	no	0d	2d	2.57331	2.86639	0.488827	0.39735	2d-vs-0d	2.57331	-0.246732	0.471323	OK	no	0d	8d	2.57331	2.16879	-0.749015	0.2022	8d-vs-0d	2.57331	-0.659516	0.00482553	OK	yes	0d	30d	2.57331	1.62914	-1.97027	0.00055	30d-vs-0d	2.57331	-0.478507	0.0620683	OK	no	0d	60d	2.57331	1.84692	-1.45078	0.0118	60d-vs-0d	2.86639	-0.402343	0.146433	OK	no	2d	8d	2.86639	2.16879	-1.22629	0.03585	8d-vs-2d	2.86639	-0.815127	0.000567563	OK	yes	2d	30d	2.86639	1.62914	-2.44456	5e-05	30d-vs-2d	2.86639	-0.634118	0.00772812	OK	yes	2d	60d	2.86639	1.84692	-1.93023	0.00095	60d-vs-2d	2.16879	0.412784	0.157961	OK	no	30d	8d	1.62914	2.16879	1.19984	0.03965	8d-vs-30d	2.16879	0.231775	0.529015	OK	no	60d	8d	1.84692	2.16879	0.683178	0.24745	8d-vs-60d	1.84692	0.181009	0.658321	OK	no	30d	60d	1.62914	1.84692	0.525526	0.3636	60d-vs-30d	Zbtb21	chr16:97947238-97962621	2.35504	2.20056	3.16433	2.97369	2.82311	2.80237	1.56487	1.42367	3.51784	1.79156	1.50917	1.58667	1.52611	2.10111	1.91353
XLOC_026421	XLOC_026421	-	chr5:25529903-25530812	NA	NA	0.933141	-0.460892	0.690587	OK	no	0d	2d	0.933141	0.677961	-0.504008	0.3978	2d-vs-0d	1.1899	0.350674	0.781815	OK	no	0d	8d	0.933141	1.1899	0.399806	0.5119	8d-vs-0d	0.951908	0.0287265	0.986802	OK	no	0d	30d	0.933141	0.951908	0.031986	0.96385	30d-vs-0d	1.24383	0.414618	0.73313	OK	no	0d	60d	0.933141	1.24383	0.452383	0.44715	60d-vs-0d	1.1899	0.811566	0.360106	OK	no	2d	8d	0.677961	1.1899	0.936335	0.1295	8d-vs-2d	0.951908	0.489619	0.652232	OK	no	2d	30d	0.677961	0.951908	0.551386	0.3575	30d-vs-2d	1.24383	0.87551	0.311406	OK	no	2d	60d	0.677961	1.24383	0.9657	0.1039	60d-vs-2d	1.1899	0.321948	0.796583	OK	no	30d	8d	0.951908	1.1899	0.378998	0.5325	8d-vs-30d	1.24383	-0.0639439	0.96883	OK	no	60d	8d	1.24383	1.1899	-0.0735895	0.9026	8d-vs-60d	1.24383	0.385891	0.747325	OK	no	30d	60d	0.951908	1.24383	0.433535	0.46475	60d-vs-30d	NA	NA	0.749304	1.374	0.676117	0.856105	0.675199	0.50258	1.36166	2.07176	0.136275	1.08804	1.35455	0.413132	0.844499	1.75931	1.12767
XLOC_009509	XLOC_009509	-	chr13:52186980-52187676	NA	NA	0.485938	-0.915056	0.690726	OK	no	0d	2d	0.485938	0.257704	-0.522601	0.39795	2d-vs-0d	0.485938	-0.158451	0.952993	OK	no	0d	8d	0.485938	0.435394	-0.0838996	0.8527	8d-vs-0d	0.71938	0.565981	0.856113	OK	no	0d	30d	0.485938	0.71938	0.466267	0.62895	30d-vs-0d	0.485938	-3.05161	0.290995	OK	no	0d	60d	0.485938	0.0586079	-1.10369	0.09405	60d-vs-0d	0.435394	0.756605	1	NOTEST	no	2d	8d	0.257704	0.435394	0	1	8d-vs-2d	0.71938	1.48104	0.723575	OK	no	2d	30d	0.257704	0.71938	0.893668	0.43555	30d-vs-2d	0.257704	-2.13655	1	NOTEST	no	2d	60d	0.257704	0.0586079	0	1	60d-vs-2d	0.71938	-0.724432	0.844666	OK	no	30d	8d	0.71938	0.435394	-0.402006	0.60975	8d-vs-30d	0.435394	2.89316	1	NOTEST	no	60d	8d	0.0586079	0.435394	0	1	8d-vs-60d	0.71938	-3.61759	0.474259	OK	no	30d	60d	0.71938	0.0586079	-1.33661	0.20435	60d-vs-30d	NA	NA	0.26863	0.638807	0.550379	0.268861	0.504253	0	0.549745	0.297188	0.45925	0	0.327078	1.83106	0	0	0.175824
XLOC_007613	XLOC_007613	Ncapg2	chr12:116405401-116463531	ENSMUSG00000042029	ENSMUST00000084828	0.522444	0.215793	0.690768	OK	no	0d	2d	0.449862	0.522444	0.481155	0.398	2d-vs-0d	1.11726	1.31241	0.000567563	OK	yes	0d	8d	0.449862	1.11726	3.20765	5e-05	8d-vs-0d	1.03171	1.19748	0.000567563	OK	yes	0d	30d	0.449862	1.03171	2.88685	5e-05	30d-vs-0d	0.519861	0.208642	0.700914	OK	no	0d	60d	0.449862	0.519861	0.46902	0.409	60d-vs-0d	1.11726	1.09662	0.000567563	OK	yes	2d	8d	0.522444	1.11726	2.69195	5e-05	8d-vs-2d	1.03171	0.981684	0.000567563	OK	yes	2d	30d	0.522444	1.03171	2.37668	5e-05	30d-vs-2d	0.522444	-0.00715078	0.990449	OK	no	2d	60d	0.522444	0.519861	-0.016134	0.97455	60d-vs-2d	1.11726	0.114936	0.831209	OK	no	30d	8d	1.03171	1.11726	0.31067	0.5867	8d-vs-30d	1.11726	1.10377	0.000567563	OK	yes	60d	8d	0.519861	1.11726	2.73645	5e-05	8d-vs-60d	1.03171	-0.988835	0.00153919	OK	yes	30d	60d	1.03171	0.519861	-2.41715	0.00015	60d-vs-30d	Ncapg2	chr12:116405401-116463531	0.375205	0.508086	0.466296	0.268393	0.717251	0.581688	0.963833	1.16356	1.22439	1.13849	0.789669	1.16696	0.556617	0.540225	0.462741
XLOC_003461	XLOC_003461	Syde1	chr10:78584502-78591964	ENSMUSG00000032714	ENSMUST00000040580	1.71152	-0.19432	0.690796	OK	no	0d	2d	1.71152	1.49584	-0.492152	0.39805	2d-vs-0d	1.71152	-0.561122	0.0952265	OK	no	0d	8d	1.71152	1.16003	-1.36384	0.02035	8d-vs-0d	1.71152	-0.116855	0.849512	OK	no	0d	30d	1.71152	1.57836	-0.294286	0.61805	30d-vs-0d	1.71152	-0.0122966	0.986189	OK	no	0d	60d	1.71152	1.697	-0.0312745	0.96195	60d-vs-0d	1.49584	-0.366802	0.352917	OK	no	2d	8d	1.49584	1.16003	-0.889084	0.12545	8d-vs-2d	1.57836	0.0774655	0.91049	OK	no	2d	30d	1.49584	1.57836	0.194513	0.73945	30d-vs-2d	1.697	0.182024	0.716967	OK	no	2d	60d	1.49584	1.697	0.461557	0.4274	60d-vs-2d	1.57836	-0.444268	0.232467	OK	no	30d	8d	1.57836	1.16003	-1.07128	0.0679	8d-vs-30d	1.697	-0.548826	0.108252	OK	no	60d	8d	1.697	1.16003	-1.33542	0.0241	8d-vs-60d	1.697	0.104558	0.869778	OK	no	30d	60d	1.57836	1.697	0.263628	0.65315	60d-vs-30d	Syde1	chr10:78584502-78591964	1.54942	1.85508	1.73007	1.45359	1.68831	1.34563	1.69972	0.846175	0.934179	1.81515	1.27138	1.64855	1.89939	1.53584	1.65576
XLOC_008997	XLOC_008997	Wdr41	chr13:94976343-95023365	ENSMUSG00000042015	ENSMUST00000046437.ENSMUST00000056512.ENSMUST00000159647.ENSMUST00000160115.ENSMUST00000160409.ENSMUST00000160801.ENSMUST00000167155	5.28792	-0.153408	0.691185	OK	no	0d	2d	5.28792	4.75449	-0.479659	0.39845	2d-vs-0d	5.65433	0.0966579	0.831904	OK	no	0d	8d	5.28792	5.65433	0.307081	0.58795	8d-vs-0d	6.11225	0.209005	0.51794	OK	no	0d	30d	5.28792	6.11225	0.668131	0.23755	30d-vs-0d	5.36537	0.0209777	0.971605	OK	no	0d	60d	5.28792	5.36537	0.0665563	0.9113	60d-vs-0d	5.65433	0.250066	0.414698	OK	no	2d	8d	4.75449	5.65433	0.779172	0.1635	8d-vs-2d	6.11225	0.362413	0.169752	OK	no	2d	30d	4.75449	6.11225	1.13598	0.04375	30d-vs-2d	5.36537	0.174386	0.628846	OK	no	2d	60d	4.75449	5.36537	0.542661	0.33485	60d-vs-2d	6.11225	-0.112347	0.792137	OK	no	30d	8d	6.11225	5.65433	-0.357844	0.5263	8d-vs-30d	5.65433	0.0756802	0.878828	OK	no	60d	8d	5.36537	5.65433	0.239257	0.67115	8d-vs-60d	6.11225	-0.188027	0.579472	OK	no	30d	60d	6.11225	5.36537	-0.59809	0.29065	60d-vs-30d	Wdr41	chr13:94976343-95023365	5.40833	4.96208	5.49333	4.621	4.74507	4.89741	6.45546	5.57999	4.92755	6.11077	5.76808	6.4579	4.63229	5.95746	5.50636
XLOC_025150	XLOC_025150	Xpa	chr4:46038934-46196311	ENSMUSG00000028329	ENSMUST00000030013.ENSMUST00000058232.ENSMUST00000130051.ENSMUST00000132358.ENSMUST00000141318.ENSMUST00000142380	21.5127	0.390686	0.691275	OK	no	0d	2d	16.4091	21.5127	0.467156	0.39855	2d-vs-0d	17.8396	0.120584	0.939202	OK	no	0d	8d	16.4091	17.8396	0.136545	0.81315	8d-vs-0d	17.0038	0.0513614	0.971197	OK	no	0d	30d	16.4091	17.0038	0.06054	0.90975	30d-vs-0d	18.1088	0.142195	0.912458	OK	no	0d	60d	16.4091	18.1088	0.1739	0.7438	60d-vs-0d	21.5127	-0.270102	0.818136	OK	no	2d	8d	21.5127	17.8396	-0.341157	0.5654	8d-vs-2d	21.5127	-0.339324	0.718847	OK	no	2d	30d	21.5127	17.0038	-0.450748	0.42975	30d-vs-2d	21.5127	-0.248491	0.80325	OK	no	2d	60d	21.5127	18.1088	-0.346079	0.54275	60d-vs-2d	17.8396	0.0692226	0.962249	OK	no	30d	8d	17.0038	17.8396	0.0860468	0.8805	8d-vs-30d	18.1088	-0.0216108	0.985591	OK	no	60d	8d	18.1088	17.8396	-0.0279924	0.96	8d-vs-60d	18.1088	0.0908334	0.942764	OK	no	30d	60d	17.0038	18.1088	0.12408	0.82245	60d-vs-30d	Xpa	chr4:46038934-46196311	13.546	19.8411	15.8403	22.8284	18.4908	23.2188	15.0573	24.9888	13.4728	18.6165	17.5608	14.8342	22.1853	14.5177	17.6235
XLOC_028041	XLOC_028041	Tmem119	chr5:113793728-113800516	ENSMUSG00000054675	ENSMUST00000067853.ENSMUST00000160374	0.642648	0.33472	0.691362	OK	no	0d	2d	0.509579	0.642648	0.375028	0.39865	2d-vs-0d	4.11463	3.01338	0.000567563	OK	yes	0d	8d	0.509579	4.11463	4.10471	5e-05	8d-vs-0d	0.894815	0.812283	0.136442	OK	no	0d	30d	0.509579	0.894815	0.978146	0.03265	30d-vs-0d	0.862608	0.759398	0.160162	OK	no	0d	60d	0.509579	0.862608	0.948845	0.0404	60d-vs-0d	4.11463	2.67866	0.000567563	OK	yes	2d	8d	0.642648	4.11463	3.87154	5e-05	8d-vs-2d	0.894815	0.477562	0.451985	OK	no	2d	30d	0.642648	0.894815	0.601969	0.1886	30d-vs-2d	0.862608	0.424677	0.503362	OK	no	2d	60d	0.642648	0.862608	0.557482	0.22645	60d-vs-2d	4.11463	2.2011	0.000567563	OK	yes	30d	8d	0.894815	4.11463	3.61017	5e-05	8d-vs-30d	4.11463	2.25399	0.000567563	OK	yes	60d	8d	0.862608	4.11463	3.9681	5e-05	8d-vs-60d	0.894815	-0.0528851	0.959747	OK	no	30d	60d	0.894815	0.862608	-0.0768693	0.87265	60d-vs-30d	Tmem119	chr5:113793728-113800516	0.712231	0.145729	0.670779	0.788107	0.550678	0.589157	3.91227	3.32009	5.11153	1.03999	1.0481	0.596354	1.07253	0.790054	0.725239
XLOC_025324	XLOC_025324	Cdk5rap2	chr4:70216855-70410443	ENSMUSG00000039298.ENSMUSG00000080902	ENSMUST00000076541.ENSMUST00000120944.ENSMUST00000124251.ENSMUST00000126416.ENSMUST00000138561.ENSMUST00000140108.ENSMUST00000144099	1.8007	0.27821	0.691404	OK	no	0d	2d	1.48488	1.8007	0.402093	0.3987	2d-vs-0d	1.5983	0.106195	0.913258	OK	no	0d	8d	1.48488	1.5983	0.154421	0.7457	8d-vs-0d	1.82682	0.29899	0.633706	OK	no	0d	30d	1.48488	1.82682	0.470896	0.3394	30d-vs-0d	1.48488	-0.154436	0.867148	OK	no	0d	60d	1.48488	1.33414	-0.217341	0.6484	60d-vs-0d	1.8007	-0.172014	0.857037	OK	no	2d	8d	1.8007	1.5983	-0.235183	0.6305	8d-vs-2d	1.82682	0.0207806	0.982595	OK	no	2d	30d	1.8007	1.82682	0.0304686	0.95035	30d-vs-2d	1.8007	-0.432645	0.509453	OK	no	2d	60d	1.8007	1.33414	-0.574602	0.231	60d-vs-2d	1.82682	-0.192795	0.81809	OK	no	30d	8d	1.82682	1.5983	-0.284456	0.5653	8d-vs-30d	1.5983	0.260631	0.754161	OK	no	60d	8d	1.33414	1.5983	0.347932	0.47395	8d-vs-60d	1.82682	-0.453426	0.442121	OK	no	30d	60d	1.82682	1.33414	-0.646863	0.18175	60d-vs-30d	Cdk5rap2.Gm11226	chr4:70216855-70410443	1.39173	1.58783	1.47508	1.3192	1.73864	2.34425	1.21788	1.58767	1.98935	1.74935	2.40489	1.32622	1.39339	1.60713	1.0019
XLOC_012761	XLOC_012761	-	chr15:89087535-89088236	NA	NA	0.516452	0.511301	0.691404	OK	no	0d	2d	0.362337	0.516452	0.474182	0.3987	2d-vs-0d	0.362337	-1.13072	1	NOTEST	no	0d	8d	0.362337	0.165475	0	1	8d-vs-0d	0.580772	0.680638	0.538892	OK	no	0d	30d	0.362337	0.580772	0.636355	0.2568	30d-vs-0d	0.362337	-0.456391	1	NOTEST	no	0d	60d	0.362337	0.264074	0	1	60d-vs-0d	0.516452	-1.64202	0.410109	OK	no	2d	8d	0.516452	0.165475	-1.24067	0.1603	8d-vs-2d	0.580772	0.169336	0.921713	OK	no	2d	30d	0.516452	0.580772	0.173345	0.76565	30d-vs-2d	0.516452	-0.967693	0.417871	OK	no	2d	60d	0.516452	0.264074	-0.855789	0.16555	60d-vs-2d	0.580772	-1.81136	0.386083	OK	no	30d	8d	0.580772	0.165475	-1.37597	0.14495	8d-vs-30d	0.264074	-0.67433	1	NOTEST	no	60d	8d	0.264074	0.165475	0	1	8d-vs-60d	0.580772	-1.13703	0.312603	OK	no	30d	60d	0.580772	0.264074	-1.01297	0.1045	60d-vs-30d	NA	NA	0.635679	0.373293	0.0780399	0.320256	0.302466	0.926635	0.406792	0.0896327	0	0.0936233	0.380849	1.26784	0	0.186178	0.606044
XLOC_028568	XLOC_028568	Tspan33	chr6:29694221-29718559	ENSMUSG00000001763	ENSMUST00000046750.ENSMUST00000115250.ENSMUST00000137925	4.95652	-0.17477	0.691567	OK	no	0d	2d	4.95652	4.39102	-0.490973	0.39885	2d-vs-0d	4.95652	-0.719848	0.00807698	OK	yes	0d	8d	4.95652	3.00941	-1.91709	0.001	8d-vs-0d	4.95652	-1.07317	0.000567563	OK	yes	0d	30d	4.95652	2.35571	-2.73075	5e-05	30d-vs-0d	4.95652	-0.0844234	0.88493	OK	no	0d	60d	4.95652	4.6748	-0.23704	0.6832	60d-vs-0d	4.39102	-0.545077	0.0692748	OK	no	2d	8d	4.39102	3.00941	-1.45392	0.01355	8d-vs-2d	4.39102	-0.898397	0.00283947	OK	yes	2d	30d	4.39102	2.35571	-2.28931	0.0003	30d-vs-2d	4.6748	0.0903471	0.875879	OK	no	2d	60d	4.39102	4.6748	0.254115	0.66525	60d-vs-2d	3.00941	0.35332	0.364306	OK	no	30d	8d	2.35571	3.00941	0.86129	0.13185	8d-vs-30d	4.6748	-0.635424	0.0231154	OK	yes	60d	8d	4.6748	3.00941	-1.6941	0.0035	8d-vs-60d	4.6748	0.988744	0.00106889	OK	yes	30d	60d	2.35571	4.6748	2.51843	0.0001	60d-vs-30d	Tspan33	chr6:29694221-29718559	5.068	4.31146	5.49008	6.03692	4.13558	3.00056	2.55014	4.21686	2.26123	2.44415	1.67289	2.95008	5.76724	4.74222	3.51492
XLOC_022866	XLOC_022866	Chtop	chr3:90498939-90509498	ENSMUSG00000001017	ENSMUST00000001043.ENSMUST00000049937.ENSMUST00000076639.ENSMUST00000107342.ENSMUST00000107343.ENSMUST00000107344.ENSMUST00000107346.ENSMUST00000131868.ENSMUST00000146740	31.9122	0.146226	0.691772	OK	no	0d	2d	28.8362	31.9122	0.488116	0.39905	2d-vs-0d	28.8362	-0.11826	0.765264	OK	no	0d	8d	28.8362	26.5667	-0.393813	0.489	8d-vs-0d	28.8362	-0.173519	0.603068	OK	no	0d	30d	28.8362	25.5684	-0.577856	0.3116	30d-vs-0d	28.8362	-0.00131143	0.997414	OK	no	0d	60d	28.8362	28.81	-0.00438018	0.99415	60d-vs-0d	31.9122	-0.264486	0.338447	OK	no	2d	8d	31.9122	26.5667	-0.893724	0.11745	8d-vs-2d	31.9122	-0.319745	0.211341	OK	no	2d	30d	31.9122	25.5684	-1.0805	0.05935	30d-vs-2d	31.9122	-0.147538	0.676487	OK	no	2d	60d	31.9122	28.81	-0.500075	0.3825	60d-vs-2d	26.5667	0.0552589	0.912123	OK	no	30d	8d	25.5684	26.5667	0.186275	0.74315	8d-vs-30d	28.81	-0.116948	0.762705	OK	no	60d	8d	28.81	26.5667	-0.395411	0.4856	8d-vs-60d	28.81	0.172207	0.596955	OK	no	30d	60d	25.5684	28.81	0.582274	0.306	60d-vs-30d	Chtop	chr3:90498939-90509498	29.5897	27.6697	29.2491	28.9776	35.1402	31.6187	26.5943	27.0547	26.0512	25.2239	25.9772	25.504	29.9758	27.8537	28.6005
XLOC_032398	XLOC_032398	Psg23	chr7:18606342-18616501	ENSMUSG00000074359	ENSMUST00000057810	2.91275	-0.192829	0.691942	OK	no	0d	2d	2.91275	2.54833	-0.48579	0.39925	2d-vs-0d	2.91275	-0.938959	0.00283947	OK	yes	0d	8d	2.91275	1.51932	-2.21591	0.0003	8d-vs-0d	2.91275	-0.154276	0.771491	OK	no	0d	30d	2.91275	2.61735	-0.392138	0.49725	30d-vs-0d	3.32251	0.189892	0.682698	OK	no	0d	60d	2.91275	3.32251	0.493867	0.3892	60d-vs-0d	2.54833	-0.74613	0.0217401	OK	yes	2d	8d	2.54833	1.51932	-1.72981	0.00325	8d-vs-2d	2.61735	0.0385533	0.957214	OK	no	2d	30d	2.54833	2.61735	0.0959993	0.86545	30d-vs-2d	3.32251	0.382721	0.294327	OK	no	2d	60d	2.54833	3.32251	0.974183	0.0957	60d-vs-2d	2.61735	-0.784683	0.0135969	OK	yes	30d	8d	2.61735	1.51932	-1.83293	0.00185	8d-vs-30d	3.32251	-1.12885	0.000567563	OK	yes	60d	8d	3.32251	1.51932	-2.68826	5e-05	8d-vs-60d	3.32251	0.344168	0.354855	OK	no	30d	60d	2.61735	3.32251	0.884046	0.1266	60d-vs-30d	Psg23	chr7:18606342-18616501	2.93927	3.18777	2.6112	2.2494	2.64227	2.75332	1.49984	1.77335	1.28476	2.84174	2.73283	2.27746	4.0495	2.54115	3.37687
XLOC_026877	XLOC_026877	D930016D06Rik	chr5:104524274-104554211	ENSMUSG00000097392	ENSMUST00000181418.ENSMUST00000181620	5.04259	0.154035	0.692067	OK	no	0d	2d	4.53194	5.04259	0.490701	0.3994	2d-vs-0d	4.53194	-0.705698	0.00283947	OK	yes	0d	8d	4.53194	2.77874	-2.17023	0.0003	8d-vs-0d	4.53194	-0.420448	0.112887	OK	no	0d	30d	4.53194	3.38623	-1.30451	0.02545	30d-vs-0d	4.53194	-0.184858	0.603684	OK	no	0d	60d	4.53194	3.98691	-0.58271	0.31215	60d-vs-0d	5.04259	-0.859733	0.000567563	OK	yes	2d	8d	5.04259	2.77874	-2.65137	5e-05	8d-vs-2d	5.04259	-0.574483	0.0157188	OK	yes	2d	30d	5.04259	3.38623	-1.78753	0.0022	30d-vs-2d	5.04259	-0.338893	0.226521	OK	no	2d	60d	5.04259	3.98691	-1.07142	0.06545	60d-vs-2d	3.38623	-0.28525	0.391475	OK	no	30d	8d	3.38623	2.77874	-0.858167	0.1482	8d-vs-30d	3.98691	-0.52084	0.0405784	OK	yes	60d	8d	3.98691	2.77874	-1.59042	0.00695	8d-vs-60d	3.98691	0.23559	0.479399	OK	no	30d	60d	3.38623	3.98691	0.7257	0.2082	60d-vs-30d	D930016D06Rik	chr5:104524274-104554211	3.86233	4.25419	5.47932	4.40202	5.03731	5.68843	2.16477	2.03217	4.13928	3.11174	3.58344	3.46353	3.43473	4.05846	4.46755
XLOC_022073	XLOC_022073	Rprd2	chr3:95759872-95818953	ENSMUSG00000028106	ENSMUST00000090791	1.39497	0.552174	0.692067	OK	no	0d	2d	0.951356	1.39497	0.488971	0.3994	2d-vs-0d	1.61335	0.761998	0.628483	OK	no	0d	8d	0.951356	1.61335	0.578582	0.33455	8d-vs-0d	1.26483	0.410891	0.79546	OK	no	0d	30d	0.951356	1.26483	0.357005	0.53095	30d-vs-0d	1.13823	0.258733	0.904936	OK	no	0d	60d	0.951356	1.13823	0.203227	0.72695	60d-vs-0d	1.61335	0.209825	0.918126	OK	no	2d	8d	1.39497	1.61335	0.178219	0.75685	8d-vs-2d	1.39497	-0.141283	0.936226	OK	no	2d	30d	1.39497	1.26483	-0.142989	0.8043	30d-vs-2d	1.39497	-0.29344	0.866297	OK	no	2d	60d	1.39497	1.13823	-0.260135	0.6468	60d-vs-2d	1.61335	0.351107	0.844563	OK	no	30d	8d	1.26483	1.61335	0.293041	0.6096	8d-vs-30d	1.61335	0.503265	0.78128	OK	no	60d	8d	1.13823	1.61335	0.382432	0.5112	8d-vs-60d	1.26483	-0.152158	0.939349	OK	no	30d	60d	1.26483	1.13823	-0.132341	0.8135	60d-vs-30d	Rprd2	chr3:95759872-95818953	0.844172	0.685364	1.32453	1.33828	1.2456	1.60103	0.686392	2.33629	1.81735	1.15709	1.40151	1.2359	1.22226	0.767279	1.42515
XLOC_024284	XLOC_024284	Scmh1	chr4:120405280-120530186	ENSMUSG00000000085	ENSMUST00000000087.ENSMUST00000064991.ENSMUST00000106298.ENSMUST00000106301.ENSMUST00000122860.ENSMUST00000132116.ENSMUST00000133169.ENSMUST00000133290.ENSMUST00000134375.ENSMUST00000136801.ENSMUST00000144555.ENSMUST00000144862.ENSMUST00000151345.ENSMUST00000153099	10.6262	0.275549	0.692171	OK	no	0d	2d	8.77865	10.6262	0.480993	0.3995	2d-vs-0d	8.77865	-0.240098	0.764357	OK	no	0d	8d	8.77865	7.43278	-0.396769	0.4878	8d-vs-0d	8.77865	-0.0841672	0.94165	OK	no	0d	30d	8.77865	8.28116	-0.134208	0.8198	30d-vs-0d	8.77865	-0.0870891	0.940198	OK	no	0d	60d	8.77865	8.2644	-0.136921	0.81565	60d-vs-0d	10.6262	-0.515647	0.309531	OK	no	2d	8d	10.6262	7.43278	-0.900002	0.10295	8d-vs-2d	10.6262	-0.359716	0.566435	OK	no	2d	30d	10.6262	8.28116	-0.603413	0.27925	30d-vs-2d	10.6262	-0.362638	0.573083	OK	no	2d	60d	10.6262	8.2644	-0.598902	0.28505	60d-vs-2d	8.28116	-0.155931	0.872356	OK	no	30d	8d	8.28116	7.43278	-0.248615	0.65855	8d-vs-30d	8.2644	-0.153009	0.875469	OK	no	60d	8d	8.2644	7.43278	-0.240538	0.66445	8d-vs-60d	8.28116	-0.00292187	0.997356	OK	no	30d	60d	8.28116	8.2644	-0.00444676	0.994	60d-vs-30d	Scmh1	chr4:120405280-120530186	9.19349	10.0606	7.08186	12.644	11.4583	7.77613	6.13211	8.94434	7.22188	7.26443	10.9519	6.6271	9.53468	7.07605	8.18247
XLOC_004315	XLOC_004315	Il4	chr11:53602132-53618669	ENSMUSG00000000869	ENSMUST00000127858	0.883944	0.38446	0.692462	OK	no	0d	2d	0.677159	0.883944	0.483782	0.3998	2d-vs-0d	0.677159	-0.0577478	0.968569	OK	no	0d	8d	0.677159	0.650589	-0.070175	0.9014	8d-vs-0d	0.923426	0.447501	0.602867	OK	no	0d	30d	0.677159	0.923426	0.584719	0.3114	30d-vs-0d	1.22284	0.852666	0.192674	OK	no	0d	60d	0.677159	1.22284	1.1513	0.05215	60d-vs-0d	0.883944	-0.442208	0.642951	OK	no	2d	8d	0.883944	0.650589	-0.545463	0.34845	8d-vs-2d	0.923426	0.0630407	0.96328	OK	no	2d	30d	0.883944	0.923426	0.0838105	0.88435	30d-vs-2d	1.22284	0.468206	0.551397	OK	no	2d	60d	0.883944	1.22284	0.644005	0.267	60d-vs-2d	0.923426	-0.505248	0.549973	OK	no	30d	8d	0.923426	0.650589	-0.646154	0.26585	8d-vs-30d	1.22284	-0.910413	0.172966	OK	no	60d	8d	1.22284	0.650589	-1.20145	0.04495	8d-vs-60d	1.22284	0.405165	0.608096	OK	no	30d	60d	0.923426	1.22284	0.583143	0.3161	60d-vs-30d	Il4	chr11:53602132-53618669	0.575123	0.594164	0.862191	0.385882	1.02449	1.24145	0.390607	0.972164	0.588998	1.12169	1.0702	0.578383	1.05693	1.4826	1.12898
XLOC_006201	XLOC_006201	Slc13a2	chr11:78394484-78422217	ENSMUSG00000001095	ENSMUST00000001122	1.55642	0.22551	0.692496	OK	no	0d	2d	1.3312	1.55642	0.49015	0.39985	2d-vs-0d	1.3312	-2.54376	0.000567563	OK	yes	0d	8d	1.3312	0.228294	-3.77095	5e-05	8d-vs-0d	1.3312	-2.73205	0.000567563	OK	yes	0d	30d	1.3312	0.200361	-3.92321	5e-05	30d-vs-0d	1.3312	-0.483568	0.261044	OK	no	0d	60d	1.3312	0.952082	-0.995754	0.08015	60d-vs-0d	1.55642	-2.76927	0.000567563	OK	yes	2d	8d	1.55642	0.228294	-4.11903	5e-05	8d-vs-2d	1.55642	-2.95756	0.000567563	OK	yes	2d	30d	1.55642	0.200361	-4.2604	5e-05	30d-vs-2d	1.55642	-0.709078	0.0578712	OK	no	2d	60d	1.55642	0.952082	-1.46961	0.0108	60d-vs-2d	0.228294	0.188291	1	NOTEST	no	30d	8d	0.200361	0.228294	0	1	8d-vs-30d	0.952082	-2.06019	0.000567563	OK	yes	60d	8d	0.952082	0.228294	-2.98559	5e-05	8d-vs-60d	0.952082	2.24848	0.000567563	OK	yes	30d	60d	0.200361	0.952082	3.1607	5e-05	60d-vs-30d	Slc13a2	chr11:78394484-78422217	1.49926	1.81614	0.678193	1.99519	1.55154	1.12254	0.102516	0.451081	0.131284	0.300256	0.0725724	0.228254	0.605578	1.18014	1.07053
XLOC_008007	XLOC_008007	Acyp1	chr12:85272397-85288438	ENSMUSG00000008822	ENSMUST00000008966.ENSMUST00000065913.ENSMUST00000117138.ENSMUST00000121930	11.2403	0.195498	0.692579	OK	no	0d	2d	9.8158	11.2403	0.48641	0.39995	2d-vs-0d	9.8158	-0.292266	0.519717	OK	no	0d	8d	9.8158	8.01577	-0.684053	0.23915	8d-vs-0d	9.90892	0.0136225	0.984489	OK	no	0d	30d	9.8158	9.90892	0.0332614	0.95655	30d-vs-0d	10.6206	0.113691	0.85642	OK	no	0d	60d	9.8158	10.6206	0.280297	0.62945	60d-vs-0d	11.2403	-0.487764	0.17774	OK	no	2d	8d	11.2403	8.01577	-1.15622	0.04665	8d-vs-2d	11.2403	-0.181876	0.72695	OK	no	2d	30d	11.2403	9.90892	-0.450269	0.4397	30d-vs-2d	11.2403	-0.0818077	0.904067	OK	no	2d	60d	11.2403	10.6206	-0.204561	0.72515	60d-vs-2d	9.90892	-0.305888	0.495179	OK	no	30d	8d	9.90892	8.01577	-0.712787	0.2201	8d-vs-30d	10.6206	-0.405956	0.303397	OK	no	60d	8d	10.6206	8.01577	-0.954352	0.10005	8d-vs-60d	10.6206	0.100068	0.877674	OK	no	30d	60d	9.90892	10.6206	0.245508	0.66875	60d-vs-30d	Acyp1	chr12:85272397-85288438	10.9102	9.85461	8.6826	11.7596	12.0017	9.95954	9.05673	8.1008	6.88977	11.1019	8.70927	9.91558	12.0041	11.5247	8.33307
XLOC_000618	XLOC_000618	-	chr1:119652467-119655907	NA	NA	0.480841	-1.55284	0.692631	OK	no	0d	2d	0.480841	0.163889	-0.624758	0.4	2d-vs-0d	0.668144	0.474598	0.884995	OK	no	0d	8d	0.480841	0.668144	0.249643	0.6834	8d-vs-0d	0.630536	0.391018	0.928682	OK	no	0d	30d	0.480841	0.630536	0.17736	0.78355	30d-vs-0d	0.480841	-0.0665289	0.98585	OK	no	0d	60d	0.480841	0.459171	-0.0295376	0.96085	60d-vs-0d	0.668144	2.02744	0.539647	OK	no	2d	8d	0.163889	0.668144	0.883184	0.2574	8d-vs-2d	0.630536	1.94386	0.679823	OK	no	2d	30d	0.163889	0.630536	0.761501	0.3862	30d-vs-2d	0.459171	1.48631	1	NOTEST	no	2d	60d	0.163889	0.459171	0	1	60d-vs-2d	0.668144	0.0835809	0.982279	OK	no	30d	8d	0.630536	0.668144	0.0420405	0.94895	8d-vs-30d	0.668144	0.541127	0.888667	OK	no	60d	8d	0.459171	0.668144	0.265146	0.69075	8d-vs-60d	0.630536	-0.457547	0.93497	OK	no	30d	60d	0.630536	0.459171	-0.196688	0.80075	60d-vs-30d	NA	NA	0.369223	0.659534	0.413766	0.291595	0.200072	0	0.536017	0.381023	1.08739	1.37859	0.202056	0.310962	0.267196	0.51472	0.595597
XLOC_018215	XLOC_018215	Cacfd1	chr2:27009925-27021094	ENSMUSG00000015488	ENSMUST00000114003.ENSMUST00000114004.ENSMUST00000114005.ENSMUST00000114006.ENSMUST00000114007.ENSMUST00000133126.ENSMUST00000133807.ENSMUST00000145290	15.8555	-0.153712	0.692631	OK	no	0d	2d	15.8555	14.2531	-0.422509	0.4	2d-vs-0d	15.8555	-0.266406	0.409613	OK	no	0d	8d	15.8555	13.1821	-0.701983	0.15995	8d-vs-0d	15.8555	-0.0669332	0.900101	OK	no	0d	30d	15.8555	15.1367	-0.186666	0.716	30d-vs-0d	17.73	0.161209	0.655919	OK	no	0d	60d	15.8555	17.73	0.495711	0.36115	60d-vs-0d	14.2531	-0.112693	0.825529	OK	no	2d	8d	14.2531	13.1821	-0.273743	0.5773	8d-vs-2d	15.1367	0.0867791	0.872905	OK	no	2d	30d	14.2531	15.1367	0.221114	0.6596	30d-vs-2d	17.73	0.314922	0.298292	OK	no	2d	60d	14.2531	17.73	0.869386	0.0976	60d-vs-2d	15.1367	-0.199473	0.618879	OK	no	30d	8d	15.1367	13.1821	-0.490037	0.32575	8d-vs-30d	17.73	-0.427615	0.135153	OK	no	60d	8d	17.73	13.1821	-1.13127	0.03225	8d-vs-60d	17.73	0.228143	0.509317	OK	no	30d	60d	15.1367	17.73	0.639099	0.2309	60d-vs-30d	Cacfd1	chr2:27009925-27021094	18.5263	14.1449	14.8953	14.2214	15.3108	13.227	13.8383	14.3386	11.3694	13.8613	14.1516	17.3973	23.0377	14.9907	15.1618
XLOC_019825	XLOC_019825	Celf2	chr2:6539693-7509563	ENSMUSG00000002107	ENSMUST00000002176.ENSMUST00000100429.ENSMUST00000114923.ENSMUST00000114924.ENSMUST00000114927.ENSMUST00000114934.ENSMUST00000123142.ENSMUST00000126742.ENSMUST00000137733.ENSMUST00000138347.ENSMUST00000142941.ENSMUST00000148321.ENSMUST00000150624.ENSMUST00000170438.ENSMUST00000182037.ENSMUST00000182355.ENSMUST00000182404.ENSMUST00000182523.ENSMUST00000182560.ENSMUST00000182657.ENSMUST00000182706.ENSMUST00000182749.ENSMUST00000182879.ENSMUST00000183209.ENSMUST00000183269.ENSMUST00000183984	2.53269	0.215681	0.692735	OK	no	0d	2d	2.181	2.53269	0.280727	0.4001	2d-vs-0d	7.17301	1.71759	0.000567563	OK	yes	0d	8d	2.181	7.17301	2.66229	5e-05	8d-vs-0d	4.08535	0.90547	0.00877395	OK	yes	0d	30d	2.181	4.08535	1.18131	0.0011	30d-vs-0d	2.3502	0.107792	0.874715	OK	no	0d	60d	2.181	2.3502	0.145454	0.6629	60d-vs-0d	7.17301	1.50191	0.000567563	OK	yes	2d	8d	2.53269	7.17301	2.76233	5e-05	8d-vs-2d	4.08535	0.689789	0.035321	OK	yes	2d	30d	2.53269	4.08535	1.00948	0.00585	30d-vs-2d	2.53269	-0.107888	0.866189	OK	no	2d	60d	2.53269	2.3502	-0.164798	0.64665	60d-vs-2d	7.17301	0.812118	0.0044387	OK	yes	30d	8d	4.08535	7.17301	1.50068	0.0005	8d-vs-30d	7.17301	1.6098	0.000567563	OK	yes	60d	8d	2.3502	7.17301	3.19074	5e-05	8d-vs-60d	4.08535	-0.797677	0.00666913	OK	yes	30d	60d	4.08535	2.3502	-1.22238	0.0008	60d-vs-30d	Celf2	chr2:6539693-7509563	1.78192	2.19897	2.56211	2.51735	2.2569	2.82383	7.19211	6.10501	8.22191	3.15996	3.74194	5.35416	2.25467	2.55245	2.24347
XLOC_006675	XLOC_006675	Limd2	chr11:106084607-106161158	ENSMUSG00000040699	ENSMUST00000045923.ENSMUST00000064545.ENSMUST00000106875.ENSMUST00000138094	14.5121	-0.256408	0.69277	OK	no	0d	2d	14.5121	12.1491	-0.494411	0.40015	2d-vs-0d	33.9231	1.22501	0.000567563	OK	yes	0d	8d	14.5121	33.9231	2.43572	5e-05	8d-vs-0d	28.0706	0.9518	0.0120425	OK	yes	0d	30d	14.5121	28.0706	1.86336	0.0016	30d-vs-0d	18.1759	0.324769	0.56956	OK	no	0d	60d	14.5121	18.1759	0.623323	0.282	60d-vs-0d	33.9231	1.48142	0.000567563	OK	yes	2d	8d	12.1491	33.9231	3.03153	5e-05	8d-vs-2d	28.0706	1.20821	0.00106889	OK	yes	2d	30d	12.1491	28.0706	2.43219	0.0001	30d-vs-2d	18.1759	0.581177	0.179651	OK	no	2d	60d	12.1491	18.1759	1.14569	0.04735	60d-vs-2d	33.9231	0.273209	0.621367	OK	no	30d	8d	28.0706	33.9231	0.56875	0.328	8d-vs-30d	33.9231	0.900239	0.0104397	OK	yes	60d	8d	18.1759	33.9231	1.83261	0.00135	8d-vs-60d	28.0706	-0.627031	0.124739	OK	no	30d	60d	28.0706	18.1759	-1.25587	0.029	60d-vs-30d	Limd2	chr11:106084607-106161158	16.503	16.4851	10.5482	9.73263	13.3019	13.4128	34.4481	31.5848	35.7362	23.7439	31.8	28.6678	16.5674	17.7251	20.2352
XLOC_033914	XLOC_033914	Deaf1	chr7:141297175-141327725	ENSMUSG00000058886	ENSMUST00000080553	6.25292	-0.16161	0.69277	OK	no	0d	2d	6.25292	5.59028	-0.486283	0.40015	2d-vs-0d	6.25292	-0.394799	0.16454	OK	no	0d	8d	6.25292	4.75594	-1.17528	0.0419	8d-vs-0d	6.25292	-0.215587	0.538988	OK	no	0d	30d	6.25292	5.38498	-0.644002	0.2569	30d-vs-0d	6.25292	-0.175396	0.647089	OK	no	0d	60d	6.25292	5.53711	-0.524423	0.35255	60d-vs-0d	5.59028	-0.233189	0.51377	OK	no	2d	8d	5.59028	4.75594	-0.694999	0.23425	8d-vs-2d	5.59028	-0.0539777	0.926024	OK	no	2d	30d	5.59028	5.38498	-0.161433	0.77695	30d-vs-2d	5.59028	-0.0137864	0.980347	OK	no	2d	60d	5.59028	5.53711	-0.0412693	0.94225	60d-vs-2d	5.38498	-0.179211	0.650391	OK	no	30d	8d	5.38498	4.75594	-0.530326	0.3557	8d-vs-30d	5.53711	-0.219403	0.541771	OK	no	60d	8d	5.53711	4.75594	-0.649846	0.25915	8d-vs-60d	5.53711	0.0401913	0.944969	OK	no	30d	60d	5.38498	5.53711	0.119449	0.8293	60d-vs-30d	Deaf1	chr7:141297175-141327725	6.09743	6.1786	6.48272	6.78112	4.88504	5.10467	4.84832	5.01918	4.40032	5.58179	5.28001	5.29315	5.07462	5.39046	6.14625
XLOC_023295	XLOC_023295	Hs2st1	chr3:144429607-144570181	ENSMUSG00000040151	ENSMUST00000043325.ENSMUST00000160690	3.20961	0.159574	0.69277	OK	no	0d	2d	2.87353	3.20961	0.454491	0.40015	2d-vs-0d	3.58646	0.319739	0.276444	OK	no	0d	8d	2.87353	3.58646	0.949885	0.08715	8d-vs-0d	2.94674	0.0362951	0.950473	OK	no	0d	30d	2.87353	2.94674	0.106797	0.8451	30d-vs-0d	2.87353	-0.0174504	0.974993	OK	no	0d	60d	2.87353	2.83898	-0.0510509	0.9237	60d-vs-0d	3.58646	0.160165	0.687101	OK	no	2d	8d	3.20961	3.58646	0.460806	0.39405	8d-vs-2d	3.20961	-0.123279	0.787224	OK	no	2d	30d	3.20961	2.94674	-0.351507	0.5193	30d-vs-2d	3.20961	-0.177025	0.651903	OK	no	2d	60d	3.20961	2.83898	-0.502014	0.35715	60d-vs-2d	3.58646	0.283444	0.362443	OK	no	30d	8d	2.94674	3.58646	0.843077	0.1308	8d-vs-30d	3.58646	0.33719	0.253778	OK	no	60d	8d	2.83898	3.58646	0.997022	0.077	8d-vs-60d	2.94674	-0.0537455	0.924667	OK	no	30d	60d	2.94674	2.83898	-0.157416	0.7734	60d-vs-30d	Hs2st1	chr3:144429607-144570181	2.84362	3.1035	2.67346	2.97048	3.31245	3.34589	3.29835	3.9392	3.52184	2.57997	2.95524	3.305	2.80591	2.73695	2.97407
XLOC_003246	XLOC_003246	Fig4	chr10:41188171-41303241	ENSMUSG00000038417	ENSMUST00000043814	4.52262	-0.15668	0.692804	OK	no	0d	2d	4.52262	4.05718	-0.486728	0.4002	2d-vs-0d	4.52262	-0.269717	0.391475	OK	no	0d	8d	4.52262	3.75143	-0.830934	0.1482	8d-vs-0d	4.52262	-0.0751987	0.886285	OK	no	0d	30d	4.52262	4.29292	-0.234835	0.68585	30d-vs-0d	4.52262	-0.401877	0.128633	OK	no	0d	60d	4.52262	3.42305	-1.22718	0.0302	60d-vs-0d	4.05718	-0.113037	0.806948	OK	no	2d	8d	4.05718	3.75143	-0.344739	0.5486	8d-vs-2d	4.29292	0.0814818	0.874624	OK	no	2d	30d	4.05718	4.29292	0.25183	0.6627	30d-vs-2d	4.05718	-0.245196	0.465725	OK	no	2d	60d	4.05718	3.42305	-0.741345	0.19825	60d-vs-2d	4.29292	-0.194518	0.593974	OK	no	30d	8d	4.29292	3.75143	-0.596253	0.30335	8d-vs-30d	3.75143	0.13216	0.76641	OK	no	60d	8d	3.42305	3.75143	0.396444	0.4905	8d-vs-60d	4.29292	-0.326678	0.269672	OK	no	30d	60d	4.29292	3.42305	-0.992629	0.08405	60d-vs-30d	Fig4	chr10:41188171-41303241	4.60402	4.7197	4.24413	4.18163	3.8751	4.11481	4.21178	3.12388	3.91863	4.16423	4.11692	4.59761	3.07322	3.63844	3.55748
XLOC_028705	XLOC_028705	Trbc1.Trbc2	chr6:41533863-41548354	ENSMUSG00000076483.ENSMUSG00000076484.ENSMUSG00000076485.ENSMUSG00000076486.ENSMUSG00000076490.ENSMUSG00000076492.ENSMUSG00000076494.ENSMUSG00000076495.ENSMUSG00000076497.ENSMUSG00000076498	ENSMUST00000103284.ENSMUST00000103285.ENSMUST00000103286.ENSMUST00000103287.ENSMUST00000103291.ENSMUST00000103293.ENSMUST00000103295.ENSMUST00000103296.ENSMUST00000103298.ENSMUST00000103299	2.61076	0.389025	0.69286	OK	no	0d	2d	1.99369	2.61076	0.152778	0.40025	2d-vs-0d	61.6051	4.94954	0.000567563	OK	yes	0d	8d	1.99369	61.6051	2.43712	5e-05	8d-vs-0d	16.0055	3.00506	0.000567563	OK	yes	0d	30d	1.99369	16.0055	1.46383	5e-05	30d-vs-0d	6.29671	1.65915	0.0044387	OK	yes	0d	60d	1.99369	6.29671	0.776579	0.0005	60d-vs-0d	61.6051	4.56051	0.000567563	OK	yes	2d	8d	2.61076	61.6051	2.90763	5e-05	8d-vs-2d	16.0055	2.61603	0.000567563	OK	yes	2d	30d	2.61076	16.0055	1.63828	5e-05	30d-vs-2d	6.29671	1.27013	0.0197604	OK	yes	2d	60d	2.61076	6.29671	0.745828	0.0029	60d-vs-2d	61.6051	1.94448	0.000567563	OK	yes	30d	8d	16.0055	61.6051	4.45481	5e-05	8d-vs-30d	61.6051	3.29038	0.000567563	OK	yes	60d	8d	6.29671	61.6051	4.47417	5e-05	8d-vs-60d	16.0055	-1.3459	0.000567563	OK	yes	30d	60d	16.0055	6.29671	-1.69489	5e-05	60d-vs-30d	Trbc1.Trbc2.Trbj1-1.Trbj1-2.Trbj1-3.Trbj1-4.Trbj2-1.Trbj2-3.Trbj2-4.Trbj2-7	chr6:41533863-41548354	1.93128	2.02152	2.02828	1.34394	3.80223	2.6861	52.1985	62.6723	69.9446	15.0033	18.2631	14.7502	9.02672	3.63451	6.22889
XLOC_000608	XLOC_000608	Mki67ip	chr1:118321838-118333832	ENSMUSG00000026377	ENSMUST00000027626.ENSMUST00000112688.ENSMUST00000161495	16.997	0.145193	0.693053	OK	no	0d	2d	15.3697	16.997	0.479241	0.40045	2d-vs-0d	16.6154	0.112437	0.779587	OK	no	0d	8d	15.3697	16.6154	0.373955	0.5088	8d-vs-0d	15.3697	-0.258285	0.462728	OK	no	0d	30d	15.3697	12.8503	-0.729664	0.19615	30d-vs-0d	15.3697	-0.0401863	0.94273	OK	no	0d	60d	15.3697	14.9475	-0.122234	0.82235	60d-vs-0d	16.997	-0.0327562	0.949735	OK	no	2d	8d	16.997	16.6154	-0.111049	0.84305	8d-vs-2d	16.997	-0.403479	0.17774	OK	no	2d	30d	16.997	12.8503	-1.1556	0.04665	30d-vs-2d	16.997	-0.18538	0.589215	OK	no	2d	60d	16.997	14.9475	-0.572933	0.29925	60d-vs-2d	16.6154	0.370722	0.226066	OK	no	30d	8d	12.8503	16.6154	1.06787	0.06525	8d-vs-30d	16.6154	0.152624	0.685831	OK	no	60d	8d	14.9475	16.6154	0.47485	0.39265	8d-vs-60d	14.9475	0.218099	0.573174	OK	no	30d	60d	12.8503	14.9475	0.586666	0.28515	60d-vs-30d	Mki67ip	chr1:118321838-118333832	17.6418	13.9286	14.5386	16.9827	16.102	17.9063	13.9063	16.3181	19.622	13.2026	13.315	12.0333	17.2892	14.0125	13.5407
XLOC_015829	XLOC_015829	Thada	chr17:84190055-84466196	ENSMUSG00000024251	ENSMUST00000047524	1.00647	-0.173147	0.693088	OK	no	0d	2d	1.00647	0.892641	-0.478104	0.4005	2d-vs-0d	1.00647	-0.0307505	0.962752	OK	no	0d	8d	1.00647	0.985241	-0.0852436	0.8824	8d-vs-0d	1.00647	-0.261489	0.487703	OK	no	0d	30d	1.00647	0.839621	-0.717976	0.21445	30d-vs-0d	1.00647	-0.72455	0.00666913	OK	yes	0d	60d	1.00647	0.6091	-1.90419	0.0008	60d-vs-0d	0.985241	0.142397	0.771664	OK	no	2d	8d	0.892641	0.985241	0.389381	0.4975	8d-vs-2d	0.892641	-0.0883416	0.877133	OK	no	2d	30d	0.892641	0.839621	-0.239331	0.66755	30d-vs-2d	0.892641	-0.551403	0.0696667	OK	no	2d	60d	0.892641	0.6091	-1.43143	0.01365	60d-vs-2d	0.985241	0.230738	0.56453	OK	no	30d	8d	0.839621	0.985241	0.627468	0.27775	8d-vs-30d	0.985241	0.693799	0.0129796	OK	yes	60d	8d	0.6091	0.985241	1.80733	0.00175	8d-vs-60d	0.839621	-0.463061	0.152461	OK	no	30d	60d	0.839621	0.6091	-1.19611	0.0378	60d-vs-30d	Thada	chr17:84190055-84466196	0.934361	1.02522	1.05982	0.827592	0.805824	1.04451	1.06395	0.544015	1.34776	0.849051	0.728626	0.941187	0.508596	0.823371	0.495332
XLOC_019939	XLOC_019939	Arrdc1	chr2:24925347-24935252	ENSMUSG00000026972	ENSMUST00000028349.ENSMUST00000102935.ENSMUST00000129784.ENSMUST00000132074.ENSMUST00000133396.ENSMUST00000133934.ENSMUST00000142887.ENSMUST00000144963.ENSMUST00000152240.ENSMUST00000155525.ENSMUST00000155953.ENSMUST00000156706	4.83384	0.313258	0.693133	OK	no	0d	2d	3.89039	4.83384	0.354162	0.40055	2d-vs-0d	11.3657	1.54671	0.000567563	OK	yes	0d	8d	3.89039	11.3657	2.36274	5e-05	8d-vs-0d	6.8696	0.820313	0.0459432	OK	yes	0d	30d	3.89039	6.8696	1.24674	0.0081	30d-vs-0d	4.83241	0.312829	0.637352	OK	no	0d	60d	3.89039	4.83241	0.427876	0.34305	60d-vs-0d	11.3657	1.23345	0.0457203	OK	yes	2d	8d	4.83384	11.3657	1.50445	0.00805	8d-vs-2d	6.8696	0.507056	0.394048	OK	no	2d	30d	4.83384	6.8696	0.616453	0.1498	30d-vs-2d	4.83384	-0.000428546	0.999458	OK	no	2d	60d	4.83384	4.83241	-0.000485797	0.9991	60d-vs-2d	11.3657	0.726392	0.0464047	OK	yes	30d	8d	6.8696	11.3657	1.2786	0.0082	8d-vs-30d	11.3657	1.23388	0.00843107	OK	yes	60d	8d	4.83241	11.3657	1.89407	0.00105	8d-vs-60d	6.8696	-0.507484	0.292806	OK	no	30d	60d	6.8696	4.83241	-0.775024	0.09495	60d-vs-30d	Arrdc1	chr2:24925347-24935252	5.05889	2.95197	3.6603	3.06623	4.54378	6.89152	12.8265	13.2156	8.05517	6.69105	7.5659	6.35186	5.31636	3.90202	5.27885
XLOC_006614	XLOC_006614	Hdac5	chr11:102194431-102230166	ENSMUSG00000008855.ENSMUSG00000098863	ENSMUST00000008999.ENSMUST00000107150.ENSMUST00000107151.ENSMUST00000107152.ENSMUST00000124077.ENSMUST00000125072.ENSMUST00000126453.ENSMUST00000128686.ENSMUST00000131254.ENSMUST00000133651.ENSMUST00000136304.ENSMUST00000137787.ENSMUST00000140481.ENSMUST00000140962.ENSMUST00000145540.ENSMUST00000149087.ENSMUST00000150683.ENSMUST00000150965.ENSMUST00000155065.ENSMUST00000156337.ENSMUST00000183986	31.775	0.343909	0.693285	OK	no	0d	2d	25.0357	31.775	0.272278	0.4007	2d-vs-0d	25.0357	-0.0901202	0.964109	OK	no	0d	8d	25.0357	23.5196	-0.0529116	0.8871	8d-vs-0d	25.0357	-0.231299	0.907717	OK	no	0d	30d	25.0357	21.3271	-0.121167	0.73335	30d-vs-0d	27.7932	0.150748	0.9025	OK	no	0d	60d	25.0357	27.7932	0.117606	0.7215	60d-vs-0d	31.775	-0.434029	0.591427	OK	no	2d	8d	31.775	23.5196	-0.352843	0.3012	8d-vs-2d	31.775	-0.575208	0.510896	OK	no	2d	30d	31.775	21.3271	-0.382949	0.23205	30d-vs-2d	31.775	-0.193161	0.778823	OK	no	2d	60d	31.775	27.7932	-0.382377	0.50775	60d-vs-2d	23.5196	0.141179	0.947517	OK	no	30d	8d	21.3271	23.5196	0.0748064	0.8367	8d-vs-30d	27.7932	-0.240868	0.825298	OK	no	60d	8d	27.7932	23.5196	-0.1928	0.57695	8d-vs-60d	27.7932	0.382047	0.705857	OK	no	30d	60d	21.3271	27.7932	0.251706	0.4146	60d-vs-30d	Hdac5.mmu-mir-8101	chr11:102194431-102230166	19.9089	25.6036	29.5945	31.5254	33.0728	30.727	21.3585	26.5414	22.659	20.6209	24.8867	18.4737	31.4537	26.4027	25.5232
XLOC_000257	XLOC_000257	Nop58	chr1:59685005-59711510	ENSMUSG00000026020	ENSMUST00000027174	11.4167	0.143309	0.693641	OK	no	0d	2d	10.3371	11.4167	0.473131	0.4011	2d-vs-0d	12.7495	0.302611	0.25036	OK	no	0d	8d	10.3371	12.7495	1.0102	0.0755	8d-vs-0d	10.3371	-0.562326	0.00772812	OK	yes	0d	30d	10.3371	7.00039	-1.804	0.00095	30d-vs-0d	10.3371	-0.182882	0.573826	OK	no	0d	60d	10.3371	9.1064	-0.595837	0.2857	60d-vs-0d	12.7495	0.159302	0.647028	OK	no	2d	8d	11.4167	12.7495	0.536776	0.3525	8d-vs-2d	11.4167	-0.705635	0.000567563	OK	yes	2d	30d	11.4167	7.00039	-2.28331	5e-05	30d-vs-2d	11.4167	-0.326191	0.210698	OK	no	2d	60d	11.4167	9.1064	-1.07221	0.0591	60d-vs-2d	12.7495	0.864937	0.000567563	OK	yes	30d	8d	7.00039	12.7495	2.82873	5e-05	8d-vs-30d	12.7495	0.485493	0.0289954	OK	yes	60d	8d	9.1064	12.7495	1.61348	0.0046	8d-vs-60d	9.1064	0.379444	0.139253	OK	no	30d	60d	7.00039	9.1064	1.21228	0.03355	60d-vs-30d	Nop58	chr1:59685005-59711510	11.6486	9.82067	9.54213	11.0562	11.1193	12.0745	10.4482	10.5499	17.2505	7.57106	7.41966	6.01046	9.62038	9.62833	8.07048
XLOC_010044	XLOC_010044	-	chr14:20640940-20642142	NA	NA	1.26209	0.35718	0.6937	OK	no	0d	2d	0.985302	1.26209	0.490977	0.40115	2d-vs-0d	1.4637	0.570984	0.42055	OK	no	0d	8d	0.985302	1.4637	0.788056	0.1673	8d-vs-0d	1.02998	0.0639837	0.961761	OK	no	0d	30d	0.985302	1.02998	0.0881753	0.87895	30d-vs-0d	1.03303	0.0682411	0.95868	OK	no	0d	60d	0.985302	1.03303	0.0929835	0.86975	60d-vs-0d	1.4637	0.213804	0.835723	OK	no	2d	8d	1.26209	1.4637	0.300464	0.5946	8d-vs-2d	1.26209	-0.293196	0.752749	OK	no	2d	30d	1.26209	1.02998	-0.411391	0.47195	30d-vs-2d	1.26209	-0.288939	0.760963	OK	no	2d	60d	1.26209	1.03303	-0.400687	0.4833	60d-vs-2d	1.4637	0.507001	0.478661	OK	no	30d	8d	1.02998	1.4637	0.714394	0.20765	8d-vs-30d	1.4637	0.502743	0.493208	OK	no	60d	8d	1.03303	1.4637	0.700062	0.21865	8d-vs-60d	1.03303	0.00425742	0.991283	OK	no	30d	60d	1.02998	1.03303	0.00591928	0.9772	60d-vs-30d	NA	NA	0.902548	0.864058	1.1893	1.0554	1.15874	1.57214	1.92909	1.74842	0.713597	1.16037	0.841817	1.08776	1.05721	0.762159	1.27971
XLOC_010660	XLOC_010660	Kctd9	chr14:67715936-67742454	ENSMUSG00000034327	ENSMUST00000078053.ENSMUST00000125212.ENSMUST00000145542.ENSMUST00000150768.ENSMUST00000152243.ENSMUST00000156700	3.89468	0.190553	0.693783	OK	no	0d	2d	3.41279	3.89468	0.349289	0.40125	2d-vs-0d	5.16681	0.598322	0.207108	OK	no	0d	8d	3.41279	5.16681	0.91061	0.0577	8d-vs-0d	3.73448	0.129957	0.852271	OK	no	0d	30d	3.41279	3.73448	0.205339	0.62245	30d-vs-0d	3.41279	-0.120781	0.853096	OK	no	0d	60d	3.41279	3.13871	-0.202227	0.6239	60d-vs-0d	5.16681	0.407769	0.356512	OK	no	2d	8d	3.89468	5.16681	0.735144	0.1275	8d-vs-2d	3.89468	-0.0605955	0.93144	OK	no	2d	30d	3.89468	3.73448	-0.115237	0.79105	30d-vs-2d	3.89468	-0.311334	0.406376	OK	no	2d	60d	3.89468	3.13871	-0.645455	0.1578	60d-vs-2d	5.16681	0.468365	0.369358	OK	no	30d	8d	3.73448	5.16681	0.730926	0.13495	8d-vs-30d	5.16681	0.719103	0.108078	OK	no	60d	8d	3.13871	5.16681	1.1874	0.02405	8d-vs-60d	3.73448	-0.250738	0.625588	OK	no	30d	60d	3.73448	3.13871	-0.432827	0.3318	60d-vs-30d	Kctd9	chr14:67715936-67742454	4.10271	2.78389	3.35177	4.30382	3.57157	3.80865	5.8896	3.86579	5.74504	4.72032	3.23463	3.2485	3.43983	3.53407	2.44222
XLOC_001691	XLOC_001691	-	chr1:130729909-130731066	NA	NA	0.687779	0.743266	0.694183	OK	no	0d	2d	0.410869	0.687779	0.49296	0.40165	2d-vs-0d	0.410869	-0.519881	1	NOTEST	no	0d	8d	0.410869	0.286552	0	1	8d-vs-0d	0.410869	-0.11443	1	NOTEST	no	0d	30d	0.410869	0.37954	0	1	30d-vs-0d	0.410869	-1.59691	1	NOTEST	no	0d	60d	0.410869	0.135827	0	1	60d-vs-0d	0.687779	-1.26315	0.543715	OK	no	2d	8d	0.687779	0.286552	-0.886369	0.2607	8d-vs-2d	0.687779	-0.857696	0.640362	OK	no	2d	30d	0.687779	0.37954	-0.556738	0.34595	30d-vs-2d	0.687779	-2.34018	0.474964	OK	no	2d	60d	0.687779	0.135827	-1.26448	0.20485	60d-vs-2d	0.37954	-0.405452	1	NOTEST	no	30d	8d	0.37954	0.286552	0	1	8d-vs-30d	0.286552	1.07703	1	NOTEST	no	60d	8d	0.135827	0.286552	0	1	8d-vs-60d	0.37954	-1.48248	1	NOTEST	no	30d	60d	0.37954	0.135827	0	1	60d-vs-30d	NA	NA	0.513262	0.491574	0.227772	1.12962	0.771394	0.162323	0.530633	0.329024	0	0.241516	0.633585	0.263518	0	0.126024	0.281457
XLOC_023059	XLOC_023059	A130049A11Rik	chr3:103914119-104220374	ENSMUSG00000089998	ENSMUST00000160110	1.7224	0.418706	0.694211	OK	no	0d	2d	1.28852	1.7224	0.482888	0.4017	2d-vs-0d	1.63375	0.342471	0.801251	OK	no	0d	8d	1.28852	1.63375	0.355244	0.5398	8d-vs-0d	1.58812	0.301604	0.800781	OK	no	0d	30d	1.28852	1.58812	0.345858	0.539	30d-vs-0d	1.57738	0.291817	0.827321	OK	no	0d	60d	1.28852	1.57738	0.318785	0.5803	60d-vs-0d	1.7224	-0.0762349	0.961931	OK	no	2d	8d	1.7224	1.63375	-0.0885154	0.8795	8d-vs-2d	1.7224	-0.117101	0.930772	OK	no	2d	30d	1.7224	1.58812	-0.154717	0.78905	30d-vs-2d	1.7224	-0.126888	0.928789	OK	no	2d	60d	1.7224	1.57738	-0.157342	0.78375	60d-vs-2d	1.63375	0.0408662	0.978227	OK	no	30d	8d	1.58812	1.63375	0.0471757	0.935	8d-vs-30d	1.63375	0.0506532	0.975492	OK	no	60d	8d	1.57738	1.63375	0.0556696	0.9255	8d-vs-60d	1.58812	-0.00978696	0.993379	OK	no	30d	60d	1.58812	1.57738	-0.0120562	0.9833	60d-vs-30d	A130049A11Rik	chr3:103914119-104220374	0.946487	1.20914	1.70993	1.62917	1.56042	1.97761	1.32914	1.93472	1.63738	1.47432	1.68678	1.60326	1.36656	1.37618	1.98941
XLOC_008195	XLOC_008195	Xrcc3	chr12:111758848-111813873	ENSMUSG00000021287	ENSMUST00000021715.ENSMUST00000124064.ENSMUST00000127281.ENSMUST00000129258.ENSMUST00000132177.ENSMUST00000133679.ENSMUST00000145109.ENSMUST00000146491	1.91892	-0.294202	0.694252	OK	no	0d	2d	1.91892	1.56493	-0.330725	0.40175	2d-vs-0d	1.91892	-0.0933034	0.939004	OK	no	0d	8d	1.91892	1.79875	-0.0904795	0.81265	8d-vs-0d	2.10575	0.134039	0.902088	OK	no	0d	30d	1.91892	2.10575	0.123061	0.7206	30d-vs-0d	1.91892	-0.124334	0.903185	OK	no	0d	60d	1.91892	1.76047	-0.14135	0.72325	60d-vs-0d	1.79875	0.200899	0.846338	OK	no	2d	8d	1.56493	1.79875	0.18976	0.6126	8d-vs-2d	2.10575	0.428241	0.547387	OK	no	2d	30d	1.56493	2.10575	0.38398	0.2637	30d-vs-2d	1.76047	0.169868	0.85882	OK	no	2d	60d	1.56493	1.76047	0.186324	0.63365	60d-vs-2d	2.10575	-0.227342	0.833393	OK	no	30d	8d	2.10575	1.79875	-0.184649	0.59035	8d-vs-30d	1.79875	0.0310303	0.979192	OK	no	60d	8d	1.76047	1.79875	0.0295428	0.9382	8d-vs-60d	2.10575	-0.258373	0.768546	OK	no	30d	60d	2.10575	1.76047	-0.233326	0.49345	60d-vs-30d	Xrcc3	chr12:111758848-111813873	1.79007	1.81857	2.14814	2.08292	1.29296	1.3189	2.31658	2.04112	1.03855	2.1696	2.2925	1.85517	1.87031	1.70806	1.70305
XLOC_013677	XLOC_013677	Tango2	chr16:18300824-18348103	ENSMUSG00000013539	ENSMUST00000115628.ENSMUST00000125287.ENSMUST00000128580.ENSMUST00000130752.ENSMUST00000134385.ENSMUST00000142677.ENSMUST00000145203.ENSMUST00000145758.ENSMUST00000150152.ENSMUST00000152684	24.6292	0.148101	0.6943	OK	no	0d	2d	22.2263	24.6292	0.45609	0.4018	2d-vs-0d	31.5826	0.506865	0.0295096	OK	yes	0d	8d	22.2263	31.5826	1.54138	0.0047	8d-vs-0d	28.0496	0.335716	0.225095	OK	no	0d	30d	22.2263	28.0496	1.01244	0.06485	30d-vs-0d	22.591	0.0234827	0.966942	OK	no	0d	60d	22.2263	22.591	0.0713485	0.89635	60d-vs-0d	31.5826	0.358765	0.159721	OK	no	2d	8d	24.6292	31.5826	1.10319	0.04025	8d-vs-2d	28.0496	0.187615	0.578962	OK	no	2d	30d	24.6292	28.0496	0.57201	0.2902	30d-vs-2d	24.6292	-0.124618	0.755001	OK	no	2d	60d	24.6292	22.591	-0.38285	0.47515	60d-vs-2d	31.5826	0.17115	0.629018	OK	no	30d	8d	28.0496	31.5826	0.5154	0.335	8d-vs-30d	31.5826	0.483382	0.0365424	OK	yes	60d	8d	22.591	31.5826	1.46653	0.0061	8d-vs-60d	28.0496	-0.312233	0.275144	OK	no	30d	60d	28.0496	22.591	-0.939447	0.08655	60d-vs-30d	Tango2	chr16:18300824-18348103	22.512	22.7412	21.4256	20.7337	27.2906	25.8632	43.4272	23.7808	27.5399	24.7044	29.9503	29.4943	22.7673	24.3334	20.6724
XLOC_035462	XLOC_035462	Rpgrip1l	chr8:91217029-91313262	ENSMUSG00000033282	ENSMUST00000047783.ENSMUST00000132757.ENSMUST00000136198.ENSMUST00000139113	0.615456	0.489694	0.694455	OK	no	0d	2d	0.438314	0.615456	0.33395	0.40195	2d-vs-0d	0.438314	-0.0206593	1	NOTEST	no	0d	8d	0.438314	0.432082	0	1	8d-vs-0d	0.516241	0.236081	0.856706	OK	no	0d	30d	0.438314	0.516241	0.170654	0.62995	30d-vs-0d	0.438314	-0.0859651	1	NOTEST	no	0d	60d	0.438314	0.412959	0	1	60d-vs-0d	0.615456	-0.510353	0.569988	OK	no	2d	8d	0.615456	0.432082	-0.425936	0.28235	8d-vs-2d	0.615456	-0.253613	0.792117	OK	no	2d	30d	0.615456	0.516241	-0.259845	0.52625	30d-vs-2d	0.615456	-0.575659	0.453993	OK	no	2d	60d	0.615456	0.412959	-0.544177	0.19005	60d-vs-2d	0.516241	-0.25674	0.799702	OK	no	30d	8d	0.516241	0.432082	-0.23445	0.5375	8d-vs-30d	0.432082	0.0653057	1	NOTEST	no	60d	8d	0.412959	0.432082	0	1	8d-vs-60d	0.516241	-0.322046	0.699129	OK	no	30d	60d	0.516241	0.412959	-0.342802	0.40705	60d-vs-30d	Rpgrip1l	chr8:91217029-91313262	0.282946	0.782514	0.24948	0.776675	0.633301	0.436393	0.40025	0.247173	0.648822	0.564457	0.485063	0.499202	0.337365	0.485557	0.415955
XLOC_034472	XLOC_034472	Zfp617.Zfp882	chr8:71908607-71934629	ENSMUSG00000089857.ENSMUSG00000066880	ENSMUST00000110002.ENSMUST00000119003.ENSMUST00000125802.ENSMUST00000126607.ENSMUST00000131544	5.65577	-0.164966	0.694676	OK	no	0d	2d	5.65577	5.04467	-0.421769	0.4022	2d-vs-0d	5.65577	-0.534784	0.0722947	OK	no	0d	8d	5.65577	3.90397	-1.24837	0.0143	8d-vs-0d	5.65577	-0.0780961	0.907744	OK	no	0d	30d	5.65577	5.35775	-0.165543	0.7334	30d-vs-0d	5.65577	-0.0758924	0.896193	OK	no	0d	60d	5.65577	5.36595	-0.191583	0.707	60d-vs-0d	5.04467	-0.369818	0.250958	OK	no	2d	8d	5.04467	3.90397	-0.960272	0.07575	8d-vs-2d	5.35775	0.0868699	0.887073	OK	no	2d	30d	5.04467	5.35775	0.200696	0.6874	30d-vs-2d	5.36595	0.0890737	0.863043	OK	no	2d	60d	5.04467	5.36595	0.255308	0.6412	60d-vs-2d	5.35775	-0.456688	0.225713	OK	no	30d	8d	5.35775	3.90397	-0.97837	0.0651	8d-vs-30d	5.36595	-0.458892	0.127829	OK	no	60d	8d	5.36595	3.90397	-1.17604	0.02995	8d-vs-60d	5.36595	0.00220374	0.996627	OK	no	30d	60d	5.35775	5.36595	0.00503859	0.99235	60d-vs-30d	Zfp617.Zfp882	chr8:71908607-71934629	5.16962	5.54075	6.25696	4.30214	4.81762	6.01423	5.01853	3.07019	3.62318	7.33569	4.67998	4.05759	4.08164	6.25174	5.76446
XLOC_024731	XLOC_024731	Ctnnbip1	chr4:149518235-149567790	ENSMUSG00000028988	ENSMUST00000030839.ENSMUST00000105692	5.74526	-0.281676	0.694834	OK	no	0d	2d	5.74526	4.72625	-0.475927	0.40235	2d-vs-0d	7.33808	0.353029	0.557744	OK	no	0d	8d	5.74526	7.33808	0.629874	0.27215	8d-vs-0d	5.74526	-0.223163	0.782118	OK	no	0d	30d	5.74526	4.92188	-0.370562	0.51225	30d-vs-0d	5.74526	-0.106895	0.915336	OK	no	0d	60d	5.74526	5.33496	-0.179294	0.75045	60d-vs-0d	7.33808	0.634705	0.181579	OK	no	2d	8d	4.72625	7.33808	1.14761	0.04805	8d-vs-2d	4.92188	0.0585128	0.956534	OK	no	2d	30d	4.72625	4.92188	0.0982847	0.86325	30d-vs-2d	5.33496	0.17478	0.841571	OK	no	2d	60d	4.72625	5.33496	0.296618	0.6045	60d-vs-2d	7.33808	0.576192	0.25784	OK	no	30d	8d	4.92188	7.33808	1.02132	0.0787	8d-vs-30d	7.33808	0.459925	0.40125	OK	no	60d	8d	5.33496	7.33808	0.824641	0.15445	8d-vs-60d	5.33496	0.116267	0.907093	OK	no	30d	60d	4.92188	5.33496	0.193885	0.73185	60d-vs-30d	Ctnnbip1	chr4:149518235-149567790	6.20888	5.33227	5.69464	5.20397	5.12156	3.85324	7.36786	10.5414	4.10495	4.81684	5.21177	4.73704	6.91506	4.40677	4.68306
XLOC_000697	XLOC_000697	Etnk2	chr1:133363571-133424377	ENSMUSG00000070644	ENSMUST00000129213.ENSMUST00000131450.ENSMUST00000135222.ENSMUST00000147909.ENSMUST00000156832	209.685	-0.167471	0.695045	OK	no	0d	2d	209.685	186.704	-0.43351	0.40255	2d-vs-0d	209.685	-1.05286	0.000567563	OK	yes	0d	8d	209.685	101.071	-2.81621	5e-05	8d-vs-0d	209.685	-0.14732	0.749481	OK	no	0d	30d	209.685	189.33	-0.373031	0.4675	30d-vs-0d	209.685	-0.46509	0.0906389	OK	no	0d	60d	209.685	151.901	-1.20178	0.0191	60d-vs-0d	186.704	-0.88539	0.000567563	OK	yes	2d	8d	186.704	101.071	-2.53462	5e-05	8d-vs-2d	189.33	0.020151	0.973842	OK	no	2d	30d	186.704	189.33	0.0542012	0.91935	30d-vs-2d	186.704	-0.297619	0.34635	OK	no	2d	60d	186.704	151.901	-0.819094	0.12175	60d-vs-2d	189.33	-0.90554	0.000567563	OK	yes	30d	8d	189.33	101.071	-2.52366	5e-05	8d-vs-30d	151.901	-0.58777	0.0126723	OK	yes	60d	8d	151.901	101.071	-1.67897	0.0017	8d-vs-60d	189.33	-0.31777	0.312805	OK	no	30d	60d	189.33	151.901	-0.853084	0.1046	60d-vs-30d	Etnk2	chr1:133363571-133424377	189.298	217.178	222.579	203.041	194.025	163.046	110.236	103.348	89.6271	154.502	209.816	203.673	144.557	152.121	159.026
XLOC_037159	XLOC_037159	2410133F24Rik	chr9:57072039-57142722	ENSMUSG00000086728	ENSMUST00000125333.ENSMUST00000142077.ENSMUST00000162738	2.40788	1.1931	0.695162	OK	no	0d	2d	1.05311	2.40788	0.349016	0.40265	2d-vs-0d	1.20075	0.189273	0.964765	OK	no	0d	8d	1.05311	1.20075	0.0510166	0.88925	8d-vs-0d	1.58219	0.587263	0.876935	OK	no	0d	30d	1.05311	1.58219	0.167686	0.66725	30d-vs-0d	1.33958	0.347122	0.929415	OK	no	0d	60d	1.05311	1.33958	0.0994982	0.78525	60d-vs-0d	2.40788	-1.00383	0.773582	OK	no	2d	8d	2.40788	1.20075	-0.308308	0.5002	8d-vs-2d	2.40788	-0.60584	0.89008	OK	no	2d	30d	2.40788	1.58219	-0.200814	0.69365	30d-vs-2d	2.40788	-0.845981	0.813551	OK	no	2d	60d	2.40788	1.33958	-0.281868	0.5587	60d-vs-2d	1.58219	-0.39799	0.925721	OK	no	30d	8d	1.58219	1.20075	-0.119027	0.77595	8d-vs-30d	1.33958	-0.157849	0.969555	OK	no	60d	8d	1.33958	1.20075	-0.0474075	0.90465	8d-vs-60d	1.58219	-0.240141	0.955897	OK	no	30d	60d	1.58219	1.33958	-0.0775571	0.86135	60d-vs-30d	2410133F24Rik	chr9:57072039-57142722	1.27432	0.918393	0.966635	3.7746	1.68631	1.76274	0.8284	2.06708	0.706772	1.1296	1.83521	1.78177	1.94673	1.15948	0.912541
XLOC_013740	XLOC_013740	Rfc4	chr16:23107443-23127737	ENSMUSG00000022881	ENSMUST00000023598.ENSMUST00000115337.ENSMUST00000115338.ENSMUST00000133847.ENSMUST00000147321	5.84765	1.00358	0.695554	OK	no	0d	2d	2.91658	5.84765	0.276641	0.40305	2d-vs-0d	5.99112	1.03855	0.667815	OK	no	0d	8d	2.91658	5.99112	0.302089	0.37355	8d-vs-0d	3.40497	0.223365	0.946064	OK	no	0d	30d	2.91658	3.40497	0.0537549	0.83275	30d-vs-0d	2.9655	0.0240001	0.992572	OK	no	0d	60d	2.91658	2.9655	0.0054754	0.9813	60d-vs-0d	5.99112	0.0349697	0.991084	OK	no	2d	8d	5.84765	5.99112	0.0128014	0.9767	8d-vs-2d	5.84765	-0.780215	0.758304	OK	no	2d	30d	5.84765	3.40497	-0.217153	0.47985	30d-vs-2d	5.84765	-0.97958	0.648848	OK	no	2d	60d	5.84765	2.9655	-0.254149	0.3542	60d-vs-2d	5.99112	0.815185	0.733184	OK	no	30d	8d	3.40497	5.99112	0.239679	0.4472	8d-vs-30d	5.99112	1.01455	0.615253	OK	no	60d	8d	2.9655	5.99112	0.275974	0.32245	8d-vs-60d	3.40497	-0.199365	0.945118	OK	no	30d	60d	3.40497	2.9655	-0.0457836	0.82975	60d-vs-30d	Rfc4	chr16:23107443-23127737	2.97392	3.14711	2.62871	5.27201	4.6046	7.66634	4.37773	7.41516	6.18049	3.59065	3.53736	3.0869	3.22167	2.38324	3.2916
XLOC_030168	XLOC_030168	-	chr6:90306044-90306221	NA	NA	4.31243	1.58553	0.695633	OK	no	0d	2d	1.43692	4.31243	1.07652	0.40315	2d-vs-0d	2.35016	0.709784	0.748052	OK	no	0d	8d	1.43692	2.35016	1.28778	0.4656	8d-vs-0d	1.66687	0.214166	1	NOTEST	no	0d	30d	1.43692	1.66687	0	1	30d-vs-0d	9.98577	2.7969	0.517332	OK	no	0d	60d	1.43692	9.98577	6.47368	0.23705	60d-vs-0d	4.31243	-0.875742	0.689499	OK	no	2d	8d	4.31243	2.35016	-0.592007	0.39665	8d-vs-2d	4.31243	-1.37136	0.746803	OK	no	2d	30d	4.31243	1.66687	-0.895669	0.4641	30d-vs-2d	9.98577	1.21137	0.532472	OK	no	2d	60d	4.31243	9.98577	0.841731	0.251	60d-vs-2d	2.35016	0.495618	0.737828	OK	no	30d	8d	1.66687	2.35016	0.716237	0.45285	8d-vs-30d	9.98577	-2.08711	0.343459	OK	no	60d	8d	9.98577	2.35016	-4.60192	0.1202	8d-vs-60d	9.98577	2.58273	0.53703	OK	no	30d	60d	1.66687	9.98577	4.29442	0.2553	60d-vs-30d	NA	NA	0	0	4.31075	4.36067	2.65857	5.91806	2.20965	4.84083	0	2.45365	2.54696	0	7.5949	22.3624	0
XLOC_013757	XLOC_013757	1110054M08Rik	chr16:24391611-24992576	ENSMUSG00000097867	ENSMUST00000181640	6.56927	-0.352815	0.695788	OK	no	0d	2d	6.56927	5.1441	-0.461521	0.4033	2d-vs-0d	6.56927	-0.483826	0.668811	OK	no	0d	8d	6.56927	4.69754	-0.508775	0.37465	8d-vs-0d	6.56927	-0.202048	0.89175	OK	no	0d	30d	6.56927	5.71077	-0.220815	0.69735	30d-vs-0d	7.85558	0.257986	0.866303	OK	no	0d	60d	6.56927	7.85558	0.259725	0.64685	60d-vs-0d	5.1441	-0.131011	0.920821	OK	no	2d	8d	5.1441	4.69754	-0.159437	0.7635	8d-vs-2d	5.71077	0.150767	0.9002	OK	no	2d	30d	5.1441	5.71077	0.193335	0.71625	30d-vs-2d	7.85558	0.610801	0.46789	OK	no	2d	60d	5.1441	7.85558	0.70178	0.19975	60d-vs-2d	5.71077	-0.281778	0.8432	OK	no	30d	8d	5.71077	4.69754	-0.292497	0.60725	8d-vs-30d	7.85558	-0.741812	0.479669	OK	no	60d	8d	7.85558	4.69754	-0.714652	0.2084	8d-vs-60d	7.85558	0.460034	0.711088	OK	no	30d	60d	5.71077	7.85558	0.457667	0.4204	60d-vs-30d	1110054M08Rik	chr16:24391611-24992576	7.81385	6.33458	5.55937	5.31014	3.78812	6.33402	5.81232	5.35588	2.92443	5.15721	5.62539	6.34969	10.0182	5.56368	7.98491
XLOC_024124	XLOC_024124	Hspb11	chr4:107233512-107279938	ENSMUSG00000063172	ENSMUST00000046558.ENSMUST00000106749.ENSMUST00000137911.ENSMUST00000152717.ENSMUST00000156934	8.8896	0.383534	0.695788	OK	no	0d	2d	6.81439	8.8896	0.462281	0.4033	2d-vs-0d	8.93465	0.390826	0.758464	OK	no	0d	8d	6.81439	8.93465	0.38648	0.4801	8d-vs-0d	6.81439	-0.0277091	0.983761	OK	no	0d	30d	6.81439	6.68476	-0.0310803	0.95405	30d-vs-0d	6.81439	-0.120009	0.934264	OK	no	0d	60d	6.81439	6.27048	-0.143374	0.79835	60d-vs-0d	8.93465	0.00729188	0.995261	OK	no	2d	8d	8.8896	8.93465	0.00726151	0.98865	8d-vs-2d	8.8896	-0.411243	0.703029	OK	no	2d	30d	8.8896	6.68476	-0.465464	0.4113	30d-vs-2d	8.8896	-0.503543	0.57253	OK	no	2d	60d	8.8896	6.27048	-0.607786	0.28455	60d-vs-2d	8.93465	0.418535	0.761854	OK	no	30d	8d	6.68476	8.93465	0.396385	0.48455	8d-vs-30d	8.93465	0.510835	0.647493	OK	no	60d	8d	6.27048	8.93465	0.505634	0.35295	8d-vs-60d	6.68476	-0.0922997	0.95393	OK	no	30d	60d	6.68476	6.27048	-0.103656	0.8558	60d-vs-30d	Hspb11	chr4:107233512-107279938	5.3428	8.09196	7.00841	8.83006	8.09627	9.74247	6.13681	10.6254	10.0417	8.11489	7.0826	4.85679	5.67447	6.6083	6.52866
XLOC_016150	XLOC_016150	-	chr18:51306944-51308464	NA	NA	0.78041	-0.366855	0.695794	OK	no	0d	2d	0.78041	0.605185	-0.507543	0.40335	2d-vs-0d	0.78041	-1.40013	0.0464047	OK	yes	0d	8d	0.78041	0.295693	-1.79132	0.0082	8d-vs-0d	0.78041	-1.65443	0.0360569	OK	yes	0d	30d	0.78041	0.247907	-1.7731	0.006	30d-vs-0d	0.78041	-0.561748	0.489636	OK	no	0d	60d	0.78041	0.528713	-0.720755	0.216	60d-vs-0d	0.605185	-1.03328	0.185947	OK	no	2d	8d	0.605185	0.295693	-1.28356	0.04965	8d-vs-2d	0.605185	-1.28758	0.120372	OK	no	2d	30d	0.605185	0.247907	-1.35143	0.0277	30d-vs-2d	0.605185	-0.194893	0.890572	OK	no	2d	60d	0.605185	0.528713	-0.242754	0.6947	60d-vs-2d	0.295693	0.254301	1	NOTEST	no	30d	8d	0.247907	0.295693	0	1	8d-vs-30d	0.528713	-0.838382	0.3232	OK	no	60d	8d	0.528713	0.295693	-0.979219	0.1097	8d-vs-60d	0.528713	1.09268	0.202659	OK	no	30d	60d	0.247907	0.528713	1.09667	0.056	60d-vs-30d	NA	NA	1.09338	0.38335	0.864497	0.271823	0.401034	1.1427	0.280934	0.177424	0.428723	0.197296	0.223405	0.323021	0.239437	0.59277	0.753931
XLOC_018164	XLOC_018164	Tmem203	chr2:25244820-25256352	ENSMUSG00000078201	ENSMUST00000104998	13.3802	-0.281505	0.695839	OK	no	0d	2d	13.3802	11.0084	-0.474848	0.4034	2d-vs-0d	16.0111	0.258966	0.774113	OK	no	0d	8d	13.3802	16.0111	0.38614	0.50095	8d-vs-0d	13.3802	-0.0188091	0.982429	OK	no	0d	30d	13.3802	13.2069	-0.0343409	0.9496	30d-vs-0d	14.8346	0.148858	0.849881	OK	no	0d	60d	13.3802	14.8346	0.280653	0.61865	60d-vs-0d	16.0111	0.540471	0.462218	OK	no	2d	8d	11.0084	16.0111	0.776339	0.1958	8d-vs-2d	13.2069	0.262696	0.717315	OK	no	2d	30d	11.0084	13.2069	0.453948	0.4278	30d-vs-2d	14.8346	0.430363	0.444268	OK	no	2d	60d	11.0084	14.8346	0.765325	0.1832	60d-vs-2d	16.0111	0.277775	0.747543	OK	no	30d	8d	13.2069	16.0111	0.42203	0.465	8d-vs-30d	16.0111	0.110108	0.920286	OK	no	60d	8d	14.8346	16.0111	0.171016	0.76245	8d-vs-60d	14.8346	0.167667	0.81924	OK	no	30d	60d	13.2069	14.8346	0.325854	0.5671	60d-vs-30d	Tmem203	chr2:25244820-25256352	16.1684	12.9094	11.063	12.4295	10.181	10.4146	14.7749	25.2891	7.96923	14.8116	12.7833	12.0259	18.5593	13.0787	12.8657
XLOC_024585	XLOC_024585	Fam131c	chr4:141368219-141384175	ENSMUSG00000006218	ENSMUST00000006380	1.59961	0.2483	0.695935	OK	no	0d	2d	1.3467	1.59961	0.495906	0.4035	2d-vs-0d	2.39843	0.832666	0.0297755	OK	yes	0d	8d	1.3467	2.39843	1.71212	0.00475	8d-vs-0d	1.3467	-0.969732	0.0355615	OK	yes	0d	30d	1.3467	0.687624	-1.6651	0.0059	30d-vs-0d	1.3467	-0.367056	0.525809	OK	no	0d	60d	1.3467	1.04418	-0.680412	0.2444	60d-vs-0d	2.39843	0.584366	0.158671	OK	no	2d	8d	1.59961	2.39843	1.25319	0.0399	8d-vs-2d	1.59961	-1.21803	0.00702824	OK	yes	2d	30d	1.59961	0.687624	-2.15289	0.00085	30d-vs-2d	1.59961	-0.615356	0.184855	OK	no	2d	60d	1.59961	1.04418	-1.18003	0.04925	60d-vs-2d	2.39843	1.8024	0.000567563	OK	yes	30d	8d	0.687624	2.39843	3.25875	5e-05	8d-vs-30d	2.39843	1.19972	0.000567563	OK	yes	60d	8d	1.04418	2.39843	2.36307	5e-05	8d-vs-60d	1.04418	0.602676	0.268048	OK	no	30d	60d	0.687624	1.04418	1.00389	0.0833	60d-vs-30d	Fam131c	chr4:141368219-141384175	1.04802	1.82887	1.1632	2.69149	1.22855	0.878807	3.06879	1.91829	2.20821	0.841038	0.827369	0.394466	1.46812	1.05751	0.606904
XLOC_037388	XLOC_037388	-	chr9:85749494-85750389	NA	NA	0.986172	-0.428335	0.695973	OK	no	0d	2d	0.986172	0.732843	-0.489247	0.40355	2d-vs-0d	0.986172	-0.842925	0.332472	OK	no	0d	8d	0.986172	0.549803	-0.88852	0.11435	8d-vs-0d	0.986172	-0.917565	0.26073	OK	no	0d	30d	0.986172	0.522081	-1.01678	0.08	30d-vs-0d	0.986172	-1.04287	0.234086	OK	no	0d	60d	0.986172	0.478648	-1.07333	0.06855	60d-vs-0d	0.732843	-0.414591	0.75519	OK	no	2d	8d	0.732843	0.549803	-0.413641	0.47545	8d-vs-2d	0.732843	-0.489231	0.672606	OK	no	2d	30d	0.732843	0.522081	-0.510345	0.37865	30d-vs-2d	0.732843	-0.614539	0.589605	OK	no	2d	60d	0.732843	0.478648	-0.600116	0.29955	60d-vs-2d	0.549803	0.0746403	0.965556	OK	no	30d	8d	0.522081	0.549803	0.0727559	0.8918	8d-vs-30d	0.549803	0.199948	0.91148	OK	no	60d	8d	0.478648	0.549803	0.1839	0.7417	8d-vs-60d	0.522081	-0.125308	0.946901	OK	no	30d	60d	0.522081	0.478648	-0.119666	0.83495	60d-vs-30d	NA	NA	1.01004	0.951984	0.996491	0.898793	0.948683	0.351053	0.755503	0.515344	0.378561	0.554492	0.580624	0.431128	0.573051	0.408978	0.453916
XLOC_016491	XLOC_016491	-	chr18:35597619-35598407	NA	NA	0.718875	-0.373886	0.696172	OK	no	0d	2d	0.718875	0.554757	-0.48269	0.4038	2d-vs-0d	0.718875	-1.1884	0.137724	OK	no	0d	8d	0.718875	0.315434	-1.32556	0.03305	8d-vs-0d	0.861295	0.260767	0.790941	OK	no	0d	30d	0.718875	0.861295	0.368164	0.5245	30d-vs-0d	0.718875	-0.0378591	0.982777	OK	no	0d	60d	0.718875	0.700256	-0.0507787	0.95085	60d-vs-0d	0.554757	-0.814516	0.373285	OK	no	2d	8d	0.554757	0.315434	-0.877279	0.1373	8d-vs-2d	0.861295	0.634653	0.391652	OK	no	2d	30d	0.554757	0.861295	0.848136	0.1483	30d-vs-2d	0.700256	0.336027	0.743259	OK	no	2d	60d	0.554757	0.700256	0.428786	0.45965	60d-vs-2d	0.861295	-1.44917	0.0616444	OK	no	30d	8d	0.861295	0.315434	-1.65826	0.0117	8d-vs-30d	0.700256	-1.15054	0.153479	OK	no	60d	8d	0.700256	0.315434	-1.27218	0.03815	8d-vs-60d	0.861295	-0.298626	0.750065	OK	no	30d	60d	0.861295	0.700256	-0.415791	0.4682	60d-vs-30d	NA	NA	0.630014	0.971365	0.555246	0.349765	0.679313	0.635193	0.467596	0.253951	0.224756	0.530445	0.811669	1.24177	0.348051	0.796341	0.956375
XLOC_003847	XLOC_003847	Myl6b	chr10:128494156-128498685	ENSMUSG00000039824	ENSMUST00000026428	0.914865	-0.305171	0.696337	OK	no	0d	2d	0.914865	0.740442	-0.481789	0.40395	2d-vs-0d	0.914865	-0.193643	0.832948	OK	no	0d	8d	0.914865	0.799953	-0.312192	0.58965	8d-vs-0d	0.914865	-0.617463	0.321532	OK	no	0d	30d	0.914865	0.596324	-0.929381	0.1089	30d-vs-0d	0.914865	-0.296854	0.708222	OK	no	0d	60d	0.914865	0.744723	-0.465223	0.4173	60d-vs-0d	0.799953	0.111528	0.922845	OK	no	2d	8d	0.740442	0.799953	0.173408	0.7686	8d-vs-2d	0.740442	-0.312292	0.714259	OK	no	2d	30d	0.740442	0.596324	-0.455374	0.42415	30d-vs-2d	0.744723	0.00831677	0.986788	OK	no	2d	60d	0.740442	0.744723	0.0125944	0.9638	60d-vs-2d	0.799953	0.42382	0.571941	OK	no	30d	8d	0.596324	0.799953	0.629119	0.284	8d-vs-30d	0.799953	0.103211	0.927733	OK	no	60d	8d	0.744723	0.799953	0.159336	0.7812	8d-vs-60d	0.744723	0.320609	0.709616	OK	no	30d	60d	0.596324	0.744723	0.464573	0.4188	60d-vs-30d	Myl6b	chr10:128494156-128498685	1.03595	1.03955	0.669094	0.57867	0.985659	0.656999	0.668887	1.0878	0.643176	0.509903	0.768699	0.51037	0.753641	0.724898	0.75563
XLOC_036544	XLOC_036544	Hyal2	chr9:107569116-107572776	ENSMUSG00000010047	ENSMUST00000010191	24.8618	0.140273	0.696395	OK	no	0d	2d	22.5583	24.8618	0.48462	0.404	2d-vs-0d	22.5583	-0.164008	0.627497	OK	no	0d	8d	22.5583	20.1342	-0.562982	0.33365	8d-vs-0d	22.5583	-0.00674273	0.98803	OK	no	0d	30d	22.5583	22.4531	-0.023054	0.96745	30d-vs-0d	23.5769	0.063713	0.894875	OK	no	0d	60d	22.5583	23.5769	0.218005	0.7039	60d-vs-0d	24.8618	-0.304282	0.247519	OK	no	2d	8d	24.8618	20.1342	-1.06008	0.07425	8d-vs-2d	24.8618	-0.147016	0.670865	OK	no	2d	30d	24.8618	22.4531	-0.510105	0.3768	30d-vs-2d	24.8618	-0.0765605	0.863819	OK	no	2d	60d	24.8618	23.5769	-0.26585	0.64255	60d-vs-2d	22.4531	-0.157266	0.644964	OK	no	30d	8d	22.4531	20.1342	-0.542135	0.35045	8d-vs-30d	23.5769	-0.227721	0.438742	OK	no	60d	8d	23.5769	20.1342	-0.785615	0.17945	8d-vs-60d	23.5769	0.0704557	0.879752	OK	no	30d	60d	22.4531	23.5769	0.242096	0.6729	60d-vs-30d	Hyal2	chr9:107569116-107572776	22.5732	20.93	24.1718	28.4513	26.3112	19.823	23.9455	20.7886	15.6686	22.4296	22.7983	22.1315	22.7628	23.7445	24.2234
XLOC_033923	XLOC_033923	Chid1	chr7:141475239-141539857	ENSMUSG00000025512	ENSMUST00000026586.ENSMUST00000064642.ENSMUST00000133359.ENSMUST00000143561.ENSMUST00000147610.ENSMUST00000153191.ENSMUST00000155305.ENSMUST00000166082	24.0962	-0.282147	0.696536	OK	no	0d	2d	24.0962	19.8159	-0.476695	0.40415	2d-vs-0d	24.0962	-0.500111	0.624026	OK	no	0d	8d	24.0962	17.0372	-0.492624	0.33035	8d-vs-0d	24.0962	-0.09788	0.928874	OK	no	0d	30d	24.0962	22.5156	-0.152436	0.78395	30d-vs-0d	24.0962	-0.0774347	0.936897	OK	no	0d	60d	24.0962	22.8369	-0.139095	0.8062	60d-vs-0d	19.8159	-0.217964	0.877942	OK	no	2d	8d	19.8159	17.0372	-0.209587	0.66935	8d-vs-2d	22.5156	0.184267	0.854102	OK	no	2d	30d	19.8159	22.5156	0.270746	0.62565	30d-vs-2d	22.8369	0.204712	0.805498	OK	no	2d	60d	19.8159	22.8369	0.340797	0.5464	60d-vs-2d	22.5156	-0.402231	0.754722	OK	no	30d	8d	22.5156	17.0372	-0.376146	0.47475	8d-vs-30d	22.8369	-0.422676	0.691452	OK	no	60d	8d	22.8369	17.0372	-0.414243	0.39875	8d-vs-60d	22.8369	0.0204452	0.983273	OK	no	30d	60d	22.5156	22.8369	0.0314431	0.9525	60d-vs-30d	Chid1	chr7:141475239-141539857	25.5585	24.1344	22.5956	21.7916	19.3236	18.3324	11.9243	10.2285	28.959	23.847	22.9851	20.7146	22.3356	25.0596	21.1156
XLOC_025175	XLOC_025175	Acnat1	chr4:49443242-49481287	ENSMUSG00000070985	ENSMUST00000095086.ENSMUST00000107697.ENSMUST00000135976.ENSMUST00000150392	23.7894	0.217641	0.696536	OK	no	0d	2d	20.4582	23.7894	0.338176	0.40415	2d-vs-0d	20.4582	-1.43254	0.000567563	OK	yes	0d	8d	20.4582	7.57931	-2.0962	5e-05	8d-vs-0d	20.4582	-1.05647	0.00199215	OK	yes	0d	30d	20.4582	9.83642	-1.56071	0.0002	30d-vs-0d	20.4582	-0.247638	0.648354	OK	no	0d	60d	20.4582	17.2314	-0.346634	0.3537	60d-vs-0d	23.7894	-1.65018	0.000567563	OK	yes	2d	8d	23.7894	7.57931	-2.76267	5e-05	8d-vs-2d	23.7894	-1.27411	0.000567563	OK	yes	2d	30d	23.7894	9.83642	-2.15993	5e-05	30d-vs-2d	23.7894	-0.465279	0.255692	OK	no	2d	60d	23.7894	17.2314	-0.735553	0.0778	60d-vs-2d	9.83642	-0.376068	0.390474	OK	no	30d	8d	9.83642	7.57931	-0.594007	0.1476	8d-vs-30d	17.2314	-1.1849	0.000567563	OK	yes	60d	8d	17.2314	7.57931	-1.76053	5e-05	8d-vs-60d	17.2314	0.808835	0.01862	OK	yes	30d	60d	9.83642	17.2314	1.21364	0.0027	60d-vs-30d	Acnat1	chr4:49443242-49481287	20.9051	19.9315	20.538	24.8709	21.3565	25.1408	10.2439	4.6164	7.87758	10.4992	10.4943	8.51579	15.5346	18.4128	17.7469
XLOC_005180	XLOC_005180	Apoh	chr11:107933386-108414406	ENSMUSG00000000049	ENSMUST00000000049.ENSMUST00000133383.ENSMUST00000146050.ENSMUST00000152958	3855	0.34838	0.696587	OK	no	0d	2d	3027.97	3855	0.454289	0.4042	2d-vs-0d	3027.97	-0.351761	0.661832	OK	no	0d	8d	3027.97	2372.8	-0.489639	0.36725	8d-vs-0d	3027.97	-0.174991	0.87515	OK	no	0d	30d	3027.97	2682.09	-0.237817	0.6639	30d-vs-0d	3396.05	0.165509	0.887946	OK	no	0d	60d	3027.97	3396.05	0.218965	0.6891	60d-vs-0d	3855	-0.70014	0.293188	OK	no	2d	8d	3855	2372.8	-0.949	0.09515	8d-vs-2d	3855	-0.523371	0.484599	OK	no	2d	30d	3855	2682.09	-0.693451	0.2121	30d-vs-2d	3855	-0.182871	0.879381	OK	no	2d	60d	3855	3396.05	-0.236179	0.67225	60d-vs-2d	2682.09	-0.17677	0.868369	OK	no	30d	8d	2682.09	2372.8	-0.25058	0.65075	8d-vs-30d	3396.05	-0.517269	0.466164	OK	no	60d	8d	3396.05	2372.8	-0.712173	0.19855	8d-vs-60d	3396.05	0.3405	0.700436	OK	no	30d	60d	2682.09	3396.05	0.457935	0.40845	60d-vs-30d	Apoh	chr11:107933386-108414406	3130.41	2869.75	3083.74	3710.6	3682.31	4172.08	2475.68	2323.04	2319.68	2547.6	2763.36	2735.32	3737.14	2852.96	3598.06
XLOC_013307	XLOC_013307	Spice1	chr16:44347120-44388497	ENSMUSG00000043065	ENSMUST00000050897.ENSMUST00000126228.ENSMUST00000132663.ENSMUST00000133168.ENSMUST00000135340.ENSMUST00000145663.ENSMUST00000152425.ENSMUST00000155661	2.12504	-0.343717	0.696635	OK	no	0d	2d	2.12504	1.67455	-0.425137	0.40425	2d-vs-0d	2.12504	-0.0987526	0.929802	OK	no	0d	8d	2.12504	1.98445	-0.135271	0.78635	8d-vs-0d	2.2714	0.096088	0.936341	OK	no	0d	30d	2.12504	2.2714	0.133886	0.80455	30d-vs-0d	2.3992	0.175061	0.852875	OK	no	0d	60d	2.12504	2.3992	0.253683	0.62345	60d-vs-0d	1.98445	0.244964	0.783952	OK	no	2d	8d	1.67455	1.98445	0.313544	0.51485	8d-vs-2d	2.2714	0.439805	0.549052	OK	no	2d	30d	1.67455	2.2714	0.571365	0.2651	30d-vs-2d	2.3992	0.518778	0.423252	OK	no	2d	60d	1.67455	2.3992	0.697213	0.16915	60d-vs-2d	2.2714	-0.194841	0.82445	OK	no	30d	8d	2.2714	1.98445	-0.283658	0.57575	8d-vs-30d	2.3992	-0.273814	0.700521	OK	no	60d	8d	2.3992	1.98445	-0.416136	0.40855	8d-vs-60d	2.3992	0.0789735	0.941051	OK	no	30d	60d	2.2714	2.3992	0.122581	0.81805	60d-vs-30d	Spice1	chr16:44347120-44388497	2.06785	1.85189	2.45538	1.36996	2.32601	1.32768	2.25921	1.52025	2.17388	1.65967	2.36271	2.79181	2.17634	3.01811	2.00315
XLOC_032411	XLOC_032411	Qpctl	chr7:19139233-19149196	ENSMUSG00000030407	ENSMUST00000032566	5.36808	-0.172456	0.696666	OK	no	0d	2d	5.36808	4.76326	-0.483497	0.4043	2d-vs-0d	5.36808	-0.182751	0.666992	OK	no	0d	8d	5.36808	4.72939	-0.511483	0.37265	8d-vs-0d	5.45829	0.0240421	0.969415	OK	no	0d	30d	5.36808	5.45829	0.0682248	0.9041	30d-vs-0d	5.36808	-0.0535818	0.931139	OK	no	0d	60d	5.36808	5.17237	-0.15141	0.7902	60d-vs-0d	4.76326	-0.0102947	0.985862	OK	no	2d	8d	4.76326	4.72939	-0.0284971	0.96095	8d-vs-2d	5.45829	0.196498	0.636309	OK	no	2d	30d	4.76326	5.45829	0.551334	0.34195	30d-vs-2d	5.17237	0.118875	0.816553	OK	no	2d	60d	4.76326	5.17237	0.332164	0.5632	60d-vs-2d	5.45829	-0.206793	0.603446	OK	no	30d	8d	5.45829	4.72939	-0.579224	0.31195	8d-vs-30d	5.17237	-0.129169	0.796146	OK	no	60d	8d	5.17237	4.72939	-0.360317	0.5319	8d-vs-60d	5.45829	-0.0776239	0.894768	OK	no	30d	60d	5.45829	5.17237	-0.219523	0.7037	60d-vs-30d	Qpctl	chr7:19139233-19149196	5.27675	4.88236	5.94513	5.45278	4.85738	3.97962	4.04085	5.48069	4.66664	5.31695	5.33478	5.72313	5.20909	5.74219	4.56582
XLOC_005146	XLOC_005146	Dcaf7	chr11:106036871-106059324	ENSMUSG00000049354	ENSMUST00000058438.ENSMUST00000106891	8.44421	-0.135883	0.6968	OK	no	0d	2d	8.44421	7.68518	-0.466081	0.40445	2d-vs-0d	8.57335	0.0218953	0.966178	OK	no	0d	8d	8.44421	8.57335	0.0747839	0.8937	8d-vs-0d	9.8315	0.219449	0.447409	OK	no	0d	30d	8.44421	9.8315	0.748852	0.1853	30d-vs-0d	9.09935	0.107801	0.785325	OK	no	0d	60d	8.44421	9.09935	0.367294	0.5167	60d-vs-0d	8.57335	0.157779	0.638953	OK	no	2d	8d	7.68518	8.57335	0.540558	0.3446	8d-vs-2d	9.8315	0.355333	0.136593	OK	no	2d	30d	7.68518	9.8315	1.21628	0.0327	30d-vs-2d	9.09935	0.243685	0.38902	OK	no	2d	60d	7.68518	9.09935	0.832816	0.1467	60d-vs-2d	9.8315	-0.197554	0.514585	OK	no	30d	8d	9.8315	8.57335	-0.673366	0.23495	8d-vs-30d	9.09935	-0.0859059	0.84373	OK	no	60d	8d	9.09935	8.57335	-0.29236	0.6082	8d-vs-60d	9.8315	-0.111648	0.774764	OK	no	30d	60d	9.8315	9.09935	-0.379625	0.50185	60d-vs-30d	Dcaf7	chr11:106036871-106059324	7.98939	9.20222	8.14103	7.9237	7.31578	7.81607	9.62812	7.64923	8.44269	10.77	8.94575	9.7788	7.99879	9.99268	9.3066
XLOC_015262	XLOC_015262	Cuta	chr17:26937972-26939478	ENSMUSG00000024194	ENSMUST00000025027.ENSMUST00000114935	74.5075	0.142199	0.696865	OK	no	0d	2d	67.514	74.5075	0.480759	0.40455	2d-vs-0d	70.7533	0.0676116	0.890811	OK	no	0d	8d	67.514	70.7533	0.227677	0.69545	8d-vs-0d	68.5836	0.0226779	0.965153	OK	no	0d	30d	67.514	68.5836	0.0764367	0.89055	30d-vs-0d	78.7385	0.221883	0.459989	OK	no	0d	60d	67.514	78.7385	0.75002	0.19425	60d-vs-0d	74.5075	-0.0745876	0.873146	OK	no	2d	8d	74.5075	70.7533	-0.251188	0.6601	8d-vs-2d	74.5075	-0.119521	0.75646	OK	no	2d	30d	74.5075	68.5836	-0.402881	0.47725	30d-vs-2d	78.7385	0.079684	0.86263	OK	no	2d	60d	74.5075	78.7385	0.269373	0.6404	60d-vs-2d	70.7533	0.0449337	0.932087	OK	no	30d	8d	68.5836	70.7533	0.150863	0.7925	8d-vs-30d	78.7385	-0.154272	0.664294	OK	no	60d	8d	78.7385	70.7533	-0.519442	0.36985	8d-vs-60d	78.7385	0.199205	0.527215	OK	no	30d	60d	68.5836	78.7385	0.671354	0.2456	60d-vs-30d	Cuta	chr17:26937972-26939478	77.9703	63.1306	61.441	71.8385	79.1413	72.5426	61.365	93.7318	57.1631	69.39	67.8254	68.5355	93.6505	70.7217	71.8433
XLOC_022805	XLOC_022805	1700113A16Rik	chr3:88142371-88177785	ENSMUSG00000096935	ENSMUST00000181837	8.28897	0.39861	0.696865	OK	no	0d	2d	6.28792	8.28897	0.468436	0.40455	2d-vs-0d	6.96875	0.148316	0.933966	OK	no	0d	8d	6.28792	6.96875	0.145562	0.7977	8d-vs-0d	6.28792	-0.122073	0.938645	OK	no	0d	30d	6.28792	5.77776	-0.136306	0.8117	30d-vs-0d	6.28792	-0.00843827	0.994658	OK	no	0d	60d	6.28792	6.25125	-0.00968275	0.98695	60d-vs-0d	8.28897	-0.250294	0.862173	OK	no	2d	8d	8.28897	6.96875	-0.260905	0.6396	8d-vs-2d	8.28897	-0.520683	0.56322	OK	no	2d	30d	8.28897	5.77776	-0.629488	0.2766	30d-vs-2d	8.28897	-0.407048	0.667733	OK	no	2d	60d	8.28897	6.25125	-0.508179	0.37345	60d-vs-2d	6.96875	0.270389	0.863751	OK	no	30d	8d	5.77776	6.96875	0.270622	0.6424	8d-vs-30d	6.96875	0.156754	0.925689	OK	no	60d	8d	6.25125	6.96875	0.160347	0.7758	8d-vs-60d	6.25125	0.113635	0.940497	OK	no	30d	60d	5.77776	6.25125	0.133961	0.81655	60d-vs-30d	1700113A16Rik	chr3:88142371-88177785	5.56911	6.31846	6.9762	8.42159	7.8186	8.62673	4.25185	10.8661	5.78832	4.65272	6.51834	6.16222	6.48407	5.22504	7.04464
XLOC_019995	XLOC_019995	Notch1	chr2:26445695-26516663	ENSMUSG00000026923	ENSMUST00000028288.ENSMUST00000123873.ENSMUST00000126872.ENSMUST00000129506.ENSMUST00000131393.ENSMUST00000132820.ENSMUST00000132941.ENSMUST00000138034.ENSMUST00000140082.ENSMUST00000147481.ENSMUST00000148948	8.10173	0.516743	0.697457	OK	no	0d	2d	5.66269	8.10173	0.236619	0.40515	2d-vs-0d	6.49682	0.198246	0.915393	OK	no	0d	8d	5.66269	6.49682	0.093921	0.75065	8d-vs-0d	5.66269	-0.542319	0.67737	OK	no	0d	30d	5.66269	3.88838	-0.224817	0.3834	30d-vs-0d	7.46359	0.398383	0.804314	OK	no	0d	60d	5.66269	7.46359	0.151775	0.5445	60d-vs-0d	8.10173	-0.318497	0.818362	OK	no	2d	8d	8.10173	6.49682	-0.153676	0.56575	8d-vs-2d	8.10173	-1.05906	0.215306	OK	no	2d	30d	8.10173	3.88838	-0.445195	0.0609	30d-vs-2d	8.10173	-0.11836	0.949745	OK	no	2d	60d	8.10173	7.46359	-0.0456257	0.8431	60d-vs-2d	6.49682	0.740565	0.452397	OK	no	30d	8d	3.88838	6.49682	0.32032	0.1889	8d-vs-30d	7.46359	-0.200137	0.910022	OK	no	60d	8d	7.46359	6.49682	-0.0790138	0.7383	8d-vs-60d	7.46359	0.940702	0.3336	OK	no	30d	60d	3.88838	7.46359	0.33727	0.11495	60d-vs-30d	Notch1	chr2:26445695-26516663	8.41966	4.5239	4.0445	9.96631	5.68878	8.6501	5.49563	5.92124	8.07357	5.79781	3.05411	2.81321	5.05553	14.8117	2.52353
XLOC_005092	XLOC_005092	Tmub2	chr11:102284930-102296631	ENSMUSG00000034757	ENSMUST00000036376.ENSMUST00000100387.ENSMUST00000135551.ENSMUST00000156077.ENSMUST00000156326	19.3252	0.197501	0.697635	OK	no	0d	2d	16.8528	19.3252	0.434854	0.4054	2d-vs-0d	16.8528	-0.167807	0.77407	OK	no	0d	8d	16.8528	15.0022	-0.348593	0.5009	8d-vs-0d	16.8528	-0.00651442	0.992213	OK	no	0d	30d	16.8528	16.7768	-0.0146111	0.9801	30d-vs-0d	16.8528	-0.0197643	0.979271	OK	no	0d	60d	16.8528	16.6235	-0.0406522	0.9386	60d-vs-0d	19.3252	-0.365308	0.385299	OK	no	2d	8d	19.3252	15.0022	-0.78742	0.14445	8d-vs-2d	19.3252	-0.204015	0.687688	OK	no	2d	30d	19.3252	16.7768	-0.477843	0.39475	30d-vs-2d	19.3252	-0.217265	0.675595	OK	no	2d	60d	19.3252	16.6235	-0.463346	0.38165	60d-vs-2d	16.7768	-0.161293	0.787424	OK	no	30d	8d	16.7768	15.0022	-0.353879	0.5195	8d-vs-30d	16.6235	-0.148043	0.818434	OK	no	60d	8d	16.6235	15.0022	-0.298894	0.56585	8d-vs-60d	16.7768	-0.0132498	0.984367	OK	no	30d	60d	16.7768	16.6235	-0.0287511	0.95615	60d-vs-30d	Tmub2	chr11:102284930-102296631	16.9986	16.3837	17.176	19.7685	18.9381	19.2691	14.422	16.3757	14.209	17.2532	17.5612	15.5161	16.8168	16.2218	16.8317
XLOC_020268	XLOC_020268	Pla2r1	chr2:60417542-60553923	ENSMUSG00000054580	ENSMUST00000067708.ENSMUST00000126327.ENSMUST00000128208.ENSMUST00000134583.ENSMUST00000136034.ENSMUST00000150373	2.05113	-0.413975	0.697678	OK	no	0d	2d	2.05113	1.53948	-0.433005	0.4055	2d-vs-0d	2.05113	-1.24398	0.15	OK	no	0d	8d	2.05113	0.866003	-1.19976	0.037	8d-vs-0d	2.05113	-0.505214	0.578481	OK	no	0d	30d	2.05113	1.44514	-0.552988	0.2897	30d-vs-0d	2.05113	-0.911196	0.164958	OK	no	0d	60d	2.05113	1.09068	-1.07207	0.04205	60d-vs-0d	1.53948	-0.830001	0.390718	OK	no	2d	8d	1.53948	0.866003	-0.797037	0.14775	8d-vs-2d	1.53948	-0.0912384	0.949344	OK	no	2d	30d	1.53948	1.44514	-0.0993111	0.84165	30d-vs-2d	1.53948	-0.49722	0.490882	OK	no	2d	60d	1.53948	1.09068	-0.581254	0.2169	60d-vs-2d	1.44514	-0.738763	0.443861	OK	no	30d	8d	1.44514	0.866003	-0.736896	0.1829	8d-vs-30d	1.09068	-0.332781	0.741616	OK	no	60d	8d	1.09068	0.866003	-0.352195	0.45755	8d-vs-60d	1.44514	-0.405982	0.574767	OK	no	30d	60d	1.44514	1.09068	-0.502631	0.28655	60d-vs-30d	Pla2r1	chr2:60417542-60553923	1.43472	1.95152	2.76717	1.60917	1.47685	1.53244	1.69471	0.212069	0.691235	1.69236	1.6879	0.955162	0.784696	1.25273	1.23461
XLOC_020725	XLOC_020725	Trim44	chr2:102300118-102407828	ENSMUSG00000027189	ENSMUST00000102573.ENSMUST00000144110.ENSMUST00000152929	13.8508	0.155312	0.697901	OK	no	0d	2d	12.4371	13.8508	0.365994	0.4057	2d-vs-0d	12.4371	-0.090401	0.866574	OK	no	0d	8d	12.4371	11.6817	-0.203278	0.6474	8d-vs-0d	12.4371	-0.0647128	0.90705	OK	no	0d	30d	12.4371	11.8916	-0.144086	0.73175	30d-vs-0d	12.4371	-0.203401	0.535697	OK	no	0d	60d	12.4371	10.8017	-0.537744	0.2541	60d-vs-0d	13.8508	-0.245713	0.510706	OK	no	2d	8d	13.8508	11.6817	-0.572181	0.2319	8d-vs-2d	13.8508	-0.220025	0.556734	OK	no	2d	30d	13.8508	11.8916	-0.506973	0.2713	30d-vs-2d	13.8508	-0.358713	0.184494	OK	no	2d	60d	13.8508	10.8017	-0.995995	0.0491	60d-vs-2d	11.8916	-0.0256882	0.968534	OK	no	30d	8d	11.8916	11.6817	-0.0565912	0.9013	8d-vs-30d	11.6817	0.113001	0.804155	OK	no	60d	8d	10.8017	11.6817	0.294321	0.5442	8d-vs-60d	11.8916	-0.138689	0.74015	OK	no	30d	60d	11.8916	10.8017	-0.356494	0.45575	60d-vs-30d	Trim44	chr2:102300118-102407828	12.9321	10.9648	13.4145	14.42	11.3787	15.7537	12.0751	8.38022	14.5898	12.263	13.0798	10.332	9.68314	11.577	11.1448
XLOC_013497	XLOC_013497	-	chr16:93341550-93353070	NA	NA	0.57899	-1.10711	0.697976	OK	no	0d	2d	0.57899	0.26878	-0.5721	0.4058	2d-vs-0d	0.57899	-1.02444	0.719703	OK	no	0d	8d	0.57899	0.284632	-0.48182	0.4309	8d-vs-0d	0.57899	-0.469587	0.851539	OK	no	0d	30d	0.57899	0.41813	-0.290593	0.62135	30d-vs-0d	0.865828	0.58054	0.827703	OK	no	0d	60d	0.57899	0.865828	0.376203	0.58095	60d-vs-0d	0.284632	0.0826706	1	NOTEST	no	2d	8d	0.26878	0.284632	0	1	8d-vs-2d	0.41813	0.637525	1	NOTEST	no	2d	30d	0.26878	0.41813	0	1	30d-vs-2d	0.865828	1.68765	0.613606	OK	no	2d	60d	0.26878	0.865828	0.867107	0.32105	60d-vs-2d	0.41813	-0.554854	1	NOTEST	no	30d	8d	0.41813	0.284632	0	1	8d-vs-30d	0.865828	-1.60498	0.648192	OK	no	60d	8d	0.865828	0.284632	-0.75128	0.35355	8d-vs-60d	0.865828	1.05013	0.673652	OK	no	30d	60d	0.41813	0.865828	0.644537	0.3797	60d-vs-30d	NA	NA	0.752667	0.482591	0.501713	0.174868	0.21563	0.415844	0.654117	0.130674	0.0691057	0.136917	0.574631	0.542843	0.0692791	0.922661	1.60554
XLOC_035718	XLOC_035718	Alkbh8	chr9:3335477-3387050	ENSMUSG00000025899	ENSMUST00000053407.ENSMUST00000165105	1.49643	0.188835	0.697976	OK	no	0d	2d	1.31284	1.49643	0.46754	0.4058	2d-vs-0d	1.44414	0.137528	0.807604	OK	no	0d	8d	1.31284	1.44414	0.344444	0.54955	8d-vs-0d	1.36306	0.0541597	0.938183	OK	no	0d	30d	1.31284	1.36306	0.132972	0.8102	30d-vs-0d	1.31284	-0.0749812	0.913146	OK	no	0d	60d	1.31284	1.24635	-0.182239	0.7454	60d-vs-0d	1.49643	-0.0513073	0.943238	OK	no	2d	8d	1.49643	1.44414	-0.13115	0.82385	8d-vs-2d	1.49643	-0.134675	0.809362	OK	no	2d	30d	1.49643	1.36306	-0.337192	0.5522	30d-vs-2d	1.49643	-0.263816	0.531346	OK	no	2d	60d	1.49643	1.24635	-0.653617	0.2499	60d-vs-2d	1.44414	0.0833679	0.902486	OK	no	30d	8d	1.36306	1.44414	0.2112	0.72145	8d-vs-30d	1.44414	0.212509	0.647817	OK	no	60d	8d	1.24635	1.44414	0.532597	0.35325	8d-vs-60d	1.36306	-0.129141	0.825529	OK	no	30d	60d	1.36306	1.24635	-0.317269	0.5773	60d-vs-30d	Alkbh8	chr9:3335477-3387050	1.40821	1.39184	1.13846	1.48243	1.37236	1.63449	1.10176	1.22438	2.0063	1.43679	1.37665	1.27574	1.29488	1.27039	1.17377
XLOC_033417	XLOC_033417	Art2b	chr7:101549931-101582858	ENSMUSG00000030651	ENSMUST00000063920	0.479275	-0.734728	0.698082	OK	no	0d	2d	0.479275	0.288011	-0.489142	0.4059	2d-vs-0d	1.06164	1.14737	0.365631	OK	no	0d	8d	0.479275	1.06164	0.88818	0.1327	8d-vs-0d	2.48379	2.37362	0.00325	OK	yes	0d	30d	0.479275	2.48379	2.44102	0.00035	30d-vs-0d	0.62282	0.377963	0.825189	OK	no	0d	60d	0.479275	0.62282	0.333026	0.5768	60d-vs-0d	1.06164	1.8821	0.27787	OK	no	2d	8d	0.288011	1.06164	1.18204	0.0878	8d-vs-2d	2.48379	3.10835	0.0662078	OK	no	2d	30d	0.288011	2.48379	2.30915	0.0128	30d-vs-2d	0.62282	1.11269	0.506432	OK	no	2d	60d	0.288011	0.62282	0.758051	0.22875	60d-vs-2d	2.48379	-1.22625	0.253479	OK	no	30d	8d	2.48379	1.06164	-1.10812	0.07685	8d-vs-30d	1.06164	0.76941	0.595571	OK	no	60d	8d	0.62282	1.06164	0.614623	0.3048	8d-vs-60d	2.48379	-1.99566	0.0126723	OK	yes	30d	60d	2.48379	0.62282	-2.17249	0.0017	60d-vs-30d	Art2b	chr7:101549931-101582858	0.519379	0.447638	0.470808	0.0581185	0.523815	0.2821	1.19889	0.364327	1.62171	3.40993	1.84276	2.19869	0.892996	0.247347	0.728118
XLOC_008809	XLOC_008809	Idnk	chr13:58157648-58164693	ENSMUSG00000050002	ENSMUST00000051490.ENSMUST00000109868	90.6277	0.377764	0.698236	OK	no	0d	2d	69.7498	90.6277	0.482552	0.40605	2d-vs-0d	84.2906	0.273183	0.800696	OK	no	0d	8d	69.7498	84.2906	0.346695	0.53885	8d-vs-0d	80.2732	0.202729	0.877426	OK	no	0d	30d	69.7498	80.2732	0.247005	0.6683	30d-vs-0d	77.6192	0.154225	0.905592	OK	no	0d	60d	69.7498	77.6192	0.198265	0.72835	60d-vs-0d	90.6277	-0.104581	0.942121	OK	no	2d	8d	90.6277	84.2906	-0.131799	0.82085	8d-vs-2d	90.6277	-0.175034	0.902486	OK	no	2d	30d	90.6277	80.2732	-0.211892	0.72145	30d-vs-2d	90.6277	-0.223539	0.853096	OK	no	2d	60d	90.6277	77.6192	-0.285321	0.6239	60d-vs-2d	84.2906	0.0704538	0.962528	OK	no	30d	8d	80.2732	84.2906	0.0847912	0.88145	8d-vs-30d	84.2906	0.118959	0.931275	OK	no	60d	8d	77.6192	84.2906	0.150851	0.7906	8d-vs-60d	80.2732	-0.0485047	0.972957	OK	no	30d	60d	80.2732	77.6192	-0.0590554	0.9158	60d-vs-30d	Idnk	chr13:58157648-58164693	78.9733	71.0759	59.2002	101.075	107.419	63.3891	79.032	93.0626	80.7772	96.6694	88.2188	55.9314	81.909	71.3837	79.5648
XLOC_022931	XLOC_022931	A730011C13Rik	chr3:94974730-95015448	ENSMUSG00000084846	ENSMUST00000135483.ENSMUST00000141787	2.11126	0.800785	0.698291	OK	no	0d	2d	1.21194	2.11126	0.500977	0.4061	2d-vs-0d	1.21194	-0.248003	0.944163	OK	no	0d	8d	1.21194	1.02053	-0.14178	0.82685	8d-vs-0d	1.21194	-0.0168153	0.994997	OK	no	0d	30d	1.21194	1.1979	-0.0100266	0.98785	30d-vs-0d	1.44493	0.25368	0.93112	OK	no	0d	60d	1.21194	1.44493	0.157903	0.7901	60d-vs-0d	2.11126	-1.04879	0.60488	OK	no	2d	8d	2.11126	1.02053	-0.662647	0.3132	8d-vs-2d	2.11126	-0.817601	0.666376	OK	no	2d	30d	2.11126	1.1979	-0.544121	0.37205	30d-vs-2d	2.11126	-0.547105	0.797146	OK	no	2d	60d	2.11126	1.44493	-0.384345	0.53345	60d-vs-2d	1.1979	-0.231188	0.943893	OK	no	30d	8d	1.1979	1.02053	-0.139094	0.8259	8d-vs-30d	1.44493	-0.501683	0.85424	OK	no	60d	8d	1.44493	1.02053	-0.315343	0.6258	8d-vs-60d	1.44493	0.270496	0.921119	OK	no	30d	60d	1.1979	1.44493	0.17899	0.76405	60d-vs-30d	A730011C13Rik	chr3:94974730-95015448	1.22261	1.20133	1.2119	1.73028	2.14266	2.46085	1.46345	0.558479	1.03966	1.00743	0.857664	1.7286	1.08308	1.48773	1.76399
XLOC_001028	XLOC_001028	-	chr1:182979932-182980514	NA	NA	0.880974	0.451577	0.698386	OK	no	0d	2d	0.644206	0.880974	0.519083	0.4062	2d-vs-0d	0.644206	-1.98646	0.186221	OK	no	0d	8d	0.644206	0.16257	-1.03836	0.04975	8d-vs-0d	0.644206	-0.818688	0.586739	OK	no	0d	30d	0.644206	0.365237	-0.689941	0.29705	30d-vs-0d	0.644206	-0.969896	0.498219	OK	no	0d	60d	0.644206	0.328895	-0.721477	0.22245	60d-vs-0d	0.880974	-2.43804	0.12106	OK	no	2d	8d	0.880974	0.16257	-1.30337	0.0279	8d-vs-2d	0.880974	-1.27027	0.354387	OK	no	2d	30d	0.880974	0.365237	-1.13746	0.12635	30d-vs-2d	0.880974	-1.42147	0.276342	OK	no	2d	60d	0.880974	0.328895	-1.10786	0.0871	60d-vs-2d	0.365237	-1.16777	1	NOTEST	no	30d	8d	0.365237	0.16257	0	1	8d-vs-30d	0.328895	-1.01657	1	NOTEST	no	60d	8d	0.328895	0.16257	0	1	8d-vs-60d	0.365237	-0.151207	1	NOTEST	no	30d	60d	0.365237	0.328895	0	1	60d-vs-30d	NA	NA	0.728667	0.394825	0.809127	0.839532	1.80339	0	0.109173	0.219153	0.159383	0.242337	0.273147	0.580228	0.369409	0.139957	0.477319
XLOC_034306	XLOC_034306	-	chr8:45239148-45262074	NA	NA	3.72776	1.60512	0.698386	OK	no	0d	2d	1.22535	3.72776	0.751974	0.4062	2d-vs-0d	1.22535	-0.889759	0.901361	OK	no	0d	8d	1.22535	0.661327	-0.346749	0.7191	8d-vs-0d	1.22535	-0.0301895	0.940832	OK	no	0d	30d	1.22535	1.19997	-0.0135049	0.81745	30d-vs-0d	1.22535	-0.355716	0.932087	OK	no	0d	60d	1.22535	0.957588	-0.156304	0.7925	60d-vs-0d	3.72776	-2.49488	0.559441	OK	no	2d	8d	3.72776	0.661327	-0.984211	0.27355	8d-vs-2d	3.72776	-1.63531	0.716791	OK	no	2d	30d	3.72776	1.19997	-0.74343	0.42715	30d-vs-2d	3.72776	-1.96083	0.695554	OK	no	2d	60d	3.72776	0.957588	-0.875108	0.40305	60d-vs-2d	1.19997	-0.859569	0.884995	OK	no	30d	8d	1.19997	0.661327	-0.328026	0.6834	8d-vs-30d	0.957588	-0.534042	0.923006	OK	no	60d	8d	0.957588	0.661327	-0.20115	0.76915	8d-vs-60d	1.19997	-0.325527	0.888919	OK	no	30d	60d	1.19997	0.957588	-0.139292	0.6912	60d-vs-30d	NA	NA	0.771177	0.863464	2.04141	4.25047	3.89078	3.04204	0.188165	0.28331	1.5125	0.987804	1.42913	1.18299	0.975288	1.05198	0.845495
XLOC_014994	XLOC_014994	Epcam	chr17:87635978-87651106	ENSMUSG00000045394	ENSMUST00000053577	1.11554	-0.243773	0.698488	OK	no	0d	2d	1.11554	0.942112	-0.479349	0.40635	2d-vs-0d	1.11554	-0.641287	0.146276	OK	no	0d	8d	1.11554	0.715218	-1.21705	0.0358	8d-vs-0d	1.11554	-0.00990735	0.993204	OK	no	0d	30d	1.11554	1.10791	-0.0196947	0.9829	30d-vs-0d	1.67366	0.585261	0.149224	OK	no	0d	60d	1.11554	1.67366	1.20356	0.03675	60d-vs-0d	0.942112	-0.397515	0.451487	OK	no	2d	8d	0.942112	0.715218	-0.760041	0.18825	8d-vs-2d	1.10791	0.233865	0.703547	OK	no	2d	30d	0.942112	1.10791	0.468709	0.4119	30d-vs-2d	1.67366	0.829033	0.0287314	OK	yes	2d	60d	0.942112	1.67366	1.71983	0.00455	60d-vs-2d	1.10791	-0.63138	0.141116	OK	no	30d	8d	1.10791	0.715218	-1.21966	0.03415	8d-vs-30d	1.67366	-1.22655	0.000567563	OK	yes	60d	8d	1.67366	0.715218	-2.44632	5e-05	8d-vs-60d	1.67366	0.595168	0.124231	OK	no	30d	60d	1.10791	1.67366	1.24974	0.02885	60d-vs-30d	Epcam	chr17:87635978-87651106	0.936677	0.610983	1.79896	0.814132	1.20305	0.809153	0.822084	0.706253	0.617318	1.1731	1.11608	1.03454	2.43363	0.85794	1.7294
XLOC_016783	XLOC_016783	-	chr19:4057439-4059571	NA	NA	29.2159	1.37088	0.698672	OK	no	0d	2d	11.2965	29.2159	0.679125	0.40655	2d-vs-0d	11.2965	-1.23793	0.682085	OK	no	0d	8d	11.2965	4.78951	-0.555283	0.3886	8d-vs-0d	11.2965	-0.485939	0.864563	OK	no	0d	30d	11.2965	8.06609	-0.27067	0.6438	30d-vs-0d	12.2668	0.11888	0.971002	OK	no	0d	60d	11.2965	12.2668	0.0670193	0.9091	60d-vs-0d	29.2159	-2.60881	0.687017	OK	no	2d	8d	29.2159	4.78951	-1.05502	0.39395	8d-vs-2d	29.2159	-1.85681	0.639286	OK	no	2d	30d	29.2159	8.06609	-0.888476	0.3449	30d-vs-2d	29.2159	-1.252	0.72325	OK	no	2d	60d	29.2159	12.2668	-0.604407	0.4352	60d-vs-2d	8.06609	-0.751991	0.840093	OK	no	30d	8d	8.06609	4.78951	-0.327791	0.60205	8d-vs-30d	12.2668	-1.35681	0.653394	OK	no	60d	8d	12.2668	4.78951	-0.595789	0.35875	8d-vs-60d	12.2668	0.604819	0.827348	OK	no	30d	60d	8.06609	12.2668	0.326127	0.58035	60d-vs-30d	NA	NA	8.8727	14.8725	10.1444	30.6906	34.6553	22.3019	1.06706	4.01869	9.28279	10.7813	8.23745	5.17952	16.0354	12.7276	8.03748
XLOC_039012	XLOC_039012	Rbbp7	chrX:162760401-162829454	ENSMUSG00000031353	ENSMUST00000033720.ENSMUST00000112326.ENSMUST00000112327.ENSMUST00000138791.ENSMUST00000143681	32.9401	-0.178427	0.698713	OK	no	0d	2d	32.9401	29.108	-0.474524	0.4066	2d-vs-0d	37.8565	0.200696	0.625468	OK	no	0d	8d	32.9401	37.8565	0.557472	0.3317	8d-vs-0d	32.9401	-0.100932	0.850172	OK	no	0d	30d	32.9401	30.7143	-0.279182	0.6191	30d-vs-0d	32.9401	-0.0801036	0.885745	OK	no	0d	60d	32.9401	31.161	-0.225065	0.6847	60d-vs-0d	37.8565	0.379123	0.251316	OK	no	2d	8d	29.108	37.8565	1.01596	0.0759	8d-vs-2d	30.7143	0.0774952	0.899617	OK	no	2d	30d	29.108	30.7143	0.206857	0.7147	30d-vs-2d	31.161	0.0983237	0.86007	OK	no	2d	60d	29.108	31.161	0.266303	0.63575	60d-vs-2d	37.8565	0.301628	0.38241	OK	no	30d	8d	30.7143	37.8565	0.8412	0.14265	8d-vs-30d	37.8565	0.280799	0.415149	OK	no	60d	8d	31.161	37.8565	0.795674	0.1638	8d-vs-60d	31.161	0.0208285	0.973266	OK	no	30d	60d	30.7143	31.161	0.0587621	0.91735	60d-vs-30d	Rbbp7	chrX:162760401-162829454	29.6692	32.3726	36.7786	28.4443	27.6273	31.2525	32.1703	37.4654	43.9337	30.5574	33.1454	28.4403	29.1878	31.5411	32.7541
XLOC_014978	XLOC_014978	-	chr17:85925203-85926252	NA	NA	0.600109	0.34429	0.699197	OK	no	0d	2d	0.472703	0.600109	0.468833	0.40715	2d-vs-0d	0.472703	-4.99175	0.370704	OK	no	0d	8d	0.472703	0.0148566	-1.10041	0.13575	8d-vs-0d	0.472703	-1.2192	0.164116	OK	no	0d	30d	0.472703	0.203036	-1.30738	0.04175	30d-vs-0d	0.507706	0.10306	0.942349	OK	no	0d	60d	0.472703	0.507706	0.136152	0.8214	60d-vs-0d	0.600109	-5.33604	0.370704	OK	no	2d	8d	0.600109	0.0148566	-1.17776	0.13575	8d-vs-2d	0.600109	-1.56349	0.0684879	OK	no	2d	30d	0.600109	0.203036	-1.72755	0.01335	30d-vs-2d	0.600109	-0.24123	0.809478	OK	no	2d	60d	0.600109	0.507706	-0.333754	0.55245	60d-vs-2d	0.203036	-3.77256	1	NOTEST	no	30d	8d	0.203036	0.0148566	0	1	8d-vs-30d	0.507706	-5.09481	0.370704	OK	no	60d	8d	0.507706	0.0148566	-1.12359	0.13575	8d-vs-60d	0.507706	1.32226	0.109265	OK	no	30d	60d	0.203036	0.507706	1.43185	0.0244	60d-vs-30d	NA	NA	0.269435	0.536038	0.612635	0.540762	0.680534	0.57903	0.0445699	0	0	0.214591	0.171178	0.223339	0.606087	0.432887	0.484144
XLOC_006981	XLOC_006981	Hpcal1	chr12:17690813-17791926	ENSMUSG00000071379	ENSMUST00000071858	9.40087	-0.154758	0.699224	OK	no	0d	2d	9.40087	8.44464	-0.471078	0.4072	2d-vs-0d	23.7301	1.33585	0.000567563	OK	yes	0d	8d	9.40087	23.7301	4.30763	5e-05	8d-vs-0d	20.4538	1.1215	0.000567563	OK	yes	0d	30d	9.40087	20.4538	3.61409	5e-05	30d-vs-0d	13.1688	0.486259	0.0470989	OK	yes	0d	60d	9.40087	13.1688	1.5354	0.00835	60d-vs-0d	23.7301	1.49061	0.000567563	OK	yes	2d	8d	8.44464	23.7301	4.73145	5e-05	8d-vs-2d	20.4538	1.27626	0.000567563	OK	yes	2d	30d	8.44464	20.4538	4.04852	5e-05	30d-vs-2d	13.1688	0.641017	0.00557173	OK	yes	2d	60d	8.44464	13.1688	1.99366	0.00065	60d-vs-2d	23.7301	0.214345	0.480548	OK	no	30d	8d	20.4538	23.7301	0.724114	0.2091	8d-vs-30d	23.7301	0.849591	0.000567563	OK	yes	60d	8d	13.1688	23.7301	2.80675	5e-05	8d-vs-60d	20.4538	-0.635246	0.00482553	OK	yes	30d	60d	20.4538	13.1688	-2.09719	0.00055	60d-vs-30d	Hpcal1	chr12:17690813-17791926	9.44527	9.89339	8.86396	7.04187	9.5591	8.73296	19.7894	31.8777	19.523	19.7325	20.8489	20.7801	16.2786	10.4735	12.7544
XLOC_024077	XLOC_024077	Leprot	chr4:101647717-101659364	ENSMUSG00000035212	ENSMUST00000030254.ENSMUST00000106927	14.4824	-0.143675	0.699282	OK	no	0d	2d	14.4824	13.1096	-0.473052	0.40725	2d-vs-0d	20.1139	0.473896	0.0345805	OK	yes	0d	8d	14.4824	20.1139	1.5925	0.0057	8d-vs-0d	22.2722	0.620942	0.00365575	OK	yes	0d	30d	14.4824	22.2722	2.08781	0.0004	30d-vs-0d	16.4306	0.182088	0.576232	OK	no	0d	60d	14.4824	16.4306	0.607928	0.28775	60d-vs-0d	20.1139	0.617571	0.00482553	OK	yes	2d	8d	13.1096	20.1139	2.06241	0.00055	8d-vs-2d	22.2722	0.764617	0.000567563	OK	yes	2d	30d	13.1096	22.2722	2.55489	5e-05	30d-vs-2d	16.4306	0.325763	0.217559	OK	no	2d	60d	13.1096	16.4306	1.08093	0.0618	60d-vs-2d	22.2722	-0.147046	0.675652	OK	no	30d	8d	22.2722	20.1139	-0.501788	0.3817	8d-vs-30d	20.1139	0.291808	0.266725	OK	no	60d	8d	16.4306	20.1139	0.988566	0.0827	8d-vs-60d	22.2722	-0.438854	0.0557136	OK	no	30d	60d	22.2722	16.4306	-1.48756	0.0103	60d-vs-30d	Leprot	chr4:101647717-101659364	12.9096	14.1732	16.3644	11.2132	13.1251	14.9906	20.3289	19.9073	20.1056	21.4248	22.5092	22.8825	17.1326	16.0412	16.1181
XLOC_015840	XLOC_015840	-	chr17:85912530-85921455	NA	NA	0.91774	-1.76617	0.699432	OK	no	0d	2d	0.91774	0.269805	-0.564298	0.4074	2d-vs-0d	0.91774	NA	0.35259	OK	no	0d	8d	0.91774	0	NA	0.12525	8d-vs-0d	0.91774	-2.97148	0.511613	OK	no	0d	30d	0.91774	0.117008	-1.02204	0.2326	30d-vs-0d	0.91774	-2.02022	0.664848	OK	no	0d	60d	0.91774	0.226242	-0.708761	0.37045	60d-vs-0d	0.269805	NA	1	NOTEST	no	2d	8d	0.269805	0	0	1	8d-vs-2d	0.269805	-1.20531	1	NOTEST	no	2d	30d	0.269805	0.117008	0	1	30d-vs-2d	0.269805	-0.254047	1	NOTEST	no	2d	60d	0.269805	0.226242	0	1	60d-vs-2d	0.117008	NA	1	NOTEST	no	30d	8d	0.117008	0	0	1	8d-vs-30d	0.226242	NA	1	NOTEST	no	60d	8d	0.226242	0	0	1	8d-vs-60d	0.226242	0.951266	1	NOTEST	no	30d	60d	0.117008	0.226242	0	1	60d-vs-30d	NA	NA	1.29754	0.336284	1.11939	0.293181	0.177092	0.33914	0	0	0	0.172992	0	0.17803	0.17677	0.501956	0
XLOC_035366	XLOC_035366	Smarca5	chr8:80698506-80739497	ENSMUSG00000031715	ENSMUST00000043359.ENSMUST00000122807.ENSMUST00000140110.ENSMUST00000142470.ENSMUST00000148455.ENSMUST00000150277	6.57425	-0.26477	0.699432	OK	no	0d	2d	6.57425	5.47195	-0.362246	0.4074	2d-vs-0d	6.86791	0.0630462	0.945202	OK	no	0d	8d	6.57425	6.86791	0.0870867	0.8301	8d-vs-0d	6.57425	-0.238794	0.741956	OK	no	0d	30d	6.57425	5.57137	-0.359601	0.458	30d-vs-0d	6.57425	-0.217708	0.733319	OK	no	0d	60d	6.57425	5.65339	-0.333581	0.44735	60d-vs-0d	6.86791	0.327816	0.574034	OK	no	2d	8d	5.47195	6.86791	0.411187	0.28585	8d-vs-2d	5.57137	0.0259763	0.978033	OK	no	2d	30d	5.47195	5.57137	0.0349483	0.93445	30d-vs-2d	5.65339	0.047062	0.957744	OK	no	2d	60d	5.47195	5.65339	0.0641958	0.8671	60d-vs-2d	6.86791	0.30184	0.625528	OK	no	30d	8d	5.57137	6.86791	0.409869	0.33175	8d-vs-30d	6.86791	0.280754	0.593459	OK	no	60d	8d	5.65339	6.86791	0.386631	0.3029	8d-vs-60d	5.65339	0.0210857	0.980134	OK	no	30d	60d	5.57137	5.65339	0.0316384	0.9415	60d-vs-30d	Smarca5	chr8:80698506-80739497	6.45186	6.74203	6.52885	4.69212	4.41255	7.31118	5.65717	7.79554	7.15103	5.80618	6.65147	4.25645	4.20178	6.24797	6.51043
XLOC_003632	XLOC_003632	Cradd	chr10:95174744-95324097	ENSMUSG00000045867	ENSMUST00000053594	12.2482	0.244903	0.699572	OK	no	0d	2d	10.336	12.2482	0.472425	0.40755	2d-vs-0d	10.336	-0.455837	0.405509	OK	no	0d	8d	10.336	7.53582	-0.805129	0.15725	8d-vs-0d	10.336	-0.0777584	0.934563	OK	no	0d	30d	10.336	9.79362	-0.142335	0.7996	30d-vs-0d	12.5788	0.283323	0.692233	OK	no	0d	60d	10.336	12.5788	0.47906	0.39955	60d-vs-0d	12.2482	-0.70074	0.0980806	OK	no	2d	8d	12.2482	7.53582	-1.35037	0.02115	8d-vs-2d	12.2482	-0.322661	0.534916	OK	no	2d	30d	12.2482	9.79362	-0.648982	0.25345	30d-vs-2d	12.5788	0.03842	0.966989	OK	no	2d	60d	12.2482	12.5788	0.0703198	0.8965	60d-vs-2d	9.79362	-0.378078	0.500462	OK	no	30d	8d	9.79362	7.53582	-0.691428	0.2242	8d-vs-30d	12.5788	-0.73916	0.122694	OK	no	60d	8d	12.5788	7.53582	-1.24883	0.0284	8d-vs-60d	12.5788	0.361081	0.554863	OK	no	30d	60d	9.79362	12.5788	0.630258	0.2698	60d-vs-30d	Cradd	chr10:95174744-95324097	10.1333	11.5889	9.28562	13.3093	11.2996	12.1358	7.30505	8.29245	7.00995	10.2293	11.4318	7.71968	10.7252	16.195	10.8162
XLOC_025766	XLOC_025766	Macf1	chr4:123349592-123684360	ENSMUSG00000028649	ENSMUST00000077033.ENSMUST00000082108.ENSMUST00000084301.ENSMUST00000097897.ENSMUST00000106213.ENSMUST00000106220.ENSMUST00000106224.ENSMUST00000125447.ENSMUST00000134458.ENSMUST00000140596.ENSMUST00000146000.ENSMUST00000147030.ENSMUST00000147228.ENSMUST00000149022.ENSMUST00000151346.ENSMUST00000154824	15.2923	-0.196523	0.699722	OK	no	0d	2d	15.2923	13.3449	-0.47188	0.4077	2d-vs-0d	15.2923	-0.0866317	0.918794	OK	no	0d	8d	15.2923	14.4011	-0.165969	0.7586	8d-vs-0d	17.9528	0.231403	0.680393	OK	no	0d	30d	15.2923	17.9528	0.485922	0.38685	30d-vs-0d	15.3924	0.00940794	0.989679	OK	no	0d	60d	15.2923	15.3924	0.0172962	0.9723	60d-vs-0d	14.4011	0.109891	0.882321	OK	no	2d	8d	13.3449	14.4011	0.217034	0.6779	8d-vs-2d	17.9528	0.427926	0.29685	OK	no	2d	30d	13.3449	17.9528	0.932269	0.0969	30d-vs-2d	15.3924	0.205931	0.739246	OK	no	2d	60d	13.3449	15.3924	0.389329	0.4547	60d-vs-2d	17.9528	-0.318035	0.600571	OK	no	30d	8d	17.9528	14.4011	-0.571477	0.30925	8d-vs-30d	15.3924	-0.0960396	0.924799	OK	no	60d	8d	15.3924	14.4011	-0.156046	0.7737	8d-vs-60d	17.9528	-0.221995	0.767813	OK	no	30d	60d	17.9528	15.3924	-0.384636	0.4925	60d-vs-30d	Macf1	chr4:123349592-123684360	14.8751	14.9459	16.056	12.0435	13.7792	14.2119	16.5515	13.0896	13.5621	16.642	18.2311	18.9855	16.0433	13.7421	16.3917
XLOC_011925	XLOC_011925	Mroh6	chr15:75881331-75888770	ENSMUSG00000098678	ENSMUST00000184858	0.491697	-0.323403	0.699759	OK	no	0d	2d	0.491697	0.392955	-0.481018	0.40775	2d-vs-0d	0.491697	-2.10133	0.0203397	OK	yes	0d	8d	0.491697	0.114587	-1.7982	0.003	8d-vs-0d	0.491697	-1.18212	0.0464047	OK	yes	0d	30d	0.491697	0.216693	-1.58713	0.0082	30d-vs-0d	0.491697	-0.468899	0.551948	OK	no	0d	60d	0.491697	0.355259	-0.645386	0.26745	60d-vs-0d	0.392955	-1.77792	1	NOTEST	no	2d	8d	0.392955	0.114587	0	1	8d-vs-2d	0.392955	-0.858715	1	NOTEST	no	2d	30d	0.392955	0.216693	0	1	30d-vs-2d	0.392955	-0.145496	1	NOTEST	no	2d	60d	0.392955	0.355259	0	1	60d-vs-2d	0.216693	-0.919208	1	NOTEST	no	30d	8d	0.216693	0.114587	0	1	8d-vs-30d	0.355259	-1.63243	1	NOTEST	no	60d	8d	0.355259	0.114587	0	1	8d-vs-60d	0.355259	0.713219	1	NOTEST	no	30d	60d	0.216693	0.355259	0	1	60d-vs-30d	Mroh6	chr15:75881331-75888770	0.492919	0.704186	0.277985	0.378726	0.379952	0.420188	0.23019	0.0638331	0.0497376	0.249822	0.161899	0.238357	0.392629	0.297595	0.375552
XLOC_027588	XLOC_027588	Letm1	chr5:33739671-33782817	ENSMUSG00000005299	ENSMUST00000005431.ENSMUST00000144071.ENSMUST00000148451.ENSMUST00000149886	15.7214	-0.144789	0.700171	OK	no	0d	2d	15.7214	14.2202	-0.405724	0.40815	2d-vs-0d	15.7214	-0.893892	0.000567563	OK	yes	0d	8d	15.7214	8.46065	-2.51848	5e-05	8d-vs-0d	15.7214	-0.407157	0.138627	OK	no	0d	30d	15.7214	11.8556	-1.01446	0.03335	30d-vs-0d	15.7214	-0.435908	0.0641439	OK	no	0d	60d	15.7214	11.6217	-1.24955	0.0123	60d-vs-0d	14.2202	-0.749102	0.000567563	OK	yes	2d	8d	14.2202	8.46065	-2.21119	5e-05	8d-vs-2d	14.2202	-0.262368	0.393178	OK	no	2d	30d	14.2202	11.8556	-0.677707	0.14925	30d-vs-2d	14.2202	-0.291119	0.285961	OK	no	2d	60d	14.2202	11.6217	-0.875804	0.09165	60d-vs-2d	11.8556	-0.486735	0.0635185	OK	no	30d	8d	11.8556	8.46065	-1.26307	0.01215	8d-vs-30d	11.6217	-0.457984	0.0504467	OK	no	60d	8d	11.6217	8.46065	-1.38647	0.0091	8d-vs-60d	11.8556	-0.028751	0.95925	OK	no	30d	60d	11.8556	11.6217	-0.0757076	0.87135	60d-vs-30d	Letm1	chr5:33739671-33782817	16.0589	14.7093	16.396	15.9668	14.0971	12.5968	7.75737	8.14515	9.47942	9.90873	12.6797	12.9786	9.75501	12.6697	12.4405
XLOC_033130	XLOC_033130	Snrpn.Snurf	chr7:59982494-60140219	ENSMUSG00000000948.ENSMUSG00000095746	ENSMUST00000059305.ENSMUST00000098402.ENSMUST00000179360	29.0673	-0.516521	0.700351	OK	no	0d	2d	29.0673	20.3197	-0.471328	0.40835	2d-vs-0d	29.0673	-0.430846	0.738475	OK	no	0d	8d	29.0673	21.5629	-0.431741	0.45365	8d-vs-0d	31.9598	0.136862	0.937951	OK	no	0d	30d	29.0673	31.9598	0.137186	0.80955	30d-vs-0d	29.0673	-0.408968	0.799248	OK	no	0d	60d	29.0673	21.8924	-0.360551	0.5368	60d-vs-0d	21.5629	0.0856752	0.966387	OK	no	2d	8d	20.3197	21.5629	0.0781951	0.89475	8d-vs-2d	31.9598	0.653383	0.59413	OK	no	2d	30d	20.3197	31.9598	0.596483	0.3035	30d-vs-2d	21.8924	0.107554	0.963691	OK	no	2d	60d	20.3197	21.8924	0.0880757	0.8859	60d-vs-2d	31.9598	-0.567708	0.624207	OK	no	30d	8d	31.9598	21.5629	-0.569195	0.33055	8d-vs-30d	21.8924	-0.0218787	0.990587	OK	no	60d	8d	21.8924	21.5629	-0.0192922	0.975	8d-vs-60d	31.9598	-0.545829	0.711374	OK	no	30d	60d	31.9598	21.8924	-0.481411	0.42075	60d-vs-30d	Snrpn.Snurf	chr7:59982494-60140219	22.0541	33.5313	31.6166	23.2531	13.5153	24.1907	21.0905	22.9936	20.6046	24.9932	38.3177	32.5687	9.42621	24.64	31.611
XLOC_028258	XLOC_028258	Sh2b2	chr5:136218148-136244903	ENSMUSG00000005057	ENSMUST00000005188	0.667544	-0.244894	0.700351	OK	no	0d	2d	0.667544	0.563325	-0.483867	0.40835	2d-vs-0d	1.07598	0.688713	0.0774599	OK	no	0d	8d	0.667544	1.07598	1.45145	0.0156	8d-vs-0d	1.06945	0.67993	0.0837797	OK	no	0d	30d	0.667544	1.06945	1.4052	0.01725	30d-vs-0d	0.978374	0.551523	0.198722	OK	no	0d	60d	0.667544	0.978374	1.13024	0.05445	60d-vs-0d	1.07598	0.933608	0.0110697	OK	yes	2d	8d	0.563325	1.07598	1.96957	0.00145	8d-vs-2d	1.06945	0.924825	0.0126723	OK	yes	2d	30d	0.563325	1.06945	1.9132	0.0017	30d-vs-2d	0.978374	0.796418	0.0389387	OK	yes	2d	60d	0.563325	0.978374	1.63369	0.0066	60d-vs-2d	1.07598	0.00878297	0.990636	OK	no	30d	8d	1.06945	1.07598	0.0195099	0.9752	8d-vs-30d	1.07598	0.13719	0.842639	OK	no	60d	8d	0.978374	1.07598	0.301791	0.60635	8d-vs-60d	1.06945	-0.128407	0.85642	OK	no	30d	60d	1.06945	0.978374	-0.276529	0.62945	60d-vs-30d	Sh2b2	chr5:136218148-136244903	0.626131	0.660502	0.715998	0.634264	0.597366	0.458345	1.35561	1.03799	0.83434	1.14471	1.14307	0.920569	0.971483	1.05636	0.907274
XLOC_019993	XLOC_019993	Inpp5e	chr2:26389338-26409203	ENSMUSG00000026925	ENSMUST00000028291.ENSMUST00000114090.ENSMUST00000131109.ENSMUST00000144011.ENSMUST00000145701.ENSMUST00000146061.ENSMUST00000150907	22.1671	0.338877	0.700463	OK	no	0d	2d	17.5265	22.1671	0.475677	0.4085	2d-vs-0d	17.5265	-0.153297	0.89735	OK	no	0d	8d	17.5265	15.7597	-0.211257	0.70945	8d-vs-0d	17.5265	-0.261565	0.788856	OK	no	0d	30d	17.5265	14.6203	-0.36264	0.52145	30d-vs-0d	18.2089	0.0551056	0.966992	OK	no	0d	60d	17.5265	18.2089	0.0733643	0.89655	60d-vs-0d	22.1671	-0.492174	0.49274	OK	no	2d	8d	22.1671	15.7597	-0.704707	0.2183	8d-vs-2d	22.1671	-0.600442	0.363574	OK	no	2d	30d	22.1671	14.6203	-0.865347	0.1314	30d-vs-2d	22.1671	-0.283771	0.768354	OK	no	2d	60d	22.1671	18.2089	-0.391491	0.4932	60d-vs-2d	15.7597	0.108268	0.930498	OK	no	30d	8d	14.6203	15.7597	0.153039	0.78835	8d-vs-30d	18.2089	-0.208402	0.85194	OK	no	60d	8d	18.2089	15.7597	-0.282443	0.62195	8d-vs-60d	18.2089	0.316671	0.738724	OK	no	30d	60d	14.6203	18.2089	0.431686	0.45395	60d-vs-30d	Inpp5e	chr2:26389338-26409203	17.5278	16.7708	18.281	20.5083	22.5945	23.3984	15.9273	17.0278	14.3242	13.448	16.9024	13.5106	20.9167	16.3007	17.4095
XLOC_030965	XLOC_030965	B3gnt8	chr7:25627606-25629490	ENSMUSG00000059479	ENSMUST00000076034	0.480495	-0.385835	0.700836	OK	no	0d	2d	0.480495	0.36774	-0.471803	0.4089	2d-vs-0d	1.48124	1.62421	0.00153919	OK	yes	0d	8d	0.480495	1.48124	2.56408	0.00015	8d-vs-0d	0.584917	0.283711	0.764881	OK	no	0d	30d	0.480495	0.584917	0.39589	0.48845	30d-vs-0d	0.616912	0.360544	0.662535	OK	no	0d	60d	0.480495	0.616912	0.508949	0.36795	60d-vs-0d	1.48124	2.01005	0.00153919	OK	yes	2d	8d	0.36774	1.48124	2.71005	0.00015	8d-vs-2d	0.584917	0.669546	0.406001	OK	no	2d	30d	0.36774	0.584917	0.822633	0.15755	30d-vs-2d	0.616912	0.746379	0.3232	OK	no	2d	60d	0.36774	0.616912	0.925265	0.1097	60d-vs-2d	1.48124	1.3405	0.0051964	OK	yes	30d	8d	0.584917	1.48124	2.13311	0.0006	8d-vs-30d	1.48124	1.26367	0.00702824	OK	yes	60d	8d	0.616912	1.48124	2.0414	0.00085	8d-vs-60d	0.616912	0.0768324	0.950701	OK	no	30d	60d	0.584917	0.616912	0.109149	0.84575	60d-vs-30d	B3gnt8	chr7:25627606-25629490	0.463466	0.377148	0.60087	0.370322	0.34129	0.391607	1.46133	2.32791	0.654482	0.651149	0.631018	0.472583	0.768624	0.356606	0.725505
XLOC_033244	XLOC_033244	Fes	chr7:80377756-80387946	ENSMUSG00000053158	ENSMUST00000080932	3.53439	0.163671	0.700856	OK	no	0d	2d	3.15533	3.53439	0.474579	0.40895	2d-vs-0d	10.3166	1.70911	0.000567563	OK	yes	0d	8d	3.15533	10.3166	5.32142	5e-05	8d-vs-0d	8.71723	1.46608	0.000567563	OK	yes	0d	30d	3.15533	8.71723	4.49133	5e-05	30d-vs-0d	4.16764	0.401441	0.159721	OK	no	0d	60d	3.15533	4.16764	1.18303	0.04025	60d-vs-0d	10.3166	1.54544	0.000567563	OK	yes	2d	8d	3.53439	10.3166	4.89436	5e-05	8d-vs-2d	8.71723	1.30241	0.000567563	OK	yes	2d	30d	3.53439	8.71723	4.05613	5e-05	30d-vs-2d	4.16764	0.237771	0.495243	OK	no	2d	60d	3.53439	4.16764	0.711437	0.22015	60d-vs-2d	10.3166	0.243032	0.401589	OK	no	30d	8d	8.71723	10.3166	0.822456	0.1547	8d-vs-30d	10.3166	1.30767	0.000567563	OK	yes	60d	8d	4.16764	10.3166	4.22243	5e-05	8d-vs-60d	8.71723	-1.06464	0.000567563	OK	yes	30d	60d	8.71723	4.16764	-3.37835	5e-05	60d-vs-30d	Fes	chr7:80377756-80387946	2.68788	3.72998	3.04812	3.06892	4.1979	3.33634	10.9783	11.9996	7.97204	7.96787	8.26653	9.9173	4.86855	3.39656	4.23781
XLOC_017684	XLOC_017684	-	chr19:37254669-37264104	NA	NA	1.26604	0.232701	0.700856	OK	no	0d	2d	1.07745	1.26604	0.467322	0.40895	2d-vs-0d	1.9145	0.82934	0.0258404	OK	yes	0d	8d	1.07745	1.9145	1.64355	0.004	8d-vs-0d	1.83459	0.767836	0.0261108	OK	yes	0d	30d	1.07745	1.83459	1.67111	0.00405	30d-vs-0d	1.26789	0.234804	0.696587	OK	no	0d	60d	1.07745	1.26789	0.47503	0.4042	60d-vs-0d	1.9145	0.59664	0.148426	OK	no	2d	8d	1.26604	1.9145	1.16349	0.0365	8d-vs-2d	1.83459	0.535135	0.170423	OK	no	2d	30d	1.26604	1.83459	1.14232	0.04405	30d-vs-2d	1.26789	0.00210365	0.998059	OK	no	2d	60d	1.26604	1.26789	0.00418506	0.99575	60d-vs-2d	1.9145	0.0615044	0.940998	OK	no	30d	8d	1.83459	1.9145	0.129337	0.81795	8d-vs-30d	1.9145	0.594536	0.15	OK	no	60d	8d	1.26789	1.9145	1.16746	0.037	8d-vs-60d	1.83459	-0.533032	0.176863	OK	no	30d	60d	1.83459	1.26789	-1.14734	0.04635	60d-vs-30d	NA	NA	1.01445	0.425451	1.79246	2.04184	0.746784	1.00951	3.13552	1.84245	0.765523	1.53791	1.69079	2.27508	0.90628	1.09724	1.80016
XLOC_016387	XLOC_016387	-	chr18:11044885-11047757	NA	NA	2.54102	0.452765	0.700856	OK	no	0d	2d	1.85657	2.54102	0.443583	0.40895	2d-vs-0d	2.4152	0.379499	0.779542	OK	no	0d	8d	1.85657	2.4152	0.367676	0.50875	8d-vs-0d	1.85657	-0.0133225	0.976537	OK	no	0d	30d	1.85657	1.83951	-0.0127166	0.92925	30d-vs-0d	4.2713	1.20204	0.116113	OK	no	0d	60d	1.85657	4.2713	1.31568	0.0264	60d-vs-0d	2.54102	-0.0732662	0.969912	OK	no	2d	8d	2.54102	2.4152	-0.0733022	0.90565	8d-vs-2d	2.54102	-0.466088	0.697008	OK	no	2d	30d	2.54102	1.83951	-0.458978	0.4047	30d-vs-2d	4.2713	0.749271	0.353009	OK	no	2d	60d	2.54102	4.2713	0.854773	0.1255	60d-vs-2d	2.4152	0.392822	0.766059	OK	no	30d	8d	1.83951	2.4152	0.382493	0.49005	8d-vs-30d	4.2713	-0.822537	0.337053	OK	no	60d	8d	4.2713	2.4152	-0.924317	0.11675	8d-vs-60d	4.2713	1.21536	0.125867	OK	no	30d	60d	1.83951	4.2713	1.3388	0.02935	60d-vs-30d	NA	NA	2.25892	1.54006	1.77073	4.59821	2.52554	0.499301	6.13459	0.720431	0.390566	3.05011	0.798808	1.6696	1.60211	3.51081	7.701
XLOC_017500	XLOC_017500	Stx3	chr19:11775118-11819403	ENSMUSG00000041488	ENSMUST00000047698.ENSMUST00000069285.ENSMUST00000075304	3.32193	-0.169405	0.700961	OK	no	0d	2d	3.32193	2.95389	-0.46628	0.40905	2d-vs-0d	4.62975	0.478912	0.0826554	OK	no	0d	8d	3.32193	4.62975	1.38305	0.01695	8d-vs-0d	4.88188	0.555413	0.0313299	OK	yes	0d	30d	3.32193	4.88188	1.60058	0.00505	30d-vs-0d	3.41264	0.0388653	0.952778	OK	no	0d	60d	3.32193	3.41264	0.108684	0.8521	60d-vs-0d	4.62975	0.648317	0.0104397	OK	yes	2d	8d	2.95389	4.62975	1.85594	0.00135	8d-vs-2d	4.88188	0.724818	0.00365575	OK	yes	2d	30d	2.95389	4.88188	2.07062	0.0004	30d-vs-2d	3.41264	0.20827	0.613335	OK	no	2d	60d	2.95389	3.41264	0.577642	0.3208	60d-vs-2d	4.88188	-0.0765008	0.886612	OK	no	30d	8d	4.88188	4.62975	-0.230195	0.6865	8d-vs-30d	4.62975	0.440047	0.113908	OK	no	60d	8d	3.41264	4.62975	1.28153	0.02575	8d-vs-60d	4.88188	-0.516548	0.0511105	OK	no	30d	60d	4.88188	3.41264	-1.50108	0.00925	60d-vs-30d	Stx3	chr19:11775118-11819403	3.42835	3.36371	3.17374	2.86817	3.34588	2.64762	4.85365	4.43833	4.59728	4.43473	4.925	5.28591	3.44064	3.23472	3.56256
XLOC_009551	XLOC_009551	H2afy	chr13:56073618-56136361	ENSMUSG00000015937	ENSMUST00000016081.ENSMUST00000045788.ENSMUST00000137835.ENSMUST00000139511.ENSMUST00000141031.ENSMUST00000141589.ENSMUST00000154564.ENSMUST00000154778	72.4925	0.167799	0.701049	OK	no	0d	2d	64.5328	72.4925	0.47686	0.40915	2d-vs-0d	78.5305	0.283222	0.423857	OK	no	0d	8d	64.5328	78.5305	0.788667	0.16965	8d-vs-0d	68.052	0.0766056	0.899174	OK	no	0d	30d	64.5328	68.052	0.211264	0.7136	30d-vs-0d	64.676	0.00319928	0.995495	OK	no	0d	60d	64.5328	64.676	0.00797683	0.9895	60d-vs-0d	78.5305	0.115422	0.824412	OK	no	2d	8d	72.4925	78.5305	0.323972	0.5757	8d-vs-2d	72.4925	-0.0911937	0.873545	OK	no	2d	30d	72.4925	68.052	-0.253462	0.66075	30d-vs-2d	72.4925	-0.1646	0.749098	OK	no	2d	60d	72.4925	64.676	-0.413019	0.46695	60d-vs-2d	78.5305	0.206616	0.621263	OK	no	30d	8d	68.052	78.5305	0.56319	0.3279	8d-vs-30d	78.5305	0.280022	0.503233	OK	no	60d	8d	64.676	78.5305	0.691537	0.22635	8d-vs-60d	68.052	-0.0734063	0.916455	OK	no	30d	60d	68.052	64.676	-0.179905	0.75295	60d-vs-30d	H2afy	chr13:56073618-56136361	63.3913	61.302	68.9051	75.4138	69.7023	72.3614	75.605	90.3043	69.6822	64.5518	67.5929	72.0113	77.6676	48.8385	67.5221
XLOC_020670	XLOC_020670	Zfp408	chr2:91642820-91649791	ENSMUSG00000075040	ENSMUST00000099714.ENSMUST00000111333.ENSMUST00000127702.ENSMUST00000145582.ENSMUST00000152769.ENSMUST00000155045	3.51653	0.285025	0.701049	OK	no	0d	2d	2.88611	3.51653	0.392424	0.40915	2d-vs-0d	2.88611	-0.431717	0.452064	OK	no	0d	8d	2.88611	2.1397	-0.596305	0.18865	8d-vs-0d	2.88611	-0.354716	0.5996	OK	no	0d	30d	2.88611	2.25701	-0.488225	0.3084	30d-vs-0d	2.88611	-0.319966	0.644184	OK	no	0d	60d	2.88611	2.31203	-0.435927	0.3496	60d-vs-0d	3.51653	-0.716741	0.0511105	OK	no	2d	8d	3.51653	2.1397	-1.33794	0.00925	8d-vs-2d	3.51653	-0.63974	0.129584	OK	no	2d	30d	3.51653	2.25701	-1.18656	0.0305	30d-vs-2d	3.51653	-0.604991	0.161351	OK	no	2d	60d	3.51653	2.31203	-1.10169	0.0408	60d-vs-2d	2.25701	-0.0770009	0.921333	OK	no	30d	8d	2.25701	2.1397	-0.143656	0.7646	8d-vs-30d	2.31203	-0.111751	0.874341	OK	no	60d	8d	2.31203	2.1397	-0.204649	0.6622	8d-vs-60d	2.31203	0.0347498	0.968726	OK	no	30d	60d	2.25701	2.31203	0.0632455	0.90205	60d-vs-30d	Zfp408	chr2:91642820-91649791	3.42241	2.37372	2.86221	4.39353	2.80979	3.34627	1.51313	2.41094	2.49504	2.40621	2.1989	2.16592	2.21105	2.55938	2.16567
XLOC_012249	XLOC_012249	Myg1.Pfdn5	chr15:102326115-102338139	ENSMUSG00000001285.ENSMUSG00000001289	ENSMUST00000001331.ENSMUST00000001335.ENSMUST00000062492.ENSMUST00000113682.ENSMUST00000164019.ENSMUST00000164961.ENSMUST00000165671.ENSMUST00000165717.ENSMUST00000166658.ENSMUST00000168547.ENSMUST00000168805.ENSMUST00000169637.ENSMUST00000170078.ENSMUST00000170281.ENSMUST00000170627.ENSMUST00000170713.ENSMUST00000171244.ENSMUST00000171733	212.113	-0.160956	0.701107	OK	no	0d	2d	212.113	189.721	-0.480948	0.4092	2d-vs-0d	230.395	0.119274	0.800337	OK	no	0d	8d	212.113	230.395	0.35072	0.53835	8d-vs-0d	212.113	-0.115411	0.806895	OK	no	0d	30d	212.113	195.806	-0.344133	0.54855	30d-vs-0d	232.739	0.133882	0.762475	OK	no	0d	60d	212.113	232.739	0.396334	0.48535	60d-vs-0d	230.395	0.280231	0.399593	OK	no	2d	8d	189.721	230.395	0.828762	0.15345	8d-vs-2d	195.806	0.0455448	0.93965	OK	no	2d	30d	189.721	195.806	0.136611	0.8142	30d-vs-2d	232.739	0.294838	0.358255	OK	no	2d	60d	189.721	232.739	0.877924	0.1285	60d-vs-2d	230.395	0.234686	0.51405	OK	no	30d	8d	195.806	230.395	0.692638	0.23455	8d-vs-30d	232.739	-0.0146079	0.980756	OK	no	60d	8d	232.739	230.395	-0.0428087	0.9438	8d-vs-60d	232.739	0.249294	0.471172	OK	no	30d	60d	195.806	232.739	0.740759	0.2021	60d-vs-30d	Myg1.Pfdn5	chr15:102326115-102338139	221.989	194.73	219.62	196.24	179.621	193.301	201.954	279.925	209.306	199.041	205.186	183.189	268.613	196.861	232.745
XLOC_025574	XLOC_025574	Cpt2	chr4:107903979-107923610	ENSMUSG00000028607	ENSMUST00000030345.ENSMUST00000106719.ENSMUST00000106720.ENSMUST00000131644.ENSMUST00000141738.ENSMUST00000175651	88.0713	-0.1636	0.701362	OK	no	0d	2d	88.0713	78.6296	-0.47441	0.40945	2d-vs-0d	88.0713	-0.312803	0.366433	OK	no	0d	8d	88.0713	70.9041	-0.851053	0.13315	8d-vs-0d	88.0713	-0.611486	0.0231154	OK	yes	0d	30d	88.0713	57.6446	-1.67776	0.0035	30d-vs-0d	88.0713	-0.0684441	0.90831	OK	no	0d	60d	88.0713	83.9906	-0.192095	0.7346	60d-vs-0d	78.6296	-0.149203	0.749995	OK	no	2d	8d	78.6296	70.9041	-0.41175	0.4681	8d-vs-2d	78.6296	-0.447886	0.125698	OK	no	2d	30d	78.6296	57.6446	-1.24677	0.0293	30d-vs-2d	83.9906	0.0951558	0.862396	OK	no	2d	60d	78.6296	83.9906	0.271136	0.64	60d-vs-2d	70.9041	0.298683	0.419821	OK	no	30d	8d	57.6446	70.9041	0.783783	0.16685	8d-vs-30d	83.9906	-0.244359	0.532868	OK	no	60d	8d	83.9906	70.9041	-0.654625	0.25145	8d-vs-60d	83.9906	0.543042	0.0539597	OK	no	30d	60d	57.6446	83.9906	1.46671	0.0099	60d-vs-30d	Cpt2	chr4:107903979-107923610	87.6483	81.9699	94.5956	101.868	69.3385	64.6821	87.6439	68.1266	56.9418	62.8926	57.5217	52.5195	100.452	77.6798	73.8397
XLOC_022414	XLOC_022414	Zzz3	chr3:152395453-152681432	ENSMUSG00000039068	ENSMUST00000089982.ENSMUST00000106100.ENSMUST00000106101.ENSMUST00000106103.ENSMUST00000135044.ENSMUST00000138115.ENSMUST00000150802	5.72103	-0.155504	0.701362	OK	no	0d	2d	5.72103	5.13645	-0.469693	0.40945	2d-vs-0d	5.89749	0.0438247	0.938791	OK	no	0d	8d	5.72103	5.89749	0.133066	0.8121	8d-vs-0d	5.72103	-0.0681581	0.900938	OK	no	0d	30d	5.72103	5.45704	-0.200667	0.71805	30d-vs-0d	5.72103	-0.0776485	0.876288	OK	no	0d	60d	5.72103	5.42125	-0.243694	0.66615	60d-vs-0d	5.89749	0.199329	0.580772	OK	no	2d	8d	5.13645	5.89749	0.592035	0.2918	8d-vs-2d	5.45704	0.0873462	0.867278	OK	no	2d	30d	5.13645	5.45704	0.251879	0.64865	30d-vs-2d	5.42125	0.0778557	0.877942	OK	no	2d	60d	5.13645	5.42125	0.238667	0.66935	60d-vs-2d	5.89749	0.111983	0.815134	OK	no	30d	8d	5.45704	5.89749	0.324469	0.56115	8d-vs-30d	5.89749	0.121473	0.777047	OK	no	60d	8d	5.42125	5.89749	0.374393	0.50525	8d-vs-60d	5.45704	-0.00949049	0.985074	OK	no	30d	60d	5.45704	5.42125	-0.0283369	0.95835	60d-vs-30d	Zzz3	chr3:152395453-152681432	4.96688	6.36645	5.82976	4.86349	4.89483	5.65103	4.96276	6.16077	6.56892	5.85237	4.85524	5.6635	4.73751	5.72516	5.80109
XLOC_020013	XLOC_020013	Brd3	chr2:27445578-27507662	ENSMUSG00000026918.ENSMUSG00000098812	ENSMUST00000028282.ENSMUST00000077737.ENSMUST00000113941.ENSMUST00000126059.ENSMUST00000130932.ENSMUST00000138693.ENSMUST00000144758.ENSMUST00000147736.ENSMUST00000154316.ENSMUST00000164296.ENSMUST00000183455	35.7131	0.187129	0.701454	OK	no	0d	2d	31.3687	35.7131	0.96492	0.40955	2d-vs-0d	31.3687	-2.21361	0.000567563	OK	yes	0d	8d	31.3687	6.76288	-6.22323	5e-05	8d-vs-0d	31.3687	-2.03916	0.000567563	OK	yes	0d	30d	31.3687	7.63216	-4.46921	5e-05	30d-vs-0d	31.3687	-1.60816	0.000567563	OK	yes	0d	60d	31.3687	10.2894	-3.9603	5e-05	60d-vs-0d	35.7131	-2.40074	0.000567563	OK	yes	2d	8d	35.7131	6.76288	-6.983	5e-05	8d-vs-2d	35.7131	-2.22629	0.000567563	OK	yes	2d	30d	35.7131	7.63216	-4.97994	5e-05	30d-vs-2d	35.7131	-1.79529	0.000567563	OK	yes	2d	60d	35.7131	10.2894	-4.53716	5e-05	60d-vs-2d	7.63216	-0.174452	0.742975	OK	no	30d	8d	7.63216	6.76288	-0.32464	0.45935	8d-vs-30d	10.2894	-0.605453	0.0382421	OK	yes	60d	8d	10.2894	6.76288	-1.222	0.00645	8d-vs-60d	10.2894	0.431001	0.214548	OK	no	30d	60d	7.63216	10.2894	0.75355	0.0606	60d-vs-30d	Brd3.mmu-mir-7578	chr2:27445578-27507662	74.9423	10.1657	8.99802	9.794	87.9658	9.3795	8.46645	6.80746	5.01474	6.80229	7.80332	8.29085	10.3105	11.0152	9.5426
XLOC_016691	XLOC_016691	Elac1	chr18:73735037-73754479	ENSMUSG00000036941	ENSMUST00000041138	2.49745	0.158547	0.701623	OK	no	0d	2d	2.23753	2.49745	0.469682	0.40975	2d-vs-0d	2.23753	-0.0816788	0.880668	OK	no	0d	8d	2.23753	2.11437	-0.237787	0.67475	8d-vs-0d	2.59169	0.211985	0.554236	OK	no	0d	30d	2.23753	2.59169	0.631883	0.2693	30d-vs-0d	2.30255	0.041325	0.945312	OK	no	0d	60d	2.23753	2.30255	0.121783	0.8306	60d-vs-0d	2.49745	-0.240226	0.48146	OK	no	2d	8d	2.49745	2.11437	-0.71028	0.20975	8d-vs-2d	2.59169	0.0534381	0.924365	OK	no	2d	30d	2.49745	2.59169	0.161899	0.7728	30d-vs-2d	2.49745	-0.117222	0.797863	OK	no	2d	60d	2.49745	2.30255	-0.350979	0.5346	60d-vs-2d	2.59169	-0.293664	0.35174	OK	no	30d	8d	2.59169	2.11437	-0.873648	0.12475	8d-vs-30d	2.30255	-0.123004	0.789295	OK	no	60d	8d	2.30255	2.11437	-0.361797	0.5221	8d-vs-60d	2.59169	-0.17066	0.653092	OK	no	30d	60d	2.59169	2.30255	-0.51422	0.35845	60d-vs-30d	Elac1	chr18:73735037-73754479	2.68056	2.05425	1.97779	2.61092	2.12957	2.75186	2.11196	2.22549	2.00567	2.46656	2.7542	2.55431	2.26673	2.4579	2.18302
XLOC_012743	XLOC_012743	-	chr15:85652477-85652930	NA	NA	0.550013	-0.63124	0.701728	OK	no	0d	2d	0.550013	0.3551	-0.432921	0.40985	2d-vs-0d	0.550013	-1.41467	0.366239	OK	no	0d	8d	0.550013	0.206308	-0.847777	0.13305	8d-vs-0d	0.550013	-0.996445	0.685245	OK	no	0d	30d	0.550013	0.275685	-0.627253	0.39195	30d-vs-0d	0.550013	-1.67068	0.20443	OK	no	0d	60d	0.550013	0.172762	-0.928152	0.0567	60d-vs-0d	0.3551	-0.78343	1	NOTEST	no	2d	8d	0.3551	0.206308	0	1	8d-vs-2d	0.3551	-0.365205	1	NOTEST	no	2d	30d	0.3551	0.275685	0	1	30d-vs-2d	0.3551	-1.03944	1	NOTEST	no	2d	60d	0.3551	0.172762	0	1	60d-vs-2d	0.275685	-0.418225	1	NOTEST	no	30d	8d	0.275685	0.206308	0	1	8d-vs-30d	0.206308	0.256011	1	NOTEST	no	60d	8d	0.172762	0.206308	0	1	8d-vs-60d	0.275685	-0.674236	1	NOTEST	no	30d	60d	0.275685	0.172762	0	1	60d-vs-30d	NA	NA	1.36097	0.154968	0.134103	0.56426	0.336653	0.164387	0	0.478061	0.140862	0.323963	0.327587	0.175505	0.337651	0	0.180634
XLOC_009007	XLOC_009007	Col4a3bp	chr13:96480688-96640209	ENSMUSG00000021669	ENSMUST00000077672.ENSMUST00000109444.ENSMUST00000179226	7.93524	-0.15558	0.701728	OK	no	0d	2d	7.93524	7.12403	-0.470488	0.40985	2d-vs-0d	7.93524	-0.247542	0.421496	OK	no	0d	8d	7.93524	6.6841	-0.793307	0.168	8d-vs-0d	7.93524	-0.0924072	0.83967	OK	no	0d	30d	7.93524	7.44291	-0.295244	0.6014	30d-vs-0d	7.93524	-0.0177503	0.973783	OK	no	0d	60d	7.93524	7.83821	-0.0565329	0.9191	60d-vs-0d	7.12403	-0.0919615	0.856706	OK	no	2d	8d	7.12403	6.6841	-0.27802	0.62995	8d-vs-2d	7.44291	0.0631732	0.909488	OK	no	2d	30d	7.12403	7.44291	0.190471	0.73725	30d-vs-2d	7.83821	0.13783	0.753836	OK	no	2d	60d	7.12403	7.83821	0.414392	0.4735	60d-vs-2d	7.44291	-0.155135	0.676853	OK	no	30d	8d	7.44291	6.6841	-0.495502	0.3829	8d-vs-30d	7.83821	-0.229792	0.470583	OK	no	60d	8d	7.83821	6.6841	-0.73163	0.20165	8d-vs-60d	7.83821	0.0746569	0.882482	OK	no	30d	60d	7.44291	7.83821	0.236988	0.67825	60d-vs-30d	Col4a3bp	chr13:96480688-96640209	8.0888	8.71085	7.00608	6.52348	6.705	8.14361	6.58111	5.07776	8.39342	7.77939	7.69316	6.85618	7.70611	8.54672	7.2618
XLOC_002806	XLOC_002806	-	chr10:99460008-99461765	NA	NA	1.17488	0.389462	0.701728	OK	no	0d	2d	0.896921	1.17488	0.472208	0.40985	2d-vs-0d	0.896921	-0.216234	0.874689	OK	no	0d	8d	0.896921	0.772078	-0.255813	0.66285	8d-vs-0d	0.896921	-0.11698	0.938645	OK	no	0d	30d	0.896921	0.827065	-0.139833	0.8117	30d-vs-0d	1.03554	0.207328	0.881605	OK	no	0d	60d	0.896921	1.03554	0.242454	0.67655	60d-vs-0d	1.17488	-0.605697	0.51693	OK	no	2d	8d	1.17488	0.772078	-0.693892	0.2367	8d-vs-2d	1.17488	-0.506442	0.586497	OK	no	2d	30d	1.17488	0.827065	-0.585844	0.29685	30d-vs-2d	1.17488	-0.182134	0.899997	OK	no	2d	60d	1.17488	1.03554	-0.206402	0.7158	60d-vs-2d	0.827065	-0.0992542	0.949886	OK	no	30d	8d	0.827065	0.772078	-0.112271	0.8435	8d-vs-30d	1.03554	-0.423562	0.722483	OK	no	60d	8d	1.03554	0.772078	-0.469774	0.43425	8d-vs-60d	1.03554	0.324308	0.790289	OK	no	30d	60d	0.827065	1.03554	0.362975	0.52365	60d-vs-30d	NA	NA	1.11884	0.896678	0.675248	0.380351	1.65287	1.49143	1.21467	0.681679	0.419888	0.927599	0.958752	0.594845	1.37855	1.04123	0.686836
XLOC_025643	XLOC_025643	Faah	chr4:115967144-116017926	ENSMUSG00000034171	ENSMUST00000049095.ENSMUST00000125761.ENSMUST00000133225.ENSMUST00000143724.ENSMUST00000150614.ENSMUST00000150668.ENSMUST00000154249.ENSMUST00000156126	68.0149	-0.182986	0.701793	OK	no	0d	2d	68.0149	59.9129	-0.441733	0.4099	2d-vs-0d	68.0149	-1.10282	0.000567563	OK	yes	0d	8d	68.0149	31.668	-2.77744	5e-05	8d-vs-0d	68.0149	-0.531934	0.0585012	OK	no	0d	30d	68.0149	47.041	-1.38621	0.01095	30d-vs-0d	68.0149	-0.016756	0.980013	OK	no	0d	60d	68.0149	67.2296	-0.039149	0.9411	60d-vs-0d	59.9129	-0.919838	0.00106889	OK	yes	2d	8d	59.9129	31.668	-2.20353	0.0001	8d-vs-2d	59.9129	-0.348948	0.32782	OK	no	2d	30d	59.9129	47.041	-0.862071	0.112	30d-vs-2d	67.2296	0.16623	0.757725	OK	no	2d	60d	59.9129	67.2296	0.371904	0.47895	60d-vs-2d	47.041	-0.57089	0.0403409	OK	yes	30d	8d	47.041	31.668	-1.4745	0.0069	8d-vs-30d	67.2296	-1.08607	0.000567563	OK	yes	60d	8d	67.2296	31.668	-2.51932	5e-05	8d-vs-60d	67.2296	0.515178	0.108611	OK	no	30d	60d	47.041	67.2296	1.22999	0.0242	60d-vs-30d	Faah	chr4:115967144-116017926	70.3304	64.8731	68.8413	65.8265	56.5217	57.3904	36.9436	30.9102	27.1504	46.0827	54.382	40.6582	65.1014	67.4496	69.1377
XLOC_003382	XLOC_003382	A930033H14Rik	chr10:69151294-69291791	ENSMUSG00000090622	ENSMUST00000170048	0.731215	-1.33297	0.702071	OK	no	0d	2d	0.731215	0.290256	-0.624939	0.41015	2d-vs-0d	1.01652	0.475265	0.830266	OK	no	0d	8d	0.731215	1.01652	0.281014	0.5852	8d-vs-0d	1.17527	0.684627	0.731897	OK	no	0d	30d	0.731215	1.17527	0.405681	0.4458	30d-vs-0d	0.731215	-1.33978	0.686011	OK	no	0d	60d	0.731215	0.288889	-0.604918	0.39285	60d-vs-0d	1.01652	1.80823	0.541771	OK	no	2d	8d	0.290256	1.01652	1.00986	0.25915	8d-vs-2d	1.17527	2.0176	0.520356	OK	no	2d	30d	0.290256	1.17527	1.12896	0.23965	30d-vs-2d	0.290256	-0.00681122	1	NOTEST	no	2d	60d	0.290256	0.288889	0	1	60d-vs-2d	1.17527	-0.209363	0.92555	OK	no	30d	8d	1.17527	1.01652	-0.170678	0.7754	8d-vs-30d	1.01652	1.81504	0.506641	OK	no	60d	8d	0.288889	1.01652	0.961694	0.2289	8d-vs-60d	1.17527	-2.02441	0.475679	OK	no	30d	60d	1.17527	0.288889	-1.07449	0.2054	60d-vs-30d	A930033H14Rik	chr10:69151294-69291791	1.05878	0.499011	0.635853	0.227101	0.28444	0.359228	1.30228	1.15781	0.589459	0.650526	1.29743	1.57786	0.152967	0.275173	0.438527
XLOC_002334	XLOC_002334	Lama4	chr10:38965514-39110188	ENSMUSG00000019846	ENSMUST00000019992.ENSMUST00000159506.ENSMUST00000159580.ENSMUST00000161303.ENSMUST00000161992.ENSMUST00000162211.ENSMUST00000163036	2.58693	-0.531989	0.702108	OK	no	0d	2d	2.58693	1.78912	-0.475115	0.4102	2d-vs-0d	2.58693	-2.5524	0.00106889	OK	yes	0d	8d	2.58693	0.440997	-1.85924	0.0001	8d-vs-0d	2.58693	-0.661677	0.59057	OK	no	0d	30d	2.58693	1.63531	-0.55342	0.30045	30d-vs-0d	3.90083	0.592543	0.603333	OK	no	0d	60d	2.58693	3.90083	0.548571	0.31185	60d-vs-0d	1.78912	-2.02041	0.0295096	OK	yes	2d	8d	1.78912	0.440997	-1.43694	0.0047	8d-vs-2d	1.78912	-0.129688	0.952604	OK	no	2d	30d	1.78912	1.63531	-0.105127	0.85135	30d-vs-2d	3.90083	1.12453	0.263273	OK	no	2d	60d	1.78912	3.90083	1.00217	0.08115	60d-vs-2d	1.63531	-1.89072	0.0297755	OK	yes	30d	8d	1.63531	0.440997	-1.28864	0.00475	8d-vs-30d	3.90083	-3.14494	0.000567563	OK	yes	60d	8d	3.90083	0.440997	-2.28762	5e-05	8d-vs-60d	3.90083	1.25422	0.180325	OK	no	30d	60d	1.63531	3.90083	1.04706	0.0476	60d-vs-30d	Lama4	chr10:38965514-39110188	3.13189	2.84891	1.77998	1.8671	0.759077	2.74118	0.863751	0.136142	0.323098	0.870699	1.87565	2.15957	4.48754	3.52829	3.68667
XLOC_031411	XLOC_031411	-	chr7:72076683-72306595	NA	NA	0.990895	-0.80808	0.702284	OK	no	0d	2d	0.990895	0.565941	-0.464333	0.4104	2d-vs-0d	0.990895	-0.692862	0.749481	OK	no	0d	8d	0.990895	0.612993	-0.396103	0.4675	8d-vs-0d	0.990895	-0.184212	0.945152	OK	no	0d	30d	0.990895	0.872116	-0.124594	0.8299	30d-vs-0d	0.990895	-0.214408	0.933356	OK	no	0d	60d	0.990895	0.854053	-0.148548	0.79575	60d-vs-0d	0.612993	0.115219	0.974295	OK	no	2d	8d	0.565941	0.612993	0.0572145	0.9213	8d-vs-2d	0.872116	0.623868	0.803728	OK	no	2d	30d	0.565941	0.872116	0.349756	0.5435	30d-vs-2d	0.854053	0.593673	0.803557	OK	no	2d	60d	0.565941	0.854053	0.338332	0.54325	60d-vs-2d	0.872116	-0.50865	0.844155	OK	no	30d	8d	0.872116	0.612993	-0.283781	0.60895	8d-vs-30d	0.854053	-0.478454	0.849996	OK	no	60d	8d	0.854053	0.612993	-0.271305	0.6188	8d-vs-60d	0.872116	-0.0301958	0.991414	OK	no	30d	60d	0.872116	0.854053	-0.0201922	0.97765	60d-vs-30d	NA	NA	0.990395	1.13499	0.847303	0.503484	0.654851	0.539488	0.445443	0.774368	0.619169	0.693653	0.832347	1.09035	0.727883	0.9197	0.914574
XLOC_013946	XLOC_013946	Nit2	chr16:57154556-57167332	ENSMUSG00000022751	ENSMUST00000023432	135.915	-0.149605	0.702284	OK	no	0d	2d	135.915	122.527	-0.475434	0.4104	2d-vs-0d	135.915	-1.54004	0.000567563	OK	yes	0d	8d	135.915	46.738	-4.90096	5e-05	8d-vs-0d	135.915	-0.269276	0.378183	OK	no	0d	30d	135.915	112.774	-0.854567	0.14015	30d-vs-0d	136.054	0.00147398	0.997469	OK	no	0d	60d	135.915	136.054	0.00464873	0.9943	60d-vs-0d	122.527	-1.39043	0.000567563	OK	yes	2d	8d	122.527	46.738	-4.4572	5e-05	8d-vs-2d	122.527	-0.119671	0.777001	OK	no	2d	30d	122.527	112.774	-0.382544	0.5052	30d-vs-2d	136.054	0.151079	0.692028	OK	no	2d	60d	122.527	136.054	0.4799	0.39935	60d-vs-2d	112.774	-1.27076	0.000567563	OK	yes	30d	8d	112.774	46.738	-4.06791	5e-05	8d-vs-30d	136.054	-1.54151	0.000567563	OK	yes	60d	8d	136.054	46.738	-4.90342	5e-05	8d-vs-60d	136.054	0.270749	0.368278	OK	no	30d	60d	112.774	136.054	0.858856	0.1343	60d-vs-30d	Nit2	chr16:57154556-57167332	141.034	133.346	133.366	114.212	119.378	133.992	49.4673	39.2079	51.5389	120.844	123.529	93.948	112.434	149.15	146.579
XLOC_027045	XLOC_027045	2410131K14Rik	chr5:118245226-118266093	ENSMUSG00000032840	ENSMUST00000049138	2.91403	-0.146031	0.702284	OK	no	0d	2d	2.91403	2.63351	-0.461464	0.4104	2d-vs-0d	2.91403	-0.633498	0.00405165	OK	yes	0d	8d	2.91403	1.87842	-1.93705	0.00045	8d-vs-0d	3.2213	0.144629	0.701454	OK	no	0d	30d	2.91403	3.2213	0.46469	0.40955	30d-vs-0d	2.91403	-0.161354	0.661435	OK	no	0d	60d	2.91403	2.60568	-0.50864	0.36685	60d-vs-0d	2.63351	-0.487467	0.0522301	OK	no	2d	8d	2.63351	1.87842	-1.47876	0.0095	8d-vs-2d	3.2213	0.290659	0.310525	OK	no	2d	30d	2.63351	3.2213	0.925753	0.10345	30d-vs-2d	2.63351	-0.0153233	0.977433	OK	no	2d	60d	2.63351	2.60568	-0.047899	0.9329	60d-vs-2d	3.2213	-0.778126	0.000567563	OK	yes	30d	8d	3.2213	1.87842	-2.39686	5e-05	8d-vs-30d	2.60568	-0.472144	0.0618523	OK	no	60d	8d	2.60568	1.87842	-1.42905	0.01175	8d-vs-60d	3.2213	-0.305983	0.276264	OK	no	30d	60d	3.2213	2.60568	-0.972139	0.08705	60d-vs-30d	2410131K14Rik	chr5:118245226-118266093	2.69517	3.40203	2.64489	2.31278	2.87174	2.716	1.61962	1.86587	2.14976	3.13965	3.30073	3.22353	2.36521	2.41382	3.03801
XLOC_023738	XLOC_023738	Baat	chr4:49489421-49506557	ENSMUSG00000039653	ENSMUST00000043056	6.93823	1.33856	0.702284	OK	no	0d	2d	2.74348	6.93823	0.665332	0.4104	2d-vs-0d	2.74348	-0.162216	0.950855	OK	no	0d	8d	2.74348	2.45171	-0.0712655	0.8462	8d-vs-0d	2.74348	-0.166497	0.918822	OK	no	0d	30d	2.74348	2.44445	-0.0706203	0.7587	30d-vs-0d	2.74348	-0.0199957	0.922627	OK	no	0d	60d	2.74348	2.70571	-0.00852437	0.76795	60d-vs-0d	6.93823	-1.50078	0.638032	OK	no	2d	8d	6.93823	2.45171	-0.783594	0.3437	8d-vs-2d	6.93823	-1.50506	0.686258	OK	no	2d	30d	6.93823	2.44445	-0.748289	0.39315	30d-vs-2d	6.93823	-1.35856	0.705224	OK	no	2d	60d	6.93823	2.70571	-0.680182	0.4139	60d-vs-2d	2.45171	0.00428138	0.965311	OK	no	30d	8d	2.44445	2.45171	0.00188131	0.89115	8d-vs-30d	2.70571	-0.14222	0.955316	OK	no	60d	8d	2.70571	2.45171	-0.062835	0.8598	8d-vs-60d	2.70571	0.146501	0.923483	OK	no	30d	60d	2.44445	2.70571	0.0624672	0.7705	60d-vs-30d	Baat	chr4:49489421-49506557	3.22762	2.69587	2.30694	4.96333	4.45059	11.4008	2.21008	0.852542	4.29252	1.96952	2.23984	3.12399	2.11606	3.36322	2.63787
XLOC_004585	XLOC_004585	Mis12	chr11:71007163-71027371	ENSMUSG00000040599	ENSMUST00000048807.ENSMUST00000133413.ENSMUST00000136137.ENSMUST00000143762.ENSMUST00000155236.ENSMUST00000164220	9.57709	-0.399241	0.702435	OK	no	0d	2d	9.57709	7.26189	-0.269504	0.4106	2d-vs-0d	9.57709	-0.129712	0.932299	OK	no	0d	8d	9.57709	8.75359	-0.092159	0.79325	8d-vs-0d	9.57709	-0.411831	0.704943	OK	no	0d	30d	9.57709	7.1988	-0.263056	0.41355	30d-vs-0d	9.57709	-0.273665	0.817221	OK	no	0d	60d	9.57709	7.92232	-0.19159	0.5641	60d-vs-0d	8.75359	0.269529	0.827581	OK	no	2d	8d	7.26189	8.75359	0.185974	0.5807	8d-vs-2d	7.26189	-0.0125896	0.99255	OK	no	2d	30d	7.26189	7.1988	-0.00785258	0.98125	30d-vs-2d	7.92232	0.125576	0.932685	OK	no	2d	60d	7.26189	7.92232	0.08545	0.7942	60d-vs-2d	8.75359	0.282119	0.820704	OK	no	30d	8d	7.1988	8.75359	0.183765	0.56965	8d-vs-30d	8.75359	0.143953	0.921591	OK	no	60d	8d	7.92232	8.75359	0.103188	0.7652	8d-vs-60d	7.92232	0.138166	0.926298	OK	no	30d	60d	7.1988	7.92232	0.088887	0.7776	60d-vs-30d	Mis12	chr11:71007163-71027371	7.98205	12.5096	8.23959	6.92568	7.84316	7.01684	6.62812	7.4305	12.2021	6.28413	9.24858	6.06369	9.49038	6.64354	7.63303
XLOC_012987	XLOC_012987	Mettl22	chr16:8470787-8490684	ENSMUSG00000039345	ENSMUST00000046470.ENSMUST00000133208.ENSMUST00000142899.ENSMUST00000150790.ENSMUST00000151233	12.5646	-0.203925	0.702435	OK	no	0d	2d	12.5646	10.9084	-0.474243	0.4106	2d-vs-0d	12.5646	-0.696276	0.115783	OK	no	0d	8d	12.5646	7.7544	-1.32297	0.0263	8d-vs-0d	12.5646	-0.609708	0.138627	OK	no	0d	30d	12.5646	8.23394	-1.24155	0.03335	30d-vs-0d	12.5646	-0.19458	0.725518	OK	no	0d	60d	12.5646	10.9793	-0.445734	0.43795	60d-vs-0d	10.9084	-0.49235	0.312914	OK	no	2d	8d	10.9084	7.7544	-0.92312	0.10465	8d-vs-2d	10.9084	-0.405783	0.397541	OK	no	2d	30d	10.9084	8.23394	-0.813782	0.15215	30d-vs-2d	10.9793	0.0093448	0.989171	OK	no	2d	60d	10.9084	10.9793	0.0209986	0.97075	60d-vs-2d	8.23394	-0.0865674	0.932246	OK	no	30d	8d	8.23394	7.7544	-0.148303	0.793	8d-vs-30d	10.9793	-0.501695	0.303817	OK	no	60d	8d	10.9793	7.7544	-0.931413	0.10025	8d-vs-60d	10.9793	0.415128	0.397992	OK	no	30d	60d	8.23394	10.9793	0.823198	0.15245	60d-vs-30d	Mettl22	chr16:8470787-8490684	12.5113	12.5582	12.6242	11.5898	11.1477	9.98766	7.01177	7.89854	8.35289	7.89548	8.26533	8.541	10.2601	11.9978	10.68
XLOC_034042	XLOC_034042	Arhgef7	chr8:11728104-11835219	ENSMUSG00000031511	ENSMUST00000033908.ENSMUST00000074856.ENSMUST00000098938.ENSMUST00000110904.ENSMUST00000110909.ENSMUST00000151225.ENSMUST00000154204	7.37136	0.142546	0.702547	OK	no	0d	2d	6.67785	7.37136	0.472228	0.4107	2d-vs-0d	9.18959	0.460616	0.0452548	OK	yes	0d	8d	6.67785	9.18959	1.5364	0.00795	8d-vs-0d	7.05811	0.0798968	0.863181	OK	no	0d	30d	6.67785	7.05811	0.265981	0.64145	30d-vs-0d	6.92944	0.0533551	0.918365	OK	no	0d	60d	6.67785	6.92944	0.176385	0.7574	60d-vs-0d	9.18959	0.31807	0.228846	OK	no	2d	8d	7.37136	9.18959	1.0625	0.0664	8d-vs-2d	7.37136	-0.0626495	0.900373	OK	no	2d	30d	7.37136	7.05811	-0.208869	0.7167	30d-vs-2d	7.37136	-0.0891913	0.842052	OK	no	2d	60d	7.37136	6.92944	-0.295281	0.6054	60d-vs-2d	9.18959	0.38072	0.11742	OK	no	30d	8d	7.05811	9.18959	1.27812	0.0268	8d-vs-30d	9.18959	0.407261	0.0911708	OK	no	60d	8d	6.92944	9.18959	1.35754	0.01925	8d-vs-60d	7.05811	-0.0265418	0.961563	OK	no	30d	60d	7.05811	6.92944	-0.088301	0.8783	60d-vs-30d	Arhgef7	chr8:11728104-11835219	7.097	6.6526	6.28396	7.90239	7.2794	6.93229	8.46221	11.6149	7.49163	7.3453	6.50565	7.32337	6.30137	7.75939	6.72757
XLOC_010119	XLOC_010119	Capn7	chr14:31336637-31436078	ENSMUSG00000021893	ENSMUST00000022451.ENSMUST00000143472.ENSMUST00000152182	9.37441	-0.238951	0.702588	OK	no	0d	2d	9.37441	7.94351	-0.47783	0.41075	2d-vs-0d	9.37441	-0.268149	0.644724	OK	no	0d	8d	9.37441	7.78436	-0.547792	0.35015	8d-vs-0d	9.37441	-0.0294575	0.974349	OK	no	0d	30d	9.37441	9.18494	-0.0583571	0.9215	30d-vs-0d	9.37441	-0.0406455	0.963086	OK	no	0d	60d	9.37441	9.11398	-0.0838424	0.8838	60d-vs-0d	7.94351	-0.0291988	0.974699	OK	no	2d	8d	7.94351	7.78436	-0.0567973	0.92245	8d-vs-2d	9.18494	0.209493	0.770561	OK	no	2d	30d	7.94351	9.18494	0.396281	0.49605	30d-vs-2d	9.11398	0.198305	0.771812	OK	no	2d	60d	7.94351	9.11398	0.389146	0.4977	60d-vs-2d	9.18494	-0.238692	0.719061	OK	no	30d	8d	9.18494	7.78436	-0.460204	0.43	8d-vs-30d	9.11398	-0.227504	0.723381	OK	no	60d	8d	9.11398	7.78436	-0.455711	0.43535	8d-vs-60d	9.18494	-0.011188	0.988708	OK	no	30d	60d	9.18494	9.11398	-0.0217578	0.96945	60d-vs-30d	Capn7	chr14:31336637-31436078	9.19563	9.78224	9.14535	7.8008	7.34055	8.68918	7.61203	7.65225	8.0888	8.70965	8.2847	10.5605	8.43783	9.66375	9.24038
XLOC_012312	XLOC_012312	Dnajc21	chr15:10446755-10470516	ENSMUSG00000044224	ENSMUST00000136591.ENSMUST00000145719.ENSMUST00000146323.ENSMUST00000147224.ENSMUST00000150878	11.6723	-0.151452	0.702635	OK	no	0d	2d	11.6723	10.5091	-0.46776	0.4108	2d-vs-0d	11.6723	-0.1232	0.766059	OK	no	0d	8d	11.6723	10.7169	-0.390339	0.49005	8d-vs-0d	11.6723	-0.244204	0.430525	OK	no	0d	30d	11.6723	9.85472	-0.77061	0.174	30d-vs-0d	11.6723	-0.237421	0.440943	OK	no	0d	60d	11.6723	9.90117	-0.751843	0.18095	60d-vs-0d	10.7169	0.0282517	0.96121	OK	no	2d	8d	10.5091	10.7169	0.0876056	0.8772	8d-vs-2d	10.5091	-0.092752	0.847946	OK	no	2d	30d	10.5091	9.85472	-0.286507	0.6151	30d-vs-2d	10.5091	-0.0859689	0.860772	OK	no	2d	60d	10.5091	9.90117	-0.26645	0.63695	60d-vs-2d	10.7169	0.121004	0.773884	OK	no	30d	8d	9.85472	10.7169	0.383438	0.50065	8d-vs-30d	10.7169	0.114221	0.790364	OK	no	60d	8d	9.90117	10.7169	0.363229	0.52375	8d-vs-60d	9.90117	0.00678312	0.98803	OK	no	30d	60d	9.85472	9.90117	0.0214835	0.96745	60d-vs-30d	Dnajc21	chr15:10446755-10470516	11.6193	11.8969	11.5007	9.53998	11.1072	10.8801	9.37931	10.6059	12.1655	9.33316	10.707	9.52404	9.84784	9.61379	10.2419
XLOC_007171	XLOC_007171	Atl1.Gm3086	chr12:69803749-69987002	ENSMUSG00000021066.ENSMUSG00000079076	ENSMUST00000021466.ENSMUST00000110560	1.08362	0.652758	0.702733	OK	no	0d	2d	0.689249	1.08362	0.334646	0.4109	2d-vs-0d	0.689249	-0.484964	0.879308	OK	no	0d	8d	0.689249	0.492478	-0.182801	0.6721	8d-vs-0d	0.814506	0.2409	0.935633	OK	no	0d	30d	0.689249	0.814506	0.105352	0.80245	30d-vs-0d	0.697333	0.0168224	0.994997	OK	no	0d	60d	0.689249	0.697333	0.00710917	0.98785	60d-vs-0d	1.08362	-1.13772	0.505212	OK	no	2d	8d	1.08362	0.492478	-0.51195	0.22785	8d-vs-2d	1.08362	-0.411857	0.823025	OK	no	2d	30d	1.08362	0.814506	-0.232824	0.5734	30d-vs-2d	1.08362	-0.635935	0.698328	OK	no	2d	60d	1.08362	0.697333	-0.339927	0.40615	60d-vs-2d	0.814506	-0.725865	0.765799	OK	no	30d	8d	0.814506	0.492478	-0.287764	0.4897	8d-vs-30d	0.697333	-0.501786	0.862671	OK	no	60d	8d	0.697333	0.492478	-0.193377	0.6405	8d-vs-60d	0.814506	-0.224078	0.937112	OK	no	30d	60d	0.814506	0.697333	-0.100983	0.80685	60d-vs-30d	Atl1.Gm3086	chr12:69803749-69987002	0.969337	0.541816	0.556593	1.04945	1.16231	1.03909	0.317394	0.367071	0.79297	1.03856	0.597292	0.807662	0.457747	0.882464	0.751786
XLOC_035501	XLOC_035501	Zfp319	chr8:95310565-95331950	ENSMUSG00000046556	ENSMUST00000057717	1.65834	0.19482	0.70276	OK	no	0d	2d	1.44887	1.65834	0.471733	0.41095	2d-vs-0d	1.44887	-0.0601731	0.937374	OK	no	0d	8d	1.44887	1.38968	-0.14231	0.80765	8d-vs-0d	1.73676	0.261475	0.569689	OK	no	0d	30d	1.44887	1.73676	0.621573	0.2821	30d-vs-0d	1.46095	0.0119864	0.98585	OK	no	0d	60d	1.44887	1.46095	0.0276088	0.96085	60d-vs-0d	1.65834	-0.254993	0.564907	OK	no	2d	8d	1.65834	1.38968	-0.636006	0.27805	8d-vs-2d	1.73676	0.0666557	0.923149	OK	no	2d	30d	1.65834	1.73676	0.167205	0.7696	30d-vs-2d	1.65834	-0.182833	0.734156	OK	no	2d	60d	1.65834	1.46095	-0.442858	0.44845	60d-vs-2d	1.73676	-0.321648	0.429395	OK	no	30d	8d	1.73676	1.38968	-0.786744	0.1732	8d-vs-30d	1.46095	-0.0721594	0.921913	OK	no	60d	8d	1.46095	1.38968	-0.170713	0.7662	8d-vs-60d	1.73676	-0.249489	0.590622	OK	no	30d	60d	1.73676	1.46095	-0.593271	0.3005	60d-vs-30d	Zfp319	chr8:95310565-95331950	1.63875	1.47	1.23785	1.73596	1.87915	1.35992	1.50738	1.31698	1.34467	1.77444	1.55836	1.87748	1.45818	1.57472	1.34996
XLOC_027145	XLOC_027145	-	chr5:127591498-127709380	NA	NA	1.00976	-1.33905	0.702844	OK	no	0d	2d	1.00976	0.399141	-0.668691	0.41105	2d-vs-0d	1.00976	-1.8882	0.605115	OK	no	0d	8d	1.00976	0.272781	-0.914545	0.3134	8d-vs-0d	1.00976	-0.67694	0.77131	OK	no	0d	30d	1.00976	0.631598	-0.390207	0.497	30d-vs-0d	1.00976	-0.880744	0.718701	OK	no	0d	60d	1.00976	0.54839	-0.469605	0.4296	60d-vs-0d	0.399141	-0.549153	1	NOTEST	no	2d	8d	0.399141	0.272781	0	1	8d-vs-2d	0.631598	0.662109	0.85342	OK	no	2d	30d	0.399141	0.631598	0.346371	0.62445	30d-vs-2d	0.54839	0.458304	0.917934	OK	no	2d	60d	0.399141	0.54839	0.224649	0.75635	60d-vs-2d	0.631598	-1.21126	0.674046	OK	no	30d	8d	0.631598	0.272781	-0.612812	0.38015	8d-vs-30d	0.54839	-1.00746	0.752878	OK	no	60d	8d	0.54839	0.272781	-0.479486	0.4721	8d-vs-60d	0.631598	-0.203805	0.949495	OK	no	30d	60d	0.631598	0.54839	-0.11462	0.8423	60d-vs-30d	NA	NA	1.20327	0.920871	0.905152	0.40307	0.297996	0.496356	0.280502	0.218295	0.319546	0.479334	0.85914	0.55632	0.405057	0.527522	0.712591
XLOC_035563	XLOC_035563	Slc12a4	chr8:105934332-105966115	ENSMUSG00000017765	ENSMUST00000034370.ENSMUST00000116429.ENSMUST00000132231.ENSMUST00000141326.ENSMUST00000143381	9.78702	0.841543	0.702844	OK	no	0d	2d	5.46161	9.78702	0.368042	0.41105	2d-vs-0d	10.5141	0.944932	0.652863	OK	no	0d	8d	5.46161	10.5141	0.428427	0.3582	8d-vs-0d	6.1148	0.162977	0.957942	OK	no	0d	30d	5.46161	6.1148	0.0630582	0.86765	30d-vs-0d	5.46161	-0.0438687	0.985862	OK	no	0d	60d	5.46161	5.29804	-0.019328	0.96095	60d-vs-0d	10.5141	0.10339	0.974232	OK	no	2d	8d	9.78702	10.5141	0.0486403	0.9208	8d-vs-2d	9.78702	-0.678566	0.778742	OK	no	2d	30d	9.78702	6.1148	-0.269632	0.50765	30d-vs-2d	9.78702	-0.885411	0.674627	OK	no	2d	60d	9.78702	5.29804	-0.403919	0.3807	60d-vs-2d	10.5141	0.781955	0.729585	OK	no	30d	8d	6.1148	10.5141	0.320039	0.44295	8d-vs-30d	10.5141	0.988801	0.622051	OK	no	60d	8d	5.29804	10.5141	0.469189	0.3286	8d-vs-60d	6.1148	-0.206846	0.94384	OK	no	30d	60d	6.1148	5.29804	-0.0826939	0.8257	60d-vs-30d	Slc12a4	chr8:105934332-105966115	4.48919	5.82445	6.0712	11.1129	10.9195	7.32867	8.14772	11.0071	12.3877	6.13042	6.18589	6.02808	5.96355	5.60711	4.32346
XLOC_000886	XLOC_000886	Uck2	chr1:167222897-167285127	ENSMUSG00000026558	ENSMUST00000027839	1.03551	-0.343485	0.702871	OK	no	0d	2d	1.03551	0.816123	-0.467095	0.4111	2d-vs-0d	1.26481	0.288582	0.751996	OK	no	0d	8d	1.03551	1.26481	0.403923	0.4708	8d-vs-0d	1.03551	-0.168361	0.881315	OK	no	0d	30d	1.03551	0.921453	-0.240489	0.67605	30d-vs-0d	1.1476	0.148275	0.895944	OK	no	0d	60d	1.03551	1.1476	0.216029	0.7064	60d-vs-0d	1.26481	0.632067	0.34515	OK	no	2d	8d	0.816123	1.26481	0.891948	0.1211	8d-vs-2d	0.921453	0.175123	0.877683	OK	no	2d	30d	0.816123	0.921453	0.252286	0.6688	30d-vs-2d	1.1476	0.49176	0.486535	OK	no	2d	60d	0.816123	1.1476	0.72284	0.21355	60d-vs-2d	1.26481	0.456943	0.514259	OK	no	30d	8d	0.921453	1.26481	0.680026	0.2347	8d-vs-30d	1.26481	0.140307	0.898726	OK	no	60d	8d	1.1476	1.26481	0.213345	0.7125	8d-vs-60d	1.1476	0.316636	0.687804	OK	no	30d	60d	0.921453	1.1476	0.493193	0.3949	60d-vs-30d	Uck2	chr1:167222897-167285127	1.29106	0.984809	0.830668	0.696203	0.932782	0.819385	1.21237	1.1544	1.42767	0.898582	0.919765	0.94601	1.33175	1.11037	1.00068
XLOC_003529	XLOC_003529	Hmg20b	chr10:81346047-81350480	ENSMUSG00000020232	ENSMUST00000020454.ENSMUST00000105323.ENSMUST00000105324.ENSMUST00000122993.ENSMUST00000129482.ENSMUST00000132313.ENSMUST00000134857.ENSMUST00000140160.ENSMUST00000140268.ENSMUST00000141171.ENSMUST00000148839.ENSMUST00000154609.ENSMUST00000167481	31.7772	0.184141	0.702871	OK	no	0d	2d	27.9695	31.7772	0.471071	0.4111	2d-vs-0d	29.3308	0.0685628	0.918101	OK	no	0d	8d	27.9695	29.3308	0.17442	0.7568	8d-vs-0d	29.1401	0.0591532	0.928566	OK	no	0d	30d	27.9695	29.1401	0.159103	0.78335	30d-vs-0d	28.5114	0.0276874	0.968045	OK	no	0d	60d	27.9695	28.5114	0.0712596	0.89985	60d-vs-0d	31.7772	-0.115578	0.859145	OK	no	2d	8d	31.7772	29.3308	-0.277233	0.6342	8d-vs-2d	31.7772	-0.124988	0.829355	OK	no	2d	30d	31.7772	29.1401	-0.314926	0.5836	30d-vs-2d	31.7772	-0.156453	0.784372	OK	no	2d	60d	31.7772	28.5114	-0.379177	0.51545	60d-vs-2d	29.3308	0.00940967	0.987975	OK	no	30d	8d	29.1401	29.3308	0.0235808	0.96725	8d-vs-30d	29.3308	0.0408754	0.955316	OK	no	60d	8d	28.5114	29.3308	0.0985684	0.8598	8d-vs-60d	29.1401	-0.0314657	0.963917	OK	no	30d	60d	29.1401	28.5114	-0.0797488	0.8865	60d-vs-30d	Hmg20b	chr10:81346047-81350480	29.6402	26.661	27.6072	34.5384	30.2039	30.5894	25.6448	36.7481	25.5994	28.4339	29.0754	29.9109	39.3939	23.4402	22.7001
XLOC_036590	XLOC_036590	Pfkfb4	chr9:108991901-109032223	ENSMUSG00000025648	ENSMUST00000051873.ENSMUST00000125336.ENSMUST00000129526.ENSMUST00000131344.ENSMUST00000136534.ENSMUST00000137818.ENSMUST00000147989.ENSMUST00000152220.ENSMUST00000154190	0.746716	0.270868	0.70312	OK	no	0d	2d	0.618894	0.746716	0.296785	0.4114	2d-vs-0d	1.22439	0.984298	0.0183358	OK	yes	0d	8d	0.618894	1.22439	1.19906	0.00265	8d-vs-0d	1.57274	1.34552	0.00283947	OK	yes	0d	30d	0.618894	1.57274	1.48783	0.0003	30d-vs-0d	0.743059	0.263785	0.756118	OK	no	0d	60d	0.618894	0.743059	0.25738	0.4767	60d-vs-0d	1.22439	0.71343	0.0698684	OK	no	2d	8d	0.746716	1.22439	1.00182	0.0137	8d-vs-2d	1.57274	1.07465	0.016629	OK	yes	2d	30d	0.746716	1.57274	1.3318	0.00235	30d-vs-2d	0.746716	-0.00708316	0.993436	OK	no	2d	60d	0.746716	0.743059	-0.00753504	0.9835	60d-vs-2d	1.57274	-0.361218	0.526083	OK	no	30d	8d	1.57274	1.22439	-0.514973	0.2446	8d-vs-30d	1.22439	0.720513	0.16104	OK	no	60d	8d	0.743059	1.22439	0.846463	0.0407	8d-vs-60d	1.57274	-1.08173	0.0328293	OK	yes	30d	60d	1.57274	0.743059	-1.16072	0.00535	60d-vs-30d	Pfkfb4	chr9:108991901-109032223	0.530585	0.682694	0.643402	0.546299	0.909313	0.784535	1.10401	1.5831	0.986055	1.3131	1.64976	1.75536	0.590543	0.825903	0.81273
XLOC_003091	XLOC_003091	Stxbp5	chr10:9755546-9901124	ENSMUSG00000019790	ENSMUST00000038213.ENSMUST00000125200.ENSMUST00000128487.ENSMUST00000131828.ENSMUST00000136259.ENSMUST00000136324.ENSMUST00000139199.ENSMUST00000139779.ENSMUST00000141722.ENSMUST00000148009.ENSMUST00000151435	4.8588	0.328059	0.703298	OK	no	0d	2d	3.87055	4.8588	0.315531	0.4116	2d-vs-0d	3.93256	0.0229288	0.980279	OK	no	0d	8d	3.87055	3.93256	0.0287169	0.9421	8d-vs-0d	3.87055	-0.0998853	0.913451	OK	no	0d	30d	3.87055	3.61164	-0.11924	0.7462	30d-vs-0d	3.87055	-0.338532	0.532114	OK	no	0d	60d	3.87055	3.06101	-0.405053	0.25065	60d-vs-0d	4.8588	-0.30513	0.707557	OK	no	2d	8d	4.8588	3.93256	-0.330877	0.4166	8d-vs-2d	4.8588	-0.427944	0.579333	OK	no	2d	30d	4.8588	3.61164	-0.447469	0.2905	30d-vs-2d	4.8588	-0.666591	0.334432	OK	no	2d	60d	4.8588	3.06101	-0.698227	0.1154	60d-vs-2d	3.93256	0.122814	0.88325	OK	no	30d	8d	3.61164	3.93256	0.178922	0.6798	8d-vs-30d	3.93256	0.361461	0.46515	OK	no	60d	8d	3.06101	3.93256	0.528392	0.1978	8d-vs-60d	3.61164	-0.238647	0.699722	OK	no	30d	60d	3.61164	3.06101	-0.327138	0.4077	60d-vs-30d	Stxbp5	chr10:9755546-9901124	2.91016	5.04877	3.65273	3.83625	7.15498	3.58516	3.25937	4.10686	4.43145	3.64681	2.63123	4.55689	2.36191	2.99222	3.82891
XLOC_015235	XLOC_015235	Chtf18	chr17:25717170-25727419	ENSMUSG00000019214	ENSMUST00000048054.ENSMUST00000167940.ENSMUST00000168060.ENSMUST00000168914.ENSMUST00000169767.ENSMUST00000170070.ENSMUST00000170575	0.810411	0.484031	0.703349	OK	no	0d	2d	0.579425	0.810411	0.33542	0.41165	2d-vs-0d	2.20672	1.92921	0.0126723	OK	yes	0d	8d	0.579425	2.20672	1.37718	0.0017	8d-vs-0d	1.40004	1.27277	0.127013	OK	no	0d	30d	0.579425	1.40004	0.90346	0.0297	30d-vs-0d	0.951173	0.715085	0.483906	OK	no	0d	60d	0.579425	0.951173	0.501073	0.21165	60d-vs-0d	2.20672	1.44518	0.0627011	OK	no	2d	8d	0.810411	2.20672	1.22775	0.01195	8d-vs-2d	1.40004	0.788741	0.399426	OK	no	2d	30d	0.810411	1.40004	0.664749	0.15335	30d-vs-2d	0.951173	0.231055	0.880738	OK	no	2d	60d	0.810411	0.951173	0.191233	0.6749	60d-vs-2d	2.20672	0.656438	0.525669	OK	no	30d	8d	1.40004	2.20672	0.57846	0.2443	8d-vs-30d	2.20672	1.21412	0.132942	OK	no	60d	8d	0.951173	2.20672	1.04893	0.03155	8d-vs-60d	1.40004	-0.557686	0.599115	OK	no	30d	60d	1.40004	0.951173	-0.477849	0.30795	60d-vs-30d	Chtf18	chr17:25717170-25727419	0.347461	0.837652	0.553163	0.968766	1.01351	0.448955	1.88016	2.63634	2.10367	1.65119	1.23573	1.3132	1.65418	0.655983	0.54336
XLOC_017135	XLOC_017135	Tbc1d12	chr19:38836578-38919923	ENSMUSG00000048720	ENSMUST00000037302	2.03447	-0.17281	0.703393	OK	no	0d	2d	2.03447	1.80481	-0.476945	0.4117	2d-vs-0d	2.03447	-0.684739	0.0132912	OK	yes	0d	8d	2.03447	1.26568	-1.80591	0.0018	8d-vs-0d	2.03447	-0.324568	0.342516	OK	no	0d	30d	2.03447	1.6246	-0.885365	0.1197	30d-vs-0d	2.03447	-0.252342	0.509453	OK	no	0d	60d	2.03447	1.708	-0.691067	0.231	60d-vs-0d	1.80481	-0.51193	0.0922585	OK	no	2d	8d	1.80481	1.26568	-1.33689	0.01955	8d-vs-2d	1.80481	-0.151758	0.755105	OK	no	2d	30d	1.80481	1.6246	-0.409626	0.4753	30d-vs-2d	1.80481	-0.0795319	0.896783	OK	no	2d	60d	1.80481	1.708	-0.215504	0.70825	60d-vs-2d	1.6246	-0.360171	0.316169	OK	no	30d	8d	1.6246	1.26568	-0.930759	0.1063	8d-vs-30d	1.708	-0.432398	0.187219	OK	no	60d	8d	1.708	1.26568	-1.12137	0.0501	8d-vs-60d	1.708	0.0722265	0.910116	OK	no	30d	60d	1.6246	1.708	0.193512	0.73845	60d-vs-30d	Tbc1d12	chr19:38836578-38919923	1.93972	2.01419	2.14951	1.72905	2.0511	1.63427	1.175	1.42672	1.19533	1.6423	1.67361	1.55789	1.43604	1.97966	1.70831
XLOC_018870	XLOC_018870	Phf21a	chr2:92043372-92364666	ENSMUSG00000058318	ENSMUST00000044036.ENSMUST00000068702.ENSMUST00000090586.ENSMUST00000111290.ENSMUST00000111291.ENSMUST00000111292.ENSMUST00000111293.ENSMUST00000111294.ENSMUST00000111297.ENSMUST00000128781.ENSMUST00000138995.ENSMUST00000142528.ENSMUST00000159366.ENSMUST00000159727.ENSMUST00000159961.ENSMUST00000160235.ENSMUST00000161044.ENSMUST00000161067.ENSMUST00000162146.ENSMUST00000162188.ENSMUST00000162497	5.61745	0.219327	0.703437	OK	no	0d	2d	4.8252	5.61745	0.337717	0.41175	2d-vs-0d	5.54307	0.200098	0.785678	OK	no	0d	8d	4.8252	5.54307	0.291654	0.5172	8d-vs-0d	5.65981	0.230164	0.751101	OK	no	0d	30d	4.8252	5.65981	0.30871	0.4696	30d-vs-0d	4.8252	-0.111973	0.900235	OK	no	0d	60d	4.8252	4.46486	-0.152763	0.7164	60d-vs-0d	5.61745	-0.0192299	0.979222	OK	no	2d	8d	5.61745	5.54307	-0.0326493	0.9384	8d-vs-2d	5.65981	0.0108367	0.987163	OK	no	2d	30d	5.61745	5.65981	0.0164862	0.96495	30d-vs-2d	5.61745	-0.331301	0.483315	OK	no	2d	60d	5.61745	4.46486	-0.515229	0.21115	60d-vs-2d	5.65981	-0.0300666	0.975811	OK	no	30d	8d	5.65981	5.54307	-0.0433523	0.9266	8d-vs-30d	5.54307	0.312071	0.594371	OK	no	60d	8d	4.46486	5.54307	0.458928	0.30375	8d-vs-60d	5.65981	-0.342137	0.566699	OK	no	30d	60d	5.65981	4.46486	-0.462362	0.2795	60d-vs-30d	Phf21a	chr2:92043372-92364666	5.79711	4.5659	4.11258	5.47087	6.10607	5.27542	6.32281	4.1426	6.16381	6.9738	5.80566	4.19995	4.48865	4.80454	4.10139
XLOC_013614	XLOC_013614	Cpped1	chr16:11803687-11930600	ENSMUSG00000065979	ENSMUST00000073371.ENSMUST00000096272.ENSMUST00000121750.ENSMUST00000127972.ENSMUST00000145169	25.8354	-0.135655	0.703473	OK	no	0d	2d	25.8354	23.5168	-0.467252	0.4118	2d-vs-0d	25.8354	-0.43409	0.054187	OK	no	0d	8d	25.8354	19.1223	-1.47444	0.00995	8d-vs-0d	25.8354	-0.246295	0.373285	OK	no	0d	30d	25.8354	21.7808	-0.844969	0.1373	30d-vs-0d	25.8354	-0.0721842	0.875776	OK	no	0d	60d	25.8354	24.5746	-0.248242	0.66505	60d-vs-0d	23.5168	-0.298435	0.245505	OK	no	2d	8d	23.5168	19.1223	-1.0219	0.0734	8d-vs-2d	23.5168	-0.11064	0.776442	OK	no	2d	30d	23.5168	21.7808	-0.382722	0.50435	30d-vs-2d	24.5746	0.0634709	0.893783	OK	no	2d	60d	23.5168	24.5746	0.220096	0.70175	60d-vs-2d	21.7808	-0.187795	0.541049	OK	no	30d	8d	21.7808	19.1223	-0.640521	0.25855	8d-vs-30d	24.5746	-0.361906	0.131365	OK	no	60d	8d	24.5746	19.1223	-1.23732	0.03105	8d-vs-60d	24.5746	0.174111	0.585187	OK	no	30d	60d	21.7808	24.5746	0.601325	0.2957	60d-vs-30d	Cpped1	chr16:11803687-11930600	26.2055	25.1502	26.1506	22.1554	22.8273	25.5678	19.4786	21.76	16.1284	23.4407	23.0721	18.8295	21.0797	25.7878	26.8562
XLOC_017749	XLOC_017749	Erlin1	chr19:44034940-44069785	ENSMUSG00000025198	ENSMUST00000071698.ENSMUST00000112028.ENSMUST00000168602.ENSMUST00000169092.ENSMUST00000170577.ENSMUST00000170801.ENSMUST00000171952.ENSMUST00000172041.ENSMUST00000172262	23.5314	0.299672	0.703507	OK	no	0d	2d	19.1178	23.5314	0.189447	0.41185	2d-vs-0d	21.7018	0.182903	0.890894	OK	no	0d	8d	19.1178	21.7018	0.0996179	0.6957	8d-vs-0d	22.1181	0.210316	0.880738	OK	no	0d	30d	19.1178	22.1181	0.114515	0.6749	30d-vs-0d	19.9919	0.0645035	0.962878	OK	no	0d	60d	19.1178	19.9919	0.0344429	0.88295	60d-vs-0d	23.5314	-0.116769	0.9093	OK	no	2d	8d	23.5314	21.7018	-0.0728642	0.73685	8d-vs-2d	23.5314	-0.0893556	0.937881	OK	no	2d	30d	23.5314	22.1181	-0.0557371	0.8093	30d-vs-2d	23.5314	-0.235168	0.768775	OK	no	2d	60d	23.5314	19.9919	-0.143004	0.49375	60d-vs-2d	22.1181	-0.027413	0.984275	OK	no	30d	8d	22.1181	21.7018	-0.0147822	0.95575	8d-vs-30d	21.7018	0.1184	0.929449	OK	no	60d	8d	19.9919	21.7018	0.0626353	0.7853	8d-vs-60d	22.1181	-0.145813	0.916111	OK	no	30d	60d	22.1181	19.9919	-0.0771161	0.75235	60d-vs-30d	Erlin1	chr19:44034940-44069785	23.3114	12.3181	21.7237	30.9883	19.3499	20.256	24.7085	18.7781	21.619	15.0477	22.2689	29.0379	11.029	34.1634	14.7833
XLOC_026465	XLOC_026465	Snx17	chr5:31187557-31198900	ENSMUSG00000029146	ENSMUST00000031029.ENSMUST00000125603.ENSMUST00000129873.ENSMUST00000132471.ENSMUST00000133711.ENSMUST00000138986.ENSMUST00000147145.ENSMUST00000153069.ENSMUST00000154815	19.9608	-0.266509	0.703591	OK	no	0d	2d	19.9608	16.594	-0.477835	0.41195	2d-vs-0d	26.3405	0.400113	0.454849	OK	no	0d	8d	19.9608	26.3405	0.762275	0.19065	8d-vs-0d	22.1119	0.147652	0.844698	OK	no	0d	30d	19.9608	22.1119	0.28923	0.6099	30d-vs-0d	20.6419	0.0484094	0.959913	OK	no	0d	60d	19.9608	20.6419	0.089459	0.87305	60d-vs-0d	26.3405	0.666622	0.140337	OK	no	2d	8d	16.594	26.3405	1.24075	0.0339	8d-vs-2d	22.1119	0.414161	0.416252	OK	no	2d	30d	16.594	22.1119	0.791561	0.1645	30d-vs-2d	20.6419	0.314918	0.61227	OK	no	2d	60d	16.594	20.6419	0.569316	0.3199	60d-vs-2d	26.3405	0.252461	0.658791	OK	no	30d	8d	22.1119	26.3405	0.517283	0.36405	8d-vs-30d	26.3405	0.351703	0.525181	OK	no	60d	8d	20.6419	26.3405	0.676337	0.2439	8d-vs-60d	22.1119	-0.0992424	0.90442	OK	no	30d	60d	22.1119	20.6419	-0.196333	0.72595	60d-vs-30d	Snx17	chr5:31187557-31198900	19.9145	18.7161	21.2518	15.8384	17.1617	16.7819	26.3318	30.4837	22.206	23.7419	22.5267	20.0669	24.4071	18.637	18.8816
XLOC_003865	XLOC_003865	Bloc1s1.Rdh5	chr10:128913545-128924035	ENSMUSG00000090247.ENSMUSG00000025350	ENSMUST00000026405.ENSMUST00000026406.ENSMUST00000131271.ENSMUST00000135161.ENSMUST00000137747.ENSMUST00000139217.ENSMUST00000141320.ENSMUST00000143628.ENSMUST00000145616.ENSMUST00000149961.ENSMUST00000153731.ENSMUST00000153935	140.78	0.156001	0.703617	OK	no	0d	2d	126.351	140.78	0.474249	0.412	2d-vs-0d	126.351	-0.289146	0.359857	OK	no	0d	8d	126.351	103.404	-0.899955	0.12935	8d-vs-0d	126.351	-0.0783254	0.888667	OK	no	0d	30d	126.351	119.674	-0.235555	0.69075	30d-vs-0d	129.428	0.0347163	0.95393	OK	no	0d	60d	126.351	129.428	0.105334	0.8558	60d-vs-0d	140.78	-0.445148	0.0980806	OK	no	2d	8d	140.78	103.404	-1.35972	0.02115	8d-vs-2d	140.78	-0.234327	0.511684	OK	no	2d	30d	140.78	119.674	-0.692448	0.23265	30d-vs-2d	140.78	-0.121285	0.797428	OK	no	2d	60d	140.78	129.428	-0.36148	0.5338	60d-vs-2d	119.674	-0.210821	0.56322	OK	no	30d	8d	119.674	103.404	-0.636983	0.2766	8d-vs-30d	129.428	-0.323863	0.290481	OK	no	60d	8d	129.428	103.404	-0.987318	0.0938	8d-vs-60d	129.428	0.113042	0.815501	OK	no	30d	60d	119.674	129.428	0.333432	0.5617	60d-vs-30d	Bloc1s1.Rdh5	chr10:128913545-128924035	139.974	127.748	111.332	141.616	136.636	144.087	119.76	111.161	79.2913	113.656	123.155	122.212	133.137	128.375	126.773
XLOC_040122	XLOC_040122	Capn6	chrX:143802230-143827414	ENSMUSG00000067276	ENSMUST00000087316.ENSMUST00000151154	0.473384	-0.255104	0.70365	OK	no	0d	2d	0.473384	0.396661	-0.470075	0.41205	2d-vs-0d	0.473384	-1.54048	0.000567563	OK	yes	0d	8d	0.473384	0.162736	-2.42157	5e-05	8d-vs-0d	0.498184	0.0736681	0.93621	OK	no	0d	30d	0.473384	0.498184	0.140391	0.8042	30d-vs-0d	0.477151	0.0114343	0.98949	OK	no	0d	60d	0.473384	0.477151	0.0214877	0.9717	60d-vs-0d	0.396661	-1.28538	1	NOTEST	no	2d	8d	0.396661	0.162736	0	1	8d-vs-2d	0.498184	0.328772	0.57745	OK	no	2d	30d	0.396661	0.498184	0.616723	0.28875	30d-vs-2d	0.477151	0.266538	0.686792	OK	no	2d	60d	0.396661	0.477151	0.493243	0.3937	60d-vs-2d	0.498184	-1.61415	0.000567563	OK	yes	30d	8d	0.498184	0.162736	-2.57036	5e-05	8d-vs-30d	0.477151	-1.55191	0.000567563	OK	yes	60d	8d	0.477151	0.162736	-2.44712	5e-05	8d-vs-60d	0.498184	-0.0622338	0.947276	OK	no	30d	60d	0.498184	0.477151	-0.119143	0.83605	60d-vs-30d	Capn6	chrX:143802230-143827414	0.212873	0.579443	0.627838	0.382837	0.237056	0.570091	0.181722	0.14549	0.160996	0.497324	0.578523	0.418706	0.542238	0.638924	0.250291
XLOC_002151	XLOC_002151	Cr1l	chr1:195096216-195131570	ENSMUSG00000016481	ENSMUST00000075451	28.7955	0.14038	0.70365	OK	no	0d	2d	26.1256	28.7955	0.473346	0.41205	2d-vs-0d	26.1256	-0.0441518	0.9328	OK	no	0d	8d	26.1256	25.3382	-0.146288	0.7945	8d-vs-0d	26.1256	-0.150565	0.673797	OK	no	0d	30d	26.1256	23.5365	-0.499608	0.37985	30d-vs-0d	26.1256	-0.083881	0.855007	OK	no	0d	60d	26.1256	24.6499	-0.278891	0.62715	60d-vs-0d	28.7955	-0.184531	0.572985	OK	no	2d	8d	28.7955	25.3382	-0.619472	0.28495	8d-vs-2d	28.7955	-0.290944	0.283813	OK	no	2d	30d	28.7955	23.5365	-0.978194	0.0906	30d-vs-2d	28.7955	-0.224261	0.460432	OK	no	2d	60d	28.7955	24.6499	-0.755536	0.19455	60d-vs-2d	25.3382	0.106413	0.807321	OK	no	30d	8d	23.5365	25.3382	0.35159	0.54915	8d-vs-30d	25.3382	0.0397292	0.940472	OK	no	60d	8d	24.6499	25.3382	0.131525	0.81645	8d-vs-60d	24.6499	0.0666836	0.895652	OK	no	30d	60d	23.5365	24.6499	0.221088	0.7058	60d-vs-30d	Cr1l	chr1:195096216-195131570	26.7007	25.5693	26.1067	25.1417	26.1029	35.1419	21.7483	29.6914	24.5748	22.601	24.6538	23.3547	22.3477	25.3041	26.2979
XLOC_013667	XLOC_013667	Car15.Dgcr2.Gm20518	chr16:17835275-17894145	ENSMUSG00000003166.ENSMUSG00000090236.ENSMUSG00000092470	ENSMUST00000012152.ENSMUST00000066127.ENSMUST00000117082.ENSMUST00000117945.ENSMUST00000118960.ENSMUST00000126919.ENSMUST00000135229.ENSMUST00000150068.ENSMUST00000155611.ENSMUST00000155943	22.3762	-0.142799	0.703684	OK	no	0d	2d	22.3762	20.2675	-0.463944	0.4121	2d-vs-0d	22.3762	-0.57924	0.0101216	OK	yes	0d	8d	22.3762	14.9768	-1.86853	0.0013	8d-vs-0d	22.3762	-0.260259	0.380978	OK	no	0d	30d	22.3762	18.6828	-0.829007	0.1418	30d-vs-0d	22.3762	-0.114269	0.791587	OK	no	0d	60d	22.3762	20.6723	-0.353254	0.5255	60d-vs-0d	20.2675	-0.436441	0.0597682	OK	no	2d	8d	20.2675	14.9768	-1.44046	0.01125	8d-vs-2d	20.2675	-0.11746	0.773804	OK	no	2d	30d	20.2675	18.6828	-0.382581	0.5005	30d-vs-2d	20.6723	0.0285304	0.958446	OK	no	2d	60d	20.2675	20.6723	0.0900687	0.86915	60d-vs-2d	18.6828	-0.318981	0.231368	OK	no	30d	8d	18.6828	14.9768	-1.03154	0.06745	8d-vs-30d	20.6723	-0.464971	0.0550623	OK	no	60d	8d	20.6723	14.9768	-1.45803	0.01015	8d-vs-60d	20.6723	0.14599	0.708432	OK	no	30d	60d	18.6828	20.6723	0.452349	0.4175	60d-vs-30d	Car15.Dgcr2.Gm20518	chr16:17835275-17894145	24.5716	22.5997	19.9574	20.7529	21.4651	18.5846	15.0882	14.4869	15.3553	19.1407	19.7034	17.2042	19.7195	21.439	20.8583
XLOC_005940	XLOC_005940	Akap10	chr11:61871306-61930252	ENSMUSG00000047804	ENSMUST00000058173.ENSMUST00000102650.ENSMUST00000108710.ENSMUST00000137323.ENSMUST00000143952	3.25312	0.194283	0.703738	OK	no	0d	2d	2.84325	3.25312	0.447615	0.41215	2d-vs-0d	3.60748	0.343454	0.355374	OK	no	0d	8d	2.84325	3.60748	0.835628	0.1269	8d-vs-0d	3.28738	0.209398	0.635424	OK	no	0d	30d	2.84325	3.28738	0.510622	0.3411	30d-vs-0d	3.17534	0.159374	0.762867	OK	no	0d	60d	2.84325	3.17534	0.376213	0.4858	60d-vs-0d	3.60748	0.149171	0.796756	OK	no	2d	8d	3.25312	3.60748	0.344318	0.5328	8d-vs-2d	3.28738	0.015115	0.982429	OK	no	2d	30d	3.25312	3.28738	0.0349598	0.9496	30d-vs-2d	3.25312	-0.0349093	0.963412	OK	no	2d	60d	3.25312	3.17534	-0.0784092	0.8849	60d-vs-2d	3.60748	0.134056	0.800732	OK	no	30d	8d	3.28738	3.60748	0.327579	0.5389	8d-vs-30d	3.60748	0.18408	0.703738	OK	no	60d	8d	3.17534	3.60748	0.435382	0.41215	8d-vs-60d	3.28738	-0.0500244	0.943452	OK	no	30d	60d	3.28738	3.17534	-0.11857	0.8245	60d-vs-30d	Akap10	chr11:61871306-61930252	2.95663	2.94285	2.63026	3.22333	2.65347	3.88255	3.98411	3.04249	3.79586	3.07512	3.20097	3.58604	2.93084	3.16431	3.43088
XLOC_000533	XLOC_000533	Rnpepl1	chr1:92910782-92924384	ENSMUSG00000026269	ENSMUST00000027487.ENSMUST00000178116.ENSMUST00000178361.ENSMUST00000178662.ENSMUST00000178778.ENSMUST00000178816.ENSMUST00000179127.ENSMUST00000179531.ENSMUST00000179837.ENSMUST00000179854.ENSMUST00000179993.ENSMUST00000180306	62.0753	0.223222	0.703778	OK	no	0d	2d	53.1768	62.0753	0.47646	0.4122	2d-vs-0d	53.1768	-0.597062	0.0755068	OK	no	0d	8d	53.1768	35.1551	-1.33289	0.0151	8d-vs-0d	53.1768	-0.306021	0.501815	OK	no	0d	30d	53.1768	43.0131	-0.686687	0.22525	30d-vs-0d	53.1768	-0.168767	0.796583	OK	no	0d	60d	53.1768	47.3062	-0.358223	0.5325	60d-vs-0d	62.0753	-0.820284	0.021457	OK	yes	2d	8d	62.0753	35.1551	-1.73165	0.0032	8d-vs-2d	62.0753	-0.529243	0.202178	OK	no	2d	30d	62.0753	43.0131	-1.1224	0.0558	30d-vs-2d	62.0753	-0.391989	0.448634	OK	no	2d	60d	62.0753	47.3062	-0.790819	0.1862	60d-vs-2d	43.0131	-0.291041	0.508823	OK	no	30d	8d	43.0131	35.1551	-0.645162	0.23055	8d-vs-30d	47.3062	-0.428295	0.32471	OK	no	60d	8d	47.3062	35.1551	-0.899222	0.11045	8d-vs-60d	47.3062	0.137254	0.848653	OK	no	30d	60d	43.0131	47.3062	0.289483	0.61645	60d-vs-30d	Rnpepl1	chr1:92910782-92924384	59.5188	53.3191	46.6925	62.5521	65.2712	58.4024	36.9441	26.9854	41.5359	43.6921	43.5109	41.8363	47.5723	53.2237	41.1226
XLOC_002626	XLOC_002626	Stk11	chr10:80115802-80145818	ENSMUSG00000003068	ENSMUST00000003152.ENSMUST00000105370.ENSMUST00000105371.ENSMUST00000128992.ENSMUST00000129235.ENSMUST00000144108.ENSMUST00000144119.ENSMUST00000144883.ENSMUST00000152592	84.6188	0.308006	0.703778	OK	no	0d	2d	68.3514	84.6188	0.461123	0.4122	2d-vs-0d	68.3514	-0.508365	0.59796	OK	no	0d	8d	68.3514	48.0524	-0.604172	0.3069	8d-vs-0d	68.3514	-0.36533	0.65798	OK	no	0d	30d	68.3514	53.0606	-0.519911	0.36325	30d-vs-0d	68.4281	0.00161813	0.998446	OK	no	0d	60d	68.3514	68.4281	0.00214869	0.9966	60d-vs-0d	84.6188	-0.816371	0.276948	OK	no	2d	8d	84.6188	48.0524	-1.04141	0.0874	8d-vs-2d	84.6188	-0.673336	0.213908	OK	no	2d	30d	84.6188	53.0606	-1.06426	0.06035	30d-vs-2d	84.6188	-0.306388	0.717424	OK	no	2d	60d	84.6188	68.4281	-0.445188	0.42795	60d-vs-2d	53.0606	-0.143035	0.918948	OK	no	30d	8d	53.0606	48.0524	-0.175782	0.75895	8d-vs-30d	68.4281	-0.509983	0.612028	OK	no	60d	8d	68.4281	48.0524	-0.594659	0.31965	8d-vs-60d	68.4281	0.366948	0.670759	OK	no	30d	60d	53.0606	68.4281	0.508254	0.3767	60d-vs-30d	Stk11	chr10:80115802-80145818	78.8907	63.7451	62.4186	97.7796	88.5338	67.543	49.8328	38.9466	55.3776	51.8955	59.9219	47.3645	79.5519	65.6889	60.0436
XLOC_012255	XLOC_012255	Pcbp2	chr15:102455525-102517064	ENSMUSG00000056851.ENSMUSG00000099112	ENSMUST00000077037.ENSMUST00000078404.ENSMUST00000108838.ENSMUST00000184881	47.7685	-0.22476	0.703908	OK	no	0d	2d	47.7685	40.8773	-0.46804	0.4124	2d-vs-0d	48.2689	0.0150344	0.984914	OK	no	0d	8d	47.7685	48.2689	0.0191861	0.95785	8d-vs-0d	47.7685	-0.129674	0.84918	OK	no	0d	30d	47.7685	43.6623	-0.277539	0.61735	30d-vs-0d	52.7862	0.144101	0.842928	OK	no	0d	60d	47.7685	52.7862	0.14471	0.60685	60d-vs-0d	48.2689	0.239794	0.7376	OK	no	2d	8d	40.8773	48.2689	0.299601	0.45255	8d-vs-2d	43.6623	0.0950861	0.906879	OK	no	2d	30d	40.8773	43.6623	0.192155	0.7314	30d-vs-2d	52.7862	0.368861	0.494967	OK	no	2d	60d	40.8773	52.7862	0.365557	0.21995	60d-vs-2d	48.2689	0.144708	0.86085	OK	no	30d	8d	43.6623	48.2689	0.182561	0.63705	8d-vs-30d	52.7862	-0.129066	0.890572	OK	no	60d	8d	52.7862	48.2689	-0.109019	0.6947	8d-vs-60d	52.7862	0.273775	0.641356	OK	no	30d	60d	43.6623	52.7862	0.272977	0.3469	60d-vs-30d	Pcbp2.uc_338	chr15:102455525-102517064	43.1171	48.0061	52.1824	37.1831	39.2996	46.1492	44.8058	40.8562	59.1449	43.0488	45.6917	42.2462	44.0453	51.1052	63.2082
XLOC_007734	XLOC_007734	Trappc12	chr12:28690628-28750453	ENSMUSG00000020628	ENSMUST00000020954.ENSMUST00000168129.ENSMUST00000170994	7.65693	-0.140431	0.703908	OK	no	0d	2d	7.65693	6.94673	-0.466707	0.4124	2d-vs-0d	7.65693	-0.217774	0.484666	OK	no	0d	8d	7.65693	6.58413	-0.718099	0.21215	8d-vs-0d	7.65693	-0.0879251	0.844684	OK	no	0d	30d	7.65693	7.20421	-0.291911	0.6098	30d-vs-0d	7.65693	-0.183098	0.583227	OK	no	0d	60d	7.65693	6.74429	-0.606673	0.29395	60d-vs-0d	6.94673	-0.077343	0.872673	OK	no	2d	8d	6.94673	6.58413	-0.254136	0.65915	8d-vs-2d	7.20421	0.0525055	0.920124	OK	no	2d	30d	6.94673	7.20421	0.173695	0.762	30d-vs-2d	6.94673	-0.0426679	0.93716	OK	no	2d	60d	6.94673	6.74429	-0.140871	0.807	60d-vs-2d	7.20421	-0.129848	0.740269	OK	no	30d	8d	7.20421	6.58413	-0.426233	0.4559	8d-vs-30d	6.74429	-0.0346751	0.950495	OK	no	60d	8d	6.74429	6.58413	-0.1136	0.84515	8d-vs-60d	7.20421	-0.0951734	0.828996	OK	no	30d	60d	7.20421	6.74429	-0.313904	0.58305	60d-vs-30d	Trappc12	chr12:28690628-28750453	7.61535	7.51447	7.84097	7.66462	6.44058	6.73501	7.17936	5.79495	6.77808	7.65501	7.20731	6.75032	6.97567	7.48256	5.77464
XLOC_018407	XLOC_018407	Nek6	chr2:38511642-38644087	ENSMUSG00000026749	ENSMUST00000054234.ENSMUST00000112895.ENSMUST00000112902.ENSMUST00000151683.ENSMUST00000156726	29.2884	0.370759	0.703908	OK	no	0d	2d	22.6509	29.2884	0.341081	0.4124	2d-vs-0d	29.2046	0.366623	0.741425	OK	no	0d	8d	22.6509	29.2046	0.326179	0.45725	8d-vs-0d	22.6509	-0.15283	0.92325	OK	no	0d	30d	22.6509	20.3742	-0.131107	0.7699	30d-vs-0d	22.6509	-0.358751	0.752184	OK	no	0d	60d	22.6509	17.6641	-0.313181	0.4711	60d-vs-0d	29.2884	-0.00413583	0.996717	OK	no	2d	8d	29.2884	29.2046	-0.00402349	0.9925	8d-vs-2d	29.2884	-0.523589	0.530778	OK	no	2d	30d	29.2884	20.3742	-0.487804	0.2493	30d-vs-2d	29.2884	-0.729511	0.282931	OK	no	2d	60d	29.2884	17.6641	-0.693847	0.0902	60d-vs-2d	29.2046	0.519454	0.582311	OK	no	30d	8d	20.3742	29.2046	0.46764	0.29315	8d-vs-30d	29.2046	0.725375	0.330334	OK	no	60d	8d	17.6641	29.2046	0.66573	0.1133	8d-vs-60d	20.3742	-0.205921	0.882793	OK	no	30d	60d	20.3742	17.6641	-0.181819	0.6789	60d-vs-30d	Nek6	chr2:38511642-38644087	21.779	22.8315	23.3423	34.5857	27.0248	26.2548	20.9098	24.7987	41.9052	19.3867	18.67	23.0658	16.5952	21.1263	15.2708
XLOC_016717	XLOC_016717	8030462N17Rik	chr18:77631499-77714010	ENSMUSG00000047466	ENSMUST00000074653	1.9167	-0.191148	0.704023	OK	no	0d	2d	1.9167	1.67886	-0.466446	0.4125	2d-vs-0d	2.10526	0.135369	0.797521	OK	no	0d	8d	1.9167	2.10526	0.35587	0.534	8d-vs-0d	1.9167	-0.14987	0.77239	OK	no	0d	30d	1.9167	1.72759	-0.385814	0.49845	30d-vs-0d	1.9167	-0.0619203	0.925739	OK	no	0d	60d	1.9167	1.83618	-0.160217	0.776	60d-vs-0d	2.10526	0.326517	0.420682	OK	no	2d	8d	1.67886	2.10526	0.799679	0.1674	8d-vs-2d	1.72759	0.0412783	0.957273	OK	no	2d	30d	1.67886	1.72759	0.0992668	0.86565	30d-vs-2d	1.83618	0.129228	0.833584	OK	no	2d	60d	1.67886	1.83618	0.312154	0.59075	60d-vs-2d	2.10526	0.285239	0.475429	OK	no	30d	8d	1.72759	2.10526	0.737274	0.2052	8d-vs-30d	2.10526	0.197289	0.666207	OK	no	60d	8d	1.83618	2.10526	0.512572	0.3719	8d-vs-60d	1.83618	0.0879497	0.892626	OK	no	30d	60d	1.72759	1.83618	0.223864	0.6992	60d-vs-30d	8030462N17Rik	chr18:77631499-77714010	1.69317	2.05841	1.99853	2.09895	1.36582	1.5718	1.94341	1.87506	2.49731	1.56926	1.80409	1.8094	1.49413	2.16718	1.84722
XLOC_015095	XLOC_015095	Phf10	chr17:14943183-14961273	ENSMUSG00000023883	ENSMUST00000024657.ENSMUST00000167805.ENSMUST00000168938.ENSMUST00000171526.ENSMUST00000172054	27.563	0.31152	0.704023	OK	no	0d	2d	22.2101	27.563	0.471545	0.4125	2d-vs-0d	26.2236	0.239652	0.827051	OK	no	0d	8d	22.2101	26.2236	0.315755	0.57985	8d-vs-0d	24.1109	0.118472	0.917623	OK	no	0d	30d	22.2101	24.1109	0.178516	0.75545	30d-vs-0d	24.0226	0.113179	0.923849	OK	no	0d	60d	22.2101	24.0226	0.169647	0.7714	60d-vs-0d	27.563	-0.0718686	0.958301	OK	no	2d	8d	27.563	26.2236	-0.093519	0.86875	8d-vs-2d	27.563	-0.193048	0.847946	OK	no	2d	30d	27.563	24.1109	-0.286206	0.61515	30d-vs-2d	27.563	-0.198341	0.844101	OK	no	2d	60d	27.563	24.0226	-0.292561	0.60885	60d-vs-2d	26.2236	0.121179	0.929854	OK	no	30d	8d	24.1109	26.2236	0.157154	0.78655	8d-vs-30d	26.2236	0.126472	0.926085	OK	no	60d	8d	24.0226	26.2236	0.163381	0.7771	8d-vs-60d	24.1109	-0.00529311	0.995085	OK	no	30d	60d	24.1109	24.0226	-0.00777388	0.98815	60d-vs-30d	Phf10	chr17:14943183-14961273	23.4989	21.5047	21.6266	25.1594	27.1004	30.4293	19.8726	38.1296	20.6686	20.291	25.5217	26.52	28.1248	23.5768	20.3661
XLOC_037620	XLOC_037620	Crtap	chr9:114368302-114390675	ENSMUSG00000032431	ENSMUST00000084881.ENSMUST00000151377	8.69629	0.24304	0.704104	OK	no	0d	2d	7.34805	8.69629	0.47582	0.4126	2d-vs-0d	10.6258	0.532139	0.216406	OK	no	0d	8d	7.34805	10.6258	1.08341	0.06135	8d-vs-0d	9.95598	0.438202	0.325141	OK	no	0d	30d	7.34805	9.95598	0.911575	0.11065	30d-vs-0d	10.2447	0.479444	0.337053	OK	no	0d	60d	7.34805	10.2447	0.904321	0.11675	60d-vs-0d	10.6258	0.289099	0.576877	OK	no	2d	8d	8.69629	10.6258	0.618219	0.28825	8d-vs-2d	9.95598	0.195162	0.743781	OK	no	2d	30d	8.69629	9.95598	0.427395	0.4604	30d-vs-2d	10.2447	0.236404	0.712534	OK	no	2d	60d	8.69629	10.2447	0.464959	0.42215	60d-vs-2d	10.6258	0.0939375	0.895575	OK	no	30d	8d	9.95598	10.6258	0.216155	0.70555	8d-vs-30d	10.6258	0.0526951	0.952281	OK	no	60d	8d	10.2447	10.6258	0.107819	0.8503	8d-vs-60d	10.2447	0.0412425	0.961916	OK	no	30d	60d	9.95598	10.2447	0.0862414	0.8794	60d-vs-30d	Crtap	chr9:114368302-114390675	8.22811	8.31984	5.4962	7.5955	9.56019	8.9332	8.89478	11.8722	11.1104	10.4235	9.61753	9.82686	13.5823	7.28558	9.86622
XLOC_002527	XLOC_002527	Bcr	chr10:75060895-75184923	ENSMUSG00000009681	ENSMUST00000164107	7.10985	-0.149674	0.704252	OK	no	0d	2d	7.10985	6.4092	-0.470308	0.41275	2d-vs-0d	7.10985	-0.259474	0.468759	OK	no	0d	8d	7.10985	5.93952	-0.707799	0.20035	8d-vs-0d	7.10985	-0.252558	0.408546	OK	no	0d	30d	7.10985	5.96806	-0.800823	0.15915	30d-vs-0d	7.10985	-0.0018679	0.996517	OK	no	0d	60d	7.10985	7.10065	-0.00553152	0.99205	60d-vs-0d	6.4092	-0.1098	0.834641	OK	no	2d	8d	6.4092	5.93952	-0.295679	0.5927	8d-vs-2d	6.4092	-0.102883	0.825791	OK	no	2d	30d	6.4092	5.96806	-0.32062	0.57775	30d-vs-2d	7.10065	0.147806	0.739698	OK	no	2d	60d	6.4092	7.10065	0.431124	0.4552	60d-vs-2d	5.96806	-0.00691656	0.989779	OK	no	30d	8d	5.96806	5.93952	-0.0187497	0.97255	8d-vs-30d	7.10065	-0.257606	0.515248	OK	no	60d	8d	7.10065	5.93952	-0.663704	0.2355	8d-vs-60d	7.10065	0.25069	0.465208	OK	no	30d	60d	5.96806	7.10065	0.736948	0.19785	60d-vs-30d	Bcr	chr10:75060895-75184923	8.23191	6.46867	6.62897	6.70962	6.47722	6.04077	6.42365	4.52611	6.86878	5.88681	6.35272	5.66465	8.10582	5.91413	7.28202
XLOC_029239	XLOC_029239	Ift122	chr6:115853469-115926699	ENSMUSG00000030323	ENSMUST00000038234.ENSMUST00000112923.ENSMUST00000112925.ENSMUST00000124283.ENSMUST00000125889.ENSMUST00000138113.ENSMUST00000141305.ENSMUST00000146950.ENSMUST00000149083.ENSMUST00000152092.ENSMUST00000155565	1.59034	0.288591	0.704252	OK	no	0d	2d	1.30201	1.59034	0.319867	0.41275	2d-vs-0d	1.49548	0.199862	0.820304	OK	no	0d	8d	1.30201	1.49548	0.21318	0.569	8d-vs-0d	1.86302	0.516902	0.480027	OK	no	0d	30d	1.30201	1.86302	0.518777	0.2087	30d-vs-0d	1.56755	0.267768	0.751209	OK	no	0d	60d	1.30201	1.56755	0.302112	0.4697	60d-vs-0d	1.59034	-0.0887294	0.927919	OK	no	2d	8d	1.59034	1.49548	-0.106552	0.7817	8d-vs-2d	1.86302	0.228311	0.793602	OK	no	2d	30d	1.59034	1.86302	0.254107	0.5283	30d-vs-2d	1.59034	-0.0208232	0.983302	OK	no	2d	60d	1.59034	1.56755	-0.0268816	0.95265	60d-vs-2d	1.86302	-0.31704	0.678434	OK	no	30d	8d	1.86302	1.49548	-0.33947	0.3846	8d-vs-30d	1.56755	-0.0679061	0.948172	OK	no	60d	8d	1.56755	1.49548	-0.0832722	0.8385	8d-vs-60d	1.86302	-0.249134	0.780397	OK	no	30d	60d	1.86302	1.56755	-0.282301	0.51	60d-vs-30d	Ift122	chr6:115853469-115926699	1.21865	1.36219	1.32519	1.83342	1.4939	1.44369	1.43678	1.17639	1.87326	1.65624	2.53416	1.39867	1.45656	2.13733	1.10876
XLOC_004261	XLOC_004261	Mgat4b	chr11:50210889-50235106	ENSMUSG00000036620	ENSMUST00000041725.ENSMUST00000122977.ENSMUST00000133714.ENSMUST00000147468.ENSMUST00000151803	21.2657	-0.178837	0.704302	OK	no	0d	2d	21.2657	18.7865	-0.45471	0.4128	2d-vs-0d	24.6552	0.213363	0.639228	OK	no	0d	8d	21.2657	24.6552	0.535977	0.34485	8d-vs-0d	21.2657	-0.019627	0.975673	OK	no	0d	30d	21.2657	20.9784	-0.0519318	0.9261	30d-vs-0d	26.029	0.29159	0.495445	OK	no	0d	60d	21.2657	26.029	0.690426	0.2203	60d-vs-0d	24.6552	0.3922	0.303306	OK	no	2d	8d	18.7865	24.6552	0.945006	0.1	8d-vs-2d	20.9784	0.15921	0.748207	OK	no	2d	30d	18.7865	20.9784	0.402308	0.4658	30d-vs-2d	26.029	0.470427	0.21608	OK	no	2d	60d	18.7865	26.029	1.0732	0.0612	60d-vs-2d	24.6552	0.23299	0.600408	OK	no	30d	8d	20.9784	24.6552	0.581753	0.3091	8d-vs-30d	26.029	-0.0782276	0.920959	OK	no	60d	8d	26.029	24.6552	-0.176731	0.76375	8d-vs-60d	26.029	0.311217	0.460509	OK	no	30d	60d	20.9784	26.029	0.732948	0.1946	60d-vs-30d	Mgat4b	chr11:50210889-50235106	20.8767	22.2177	20.7028	18.0297	19.7233	18.6064	18.8497	36.4668	18.6492	20.4287	20.3174	22.1891	34.8033	21.7729	21.5109
XLOC_027213	XLOC_027213	Alkbh4	chr5:136136145-136141702	ENSMUSG00000039754	ENSMUST00000041100.ENSMUST00000100568.ENSMUST00000125923.ENSMUST00000136634.ENSMUST00000143229	2.97569	0.195517	0.704494	OK	no	0d	2d	2.59855	2.97569	0.443867	0.413	2d-vs-0d	2.98886	0.201888	0.706824	OK	no	0d	8d	2.59855	2.98886	0.432023	0.41565	8d-vs-0d	2.86305	0.139846	0.824303	OK	no	0d	30d	2.59855	2.86305	0.298135	0.57545	30d-vs-0d	2.66714	0.0375868	0.958881	OK	no	0d	60d	2.59855	2.66714	0.0857007	0.8703	60d-vs-0d	2.98886	0.00637114	0.992046	OK	no	2d	8d	2.97569	2.98886	0.0137884	0.9797	8d-vs-2d	2.97569	-0.0556716	0.943713	OK	no	2d	30d	2.97569	2.86305	-0.120023	0.8252	30d-vs-2d	2.97569	-0.157931	0.772153	OK	no	2d	60d	2.97569	2.66714	-0.364744	0.49815	60d-vs-2d	2.98886	0.0620428	0.938724	OK	no	30d	8d	2.86305	2.98886	0.126776	0.81195	8d-vs-30d	2.98886	0.164302	0.777425	OK	no	60d	8d	2.66714	2.98886	0.356983	0.50575	8d-vs-60d	2.86305	-0.102259	0.880946	OK	no	30d	60d	2.86305	2.66714	-0.221322	0.67535	60d-vs-30d	Alkbh4	chr5:136136145-136141702	2.50446	2.60157	2.68961	3.54463	3.16734	2.21509	2.7874	3.64057	2.5386	3.10251	2.93415	2.55247	3.29288	2.67443	2.0341
XLOC_004302	XLOC_004302	9530068E07Rik	chr11:52396427-52408728	ENSMUSG00000036275	ENSMUST00000109057.ENSMUST00000136303.ENSMUST00000153855	67.2535	-0.138221	0.704603	OK	no	0d	2d	67.2535	61.1091	-0.465632	0.4131	2d-vs-0d	67.2535	-0.338363	0.186926	OK	no	0d	8d	67.2535	53.1933	-1.11891	0.05	8d-vs-0d	67.2535	-0.163292	0.637839	OK	no	0d	30d	67.2535	60.0564	-0.546327	0.3435	30d-vs-0d	67.2535	-0.0834609	0.854708	OK	no	0d	60d	67.2535	63.4732	-0.278789	0.6266	60d-vs-0d	61.1091	-0.200143	0.520048	OK	no	2d	8d	61.1091	53.1933	-0.668239	0.2394	8d-vs-2d	61.1091	-0.0250713	0.963511	OK	no	2d	30d	61.1091	60.0564	-0.084712	0.8853	30d-vs-2d	63.4732	0.0547599	0.91313	OK	no	2d	60d	61.1091	63.4732	0.184724	0.74535	60d-vs-2d	60.0564	-0.175071	0.595415	OK	no	30d	8d	60.0564	53.1933	-0.580602	0.30465	8d-vs-30d	63.4732	-0.254903	0.373667	OK	no	60d	8d	63.4732	53.1933	-0.844023	0.1375	8d-vs-60d	63.4732	0.0798312	0.861483	OK	no	30d	60d	60.0564	63.4732	0.26745	0.63825	60d-vs-30d	9530068E07Rik	chr11:52396427-52408728	61.1169	70.7314	69.9121	60.4312	62.5102	60.386	47.1598	51.2645	61.1558	60.0625	64.4524	55.6541	66.2271	56.0399	68.1527
XLOC_001594	XLOC_001594	D1Ertd622e	chr1:97643902-97662074	ENSMUSG00000044768	ENSMUST00000053033.ENSMUST00000142234.ENSMUST00000149927.ENSMUST00000153115	5.62546	-0.170473	0.704746	OK	no	0d	2d	5.62546	4.99851	-0.454608	0.4133	2d-vs-0d	6.14397	0.127199	0.79543	OK	no	0d	8d	5.62546	6.14397	0.343285	0.5309	8d-vs-0d	6.00757	0.0948088	0.877856	OK	no	0d	30d	5.62546	6.00757	0.243427	0.66915	30d-vs-0d	5.62546	-0.0614994	0.921062	OK	no	0d	60d	5.62546	5.3907	-0.165031	0.76395	60d-vs-0d	6.14397	0.297672	0.323908	OK	no	2d	8d	4.99851	6.14397	0.907528	0.11005	8d-vs-2d	6.00757	0.265282	0.453923	OK	no	2d	30d	4.99851	6.00757	0.759557	0.19	30d-vs-2d	5.3907	0.108974	0.81924	OK	no	2d	60d	4.99851	5.3907	0.32983	0.5671	60d-vs-2d	6.14397	0.03239	0.958013	OK	no	30d	8d	6.00757	6.14397	0.094028	0.86785	8d-vs-30d	6.14397	0.188698	0.589783	OK	no	60d	8d	5.3907	6.14397	0.580022	0.2997	8d-vs-60d	6.00757	-0.156308	0.71862	OK	no	30d	60d	6.00757	5.3907	-0.450782	0.4295	60d-vs-30d	D1Ertd622e	chr1:97643902-97662074	5.89504	5.32317	5.65818	4.36774	5.69671	4.93109	5.42282	6.84919	6.1599	4.69663	6.35029	6.97578	5.44441	5.20071	5.52699
XLOC_030376	XLOC_030376	C1s.Gm5077	chr6:124530342-124636085	ENSMUSG00000079343.ENSMUSG00000038521	ENSMUST00000068797.ENSMUST00000159143.ENSMUST00000159463.ENSMUST00000160505.ENSMUST00000162443.ENSMUST00000162844	158.353	0.237991	0.704746	OK	no	0d	2d	134.271	158.353	0.330623	0.4133	2d-vs-0d	216.157	0.686927	0.113908	OK	no	0d	8d	134.271	216.157	0.90934	0.02575	8d-vs-0d	134.271	-0.0603562	0.949816	OK	no	0d	30d	134.271	128.77	-0.0812342	0.84335	30d-vs-0d	134.271	-0.153328	0.831618	OK	no	0d	60d	134.271	120.733	-0.209658	0.58745	60d-vs-0d	216.157	0.448935	0.31341	OK	no	2d	8d	158.353	216.157	0.633569	0.1049	8d-vs-2d	158.353	-0.298348	0.566161	OK	no	2d	30d	158.353	128.77	-0.429077	0.27905	30d-vs-2d	158.353	-0.391319	0.379123	OK	no	2d	60d	158.353	120.733	-0.573074	0.1407	60d-vs-2d	216.157	0.747283	0.0528868	OK	no	30d	8d	128.77	216.157	1.02074	0.00965	8d-vs-30d	216.157	0.840255	0.0203397	OK	yes	60d	8d	120.733	216.157	1.1666	0.003	8d-vs-60d	128.77	-0.0929716	0.906879	OK	no	30d	60d	128.77	120.733	-0.131461	0.7314	60d-vs-30d	C1s.Gm5077	chr6:124530342-124636085	141.939	121.073	139.802	169.246	146.948	158.865	190.22	197.441	260.81	144.102	120.88	121.328	102.93	139.324	119.946
XLOC_032374	XLOC_032374	-	chr7:16048338-16049046	NA	NA	1.06241	-0.445956	0.704779	OK	no	0d	2d	1.06241	0.779909	-0.47389	0.41335	2d-vs-0d	2.68849	1.33946	0.046645	OK	yes	0d	8d	1.06241	2.68849	1.66303	0.00825	8d-vs-0d	2.01707	0.924928	0.226669	OK	no	0d	30d	1.06241	2.01707	1.09912	0.0655	30d-vs-0d	1.58273	0.575077	0.527558	OK	no	0d	60d	1.06241	1.58273	0.672234	0.2459	60d-vs-0d	2.68849	1.78542	0.0189087	OK	yes	2d	8d	0.779909	2.68849	2.07624	0.00275	8d-vs-2d	2.01707	1.37088	0.0686742	OK	no	2d	30d	0.779909	2.01707	1.53374	0.0134	30d-vs-2d	1.58273	1.02103	0.208036	OK	no	2d	60d	0.779909	1.58273	1.12577	0.05805	60d-vs-2d	2.68849	0.414536	0.65811	OK	no	30d	8d	2.01707	2.68849	0.552934	0.3634	8d-vs-30d	2.68849	0.764388	0.305106	OK	no	60d	8d	1.58273	2.68849	0.998771	0.10085	8d-vs-60d	2.01707	-0.349852	0.736412	OK	no	30d	60d	2.01707	1.58273	-0.435562	0.4512	60d-vs-30d	NA	NA	1.54189	0.485049	1.16028	0.932433	0.752637	0.654657	2.35278	4.9522	0.760499	1.85215	2.89738	1.30168	2.39192	1.17402	1.18223
XLOC_027589	XLOC_027589	Nelfa	chr5:33820724-33936413	ENSMUSG00000029111	ENSMUST00000030993.ENSMUST00000132942	5.07237	0.186386	0.705121	OK	no	0d	2d	4.45762	5.07237	0.463908	0.41375	2d-vs-0d	4.45762	-0.0231477	0.975825	OK	no	0d	8d	4.45762	4.38667	-0.0501205	0.92665	8d-vs-0d	4.45762	-0.357353	0.412828	OK	no	0d	30d	4.45762	3.4796	-0.805627	0.1623	30d-vs-0d	4.45762	-0.193432	0.720059	OK	no	0d	60d	4.45762	3.89829	-0.450609	0.4313	60d-vs-0d	5.07237	-0.209534	0.695839	OK	no	2d	8d	5.07237	4.38667	-0.467504	0.4034	8d-vs-2d	5.07237	-0.543739	0.121555	OK	no	2d	30d	5.07237	3.4796	-1.26643	0.02805	30d-vs-2d	5.07237	-0.379818	0.321857	OK	no	2d	60d	5.07237	3.89829	-0.91621	0.10905	60d-vs-2d	4.38667	0.334205	0.506354	OK	no	30d	8d	3.4796	4.38667	0.687639	0.2287	8d-vs-30d	4.38667	0.170284	0.793771	OK	no	60d	8d	3.89829	4.38667	0.360009	0.52855	8d-vs-60d	3.89829	0.163921	0.793869	OK	no	30d	60d	3.4796	3.89829	0.360124	0.5287	60d-vs-30d	Nelfa	chr5:33820724-33936413	4.46489	4.27573	4.63223	5.34573	4.99718	4.87419	3.71116	4.02864	5.4202	3.57557	3.70707	3.15615	3.98619	3.7783	3.93037
XLOC_003780	XLOC_003780	-	chr10:122445815-122447578	NA	NA	0.959677	0.354345	0.705121	OK	no	0d	2d	0.750683	0.959677	0.471005	0.41375	2d-vs-0d	0.750683	-3.01874	0.0292546	OK	yes	0d	8d	0.750683	0.0926242	-2.336	0.00465	8d-vs-0d	0.750683	-1.15	0.104101	OK	no	0d	30d	0.750683	0.338277	-1.34372	0.02285	30d-vs-0d	1.00357	0.41887	0.606083	OK	no	0d	60d	0.750683	1.00357	0.570953	0.31425	60d-vs-0d	0.959677	-3.37309	0.0211718	OK	yes	2d	8d	0.959677	0.0926242	-2.69088	0.00315	8d-vs-2d	0.959677	-1.50434	0.0200537	OK	yes	2d	30d	0.959677	0.338277	-1.88961	0.00295	30d-vs-2d	1.00357	0.0645255	0.957108	OK	no	2d	60d	0.959677	1.00357	0.0973229	0.86505	60d-vs-2d	0.338277	-1.86875	1	NOTEST	no	30d	8d	0.338277	0.0926242	0	1	8d-vs-30d	1.00357	-3.43761	0.0211718	OK	yes	60d	8d	1.00357	0.0926242	-2.76691	0.00315	8d-vs-60d	1.00357	1.56887	0.0123616	OK	yes	30d	60d	0.338277	1.00357	2.01529	0.00165	60d-vs-30d	NA	NA	0.727463	0.507962	1.01662	0.765645	0.888384	1.225	0.054604	0.11313	0.110138	0.406593	0.400595	0.207643	0.673571	1.0067	1.33045
XLOC_005223	XLOC_005223	Rpl38	chr11:114668523-114672331	ENSMUSG00000057322	ENSMUST00000077915.ENSMUST00000082092.ENSMUST00000106599.ENSMUST00000106602	347.138	-0.136229	0.705157	OK	no	0d	2d	347.138	315.859	-0.475454	0.4138	2d-vs-0d	547.452	0.657224	0.00199215	OK	yes	0d	8d	347.138	547.452	2.23963	0.0002	8d-vs-0d	374.46	0.109302	0.780677	OK	no	0d	30d	347.138	374.46	0.378598	0.51035	30d-vs-0d	422.51	0.283478	0.281022	OK	no	0d	60d	347.138	422.51	0.972516	0.0893	60d-vs-0d	547.452	0.793453	0.000567563	OK	yes	2d	8d	315.859	547.452	2.71213	5e-05	8d-vs-2d	374.46	0.245531	0.380235	OK	no	2d	30d	315.859	374.46	0.853151	0.14135	30d-vs-2d	422.51	0.419707	0.0585012	OK	no	2d	60d	315.859	422.51	1.44433	0.01095	60d-vs-2d	547.452	0.547922	0.00945483	OK	yes	30d	8d	374.46	547.452	1.85931	0.0012	8d-vs-30d	547.452	0.373747	0.135479	OK	no	60d	8d	422.51	547.452	1.25662	0.03235	8d-vs-60d	422.51	0.174176	0.590766	OK	no	30d	60d	374.46	422.51	0.59499	0.30065	60d-vs-30d	Rpl38	chr11:114668523-114672331	342.541	358.082	340.79	328.941	332.239	286.395	444.133	795.488	402.734	357.613	369.838	395.927	538.565	316.467	412.498
XLOC_039869	XLOC_039869	5530601H04Rik	chrX:105037196-105079609	ENSMUSG00000087174	ENSMUST00000123850.ENSMUST00000127409.ENSMUST00000127533.ENSMUST00000135114.ENSMUST00000136211.ENSMUST00000138137.ENSMUST00000138460.ENSMUST00000140954.ENSMUST00000141136.ENSMUST00000144366.ENSMUST00000144774.ENSMUST00000144849.ENSMUST00000146227.ENSMUST00000147478.ENSMUST00000154334.ENSMUST00000156974	6.2126	0.249428	0.705157	OK	no	0d	2d	5.22623	6.2126	0.42412	0.4138	2d-vs-0d	5.22623	-0.115476	0.899934	OK	no	0d	8d	5.22623	4.82421	-0.188507	0.71555	8d-vs-0d	5.33741	0.0303712	0.973991	OK	no	0d	30d	5.22623	5.33741	0.0511435	0.91985	30d-vs-0d	5.22623	-0.197074	0.789038	OK	no	0d	60d	5.22623	4.55893	-0.314604	0.5217	60d-vs-0d	6.2126	-0.364904	0.501134	OK	no	2d	8d	6.2126	4.82421	-0.649744	0.22475	8d-vs-2d	6.2126	-0.219057	0.729914	OK	no	2d	30d	6.2126	5.33741	-0.40483	0.44335	30d-vs-2d	6.2126	-0.446502	0.354387	OK	no	2d	60d	6.2126	4.55893	-0.774273	0.12635	60d-vs-2d	5.33741	-0.145847	0.846815	OK	no	30d	8d	5.33741	4.82421	-0.256947	0.6133	8d-vs-30d	4.82421	0.0815975	0.928966	OK	no	60d	8d	4.55893	4.82421	0.135631	0.7842	8d-vs-60d	5.33741	-0.227445	0.712267	OK	no	30d	60d	5.33741	4.55893	-0.39045	0.42185	60d-vs-30d	5530601H04Rik	chrX:105037196-105079609	4.44676	5.37926	5.85265	4.74461	6.29867	7.59453	4.42398	5.21927	4.82939	4.18022	4.86723	6.96479	3.27946	5.7678	4.62954
XLOC_012840	XLOC_012840	Ccnt1	chr15:98538688-98570923	ENSMUSG00000011960	ENSMUST00000012104.ENSMUST00000130921.ENSMUST00000163180.ENSMUST00000164294.ENSMUST00000164565.ENSMUST00000168928.ENSMUST00000169674.ENSMUST00000169707.ENSMUST00000170452	11.9287	0.273137	0.705224	OK	no	0d	2d	9.87126	11.9287	0.459869	0.4139	2d-vs-0d	9.87126	-0.287291	0.71862	OK	no	0d	8d	9.87126	8.0889	-0.442057	0.4295	8d-vs-0d	9.87126	-0.446569	0.468108	OK	no	0d	30d	9.87126	7.24339	-0.714071	0.1999	30d-vs-0d	9.87126	-0.193379	0.82295	OK	no	0d	60d	9.87126	8.63296	-0.310853	0.57325	60d-vs-0d	11.9287	-0.560427	0.321417	OK	no	2d	8d	11.9287	8.0889	-0.897372	0.10885	8d-vs-2d	11.9287	-0.719706	0.137556	OK	no	2d	30d	11.9287	7.24339	-1.20156	0.033	30d-vs-2d	11.9287	-0.466516	0.418002	OK	no	2d	60d	11.9287	8.63296	-0.783358	0.16565	60d-vs-2d	8.0889	0.159278	0.872493	OK	no	30d	8d	7.24339	8.0889	0.243361	0.6588	8d-vs-30d	8.63296	-0.0939118	0.932087	OK	no	60d	8d	8.63296	8.0889	-0.144181	0.79255	8d-vs-60d	8.63296	0.25319	0.75137	OK	no	30d	60d	7.24339	8.63296	0.40388	0.46995	60d-vs-30d	Ccnt1	chr15:98538688-98570923	10.7302	10.3044	8.57915	10.1279	11.651	14.0073	7.30246	8.99249	7.97176	5.93168	7.67227	8.12622	8.61472	9.2393	8.04486
XLOC_035410	XLOC_035410	Calr	chr8:84841849-84846934	ENSMUSG00000003814	ENSMUST00000003912.ENSMUST00000125998.ENSMUST00000128028.ENSMUST00000154774	448.591	-0.194949	0.705311	OK	no	0d	2d	448.591	391.891	-0.451105	0.414	2d-vs-0d	491.067	0.13052	0.842723	OK	no	0d	8d	448.591	491.067	0.284803	0.6065	8d-vs-0d	507.404	0.177733	0.750211	OK	no	0d	30d	448.591	507.404	0.399081	0.4684	30d-vs-0d	468.792	0.0635471	0.934077	OK	no	0d	60d	448.591	468.792	0.142999	0.7979	60d-vs-0d	491.067	0.325469	0.467012	OK	no	2d	8d	391.891	491.067	0.71912	0.19915	8d-vs-2d	507.404	0.372683	0.370633	OK	no	2d	30d	391.891	507.404	0.847967	0.1356	30d-vs-2d	468.792	0.258496	0.590464	OK	no	2d	60d	391.891	468.792	0.589475	0.30035	60d-vs-2d	507.404	-0.0472138	0.954336	OK	no	30d	8d	507.404	491.067	-0.101489	0.85695	8d-vs-30d	491.067	0.0669726	0.934326	OK	no	60d	8d	468.792	491.067	0.144249	0.79865	8d-vs-60d	507.404	-0.114186	0.870645	OK	no	30d	60d	507.404	468.792	-0.252887	0.6549	60d-vs-30d	Calr	chr8:84841849-84846934	470.685	388.279	486.809	444.262	366.82	364.589	513.062	333.215	626.924	499.39	459.034	563.787	378.851	556.931	470.593
XLOC_012204	XLOC_012204	-	chr15:99880248-99880801	NA	NA	0.589396	0.648678	0.705311	OK	no	0d	2d	0.375955	0.589396	0.502023	0.414	2d-vs-0d	0.375955	-1.60952	1	NOTEST	no	0d	8d	0.375955	0.123204	0	1	8d-vs-0d	0.43719	0.217699	1	NOTEST	no	0d	30d	0.375955	0.43719	0	1	30d-vs-0d	0.375955	-0.63568	1	NOTEST	no	0d	60d	0.375955	0.241979	0	1	60d-vs-0d	0.589396	-2.25819	0.40419	OK	no	2d	8d	0.589396	0.123204	-1.46972	0.15635	8d-vs-2d	0.589396	-0.430979	0.756035	OK	no	2d	30d	0.589396	0.43719	-0.352702	0.4766	30d-vs-2d	0.589396	-1.28436	0.527419	OK	no	2d	60d	0.589396	0.241979	-0.971972	0.2458	60d-vs-2d	0.43719	-1.82721	1	NOTEST	no	30d	8d	0.43719	0.123204	0	1	8d-vs-30d	0.241979	-0.973835	1	NOTEST	no	60d	8d	0.241979	0.123204	0	1	8d-vs-60d	0.43719	-0.85338	1	NOTEST	no	30d	60d	0.43719	0.241979	0	1	60d-vs-30d	NA	NA	0.24453	0.426742	0.456594	0.615465	0.726916	0.425807	0.125564	0	0.244047	0.291449	0.716063	0.304057	0	0.419326	0.30661
XLOC_027275	XLOC_027275	Mafk	chr5:139791512-139826927	ENSMUSG00000018143	ENSMUST00000018287.ENSMUST00000110836.ENSMUST00000151577	5.95347	0.25571	0.705419	OK	no	0d	2d	4.98648	5.95347	0.440879	0.4141	2d-vs-0d	8.18375	0.71474	0.0957692	OK	no	0d	8d	4.98648	8.18375	1.26332	0.0205	8d-vs-0d	8.67561	0.798943	0.0548426	OK	no	0d	30d	4.98648	8.67561	1.40369	0.0101	30d-vs-0d	6.12721	0.297207	0.629399	OK	no	0d	60d	4.98648	6.12721	0.506982	0.33535	60d-vs-0d	8.18375	0.45903	0.336196	OK	no	2d	8d	5.95347	8.18375	0.894038	0.1163	8d-vs-2d	8.67561	0.543233	0.200643	OK	no	2d	30d	5.95347	8.67561	1.05036	0.0552	30d-vs-2d	6.12721	0.0414978	0.965153	OK	no	2d	60d	5.95347	6.12721	0.0774357	0.89055	60d-vs-2d	8.67561	-0.084203	0.919192	OK	no	30d	8d	8.67561	8.18375	-0.168013	0.75955	8d-vs-30d	8.18375	0.417532	0.389874	OK	no	60d	8d	6.12721	8.18375	0.802234	0.1472	8d-vs-60d	8.67561	-0.501735	0.24608	OK	no	30d	60d	8.67561	6.12721	-0.957213	0.07365	60d-vs-30d	Mafk	chr5:139791512-139826927	4.91384	5.21526	4.83034	6.25765	6.65629	4.94647	8.6877	6.42637	9.43717	8.12606	9.59731	8.30344	5.00381	6.99502	6.38279
XLOC_018866	XLOC_018866	Harbi1	chr2:91710851-91721556	ENSMUSG00000027243	ENSMUST00000090608.ENSMUST00000111322.ENSMUST00000128140.ENSMUST00000140183.ENSMUST00000142692	6.62117	0.15989	0.705459	OK	no	0d	2d	5.92657	6.62117	0.4508	0.41415	2d-vs-0d	5.92657	-0.325816	0.321857	OK	no	0d	8d	5.92657	4.72849	-0.869135	0.10905	8d-vs-0d	5.92657	-0.0441199	0.942787	OK	no	0d	30d	5.92657	5.74807	-0.121733	0.8225	30d-vs-0d	5.92657	-0.0119284	0.982565	OK	no	0d	60d	5.92657	5.87777	-0.0331207	0.95025	60d-vs-0d	6.62117	-0.485706	0.0710801	OK	no	2d	8d	6.62117	4.72849	-1.34212	0.014	8d-vs-2d	6.62117	-0.20401	0.579376	OK	no	2d	30d	6.62117	5.74807	-0.584574	0.29055	30d-vs-2d	6.62117	-0.171818	0.662991	OK	no	2d	60d	6.62117	5.87777	-0.495698	0.3685	60d-vs-2d	5.74807	-0.281696	0.410152	OK	no	30d	8d	5.74807	4.72849	-0.762384	0.1604	8d-vs-30d	5.87777	-0.313887	0.331576	OK	no	60d	8d	5.87777	4.72849	-0.854683	0.1139	8d-vs-60d	5.87777	0.0321914	0.95828	OK	no	30d	60d	5.74807	5.87777	0.0907961	0.8687	60d-vs-30d	Harbi1	chr2:91710851-91721556	6.52557	5.48155	5.77258	6.6147	6.40274	6.84608	5.56087	3.73416	4.89046	5.7451	6.00006	5.49904	5.26532	6.57232	5.79566
XLOC_006559	XLOC_006559	Leprel4	chr11:100408455-100414836	ENSMUSG00000006931	ENSMUST00000066489.ENSMUST00000141840	1.03854	-0.613097	0.705502	OK	no	0d	2d	1.03854	0.678992	-0.487429	0.4142	2d-vs-0d	1.06124	0.0311896	0.988296	OK	no	0d	8d	1.03854	1.06124	0.0230563	0.96815	8d-vs-0d	1.03854	-0.0821985	0.974064	OK	no	0d	30d	1.03854	0.981027	-0.0562405	0.92015	30d-vs-0d	1.5956	0.619538	0.723488	OK	no	0d	60d	1.03854	1.5956	0.439122	0.43545	60d-vs-0d	1.06124	0.644287	0.652727	OK	no	2d	8d	0.678992	1.06124	0.523759	0.35805	8d-vs-2d	0.981027	0.530899	0.769787	OK	no	2d	30d	0.678992	0.981027	0.393597	0.495	30d-vs-2d	1.5956	1.23264	0.304112	OK	no	2d	60d	0.678992	1.5956	0.952773	0.1004	60d-vs-2d	1.06124	0.113388	0.962752	OK	no	30d	8d	0.981027	1.06124	0.078863	0.88235	8d-vs-30d	1.5956	-0.588349	0.71862	OK	no	60d	8d	1.5956	1.06124	-0.424426	0.4295	8d-vs-60d	1.5956	0.701737	0.691307	OK	no	30d	60d	0.981027	1.5956	0.470152	0.3986	60d-vs-30d	Leprel4	chr11:100408455-100414836	1.56086	0.39515	1.15963	0.772114	0.284489	0.980372	1.30557	0.719226	1.15893	0.65941	1.437	0.846676	2.75934	0.877396	1.15008
XLOC_039167	XLOC_039167	1810030O07Rik	chrX:12654878-12673668	ENSMUSG00000044148	ENSMUST00000060108	3.23802	0.166771	0.705502	OK	no	0d	2d	2.88454	3.23802	0.46926	0.4142	2d-vs-0d	5.01723	0.798553	0.000567563	OK	yes	0d	8d	2.88454	5.01723	2.34335	5e-05	8d-vs-0d	3.80097	0.398029	0.182287	OK	no	0d	30d	2.88454	3.80097	1.14251	0.0483	30d-vs-0d	3.58312	0.312876	0.34205	OK	no	0d	60d	2.88454	3.58312	0.89141	0.11945	60d-vs-0d	5.01723	0.631782	0.00877395	OK	yes	2d	8d	3.23802	5.01723	1.87656	0.0011	8d-vs-2d	3.80097	0.231258	0.525135	OK	no	2d	30d	3.23802	3.80097	0.671547	0.24385	30d-vs-2d	3.58312	0.146105	0.742489	OK	no	2d	60d	3.23802	3.58312	0.421043	0.45885	60d-vs-2d	5.01723	0.400524	0.150152	OK	no	30d	8d	3.80097	5.01723	1.21644	0.03705	8d-vs-30d	5.01723	0.485677	0.0649618	OK	no	60d	8d	3.58312	5.01723	1.4628	0.0125	8d-vs-60d	3.80097	-0.0851534	0.874689	OK	no	30d	60d	3.80097	3.58312	-0.250583	0.66285	60d-vs-30d	1810030O07Rik	chrX:12654878-12673668	2.70907	2.96156	2.98297	2.89026	3.19795	3.62584	4.90321	4.92928	5.21922	3.93032	3.62408	3.84852	3.89613	3.16443	3.68879
XLOC_009545	XLOC_009545	Dok3	chr13:55523234-55528538	ENSMUSG00000035711	ENSMUST00000047877	2.4028	0.220416	0.705502	OK	no	0d	2d	2.06236	2.4028	0.474187	0.4142	2d-vs-0d	7.70434	1.90137	0.000567563	OK	yes	0d	8d	2.06236	7.70434	4.66706	5e-05	8d-vs-0d	5.52163	1.4208	0.000567563	OK	yes	0d	30d	2.06236	5.52163	3.29206	5e-05	30d-vs-0d	2.67354	0.374454	0.409956	OK	no	0d	60d	2.06236	2.67354	0.823002	0.1602	60d-vs-0d	7.70434	1.68096	0.000567563	OK	yes	2d	8d	2.4028	7.70434	4.16844	5e-05	8d-vs-2d	5.52163	1.20038	0.000567563	OK	yes	2d	30d	2.4028	5.52163	2.80678	5e-05	30d-vs-2d	2.67354	0.154038	0.806501	OK	no	2d	60d	2.4028	2.67354	0.341338	0.548	60d-vs-2d	7.70434	0.480578	0.0995382	OK	no	30d	8d	5.52163	7.70434	1.31868	0.02155	8d-vs-30d	7.70434	1.52692	0.000567563	OK	yes	60d	8d	2.67354	7.70434	3.89647	5e-05	8d-vs-60d	5.52163	-1.04634	0.000567563	OK	yes	30d	60d	5.52163	2.67354	-2.5095	5e-05	60d-vs-30d	Dok3	chr13:55523234-55528538	2.599	1.85921	1.72888	1.56188	2.66858	2.97793	7.49183	11.2769	4.34431	4.7045	4.99906	6.86134	3.93838	2.2719	1.81034
XLOC_020904	XLOC_020904	Lrrc57	chr2:120604237-120621560	ENSMUSG00000027286	ENSMUST00000102496.ENSMUST00000102497.ENSMUST00000102498.ENSMUST00000102499.ENSMUST00000133612.ENSMUST00000135465.ENSMUST00000141932	7.46174	0.257338	0.70564	OK	no	0d	2d	6.24272	7.46174	0.448246	0.41435	2d-vs-0d	6.24272	-0.231308	0.780428	OK	no	0d	8d	6.24272	5.31793	-0.362375	0.51005	8d-vs-0d	6.24272	-0.0607956	0.957465	OK	no	0d	30d	6.24272	5.98511	-0.0930474	0.86615	30d-vs-0d	6.24272	-0.176711	0.846252	OK	no	0d	60d	6.24272	5.52304	-0.285079	0.61245	60d-vs-0d	7.46174	-0.488646	0.359941	OK	no	2d	8d	7.46174	5.31793	-0.824442	0.1294	8d-vs-2d	7.46174	-0.318134	0.634596	OK	no	2d	30d	7.46174	5.98511	-0.522473	0.3403	30d-vs-2d	7.46174	-0.43405	0.434413	OK	no	2d	60d	7.46174	5.52304	-0.757785	0.17655	60d-vs-2d	5.98511	-0.170512	0.866464	OK	no	30d	8d	5.98511	5.31793	-0.254578	0.6472	8d-vs-30d	5.52304	-0.0545967	0.960737	OK	no	60d	8d	5.52304	5.31793	-0.0856913	0.8756	8d-vs-60d	5.98511	-0.115916	0.915664	OK	no	30d	60d	5.98511	5.52304	-0.177722	0.75125	60d-vs-30d	Lrrc57	chr2:120604237-120621560	7.50792	6.19853	5.02169	7.22376	7.59995	7.56151	4.38121	4.64034	6.93225	4.97531	8.02488	4.95515	5.226	6.8042	4.53891
XLOC_029996	XLOC_029996	Igkv5-39	chr6:69900423-69900710	ENSMUSG00000076569	ENSMUST00000103370	1.67009	-0.785225	0.705694	OK	no	0d	2d	1.67009	0.969087	-0.469059	0.4144	2d-vs-0d	17.2128	3.36549	0.00325	OK	yes	0d	8d	1.67009	17.2128	3.22526	0.00035	8d-vs-0d	32.7041	4.29148	0.00106889	OK	yes	0d	30d	1.67009	32.7041	4.19529	0.0001	30d-vs-0d	13.9135	3.0585	0.0044387	OK	yes	0d	60d	1.67009	13.9135	2.91286	0.0005	60d-vs-0d	17.2128	4.15071	0.170423	OK	no	2d	8d	0.969087	17.2128	2.93118	0.04405	8d-vs-2d	32.7041	5.0767	0.170298	OK	no	2d	30d	0.969087	32.7041	3.62367	0.044	30d-vs-2d	13.9135	3.84372	0.170563	OK	no	2d	60d	0.969087	13.9135	2.70519	0.0441	60d-vs-2d	32.7041	-0.925992	0.0145175	OK	yes	30d	8d	32.7041	17.2128	-1.85504	0.002	8d-vs-30d	17.2128	0.30699	0.624783	OK	no	60d	8d	13.9135	17.2128	0.555607	0.33105	8d-vs-60d	32.7041	-1.23298	0.000567563	OK	yes	30d	60d	32.7041	13.9135	-2.40504	5e-05	60d-vs-30d	Igkv5-39	chr6:69900423-69900710	0.953426	2.19488	1.86196	0.481661	1.18237	1.24323	11.1527	14.8453	25.6404	31.0169	39.8429	27.2526	8.56943	18.6494	14.5218
XLOC_014216	XLOC_014216	1600012H06Rik	chr17:14943183-14961273	ENSMUSG00000050088	ENSMUST00000052691.ENSMUST00000164837.ENSMUST00000174004.ENSMUST00000174163	12.3196	0.183431	0.705694	OK	no	0d	2d	10.8487	12.3196	0.462358	0.4144	2d-vs-0d	11.6764	0.106067	0.875669	OK	no	0d	8d	10.8487	11.6764	0.243338	0.66485	8d-vs-0d	10.8487	-0.00129227	0.997667	OK	no	0d	30d	10.8487	10.839	-0.00310662	0.9948	30d-vs-0d	11.6103	0.0978851	0.878765	OK	no	0d	60d	10.8487	11.6103	0.240001	0.671	60d-vs-0d	12.3196	-0.0773646	0.911209	OK	no	2d	8d	12.3196	11.6764	-0.184308	0.74095	8d-vs-2d	12.3196	-0.184724	0.709942	OK	no	2d	30d	12.3196	10.839	-0.462916	0.41915	30d-vs-2d	12.3196	-0.0855464	0.891978	OK	no	2d	60d	12.3196	11.6103	-0.219029	0.69785	60d-vs-2d	11.6764	0.107359	0.875753	OK	no	30d	8d	10.839	11.6764	0.245118	0.665	8d-vs-30d	11.6764	0.00818175	0.989892	OK	no	60d	8d	11.6103	11.6764	0.0190147	0.97295	8d-vs-60d	11.6103	0.0991773	0.879072	OK	no	30d	60d	10.839	11.6103	0.241835	0.6716	60d-vs-30d	1600012H06Rik	chr17:14943183-14961273	11.6458	10.9506	9.94981	11.414	12.8628	12.682	13.0994	11.0751	10.8545	10.8026	11.0284	10.686	10.942	12.7001	11.1889
XLOC_010807	XLOC_010807	B930095G15Rik	chr14:121035199-121283812	ENSMUSG00000085133	ENSMUST00000130256	0.651	-0.639981	0.705784	OK	no	0d	2d	0.651	0.41776	-0.476407	0.4145	2d-vs-0d	0.651	-0.381704	0.840469	OK	no	0d	8d	0.651	0.499662	-0.304834	0.6028	8d-vs-0d	0.651	-0.143261	0.944163	OK	no	0d	30d	0.651	0.589461	-0.125049	0.82685	30d-vs-0d	0.651	-0.313128	0.869752	OK	no	0d	60d	0.651	0.523986	-0.259722	0.65305	60d-vs-0d	0.499662	0.258277	0.917849	OK	no	2d	8d	0.41776	0.499662	0.185004	0.75615	8d-vs-2d	0.589461	0.49672	0.773202	OK	no	2d	30d	0.41776	0.589461	0.381692	0.49955	30d-vs-2d	0.523986	0.326853	0.880911	OK	no	2d	60d	0.41776	0.523986	0.241314	0.6753	60d-vs-2d	0.589461	-0.238443	0.904963	OK	no	30d	8d	0.589461	0.499662	-0.197548	0.727	8d-vs-30d	0.523986	-0.0685757	0.974962	OK	no	60d	8d	0.523986	0.499662	-0.0542489	0.9236	8d-vs-60d	0.589461	-0.169867	0.932512	OK	no	30d	60d	0.589461	0.523986	-0.146607	0.7937	60d-vs-30d	B930095G15Rik	chr14:121035199-121283812	0.532151	0.719104	0.701743	0.523251	0.310741	0.419289	0.564357	0.342145	0.592484	0.591559	0.652087	0.524736	0.461197	0.588738	0.522023
XLOC_005423	XLOC_005423	Kremen1	chr11:5191551-5261558	ENSMUSG00000020393	ENSMUST00000020662.ENSMUST00000151978	2.85926	-0.15364	0.705784	OK	no	0d	2d	2.85926	2.57041	-0.469838	0.4145	2d-vs-0d	2.85926	-0.066483	0.899859	OK	no	0d	8d	2.85926	2.73048	-0.203931	0.71525	8d-vs-0d	2.88093	0.0108962	0.98288	OK	no	0d	30d	2.85926	2.88093	0.033474	0.9511	30d-vs-0d	2.85926	-0.193027	0.598677	OK	no	0d	60d	2.85926	2.50119	-0.585666	0.30755	60d-vs-0d	2.73048	0.0871572	0.863276	OK	no	2d	8d	2.57041	2.73048	0.267427	0.64165	8d-vs-2d	2.88093	0.164536	0.673591	OK	no	2d	30d	2.57041	2.88093	0.505619	0.37965	30d-vs-2d	2.57041	-0.0393871	0.947506	OK	no	2d	60d	2.57041	2.50119	-0.119539	0.8366	60d-vs-2d	2.88093	-0.0773792	0.881837	OK	no	30d	8d	2.88093	2.73048	-0.238522	0.67695	8d-vs-30d	2.73048	0.126544	0.774319	OK	no	60d	8d	2.50119	2.73048	0.38522	0.5012	8d-vs-60d	2.88093	-0.203924	0.567552	OK	no	30d	60d	2.88093	2.50119	-0.621702	0.28025	60d-vs-30d	Kremen1	chr11:5191551-5261558	2.62963	2.69101	3.25712	2.90804	2.53617	2.26702	2.59541	2.85949	2.73654	2.99026	2.87833	2.7742	2.54461	2.45115	2.5078
XLOC_006767	XLOC_006767	Mif4gd	chr11:115584254-115612969	ENSMUSG00000020743	ENSMUST00000021087.ENSMUST00000106506.ENSMUST00000106507.ENSMUST00000124407.ENSMUST00000127132.ENSMUST00000137304.ENSMUST00000139556.ENSMUST00000142637.ENSMUST00000146244.ENSMUST00000148574	63.9227	-0.243582	0.705857	OK	no	0d	2d	63.9227	53.992	-0.4635	0.4146	2d-vs-0d	63.9227	-0.0755926	0.92985	OK	no	0d	8d	63.9227	60.6596	-0.147828	0.78645	8d-vs-0d	63.9227	-0.41909	0.361893	OK	no	0d	30d	63.9227	47.8075	-0.811317	0.1305	30d-vs-0d	63.9227	-0.0815796	0.925709	OK	no	0d	60d	63.9227	60.4084	-0.157776	0.7759	60d-vs-0d	60.6596	0.167989	0.821607	OK	no	2d	8d	53.992	60.6596	0.323236	0.5711	8d-vs-2d	53.992	-0.175508	0.806171	OK	no	2d	30d	53.992	47.8075	-0.334411	0.54745	30d-vs-2d	60.4084	0.162002	0.831504	OK	no	2d	60d	53.992	60.4084	0.308386	0.5873	60d-vs-2d	60.6596	0.343497	0.493792	OK	no	30d	8d	47.8075	60.6596	0.672684	0.2191	8d-vs-30d	60.6596	0.00598696	0.993257	OK	no	60d	8d	60.4084	60.6596	0.0117128	0.98305	8d-vs-60d	60.4084	0.33751	0.502343	OK	no	30d	60d	47.8075	60.4084	0.653649	0.2257	60d-vs-30d	Mif4gd	chr11:115584254-115612969	74.1125	61.5721	56.0834	54.6549	59.2833	48.0378	58.4567	64.8522	58.6698	50.2973	45.019	48.1062	62.8561	59.6213	58.7477
XLOC_016681	XLOC_016681	1700061H18Rik	chr18:69925425-69969609	ENSMUSG00000084948	ENSMUST00000139488.ENSMUST00000147221	0.650141	-0.958972	0.705904	OK	no	0d	2d	0.650141	0.334448	-0.584254	0.41465	2d-vs-0d	0.650141	-2.1655	0.372423	OK	no	0d	8d	0.650141	0.144919	-0.982492	0.1368	8d-vs-0d	0.650141	-0.536905	0.835448	OK	no	0d	30d	0.650141	0.448109	-0.325311	0.59405	30d-vs-0d	0.650141	-0.37483	0.886476	OK	no	0d	60d	0.650141	0.501387	-0.228679	0.6862	60d-vs-0d	0.334448	-1.20653	1	NOTEST	no	2d	8d	0.334448	0.144919	0	1	8d-vs-2d	0.448109	0.422067	1	NOTEST	no	2d	30d	0.334448	0.448109	0	1	30d-vs-2d	0.501387	0.584142	0.875339	OK	no	2d	60d	0.334448	0.501387	0.325721	0.6642	60d-vs-2d	0.448109	-1.6286	1	NOTEST	no	30d	8d	0.448109	0.144919	0	1	8d-vs-30d	0.501387	-1.79067	0.49626	OK	no	60d	8d	0.501387	0.144919	-0.772001	0.2209	8d-vs-60d	0.501387	0.162075	0.964526	OK	no	30d	60d	0.448109	0.501387	0.0899572	0.8886	60d-vs-30d	1700061H18Rik	chr18:69925425-69969609	0.774068	0.557513	0.618844	0.165749	0.129399	0.708196	0.104696	0.207912	0.12215	0.511646	0.229309	0.603371	0.348989	0.646334	0.508837
XLOC_003787	XLOC_003787	Mon2	chr10:122991965-123076505	ENSMUSG00000034602	ENSMUST00000037557.ENSMUST00000073792.ENSMUST00000170935	8.59584	0.146178	0.706052	OK	no	0d	2d	7.76755	8.59584	0.468489	0.4148	2d-vs-0d	7.76755	-0.337055	0.259265	OK	no	0d	8d	7.76755	6.14922	-0.985572	0.07935	8d-vs-0d	7.76755	-0.211999	0.494118	OK	no	0d	30d	7.76755	6.70604	-0.701329	0.21935	30d-vs-0d	7.76755	-0.095673	0.838399	OK	no	0d	60d	7.76755	7.26915	-0.299618	0.59925	60d-vs-0d	8.59584	-0.483233	0.0854379	OK	no	2d	8d	8.59584	6.14922	-1.36564	0.0177	8d-vs-2d	8.59584	-0.358177	0.186221	OK	no	2d	30d	8.59584	6.70604	-1.13477	0.04975	30d-vs-2d	8.59584	-0.241851	0.478208	OK	no	2d	60d	8.59584	7.26915	-0.728489	0.2073	60d-vs-2d	6.70604	-0.125056	0.784892	OK	no	30d	8d	6.70604	6.14922	-0.362173	0.51615	8d-vs-30d	7.26915	-0.241382	0.508745	OK	no	60d	8d	7.26915	6.14922	-0.669945	0.2305	8d-vs-60d	7.26915	0.116326	0.796822	OK	no	30d	60d	6.70604	7.26915	0.360305	0.53295	60d-vs-30d	Mon2	chr10:122991965-123076505	7.23744	7.89988	8.16533	7.83946	8.52851	9.41953	6.46711	5.65808	6.32249	6.49708	7.19745	6.42358	7.17755	6.99827	7.63163
XLOC_036576	XLOC_036576	Impdh2	chr9:108560533-108565519	ENSMUSG00000062867	ENSMUST00000081111	17.4118	-0.188607	0.706102	OK	no	0d	2d	17.4118	15.278	-0.461473	0.41485	2d-vs-0d	19.3662	0.153478	0.785204	OK	no	0d	8d	17.4118	19.3662	0.364665	0.51655	8d-vs-0d	17.4118	-0.25471	0.538892	OK	no	0d	30d	17.4118	14.5938	-0.648484	0.2568	30d-vs-0d	17.4118	-0.0440314	0.949502	OK	no	0d	60d	17.4118	16.8884	-0.109982	0.84235	60d-vs-0d	19.3662	0.342085	0.453472	OK	no	2d	8d	15.278	19.3662	0.755265	0.18965	8d-vs-2d	15.278	-0.0661033	0.930842	OK	no	2d	30d	15.278	14.5938	-0.154826	0.7893	30d-vs-2d	16.8884	0.144575	0.81681	OK	no	2d	60d	15.278	16.8884	0.333177	0.56355	60d-vs-2d	19.3662	0.408188	0.311406	OK	no	30d	8d	14.5938	19.3662	0.930632	0.1039	8d-vs-30d	19.3662	0.19751	0.727418	OK	no	60d	8d	16.8884	19.3662	0.443433	0.44025	8d-vs-60d	16.8884	0.210679	0.672253	OK	no	30d	60d	14.5938	16.8884	0.502859	0.3783	60d-vs-30d	Impdh2	chr9:108560533-108565519	16.0839	17.9294	18.222	13.8453	18.4859	13.5028	13.3883	23.7733	20.937	11.6746	15.8006	16.3061	18.8286	14.4485	17.3881
XLOC_013463	XLOC_013463	-	chr16:90228950-90285896	NA	NA	1.07613	-2.46372	0.706241	OK	no	0d	2d	1.07613	0.19508	-0.590921	0.41505	2d-vs-0d	1.07613	-1.84489	0.795811	OK	no	0d	8d	1.07613	0.299571	-0.518075	0.5314	8d-vs-0d	1.07613	-0.630286	0.927859	OK	no	0d	30d	1.07613	0.695234	-0.196128	0.78155	30d-vs-0d	1.07613	-0.863024	0.914815	OK	no	0d	60d	1.07613	0.591656	-0.258491	0.7495	60d-vs-0d	0.299571	0.618828	1	NOTEST	no	2d	8d	0.19508	0.299571	0	1	8d-vs-2d	0.695234	1.83343	0.754963	OK	no	2d	30d	0.19508	0.695234	0.423453	0.4751	30d-vs-2d	0.591656	1.60069	0.780919	OK	no	2d	60d	0.19508	0.591656	0.361875	0.5107	60d-vs-2d	0.695234	-1.2146	0.861395	OK	no	30d	8d	0.695234	0.299571	-0.3241	0.6381	8d-vs-30d	0.591656	-0.981864	0.909625	OK	no	60d	8d	0.591656	0.299571	-0.254673	0.7375	8d-vs-60d	0.695234	-0.232739	0.964278	OK	no	30d	60d	0.695234	0.591656	-0.0658008	0.88755	60d-vs-30d	NA	NA	1.69707	0.618544	0.912786	0.344535	0	0.240705	0.697396	0	0.201315	0.999864	0.4287	0.657137	0.406461	0.211584	1.15692
XLOC_019660	XLOC_019660	Rae1	chr2:173000116-173015739	ENSMUSG00000027509	ENSMUST00000029013.ENSMUST00000123039.ENSMUST00000124793.ENSMUST00000132212.ENSMUST00000138237	14.1023	-0.173649	0.706241	OK	no	0d	2d	14.1023	12.5031	-0.471886	0.41505	2d-vs-0d	14.1023	-0.0560692	0.926658	OK	no	0d	8d	14.1023	13.5648	-0.163164	0.7784	8d-vs-0d	14.1023	-0.295332	0.395799	OK	no	0d	30d	14.1023	11.4918	-0.839751	0.1511	30d-vs-0d	14.1023	-0.158963	0.748172	OK	no	0d	60d	14.1023	12.631	-0.420598	0.46575	60d-vs-0d	13.5648	0.11758	0.816382	OK	no	2d	8d	12.5031	13.5648	0.325849	0.563	8d-vs-2d	12.5031	-0.121683	0.81358	OK	no	2d	30d	12.5031	11.4918	-0.330195	0.5588	30d-vs-2d	12.631	0.0146864	0.982477	OK	no	2d	60d	12.5031	12.631	0.0373079	0.94995	60d-vs-2d	13.5648	0.239263	0.501017	OK	no	30d	8d	11.4918	13.5648	0.695121	0.22465	8d-vs-30d	13.5648	0.102894	0.850383	OK	no	60d	8d	12.631	13.5648	0.27735	0.61945	8d-vs-60d	12.631	0.136369	0.789055	OK	no	30d	60d	11.4918	12.631	0.360327	0.52175	60d-vs-30d	Rae1	chr2:173000116-173015739	14.3971	14.0021	13.9078	12.0566	10.6898	14.7628	11.4204	15.1577	14.1163	11.2162	12.7996	10.4595	13.6628	11.0801	13.1502
XLOC_002777	XLOC_002777	-	chr10:95684814-95687190	NA	NA	1.0396	0.28016	0.706302	OK	no	0d	2d	0.85611	1.0396	0.471187	0.4151	2d-vs-0d	0.85611	-1.66154	0.025567	OK	yes	0d	8d	0.85611	0.270618	-1.99708	0.00395	8d-vs-0d	0.85611	-0.986053	0.0806991	OK	no	0d	30d	0.85611	0.432213	-1.42844	0.01645	30d-vs-0d	0.85611	-1.10112	0.0477838	OK	yes	0d	60d	0.85611	0.399079	-1.63786	0.0085	60d-vs-0d	1.0396	-1.9417	0.00945483	OK	yes	2d	8d	1.0396	0.270618	-2.32199	0.0012	8d-vs-2d	1.0396	-1.26621	0.0203397	OK	yes	2d	30d	1.0396	0.432213	-1.82084	0.003	30d-vs-2d	1.0396	-1.38128	0.0104397	OK	yes	2d	60d	1.0396	0.399079	-2.03871	0.00135	60d-vs-2d	0.432213	-0.675487	1	NOTEST	no	30d	8d	0.432213	0.270618	0	1	8d-vs-30d	0.399079	-0.560419	1	NOTEST	no	60d	8d	0.399079	0.270618	0	1	8d-vs-60d	0.432213	-0.115069	1	NOTEST	no	30d	60d	0.432213	0.399079	0	1	60d-vs-30d	NA	NA	0.956603	0.897048	0.714679	1.06531	0.716273	1.33721	0.724608	0.0376214	0.0496233	0.369598	0.569403	0.357639	0.377386	0.505588	0.314262
XLOC_030263	XLOC_030263	Emc3	chr6:113514873-113531638	ENSMUSG00000030286	ENSMUST00000032425.ENSMUST00000154605	26.9651	-0.134049	0.706345	OK	no	0d	2d	26.9651	24.5725	-0.462114	0.41515	2d-vs-0d	26.9651	-0.14251	0.676364	OK	no	0d	8d	26.9651	24.4288	-0.489325	0.38235	8d-vs-0d	26.9651	-0.0749244	0.867588	OK	no	0d	30d	26.9651	25.6005	-0.256938	0.64925	30d-vs-0d	26.9651	-0.0147437	0.976592	OK	no	0d	60d	26.9651	26.6909	-0.0507477	0.9295	60d-vs-0d	24.5725	-0.00846047	0.985233	OK	no	2d	8d	24.5725	24.4288	-0.0291042	0.9589	8d-vs-2d	25.6005	0.0591249	0.902527	OK	no	2d	30d	24.5725	25.6005	0.203134	0.72155	30d-vs-2d	26.6909	0.119306	0.750895	OK	no	2d	60d	24.5725	26.6909	0.411417	0.46925	60d-vs-2d	25.6005	-0.0675854	0.883705	OK	no	30d	8d	25.6005	24.4288	-0.231283	0.68075	8d-vs-30d	26.6909	-0.127766	0.722244	OK	no	60d	8d	26.6909	24.4288	-0.438838	0.43395	8d-vs-60d	26.6909	0.0601807	0.899537	OK	no	30d	60d	25.6005	26.6909	0.206442	0.7146	60d-vs-30d	Emc3	chr6:113514873-113531638	28.7643	25.6297	26.5013	24.4797	24.4902	24.7477	21.3254	29.3106	22.6505	25.0061	26.619	25.1763	27.3709	25.8894	26.8126
XLOC_013568	XLOC_013568	Fam86	chr16:5233620-5289621	ENSMUSG00000022544	ENSMUST00000064635.ENSMUST00000129729.ENSMUST00000132225.ENSMUST00000139584.ENSMUST00000140718	7.95825	0.211447	0.706493	OK	no	0d	2d	6.87331	7.95825	0.402185	0.4153	2d-vs-0d	7.71631	0.166906	0.805618	OK	no	0d	8d	6.87331	7.71631	0.304761	0.5466	8d-vs-0d	6.87331	-0.0828712	0.92421	OK	no	0d	30d	6.87331	6.48962	-0.143485	0.7723	30d-vs-0d	7.09743	0.0462925	0.960657	OK	no	0d	60d	6.87331	7.09743	0.0815588	0.8752	60d-vs-0d	7.95825	-0.0445405	0.957847	OK	no	2d	8d	7.95825	7.71631	-0.0851646	0.8674	8d-vs-2d	7.95825	-0.294318	0.568364	OK	no	2d	30d	7.95825	6.48962	-0.531046	0.28095	30d-vs-2d	7.95825	-0.165154	0.809787	OK	no	2d	60d	7.95825	7.09743	-0.303686	0.55285	60d-vs-2d	7.71631	0.249777	0.680339	OK	no	30d	8d	6.48962	7.71631	0.434353	0.3868	8d-vs-30d	7.71631	0.120614	0.883329	OK	no	60d	8d	7.09743	7.71631	0.213457	0.67995	8d-vs-60d	7.09743	0.129164	0.880126	OK	no	30d	60d	6.48962	7.09743	0.217421	0.6736	60d-vs-30d	Fam86	chr16:5233620-5289621	7.8596	5.76914	6.99119	8.07373	8.7718	7.02923	6.67585	8.37512	8.09796	5.36224	7.17759	6.92902	8.28552	7.18606	5.82072
XLOC_025916	XLOC_025916	Nudc	chr4:133532541-133545996	ENSMUSG00000028851	ENSMUST00000030665.ENSMUST00000141860.ENSMUST00000148612	147.201	0.457621	0.706634	OK	no	0d	2d	107.19	147.201	0.464832	0.41545	2d-vs-0d	125.815	0.231134	0.888837	OK	no	0d	8d	107.19	125.815	0.2248	0.691	8d-vs-0d	107.19	-0.0297824	0.985178	OK	no	0d	30d	107.19	105	-0.0303927	0.95865	30d-vs-0d	134.528	0.327745	0.817141	OK	no	0d	60d	107.19	134.528	0.326649	0.564	60d-vs-0d	147.201	-0.226487	0.884393	OK	no	2d	8d	147.201	125.815	-0.233518	0.6819	8d-vs-2d	147.201	-0.487404	0.64528	OK	no	2d	30d	147.201	105	-0.530607	0.35075	30d-vs-2d	147.201	-0.129877	0.938183	OK	no	2d	60d	147.201	134.528	-0.137649	0.8102	60d-vs-2d	125.815	0.260916	0.854323	OK	no	30d	8d	105	125.815	0.270308	0.62595	8d-vs-30d	134.528	-0.0966107	0.955987	OK	no	60d	8d	134.528	125.815	-0.0976818	0.86155	8d-vs-60d	134.528	0.357527	0.769301	OK	no	30d	60d	105	134.528	0.380847	0.49435	60d-vs-30d	Nudc	chr4:133532541-133545996	124.736	108.949	87.8837	147.957	146.602	147.044	107.051	159.402	110.991	110.855	94.1828	109.961	167.295	111.208	125.082
XLOC_015356	XLOC_015356	Hnrnpm.March2	chr17:33646232-33718670	ENSMUSG00000079557.ENSMUSG00000059208	ENSMUST00000066121.ENSMUST00000087582.ENSMUST00000114385.ENSMUST00000127598.ENSMUST00000130946.ENSMUST00000139302.ENSMUST00000148178.ENSMUST00000148258.ENSMUST00000153608.ENSMUST00000167611.ENSMUST00000172767.ENSMUST00000172934.ENSMUST00000173015.ENSMUST00000173329.ENSMUST00000173392.ENSMUST00000173454.ENSMUST00000174040	105.481	0.175427	0.70685	OK	no	0d	2d	93.4041	105.481	0.474981	0.4157	2d-vs-0d	102.092	0.128308	0.817507	OK	no	0d	8d	93.4041	102.092	0.333844	0.56455	8d-vs-0d	95.1696	0.0270154	0.968169	OK	no	0d	30d	93.4041	95.1696	0.0751478	0.90015	30d-vs-0d	96.268	0.0435699	0.948828	OK	no	0d	60d	93.4041	96.268	0.11724	0.84025	60d-vs-0d	105.481	-0.0471188	0.949256	OK	no	2d	8d	105.481	102.092	-0.116859	0.8414	8d-vs-2d	105.481	-0.148411	0.774319	OK	no	2d	30d	105.481	95.1696	-0.390959	0.5012	30d-vs-2d	105.481	-0.131857	0.819542	OK	no	2d	60d	105.481	96.268	-0.337127	0.5677	60d-vs-2d	102.092	0.101293	0.869844	OK	no	30d	8d	95.1696	102.092	0.256945	0.6533	8d-vs-30d	102.092	0.084738	0.900783	OK	no	60d	8d	96.268	102.092	0.209067	0.7177	8d-vs-60d	96.268	0.0165545	0.979473	OK	no	30d	60d	95.1696	96.268	0.0433541	0.93915	60d-vs-30d	Hnrnpm.March2	chr17:33646232-33718670	101.873	87.7468	90.5928	102.134	110.516	103.794	100.33	113.879	92.0662	97.8624	93.1396	94.5069	116.422	83.655	88.727
XLOC_034730	XLOC_034730	Fam65a	chr8:105605228-105622194	ENSMUSG00000038604.ENSMUSG00000089432	ENSMUST00000043531.ENSMUST00000158807	3.71511	0.167837	0.706906	OK	no	0d	2d	3.30711	3.71511	0.411868	0.4158	2d-vs-0d	3.67265	0.151253	0.749578	OK	no	0d	8d	3.30711	3.67265	0.367849	0.4676	8d-vs-0d	10.4749	1.66329	0.000567563	OK	yes	0d	30d	3.30711	10.4749	4.84016	5e-05	30d-vs-0d	11.3165	1.77479	0.000567563	OK	yes	0d	60d	3.30711	11.3165	5.21177	5e-05	60d-vs-0d	3.71511	-0.016584	0.978832	OK	no	2d	8d	3.71511	3.67265	-0.0417483	0.93715	8d-vs-2d	10.4749	1.49546	0.000567563	OK	yes	2d	30d	3.71511	10.4749	4.57559	5e-05	30d-vs-2d	11.3165	1.60695	0.000567563	OK	yes	2d	60d	3.71511	11.3165	4.96644	5e-05	60d-vs-2d	10.4749	-1.51204	0.000567563	OK	yes	30d	8d	10.4749	3.67265	-4.56244	5e-05	8d-vs-30d	11.3165	-1.62354	0.000567563	OK	yes	60d	8d	11.3165	3.67265	-4.94703	5e-05	8d-vs-60d	11.3165	0.111497	0.858093	OK	no	30d	60d	10.4749	11.3165	0.468132	0.6324	60d-vs-30d	Fam65a.Mir1966	chr8:105605228-105622194	3.59902	3.21861	3.10368	4.14334	3.85828	3.14372	3.93438	3.38039	3.70318	3.8307	24.3816	3.21234	25.2653	4.94336	3.74095
XLOC_003359	XLOC_003359	Hnrnph3	chr10:62980222-63024217	ENSMUSG00000020069	ENSMUST00000020263.ENSMUST00000118898.ENSMUST00000119814.ENSMUST00000140743.ENSMUST00000141616.ENSMUST00000143689	20.1166	0.199533	0.706972	OK	no	0d	2d	17.5182	20.1166	0.480839	0.4159	2d-vs-0d	17.5182	-0.39353	0.346097	OK	no	0d	8d	17.5182	13.336	-0.89638	0.1216	8d-vs-0d	17.5182	-0.00863899	0.989672	OK	no	0d	30d	17.5182	17.4136	-0.0204182	0.97225	30d-vs-0d	18.1808	0.0535639	0.947055	OK	no	0d	60d	17.5182	18.1808	0.123325	0.83545	60d-vs-0d	20.1166	-0.593063	0.103472	OK	no	2d	8d	20.1166	13.336	-1.32497	0.02265	8d-vs-2d	20.1166	-0.208172	0.707349	OK	no	2d	30d	20.1166	17.4136	-0.481878	0.4164	30d-vs-2d	20.1166	-0.145969	0.824719	OK	no	2d	60d	20.1166	18.1808	-0.329498	0.5761	60d-vs-2d	17.4136	-0.384891	0.382945	OK	no	30d	8d	17.4136	13.336	-0.845626	0.143	8d-vs-30d	18.1808	-0.447094	0.303817	OK	no	60d	8d	18.1808	13.336	-0.960229	0.10025	8d-vs-60d	18.1808	0.0622029	0.940297	OK	no	30d	60d	17.4136	18.1808	0.138034	0.81585	60d-vs-30d	Hnrnph3	chr10:62980222-63024217	20.0096	15.2523	17.2927	18.9809	19.4231	21.9459	14.3644	12.7271	12.9164	16.8313	20.4506	14.9589	19.6572	15.0228	19.8625
XLOC_030539	XLOC_030539	Mgp	chr6:136872435-136875805	ENSMUSG00000030218	ENSMUST00000032342	5.97693	0.226882	0.706972	OK	no	0d	2d	5.10716	5.97693	0.465214	0.4159	2d-vs-0d	5.10716	-0.0946465	0.912728	OK	no	0d	8d	5.10716	4.78287	-0.189693	0.74445	8d-vs-0d	5.30792	0.0556239	0.95045	OK	no	0d	30d	5.10716	5.30792	0.111958	0.845	30d-vs-0d	5.10716	-0.623307	0.162346	OK	no	0d	60d	5.10716	3.31548	-1.17468	0.04115	60d-vs-0d	5.97693	-0.321528	0.54117	OK	no	2d	8d	5.97693	4.78287	-0.661926	0.25865	8d-vs-2d	5.97693	-0.171258	0.799852	OK	no	2d	30d	5.97693	5.30792	-0.354155	0.5377	30d-vs-2d	5.97693	-0.850189	0.033074	OK	yes	2d	60d	5.97693	3.31548	-1.64057	0.0054	60d-vs-2d	5.30792	-0.15027	0.838811	OK	no	30d	8d	5.30792	4.78287	-0.303629	0.6	8d-vs-30d	4.78287	0.52866	0.281338	OK	no	60d	8d	3.31548	4.78287	0.999678	0.08945	8d-vs-60d	5.30792	-0.67893	0.114074	OK	no	30d	60d	5.30792	3.31548	-1.28871	0.0258	60d-vs-30d	Mgp	chr6:136872435-136875805	7.97151	3.28012	4.06986	3.40847	8.58528	5.93704	3.62906	8.1728	2.54674	3.28211	5.87606	6.76559	3.30232	4.75451	1.8896
XLOC_004861	XLOC_004861	Cuedc1	chr11:88098057-88194140	ENSMUSG00000018378	ENSMUST00000018522.ENSMUST00000125297.ENSMUST00000131964.ENSMUST00000132377.ENSMUST00000133149.ENSMUST00000142564.ENSMUST00000154812	2.11244	-0.291544	0.707185	OK	no	0d	2d	2.11244	1.72592	-0.38089	0.41615	2d-vs-0d	2.11244	-1.2131	0.0292546	OK	yes	0d	8d	2.11244	0.911179	-1.14821	0.00465	8d-vs-0d	2.11244	-0.627735	0.273468	OK	no	0d	30d	2.11244	1.36715	-0.77661	0.0858	30d-vs-0d	2.29375	0.118797	0.929302	OK	no	0d	60d	2.11244	2.29375	0.129392	0.78505	60d-vs-0d	1.72592	-0.921559	0.117733	OK	no	2d	8d	1.72592	0.911179	-0.887574	0.0269	8d-vs-2d	1.72592	-0.336191	0.631281	OK	no	2d	30d	1.72592	1.36715	-0.428638	0.33725	30d-vs-2d	2.29375	0.410342	0.620531	OK	no	2d	60d	1.72592	2.29375	0.457419	0.3272	60d-vs-2d	1.36715	-0.585368	0.405049	OK	no	30d	8d	1.36715	0.911179	-0.546925	0.15695	8d-vs-30d	2.29375	-1.3319	0.0473239	OK	yes	60d	8d	2.29375	0.911179	-1.15269	0.0084	8d-vs-60d	2.29375	0.746533	0.285535	OK	no	30d	60d	1.36715	2.29375	0.799347	0.09145	60d-vs-30d	Cuedc1	chr11:88098057-88194140	1.8416	2.02013	2.47559	1.79306	1.9638	1.4209	1.48405	0.740265	0.509225	1.16219	1.67096	1.26831	2.30917	1.48928	3.08279
XLOC_007450	XLOC_007450	Eml1	chr12:108370956-108702306	ENSMUSG00000058070	ENSMUST00000054955.ENSMUST00000109857.ENSMUST00000109860.ENSMUST00000123035.ENSMUST00000130999.ENSMUST00000138456.ENSMUST00000148186.ENSMUST00000155544	2.16712	-0.531675	0.707225	OK	no	0d	2d	2.16712	1.49911	-0.395873	0.4162	2d-vs-0d	2.16712	-0.310969	0.867071	OK	no	0d	8d	2.16712	1.74691	-0.21791	0.64825	8d-vs-0d	2.80139	0.370365	0.789209	OK	no	0d	30d	2.16712	2.80139	0.267981	0.522	30d-vs-0d	3.3515	0.62903	0.639682	OK	no	0d	60d	2.16712	3.3515	0.486822	0.34525	60d-vs-0d	1.74691	0.220705	0.920774	OK	no	2d	8d	1.49911	1.74691	0.149939	0.7634	8d-vs-2d	2.80139	0.902039	0.400586	OK	no	2d	30d	1.49911	2.80139	0.63151	0.15405	30d-vs-2d	3.3515	1.1607	0.318737	OK	no	2d	60d	1.49911	3.3515	0.865194	0.10755	60d-vs-2d	2.80139	-0.681334	0.592103	OK	no	30d	8d	2.80139	1.74691	-0.451919	0.3017	8d-vs-30d	3.3515	-0.939999	0.485155	OK	no	60d	8d	3.3515	1.74691	-0.659348	0.2125	8d-vs-60d	3.3515	0.258665	0.881188	OK	no	30d	60d	2.80139	3.3515	0.187356	0.6758	60d-vs-30d	Eml1	chr12:108370956-108702306	1.63288	2.37375	2.49472	1.8048	1.55223	1.14028	2.14484	1.5328	1.5631	2.05191	2.91599	3.43627	2.10552	4.52273	3.42625
XLOC_029815	XLOC_029815	Zfp467	chr6:48427696-48445836	ENSMUSG00000068551	ENSMUST00000101443.ENSMUST00000114556.ENSMUST00000114558.ENSMUST00000114559.ENSMUST00000114560.ENSMUST00000114561.ENSMUST00000114563.ENSMUST00000114564.ENSMUST00000114566.ENSMUST00000140198.ENSMUST00000141449	11.7164	0.252986	0.707265	OK	no	0d	2d	9.83195	11.7164	0.463217	0.41625	2d-vs-0d	9.83195	-0.217992	0.784125	OK	no	0d	8d	9.83195	8.45313	-0.365934	0.5151	8d-vs-0d	11.2035	0.188397	0.795811	OK	no	0d	30d	9.83195	11.2035	0.343525	0.5314	30d-vs-0d	11.6297	0.242261	0.748793	OK	no	0d	60d	9.83195	11.6297	0.419164	0.4665	60d-vs-0d	11.7164	-0.470977	0.387009	OK	no	2d	8d	11.7164	8.45313	-0.820187	0.1455	8d-vs-2d	11.7164	-0.0645891	0.94376	OK	no	2d	30d	11.7164	11.2035	-0.123024	0.82535	30d-vs-2d	11.7164	-0.0107247	0.990127	OK	no	2d	60d	11.7164	11.6297	-0.019296	0.97375	60d-vs-2d	11.2035	-0.406388	0.476897	OK	no	30d	8d	11.2035	8.45313	-0.705053	0.20635	8d-vs-30d	11.6297	-0.460253	0.447101	OK	no	60d	8d	11.6297	8.45313	-0.761291	0.18505	8d-vs-60d	11.6297	0.0538644	0.955388	OK	no	30d	60d	11.2035	11.6297	0.0965259	0.85995	60d-vs-30d	Zfp467	chr6:48427696-48445836	10.7337	9.21653	9.5456	12.6145	12.9909	9.5439	9.40442	9.74587	6.20909	13.1936	11.3133	9.10351	10.925	10.5422	13.4217
XLOC_000150	XLOC_000150	Pdcl3	chr1:38987813-38997236	ENSMUSG00000026078	ENSMUST00000027247	12.2511	0.142895	0.70741	OK	no	0d	2d	11.0958	12.2511	0.464591	0.41645	2d-vs-0d	12.8271	0.209186	0.515848	OK	no	0d	8d	11.0958	12.8271	0.679797	0.23595	8d-vs-0d	11.3979	0.0387574	0.943809	OK	no	0d	30d	11.0958	11.3979	0.125466	0.82555	30d-vs-0d	11.4736	0.0483069	0.929204	OK	no	0d	60d	11.0958	11.4736	0.156128	0.78465	60d-vs-0d	12.8271	0.0662906	0.89698	OK	no	2d	8d	12.2511	12.8271	0.216591	0.70875	8d-vs-2d	12.2511	-0.104138	0.810897	OK	no	2d	30d	12.2511	11.3979	-0.338927	0.5545	30d-vs-2d	12.2511	-0.0945883	0.833535	OK	no	2d	60d	12.2511	11.4736	-0.307345	0.5906	60d-vs-2d	12.8271	0.170428	0.623842	OK	no	30d	8d	11.3979	12.8271	0.554412	0.3302	8d-vs-30d	12.8271	0.160879	0.660771	OK	no	60d	8d	11.4736	12.8271	0.522494	0.3661	8d-vs-60d	11.4736	0.00954954	0.984885	OK	no	30d	60d	11.3979	11.4736	0.0308954	0.9577	60d-vs-30d	Pdcl3	chr1:38987813-38997236	10.0793	11.1285	12.0796	11.7365	12.4226	12.5941	10.0102	14.5487	13.9225	12.096	11.2987	10.7991	11.0696	10.2662	13.0851
XLOC_007611	XLOC_007611	Esyt2	chr12:116281108-116373096	ENSMUSG00000021171	ENSMUST00000100986	7.90359	-0.141696	0.707507	OK	no	0d	2d	7.90359	7.16423	-0.475873	0.41655	2d-vs-0d	7.90359	-0.218151	0.495243	OK	no	0d	8d	7.90359	6.79445	-0.711614	0.22015	8d-vs-0d	8.85009	0.163184	0.644839	OK	no	0d	30d	7.90359	8.85009	0.542049	0.3503	30d-vs-0d	7.90359	-0.0382555	0.943864	OK	no	0d	60d	7.90359	7.69677	-0.124479	0.82585	60d-vs-0d	7.16423	-0.0764548	0.878699	OK	no	2d	8d	7.16423	6.79445	-0.251958	0.6708	8d-vs-2d	8.85009	0.30488	0.259073	OK	no	2d	30d	7.16423	8.85009	1.02351	0.07925	30d-vs-2d	7.69677	0.103441	0.811922	OK	no	2d	60d	7.16423	7.69677	0.340023	0.5562	60d-vs-2d	8.85009	-0.381335	0.131205	OK	no	30d	8d	8.85009	6.79445	-1.24347	0.031	8d-vs-30d	7.69677	-0.179896	0.620243	OK	no	60d	8d	7.69677	6.79445	-0.575054	0.32695	8d-vs-60d	8.85009	-0.20144	0.531731	OK	no	30d	60d	8.85009	7.69677	-0.655222	0.25025	60d-vs-30d	Esyt2	chr12:116281108-116373096	7.60424	7.36864	8.7379	6.39608	6.08093	9.0157	6.56236	5.47724	8.34376	9.69111	8.21606	8.64311	5.94417	7.72401	9.42213
XLOC_009492	XLOC_009492	1110007C09Rik	chr13:49202949-49216026	ENSMUSG00000037960	ENSMUST00000048946	9.04878	-0.18586	0.707618	OK	no	0d	2d	9.04878	7.95501	-0.468297	0.41665	2d-vs-0d	18.8986	1.06248	0.000567563	OK	yes	0d	8d	9.04878	18.8986	2.90341	5e-05	8d-vs-0d	10.6861	0.239936	0.570177	OK	no	0d	30d	9.04878	10.6861	0.611797	0.2825	30d-vs-0d	9.04878	-0.0193656	0.977416	OK	no	0d	60d	9.04878	8.92813	-0.049265	0.93285	60d-vs-0d	18.8986	1.24834	0.000567563	OK	yes	2d	8d	7.95501	18.8986	3.36878	5e-05	8d-vs-2d	10.6861	0.425796	0.219479	OK	no	2d	30d	7.95501	10.6861	1.0739	0.06255	30d-vs-2d	8.92813	0.166494	0.752142	OK	no	2d	60d	7.95501	8.92813	0.418964	0.471	60d-vs-2d	18.8986	0.822548	0.00106889	OK	yes	30d	8d	10.6861	18.8986	2.25033	0.0001	8d-vs-30d	18.8986	1.08185	0.000567563	OK	yes	60d	8d	8.92813	18.8986	2.95187	5e-05	8d-vs-60d	10.6861	-0.259302	0.532764	OK	no	30d	60d	10.6861	8.92813	-0.660308	0.25135	60d-vs-30d	1110007C09Rik	chr13:49202949-49216026	8.24151	9.63551	9.26932	7.61618	8.23049	8.01835	14.2965	29.4935	12.9057	10.6049	8.41648	13.0368	10.6958	8.50088	7.58766
XLOC_011762	XLOC_011762	Laptm4b	chr15:34238025-34284295	ENSMUSG00000022257	ENSMUST00000022867	13.0347	-0.140627	0.70768	OK	no	0d	2d	13.0347	11.8241	-0.459814	0.41675	2d-vs-0d	13.0347	-0.296511	0.278274	OK	no	0d	8d	13.0347	10.6131	-0.959201	0.088	8d-vs-0d	13.0347	-0.311329	0.251198	OK	no	0d	30d	13.0347	10.5047	-1.00877	0.07585	30d-vs-0d	13.0347	-0.030834	0.954868	OK	no	0d	60d	13.0347	12.7591	-0.101354	0.8585	60d-vs-0d	11.8241	-0.155884	0.672128	OK	no	2d	8d	11.8241	10.6131	-0.501667	0.37815	8d-vs-2d	11.8241	-0.170701	0.629822	OK	no	2d	30d	11.8241	10.5047	-0.550235	0.33575	30d-vs-2d	12.7591	0.109793	0.793379	OK	no	2d	60d	11.8241	12.7591	0.358973	0.52795	60d-vs-2d	10.6131	0.0148174	0.976913	OK	no	30d	8d	10.5047	10.6131	0.0472681	0.9311	8d-vs-30d	12.7591	-0.265677	0.354215	OK	no	60d	8d	12.7591	10.6131	-0.859401	0.12625	8d-vs-60d	12.7591	0.280495	0.315731	OK	no	30d	60d	10.5047	12.7591	0.908804	0.1061	60d-vs-30d	Laptm4b	chr15:34238025-34284295	13.5467	13.0468	12.5107	11.5186	12.9122	11.0415	8.79337	11.2688	11.7771	11.0631	10.6124	9.83845	12.2558	13.3874	12.6341
XLOC_004575	XLOC_004575	Rnf167	chr11:70644134-70651421	ENSMUSG00000040746	ENSMUST00000037534.ENSMUST00000131071.ENSMUST00000141237.ENSMUST00000141537.ENSMUST00000141695.ENSMUST00000143313.ENSMUST00000151034.ENSMUST00000152160.ENSMUST00000152276.ENSMUST00000152458	48.2855	-0.285147	0.707756	OK	no	0d	2d	48.2855	39.6259	-0.308413	0.41685	2d-vs-0d	48.2855	-1.00934	0.0194822	OK	yes	0d	8d	48.2855	23.9869	-1.1429	0.00285	8d-vs-0d	48.2855	-0.204139	0.776683	OK	no	0d	30d	48.2855	41.9146	-0.259315	0.50465	30d-vs-0d	59.8893	0.310708	0.64436	OK	no	0d	60d	48.2855	59.8893	0.370875	0.3498	60d-vs-0d	39.6259	-0.724196	0.220422	OK	no	2d	8d	39.6259	23.9869	-0.718212	0.06295	8d-vs-2d	41.9146	0.0810078	0.941797	OK	no	2d	30d	39.6259	41.9146	0.087531	0.8201	30d-vs-2d	59.8893	0.595855	0.365029	OK	no	2d	60d	39.6259	59.8893	0.61502	0.13225	60d-vs-2d	41.9146	-0.805203	0.0795509	OK	no	30d	8d	41.9146	23.9869	-0.910759	0.01615	8d-vs-30d	59.8893	-1.32005	0.0051964	OK	yes	60d	8d	59.8893	23.9869	-1.42033	0.0006	8d-vs-60d	59.8893	0.514847	0.356512	OK	no	30d	60d	41.9146	59.8893	0.613805	0.1275	60d-vs-30d	Rnf167	chr11:70644134-70651421	49.2621	49.3915	46.2029	38.4817	36.206	44.19	27.6362	25.2446	19.08	42.2363	45.3774	38.13	50.7826	67.6778	61.2076
XLOC_012966	XLOC_012966	Adcy9	chr16:4284862-4420498	ENSMUSG00000005580	ENSMUST00000117801	3.6164	0.293482	0.70781	OK	no	0d	2d	2.95073	3.6164	0.467648	0.4169	2d-vs-0d	2.95073	-0.206142	0.829322	OK	no	0d	8d	2.95073	2.55785	-0.316369	0.58355	8d-vs-0d	3.51358	0.251868	0.754368	OK	no	0d	30d	2.95073	3.51358	0.408431	0.4742	30d-vs-0d	3.04943	0.0474678	0.967647	OK	no	0d	60d	2.95073	3.04943	0.075136	0.89855	60d-vs-0d	3.6164	-0.499623	0.403665	OK	no	2d	8d	3.6164	2.55785	-0.823255	0.156	8d-vs-2d	3.6164	-0.0416131	0.966959	OK	no	2d	30d	3.6164	3.51358	-0.0731029	0.8964	30d-vs-2d	3.6164	-0.246014	0.749533	OK	no	2d	60d	3.6164	3.04943	-0.420143	0.46755	60d-vs-2d	3.51358	-0.45801	0.435437	OK	no	30d	8d	3.51358	2.55785	-0.768973	0.1772	8d-vs-30d	3.04943	-0.253609	0.748761	OK	no	60d	8d	3.04943	2.55785	-0.414925	0.46645	8d-vs-60d	3.51358	-0.204401	0.794641	OK	no	30d	60d	3.51358	3.04943	-0.356189	0.5298	60d-vs-30d	Adcy9	chr16:4284862-4420498	3.59947	3.24762	2.00511	3.48505	3.56754	3.79661	2.51105	2.99936	2.16314	2.93041	4.0548	3.55553	2.44864	3.52583	3.17382
XLOC_034179	XLOC_034179	Slc20a2	chr8:22462614-22569607	ENSMUSG00000037656	ENSMUST00000067786	24.4117	-0.165599	0.70785	OK	no	0d	2d	24.4117	21.7645	-0.471973	0.41695	2d-vs-0d	24.4117	-0.328838	0.313593	OK	no	0d	8d	24.4117	19.4361	-0.942109	0.105	8d-vs-0d	24.4117	-0.315894	0.335997	OK	no	0d	30d	24.4117	19.6112	-0.903697	0.1162	30d-vs-0d	24.4117	-0.183191	0.663723	OK	no	0d	60d	24.4117	21.5007	-0.523839	0.3692	60d-vs-0d	21.7645	-0.163239	0.719183	OK	no	2d	8d	21.7645	19.4361	-0.459091	0.43015	8d-vs-2d	21.7645	-0.150295	0.748551	OK	no	2d	30d	21.7645	19.6112	-0.422089	0.4662	30d-vs-2d	21.7645	-0.0175915	0.977224	OK	no	2d	60d	21.7645	21.5007	-0.0493835	0.93195	60d-vs-2d	19.6112	-0.0129441	0.983376	OK	no	30d	8d	19.6112	19.4361	-0.0365363	0.95285	8d-vs-30d	21.5007	-0.145647	0.757405	OK	no	60d	8d	21.5007	19.4361	-0.410937	0.4785	8d-vs-60d	21.5007	0.132703	0.789014	OK	no	30d	60d	19.6112	21.5007	0.373883	0.52165	60d-vs-30d	Slc20a2	chr8:22462614-22569607	23.2359	25.5847	24.4146	24.9553	21.1898	19.1483	20.5776	22.3852	15.3454	21.1902	19.2248	18.4187	19.5863	22.8311	22.0847
XLOC_006401	XLOC_006401	Kat7	chr11:95274183-95310296	ENSMUSG00000038909	ENSMUST00000072621.ENSMUST00000092766.ENSMUST00000103159.ENSMUST00000107733.ENSMUST00000107734.ENSMUST00000138671.ENSMUST00000143171.ENSMUST00000144456.ENSMUST00000146365.ENSMUST00000149356.ENSMUST00000154327	9.06934	-0.14757	0.70785	OK	no	0d	2d	9.06934	8.18752	-0.406063	0.41695	2d-vs-0d	9.62104	0.0851959	0.863066	OK	no	0d	8d	9.06934	9.62104	0.231881	0.64125	8d-vs-0d	9.46976	0.0623312	0.912873	OK	no	0d	30d	9.06934	9.46976	0.157657	0.74485	30d-vs-0d	10.2108	0.171031	0.649791	OK	no	0d	60d	9.06934	10.2108	0.468124	0.35515	60d-vs-0d	9.62104	0.232766	0.454342	OK	no	2d	8d	8.18752	9.62104	0.678807	0.1903	8d-vs-2d	9.46976	0.209901	0.535571	OK	no	2d	30d	8.18752	9.46976	0.563202	0.254	30d-vs-2d	10.2108	0.318601	0.258754	OK	no	2d	60d	8.18752	10.2108	0.935141	0.0791	60d-vs-2d	9.62104	0.0228647	0.969771	OK	no	30d	8d	9.46976	9.62104	0.060715	0.90525	8d-vs-30d	10.2108	-0.0858356	0.857962	OK	no	60d	8d	10.2108	9.62104	-0.248829	0.6321	8d-vs-60d	10.2108	0.1087	0.812912	OK	no	30d	60d	9.46976	10.2108	0.29019	0.5577	60d-vs-30d	Kat7	chr11:95274183-95310296	8.46399	9.28486	9.45916	8.11432	8.50902	7.93923	8.99266	10.6412	9.22928	9.58478	9.29263	9.53188	10.4724	10.5421	9.61795
XLOC_025266	XLOC_025266	Mup14	chr4:61300022-61304000	ENSMUSG00000073830	ENSMUST00000071005.ENSMUST00000075206.ENSMUST00000125461.ENSMUST00000136039	73.4467	-0.164391	0.707882	OK	no	0d	2d	73.4467	65.5369	-0.443672	0.417	2d-vs-0d	73.4467	-5.02744	0.000567563	OK	yes	0d	8d	73.4467	2.25197	-11.2963	5e-05	8d-vs-0d	73.4467	-1.09087	0.000567563	OK	yes	0d	30d	73.4467	34.4816	-3.42899	5e-05	30d-vs-0d	73.4467	-0.345527	0.192813	OK	no	0d	60d	73.4467	57.8041	-1.11381	0.0522	60d-vs-0d	65.5369	-4.86305	0.000567563	OK	yes	2d	8d	65.5369	2.25197	-9.9109	5e-05	8d-vs-2d	65.5369	-0.926478	0.00106889	OK	yes	2d	30d	65.5369	34.4816	-2.44234	0.0001	30d-vs-2d	65.5369	-0.181136	0.666624	OK	no	2d	60d	65.5369	57.8041	-0.485971	0.3723	60d-vs-2d	34.4816	-3.93657	0.000567563	OK	yes	30d	8d	34.4816	2.25197	-8.70113	5e-05	8d-vs-30d	57.8041	-4.68191	0.000567563	OK	yes	60d	8d	57.8041	2.25197	-10.4766	5e-05	8d-vs-60d	57.8041	0.745342	0.000567563	OK	yes	30d	60d	34.4816	57.8041	2.32411	5e-05	60d-vs-30d	Mup14	chr4:61300022-61304000	96.0553	70.6448	53.6401	150.996	23.3356	22.2788	2.14296	2.13635	2.47658	20.4001	56.7062	26.3387	31.2612	83.8288	58.3221
XLOC_035266	XLOC_035266	Ndufa13	chr8:69887787-69903516	ENSMUSG00000036199	ENSMUST00000110167	98.0611	-0.135649	0.707882	OK	no	0d	2d	98.0611	89.2612	-0.47178	0.417	2d-vs-0d	98.0611	-0.220482	0.451633	OK	no	0d	8d	98.0611	84.1638	-0.766693	0.18835	8d-vs-0d	98.0611	-0.154749	0.650635	OK	no	0d	30d	98.0611	88.0872	-0.532435	0.35595	30d-vs-0d	101.377	0.0479824	0.926457	OK	no	0d	60d	98.0611	101.377	0.164879	0.77795	60d-vs-0d	89.2612	-0.0848326	0.846923	OK	no	2d	8d	89.2612	84.1638	-0.298117	0.6135	8d-vs-2d	89.2612	-0.0191003	0.970883	OK	no	2d	30d	89.2612	88.0872	-0.0663982	0.90875	30d-vs-2d	101.377	0.183631	0.560494	OK	no	2d	60d	89.2612	101.377	0.637524	0.2744	60d-vs-2d	88.0872	-0.0657323	0.891498	OK	no	30d	8d	88.0872	84.1638	-0.228466	0.6968	8d-vs-30d	101.377	-0.268464	0.323908	OK	no	60d	8d	101.377	84.1638	-0.931885	0.11005	8d-vs-60d	101.377	0.202732	0.504213	OK	no	30d	60d	88.0872	101.377	0.696311	0.22705	60d-vs-30d	Ndufa13	chr8:69887787-69903516	108.165	99.2537	86.7647	106.943	87.7539	73.0869	85.8753	104.344	62.2723	95.7478	87.4446	81.0692	117.251	90.906	95.9752
XLOC_009155	XLOC_009155	Wdr37	chr13:8802905-8871909	ENSMUSG00000021147	ENSMUST00000021572.ENSMUST00000054251.ENSMUST00000164183.ENSMUST00000175687.ENSMUST00000175958.ENSMUST00000176098.ENSMUST00000176329.ENSMUST00000176429.ENSMUST00000176587.ENSMUST00000176715.ENSMUST00000176813.ENSMUST00000176922.ENSMUST00000177112.ENSMUST00000177404.ENSMUST00000177409.ENSMUST00000177537	5.33291	0.201501	0.707882	OK	no	0d	2d	4.63774	5.33291	0.28166	0.417	2d-vs-0d	4.63774	-0.120151	0.864717	OK	no	0d	8d	4.63774	4.26714	-0.166194	0.64415	8d-vs-0d	4.63774	-0.11852	0.872742	OK	no	0d	30d	4.63774	4.27197	-0.158634	0.6593	30d-vs-0d	4.63774	-0.19142	0.759393	OK	no	0d	60d	4.63774	4.06147	-0.248824	0.4813	60d-vs-0d	5.33291	-0.321653	0.418561	OK	no	2d	8d	5.33291	4.26714	-0.514968	0.166	8d-vs-2d	5.33291	-0.320021	0.437358	OK	no	2d	30d	5.33291	4.27197	-0.490504	0.1785	30d-vs-2d	5.33291	-0.392922	0.319542	OK	no	2d	60d	5.33291	4.06147	-0.57978	0.10795	60d-vs-2d	4.27197	-0.00163117	0.997421	OK	no	30d	8d	4.27197	4.26714	-0.00246883	0.9942	8d-vs-30d	4.26714	0.0712691	0.924667	OK	no	60d	8d	4.06147	4.26714	0.10394	0.7734	8d-vs-60d	4.27197	-0.0729002	0.923372	OK	no	30d	60d	4.27197	4.06147	-0.102515	0.7702	60d-vs-30d	Wdr37	chr13:8802905-8871909	4.91714	4.00294	4.99314	6.10772	4.39225	5.49875	4.00719	4.4007	4.39353	4.29633	3.58205	4.93753	3.19773	5.543	3.44367
XLOC_033411	XLOC_033411	P2ry2	chr7:100996385-101012135	ENSMUSG00000032860	ENSMUST00000037540.ENSMUST00000178340	3.69717	-0.173293	0.70805	OK	no	0d	2d	3.69717	3.27871	-0.472518	0.41715	2d-vs-0d	5.19136	0.489691	0.0837797	OK	no	0d	8d	3.69717	5.19136	1.35613	0.01725	8d-vs-0d	4.29552	0.216412	0.590509	OK	no	0d	30d	3.69717	4.29552	0.596501	0.3004	30d-vs-0d	3.69717	-0.0516908	0.936378	OK	no	0d	60d	3.69717	3.56705	-0.140304	0.80465	60d-vs-0d	5.19136	0.662983	0.0139042	OK	yes	2d	8d	3.27871	5.19136	1.85754	0.0019	8d-vs-2d	4.29552	0.389705	0.214032	OK	no	2d	30d	3.27871	4.29552	1.08661	0.0604	30d-vs-2d	3.56705	0.121602	0.81941	OK	no	2d	60d	3.27871	3.56705	0.333773	0.5674	60d-vs-2d	5.19136	0.273279	0.430789	OK	no	30d	8d	4.29552	5.19136	0.77446	0.1742	8d-vs-30d	5.19136	0.541381	0.0484477	OK	yes	60d	8d	3.56705	5.19136	1.50955	0.00865	8d-vs-60d	4.29552	-0.268103	0.463155	OK	no	30d	60d	4.29552	3.56705	-0.743991	0.19645	60d-vs-30d	P2ry2	chr7:100996385-101012135	2.80951	3.92753	4.35448	4.49001	2.88891	2.45722	4.27876	6.38276	4.91256	4.005	4.56813	4.31344	3.15703	4.21484	3.32928
XLOC_025481	XLOC_025481	-	chr4:96611613-96611868	NA	NA	1.23686	-1.66524	0.708275	OK	no	0d	2d	1.23686	0.389972	-1.03055	0.41735	2d-vs-0d	1.23686	-0.982089	0.740186	OK	no	0d	8d	1.23686	0.626154	-0.6216	0.4558	8d-vs-0d	1.23686	NA	0.104101	OK	no	0d	30d	1.23686	0	NA	0.02285	30d-vs-0d	4.36705	1.81998	0.384196	OK	no	0d	60d	1.23686	4.36705	1.21967	0.14375	60d-vs-0d	0.626154	0.683148	1	NOTEST	no	2d	8d	0.389972	0.626154	0	1	8d-vs-2d	0.389972	NA	1	NOTEST	no	2d	30d	0.389972	0	0	1	30d-vs-2d	4.36705	3.48522	0.519035	OK	no	2d	60d	0.389972	4.36705	3.16431	0.23855	60d-vs-2d	0.626154	Inf	1	NOTEST	no	30d	8d	0	0.626154	0	1	8d-vs-30d	4.36705	-2.80207	0.385299	OK	no	60d	8d	4.36705	0.626154	-2.67377	0.14445	8d-vs-60d	4.36705	Inf	0.000567563	OK	yes	30d	60d	0	4.36705	NA	5e-05	60d-vs-30d	NA	NA	2.3051	0.711688	0.69378	1.16991	0	0	1.22452	0.653941	0	0	0	0	2.18597	7.45377	3.46141
XLOC_019350	XLOC_019350	Pygb	chr2:150786734-150831758	ENSMUSG00000033059	ENSMUST00000045441.ENSMUST00000129610.ENSMUST00000135717.ENSMUST00000139938.ENSMUST00000154366	2.4323	-0.221916	0.708275	OK	no	0d	2d	2.4323	2.08551	-0.412409	0.41735	2d-vs-0d	3.75168	0.62522	0.177873	OK	no	0d	8d	2.4323	3.75168	1.04866	0.0467	8d-vs-0d	5.14222	1.08007	0.00325	OK	yes	0d	30d	2.4323	5.14222	2.21797	0.00035	30d-vs-0d	2.9828	0.294348	0.511954	OK	no	0d	60d	2.4323	2.9828	0.610881	0.2329	60d-vs-0d	3.75168	0.847136	0.0528868	OK	no	2d	8d	2.08551	3.75168	1.41862	0.00965	8d-vs-2d	5.14222	1.30199	0.00106889	OK	yes	2d	30d	2.08551	5.14222	2.66733	0.0001	30d-vs-2d	2.9828	0.516264	0.174537	OK	no	2d	60d	2.08551	2.9828	1.06884	0.0455	60d-vs-2d	5.14222	-0.454852	0.33783	OK	no	30d	8d	5.14222	3.75168	-0.824718	0.11715	8d-vs-30d	3.75168	0.330872	0.509453	OK	no	60d	8d	2.9828	3.75168	0.604878	0.231	8d-vs-60d	5.14222	-0.785724	0.0154227	OK	yes	30d	60d	5.14222	2.9828	-1.84742	0.00215	60d-vs-30d	Pygb	chr2:150786734-150831758	1.97873	2.28664	3.03152	1.97746	1.96843	2.31064	3.02888	4.78416	3.44201	6.09471	3.86524	5.46669	3.61409	2.39378	2.94052
XLOC_016003	XLOC_016003	Wdr36	chr18:32663641-32866420	ENSMUSG00000038299	ENSMUST00000053663.ENSMUST00000166214	8.72384	-0.141743	0.708547	OK	no	0d	2d	8.72384	7.90749	-0.46714	0.4176	2d-vs-0d	8.72384	-0.0433445	0.936496	OK	no	0d	8d	8.72384	8.46563	-0.143335	0.8049	8d-vs-0d	8.72384	-0.316279	0.246558	OK	no	0d	30d	8.72384	7.00645	-1.03395	0.07385	30d-vs-0d	8.72384	-0.18096	0.600571	OK	no	0d	60d	8.72384	7.69543	-0.595101	0.30925	60d-vs-0d	8.46563	0.0983989	0.820811	OK	no	2d	8d	7.90749	8.46563	0.325978	0.5698	8d-vs-2d	7.90749	-0.174535	0.614661	OK	no	2d	30d	7.90749	7.00645	-0.571578	0.32195	30d-vs-2d	7.90749	-0.0392169	0.94232	OK	no	2d	60d	7.90749	7.69543	-0.129197	0.82135	60d-vs-2d	8.46563	0.272934	0.34836	OK	no	30d	8d	7.00645	8.46563	0.896819	0.12285	8d-vs-30d	8.46563	0.137616	0.723288	OK	no	60d	8d	7.69543	8.46563	0.454905	0.43525	8d-vs-60d	7.69543	0.135318	0.732252	OK	no	30d	60d	7.00645	7.69543	0.442206	0.4462	60d-vs-30d	Wdr36	chr18:32663641-32866420	8.78795	8.0573	9.32626	7.72059	7.88155	8.12032	7.97393	8.29255	9.13042	6.84486	7.12576	7.04873	7.0601	8.63387	7.39232
XLOC_001721	XLOC_001721	Sox13	chr1:133363571-133424377	ENSMUSG00000070643	ENSMUST00000094551.ENSMUST00000126530.ENSMUST00000144386.ENSMUST00000145922.ENSMUST00000153799	3.84998	0.980601	0.708626	OK	no	0d	2d	1.95105	3.84998	0.384424	0.4177	2d-vs-0d	3.03872	0.639213	0.788757	OK	no	0d	8d	1.95105	3.03872	0.273679	0.5213	8d-vs-0d	2.41886	0.310076	0.921553	OK	no	0d	30d	1.95105	2.41886	0.103285	0.76515	30d-vs-0d	1.95105	-0.127377	0.968969	OK	no	0d	60d	1.95105	1.78618	-0.0483151	0.9029	60d-vs-0d	3.84998	-0.341389	0.913736	OK	no	2d	8d	3.84998	3.03872	-0.165926	0.7469	8d-vs-2d	3.84998	-0.670525	0.80573	OK	no	2d	30d	3.84998	2.41886	-0.240227	0.54675	30d-vs-2d	3.84998	-1.10798	0.605985	OK	no	2d	60d	3.84998	1.78618	-0.462923	0.31415	60d-vs-2d	3.03872	0.329136	0.9025	OK	no	30d	8d	2.41886	3.03872	0.126785	0.7215	8d-vs-30d	3.03872	0.76659	0.699167	OK	no	60d	8d	1.78618	3.03872	0.35447	0.4071	8d-vs-60d	2.41886	-0.437453	0.867654	OK	no	30d	60d	2.41886	1.78618	-0.152443	0.6494	60d-vs-30d	Sox13	chr1:133363571-133424377	2.38956	1.76375	1.69984	5.54105	3.01476	2.99414	3.00321	3.04345	3.0695	2.30769	2.50265	2.44624	1.50144	2.22872	1.62836
XLOC_005238	XLOC_005238	-	chr11:115268021-115297663	NA	NA	6.06801	1.31765	0.708749	OK	no	0d	2d	2.43441	6.06801	0.639875	0.41785	2d-vs-0d	2.43441	-0.726596	0.900125	OK	no	0d	8d	2.43441	1.47118	-0.300977	0.71605	8d-vs-0d	2.43441	-0.312494	0.923471	OK	no	0d	30d	2.43441	1.96031	-0.130266	0.77045	30d-vs-0d	2.43441	-0.196867	0.920071	OK	no	0d	60d	2.43441	2.12389	-0.0833808	0.76185	60d-vs-0d	6.06801	-2.04425	0.629921	OK	no	2d	8d	6.06801	1.47118	-0.941618	0.33585	8d-vs-2d	6.06801	-1.63014	0.686134	OK	no	2d	30d	6.06801	1.96031	-0.756787	0.393	30d-vs-2d	6.06801	-1.51452	0.699759	OK	no	2d	60d	6.06801	2.12389	-0.717158	0.40775	60d-vs-2d	1.96031	-0.414102	0.940064	OK	no	30d	8d	1.96031	1.47118	-0.165941	0.8153	8d-vs-30d	2.12389	-0.529729	0.927225	OK	no	60d	8d	2.12389	1.47118	-0.215412	0.7798	8d-vs-60d	2.12389	0.115627	0.950591	OK	no	30d	60d	1.96031	2.12389	0.0473068	0.8454	60d-vs-30d	NA	NA	2.86532	2.05841	2.37951	6.83377	4.23838	7.13188	2.12421	1.0532	1.23614	2.01776	1.72673	2.13644	1.68453	2.12232	2.56482
XLOC_015062	XLOC_015062	Qk	chr17:10319944-10320229	ENSMUSG00000044407	ENSMUST00000053066	0.96462	-1.71778	0.708854	OK	no	0d	2d	0.96462	0.293259	-1.1065	0.418	2d-vs-0d	0.96462	-0.435947	0.8952	OK	no	0d	8d	0.96462	0.713055	-0.366949	0.7048	8d-vs-0d	0.96462	-2.39133	0.529991	OK	no	0d	30d	0.96462	0.183863	-1.31637	0.24845	30d-vs-0d	0.981786	0.0254481	0.963484	OK	no	0d	60d	0.96462	0.981786	0.0174904	0.8852	60d-vs-0d	0.713055	1.28184	1	NOTEST	no	2d	8d	0.293259	0.713055	0	1	8d-vs-2d	0.293259	-0.673547	1	NOTEST	no	2d	30d	0.293259	0.183863	0	1	30d-vs-2d	0.981786	1.74323	0.708842	OK	no	2d	60d	0.293259	0.981786	0.928491	0.41795	60d-vs-2d	0.713055	1.95538	1	NOTEST	no	30d	8d	0.183863	0.713055	0	1	8d-vs-30d	0.981786	-0.461395	0.893649	OK	no	60d	8d	0.981786	0.713055	-0.290289	0.7014	8d-vs-60d	0.981786	2.41678	0.528287	OK	no	30d	60d	0.183863	0.981786	1.1502	0.24665	60d-vs-30d	Qk	chr17:10319944-10320229	0	1.17701	1.71685	0.507455	0	0.372323	1.02963	1.10953	0	0	0.551589	0	1.19733	0.543441	1.20459
XLOC_036349	XLOC_036349	Ick	chr9:78109183-78172112	ENSMUSG00000009828	ENSMUST00000009972.ENSMUST00000044551.ENSMUST00000117330.ENSMUST00000118869.ENSMUST00000125615.ENSMUST00000142402.ENSMUST00000142776.ENSMUST00000149821	5.30263	-0.21869	0.709014	OK	no	0d	2d	5.30263	4.55679	-0.429712	0.41815	2d-vs-0d	5.30263	-0.0495931	0.960351	OK	no	0d	8d	5.30263	5.12345	-0.0862506	0.87425	8d-vs-0d	5.57423	0.0720638	0.940366	OK	no	0d	30d	5.30263	5.57423	0.124554	0.8161	30d-vs-0d	5.30263	-0.0723393	0.933571	OK	no	0d	60d	5.30263	5.0433	-0.137895	0.7965	60d-vs-0d	5.12345	0.169097	0.8034	OK	no	2d	8d	4.55679	5.12345	0.323419	0.543	8d-vs-2d	5.57423	0.290754	0.594347	OK	no	2d	30d	4.55679	5.57423	0.551944	0.3037	30d-vs-2d	5.0433	0.146351	0.815294	OK	no	2d	60d	4.55679	5.0433	0.313481	0.56135	60d-vs-2d	5.57423	-0.121657	0.894278	OK	no	30d	8d	5.57423	5.12345	-0.2059	0.7027	8d-vs-30d	5.12345	0.0227462	0.978227	OK	no	60d	8d	5.0433	5.12345	0.0422705	0.935	8d-vs-60d	5.57423	-0.144403	0.848788	OK	no	30d	60d	5.57423	5.0433	-0.266456	0.6167	60d-vs-30d	Ick	chr9:78109183-78172112	5.08367	4.81733	6.0069	5.39507	3.73221	4.5431	4.44897	5.84363	5.07775	6.95532	5.12491	4.64246	4.52816	5.32076	5.281
XLOC_013184	XLOC_013184	-	chr16:30253816-30255543	NA	NA	0.686461	-0.280187	0.709109	OK	no	0d	2d	0.686461	0.56529	-0.465958	0.4183	2d-vs-0d	0.686461	-2.13326	0.00666913	OK	yes	0d	8d	0.686461	0.156473	-2.56487	0.0008	8d-vs-0d	0.686461	-0.993258	0.0612191	OK	no	0d	30d	0.686461	0.344838	-1.51619	0.0116	30d-vs-0d	0.686461	-0.173795	0.848813	OK	no	0d	60d	0.686461	0.608553	-0.28974	0.61675	60d-vs-0d	0.56529	-1.85307	0.0145175	OK	yes	2d	8d	0.56529	0.156473	-2.20328	0.002	8d-vs-2d	0.56529	-0.713072	0.227423	OK	no	2d	30d	0.56529	0.344838	-1.06922	0.0658	30d-vs-2d	0.608553	0.106392	0.92421	OK	no	2d	60d	0.56529	0.608553	0.173644	0.7723	60d-vs-2d	0.344838	-1.14	1	NOTEST	no	30d	8d	0.344838	0.156473	0	1	8d-vs-30d	0.608553	-1.95947	0.0101216	OK	yes	60d	8d	0.608553	0.156473	-2.33272	0.0013	8d-vs-60d	0.608553	0.819464	0.143	OK	no	30d	60d	0.344838	0.608553	1.23121	0.03475	60d-vs-30d	NA	NA	0.477646	0.884692	0.697046	0.535345	0.557172	0.603353	0.108806	0.172849	0.187765	0.345052	0.453206	0.236257	0.283629	0.869711	0.672319
XLOC_005054	XLOC_005054	Cntnap1	chr11:101162678-101190724	ENSMUSG00000017167	ENSMUST00000103109.ENSMUST00000138942	1.30321	-0.740861	0.709159	OK	no	0d	2d	1.30321	0.779817	-0.496505	0.41835	2d-vs-0d	1.30321	-0.237696	0.904609	OK	no	0d	8d	1.30321	1.10525	-0.197079	0.72635	8d-vs-0d	1.30321	-0.484545	0.833824	OK	no	0d	30d	1.30321	0.931432	-0.32351	0.5912	30d-vs-0d	1.58043	0.278251	0.905972	OK	no	0d	60d	1.30321	1.58043	0.204783	0.72925	60d-vs-0d	1.10525	0.503164	0.796643	OK	no	2d	8d	0.779817	1.10525	0.35633	0.5326	8d-vs-2d	0.931432	0.256316	0.939502	OK	no	2d	30d	0.779817	0.931432	0.153656	0.8138	30d-vs-2d	1.58043	1.01911	0.578793	OK	no	2d	60d	0.779817	1.58043	0.659827	0.29005	60d-vs-2d	1.10525	0.246849	0.915752	OK	no	30d	8d	0.931432	1.10525	0.174081	0.75155	8d-vs-30d	1.58043	-0.515948	0.748529	OK	no	60d	8d	1.58043	1.10525	-0.40616	0.46615	8d-vs-60d	1.58043	0.762796	0.711088	OK	no	30d	60d	0.931432	1.58043	0.492144	0.4204	60d-vs-30d	Cntnap1	chr11:101162678-101190724	1.89522	0.800818	1.21359	1.07221	0.655292	0.611952	1.49534	0.892695	0.927716	0.464591	1.38841	0.941293	2.10763	1.3364	1.29727
XLOC_028663	XLOC_028663	Adck2.Ndufb2	chr6:39573872-39725463	ENSMUSG00000002416.ENSMUSG00000046947	ENSMUST00000002490.ENSMUST00000051249.ENSMUST00000119379.ENSMUST00000126621.ENSMUST00000127427.ENSMUST00000128064.ENSMUST00000134913.ENSMUST00000135239.ENSMUST00000135671.ENSMUST00000140364.ENSMUST00000145788.ENSMUST00000146793.ENSMUST00000149304	164.373	-0.185029	0.709159	OK	no	0d	2d	164.373	144.588	-0.475646	0.41835	2d-vs-0d	164.373	-0.465445	0.188279	OK	no	0d	8d	164.373	119.047	-1.14737	0.0505	8d-vs-0d	164.373	-0.337667	0.402045	OK	no	0d	30d	164.373	130.072	-0.822667	0.15495	30d-vs-0d	164.373	-0.0345869	0.96299	OK	no	0d	60d	164.373	160.479	-0.0857284	0.8834	60d-vs-0d	144.588	-0.280416	0.504141	OK	no	2d	8d	144.588	119.047	-0.715946	0.227	8d-vs-2d	144.588	-0.152638	0.780267	OK	no	2d	30d	144.588	130.072	-0.384837	0.50985	30d-vs-2d	160.479	0.150442	0.77982	OK	no	2d	60d	144.588	160.479	0.386366	0.50915	60d-vs-2d	130.072	-0.127778	0.836453	OK	no	30d	8d	130.072	119.047	-0.309402	0.59575	8d-vs-30d	160.479	-0.430858	0.229217	OK	no	60d	8d	160.479	119.047	-1.06117	0.06655	8d-vs-60d	160.479	0.30308	0.468614	OK	no	30d	60d	130.072	160.479	0.737769	0.20025	60d-vs-30d	Adck2.Ndufb2	chr6:39573872-39725463	164.315	193.781	135.023	155.283	153.73	124.751	122.301	132.095	102.744	139.807	122.588	127.821	167.608	159.336	154.494
XLOC_023456	XLOC_023456	Nbn	chr4:15957924-15992589	ENSMUSG00000028224	ENSMUST00000029879.ENSMUST00000149069	5.53751	-0.148202	0.709209	OK	no	0d	2d	5.53751	4.99691	-0.467482	0.4184	2d-vs-0d	5.53751	-0.367421	0.177873	OK	no	0d	8d	5.53751	4.2925	-1.14688	0.0467	8d-vs-0d	5.53751	-0.561893	0.0197604	OK	yes	0d	30d	5.53751	3.75118	-1.7286	0.0029	30d-vs-0d	5.53751	-0.32276	0.252493	OK	no	0d	60d	5.53751	4.42746	-1.00674	0.0764	60d-vs-0d	4.99691	-0.219219	0.513885	OK	no	2d	8d	4.99691	4.2925	-0.677262	0.23435	8d-vs-2d	4.99691	-0.413691	0.11476	OK	no	2d	30d	4.99691	3.75118	-1.25999	0.026	30d-vs-2d	4.99691	-0.174558	0.634075	OK	no	2d	60d	4.99691	4.42746	-0.538898	0.33975	60d-vs-2d	4.2925	0.194472	0.598309	OK	no	30d	8d	3.75118	4.2925	0.586541	0.3072	8d-vs-30d	4.42746	-0.0446613	0.939865	OK	no	60d	8d	4.42746	4.2925	-0.1365	0.81475	8d-vs-60d	4.42746	0.239134	0.476185	OK	no	30d	60d	3.75118	4.42746	0.72075	0.2058	60d-vs-30d	Nbn	chr4:15957924-15992589	4.71238	5.72226	6.17789	4.69414	4.56309	5.7335	3.88555	3.41243	5.57951	3.71788	3.75952	3.77615	4.01533	4.99411	4.27293
XLOC_027002	XLOC_027002	2210016L21Rik	chr5:114942157-114998046	ENSMUSG00000029559	ENSMUST00000031538.ENSMUST00000131427.ENSMUST00000131771.ENSMUST00000140090.ENSMUST00000147743	11.7949	0.240229	0.709387	OK	no	0d	2d	9.98571	11.7949	0.355254	0.41855	2d-vs-0d	11.0226	0.142525	0.883993	OK	no	0d	8d	9.98571	11.0226	0.193707	0.68125	8d-vs-0d	11.2361	0.170202	0.855354	OK	no	0d	30d	9.98571	11.2361	0.230444	0.6278	30d-vs-0d	11.8613	0.24833	0.749617	OK	no	0d	60d	9.98571	11.8613	0.319098	0.46765	60d-vs-0d	11.7949	-0.0977039	0.913979	OK	no	2d	8d	11.7949	11.0226	-0.148781	0.74745	8d-vs-2d	11.7949	-0.0700272	0.941526	OK	no	2d	30d	11.7949	11.2361	-0.106128	0.81935	30d-vs-2d	11.8613	0.00810113	0.990912	OK	no	2d	60d	11.7949	11.8613	0.0115084	0.97625	60d-vs-2d	11.2361	-0.0276767	0.9785	OK	no	30d	8d	11.2361	11.0226	-0.0383998	0.93595	8d-vs-30d	11.8613	-0.105805	0.920924	OK	no	60d	8d	11.8613	11.0226	-0.138975	0.7637	8d-vs-60d	11.8613	0.0781284	0.945134	OK	no	30d	60d	11.2361	11.8613	0.102257	0.8298	60d-vs-30d	2210016L21Rik	chr5:114942157-114998046	10.1845	9.74107	10.0316	13.0356	11.8717	10.4775	10.0332	11.2447	11.7898	12.959	10.8477	9.90151	9.81429	15.5586	10.2111
XLOC_029216	XLOC_029216	Il17rc	chr6:113471426-113483140	ENSMUSG00000030281	ENSMUST00000058300.ENSMUST00000113062.ENSMUST00000131969.ENSMUST00000142082.ENSMUST00000147316.ENSMUST00000149899	46.2019	0.296044	0.709447	OK	no	0d	2d	37.6307	46.2019	0.335436	0.4186	2d-vs-0d	40.0821	0.0910501	0.935054	OK	no	0d	8d	37.6307	40.0821	0.103677	0.8009	8d-vs-0d	37.6307	-0.363466	0.625731	OK	no	0d	30d	37.6307	29.2501	-0.405382	0.33195	30d-vs-0d	37.6307	-0.131101	0.900101	OK	no	0d	60d	37.6307	34.3619	-0.159519	0.716	60d-vs-0d	46.2019	-0.204994	0.805359	OK	no	2d	8d	46.2019	40.0821	-0.245045	0.54615	8d-vs-2d	46.2019	-0.659509	0.230389	OK	no	2d	30d	46.2019	29.2501	-0.770597	0.06705	30d-vs-2d	46.2019	-0.427144	0.489067	OK	no	2d	60d	46.2019	34.3619	-0.549609	0.21555	60d-vs-2d	40.0821	0.454516	0.451172	OK	no	30d	8d	29.2501	40.0821	0.533877	0.188	8d-vs-30d	40.0821	0.222151	0.772153	OK	no	60d	8d	34.3619	40.0821	0.287675	0.49815	8d-vs-60d	34.3619	0.232365	0.774421	OK	no	30d	60d	29.2501	34.3619	0.29299	0.5014	60d-vs-30d	Il17rc	chr6:113471426-113483140	28.576	44.5872	39.7288	56.9331	37.7227	43.95	52.7819	33.5509	33.9136	33.6596	29.0232	25.0677	42.6292	26.9609	33.4956
XLOC_021853	XLOC_021853	-	chr3:69316265-69316465	NA	NA	2.85952	1.64597	0.709501	OK	no	0d	2d	0.913703	2.85952	1.01267	0.41865	2d-vs-0d	3.41308	1.90128	0.561007	OK	no	0d	8d	0.913703	3.41308	1.24706	0.2748	8d-vs-0d	1.74082	0.929972	0.77407	OK	no	0d	30d	0.913703	1.74082	0.870514	0.5009	30d-vs-0d	1.68435	0.882396	0.774764	OK	no	0d	60d	0.913703	1.68435	0.816248	0.50185	60d-vs-0d	3.41308	0.255304	0.934363	OK	no	2d	8d	2.85952	3.41308	0.136418	0.7988	8d-vs-2d	2.85952	-0.716003	0.801051	OK	no	2d	30d	2.85952	1.74082	-0.470152	0.53945	30d-vs-2d	2.85952	-0.763578	0.775054	OK	no	2d	60d	2.85952	1.68435	-0.498458	0.5023	60d-vs-2d	3.41308	0.971306	0.554809	OK	no	30d	8d	1.74082	3.41308	0.686501	0.26975	8d-vs-30d	3.41308	1.01888	0.464036	OK	no	60d	8d	1.68435	3.41308	0.715252	0.19705	8d-vs-60d	1.74082	-0.0475757	0.96276	OK	no	30d	60d	1.74082	1.68435	-0.0517235	0.8827	60d-vs-30d	NA	NA	1.39257	0	1.34854	1.45427	1.85034	5.27394	1.46873	1.6191	7.15142	1.65485	0	3.56761	3.42272	1.63034	0
XLOC_023089	XLOC_023089	-	chr3:107107303-107107717	NA	NA	0.681862	-0.933573	0.709519	OK	no	0d	2d	0.681862	0.356996	-0.47629	0.4187	2d-vs-0d	0.887918	0.380946	0.863964	OK	no	0d	8d	0.681862	0.887918	0.290162	0.64285	8d-vs-0d	0.762788	0.161801	0.947199	OK	no	0d	30d	0.681862	0.762788	0.115263	0.83585	30d-vs-0d	1.28084	0.909536	0.538774	OK	no	0d	60d	0.681862	1.28084	0.718805	0.2567	60d-vs-0d	0.887918	1.31452	0.451633	OK	no	2d	8d	0.356996	0.887918	0.706493	0.18835	8d-vs-2d	0.762788	1.09537	0.504549	OK	no	2d	30d	0.356996	0.762788	0.56878	0.22735	30d-vs-2d	1.28084	1.84311	0.26641	OK	no	2d	60d	0.356996	1.28084	1.0086	0.08255	60d-vs-2d	0.887918	0.219145	0.913531	OK	no	30d	8d	0.762788	0.887918	0.173765	0.7464	8d-vs-30d	1.28084	-0.52859	0.697399	OK	no	60d	8d	1.28084	0.887918	-0.478354	0.4051	8d-vs-60d	1.28084	0.747735	0.492141	OK	no	30d	60d	0.762788	1.28084	0.617147	0.21785	60d-vs-30d	NA	NA	0.820873	1.00316	0.221558	0.209751	0.268792	0.592446	1.7126	0.466671	0.484487	0.982668	0.787014	0.518681	2.54468	1.01929	0.278547
XLOC_036676	XLOC_036676	Xylb	chr9:119169454-119393797	ENSMUSG00000035769	ENSMUST00000039610	48.9957	-0.249296	0.709519	OK	no	0d	2d	48.9957	41.2204	-0.467294	0.4187	2d-vs-0d	48.9957	-0.448121	0.444132	OK	no	0d	8d	48.9957	35.9137	-0.753822	0.1831	8d-vs-0d	48.9957	-0.268921	0.649324	OK	no	0d	30d	48.9957	40.6635	-0.539957	0.3547	30d-vs-0d	48.9957	-0.0966942	0.908905	OK	no	0d	60d	48.9957	45.8195	-0.195983	0.73595	60d-vs-0d	41.2204	-0.198825	0.833709	OK	no	2d	8d	41.2204	35.9137	-0.311166	0.591	8d-vs-2d	41.2204	-0.0196254	0.982371	OK	no	2d	30d	41.2204	40.6635	-0.0356569	0.9493	30d-vs-2d	45.8195	0.152602	0.857436	OK	no	2d	60d	41.2204	45.8195	0.279397	0.6312	60d-vs-2d	40.6635	-0.179199	0.841826	OK	no	30d	8d	40.6635	35.9137	-0.293922	0.60495	8d-vs-30d	45.8195	-0.351427	0.5996	OK	no	60d	8d	45.8195	35.9137	-0.580024	0.3084	8d-vs-60d	45.8195	0.172227	0.817507	OK	no	30d	60d	40.6635	45.8195	0.336633	0.56455	60d-vs-30d	Xylb	chr9:119169454-119393797	46.3444	50.5957	50.0469	40.4423	41.6695	41.5494	37.3951	27.9246	42.4213	39.8849	43.9924	38.1131	41.7128	44.3494	51.3962
XLOC_039162	XLOC_039162	Bcor	chrX:12036739-12160373	ENSMUSG00000040363.ENSMUSG00000087271	ENSMUST00000043441.ENSMUST00000065143.ENSMUST00000115512.ENSMUST00000115513.ENSMUST00000123004.ENSMUST00000123295.ENSMUST00000124033.ENSMUST00000145872	3.6855	-0.212498	0.709723	OK	no	0d	2d	3.6855	3.18074	-0.431422	0.4189	2d-vs-0d	3.89718	0.080567	0.916607	OK	no	0d	8d	3.6855	3.89718	0.165012	0.7533	8d-vs-0d	3.6855	-0.295206	0.569468	OK	no	0d	30d	3.6855	3.00352	-0.576237	0.2819	30d-vs-0d	4.63957	0.332128	0.49626	OK	no	0d	60d	3.6855	4.63957	0.655431	0.2209	60d-vs-0d	3.89718	0.293065	0.523091	OK	no	2d	8d	3.18074	3.89718	0.625879	0.2421	8d-vs-2d	3.18074	-0.0827086	0.919101	OK	no	2d	30d	3.18074	3.00352	-0.167674	0.75935	30d-vs-2d	4.63957	0.544626	0.146433	OK	no	2d	60d	3.18074	4.63957	1.11721	0.03585	60d-vs-2d	3.89718	0.375773	0.395782	OK	no	30d	8d	3.00352	3.89718	0.76849	0.151	8d-vs-30d	4.63957	-0.251561	0.623348	OK	no	60d	8d	4.63957	3.89718	-0.52068	0.3298	8d-vs-60d	4.63957	0.627334	0.0939314	OK	no	30d	60d	3.00352	4.63957	1.23629	0.02	60d-vs-30d	2900008C10Rik.Bcor	chrX:12036739-12160373	4.30124	2.75421	4.00106	3.17656	3.25624	3.10943	3.79332	4.26369	3.63451	3.53226	3.16203	2.31628	5.20054	5.37351	3.34465
XLOC_028259	XLOC_028259	Cux1	chr5:136248134-136567490	ENSMUSG00000029705	ENSMUST00000004097.ENSMUST00000163906.ENSMUST00000175918.ENSMUST00000175975.ENSMUST00000175998.ENSMUST00000176172.ENSMUST00000176216.ENSMUST00000176423.ENSMUST00000176486.ENSMUST00000176501.ENSMUST00000176745.ENSMUST00000176778.ENSMUST00000177297.ENSMUST00000177305.ENSMUST00000177414	7.02306	-0.151676	0.709942	OK	no	0d	2d	7.02306	6.32219	-0.440108	0.41915	2d-vs-0d	7.02306	-0.177273	0.647928	OK	no	0d	8d	7.02306	6.21101	-0.508935	0.35335	8d-vs-0d	7.02306	-0.195379	0.600004	OK	no	0d	30d	7.02306	6.13355	-0.559066	0.30875	30d-vs-0d	7.02306	-0.222673	0.528516	OK	no	0d	60d	7.02306	6.0186	-0.631307	0.24685	60d-vs-0d	6.32219	-0.0255968	0.966349	OK	no	2d	8d	6.32219	6.21101	-0.0726705	0.8946	8d-vs-2d	6.32219	-0.0437027	0.941538	OK	no	2d	30d	6.32219	6.13355	-0.123674	0.81945	30d-vs-2d	6.32219	-0.0709973	0.8986	OK	no	2d	60d	6.32219	6.0186	-0.199107	0.7122	60d-vs-2d	6.21101	0.0181059	0.976368	OK	no	30d	8d	6.13355	6.21101	0.0507215	0.9285	8d-vs-30d	6.21101	0.0454005	0.939287	OK	no	60d	8d	6.0186	6.21101	0.126062	0.8134	8d-vs-60d	6.13355	-0.0272946	0.965025	OK	no	30d	60d	6.13355	6.0186	-0.075554	0.8901	60d-vs-30d	Cux1	chr5:136248134-136567490	6.69549	7.43463	6.93907	7.62054	5.81847	5.52756	5.87847	6.58502	6.16954	6.60902	5.89167	5.89995	5.75036	6.31945	5.98598
XLOC_007859	XLOC_007859	Fkbp3	chr12:65036332-65073944	ENSMUSG00000020949	ENSMUST00000021332	24.6029	0.203554	0.710041	OK	no	0d	2d	21.3654	24.6029	0.46314	0.41925	2d-vs-0d	21.7846	0.0280341	0.971559	OK	no	0d	8d	21.3654	21.7846	0.0650404	0.9111	8d-vs-0d	21.3654	-0.0335953	0.964451	OK	no	0d	30d	21.3654	20.8736	-0.0787607	0.8882	30d-vs-0d	21.3654	-0.0434731	0.954115	OK	no	0d	60d	21.3654	20.7312	-0.104258	0.85625	60d-vs-0d	24.6029	-0.17552	0.777507	OK	no	2d	8d	24.6029	21.7846	-0.389158	0.50585	8d-vs-2d	24.6029	-0.237149	0.659237	OK	no	2d	30d	24.6029	20.8736	-0.530834	0.3645	30d-vs-2d	24.6029	-0.247027	0.627783	OK	no	2d	60d	24.6029	20.7312	-0.564483	0.3339	60d-vs-2d	21.7846	0.0616294	0.939629	OK	no	30d	8d	20.8736	21.7846	0.140576	0.8141	8d-vs-30d	21.7846	0.0715071	0.925677	OK	no	60d	8d	20.7312	21.7846	0.166646	0.77575	8d-vs-60d	20.8736	-0.00987777	0.98897	OK	no	30d	60d	20.8736	20.7312	-0.0232638	0.97015	60d-vs-30d	Fkbp3	chr12:65036332-65073944	20.6773	21.2682	22.1508	20.4341	28.399	24.9757	18.0419	21.2445	26.0676	20.3147	21.0289	21.2773	19.8887	18.7324	23.5726
XLOC_009376	XLOC_009376	Cdkal1	chr13:29191745-29855674	ENSMUSG00000006191	ENSMUST00000006353.ENSMUST00000091674.ENSMUST00000110323.ENSMUST00000123641.ENSMUST00000124532.ENSMUST00000129231.ENSMUST00000131792.ENSMUST00000137225.ENSMUST00000140278.ENSMUST00000153086.ENSMUST00000154209	3.65892	0.184243	0.710134	OK	no	0d	2d	3.22026	3.65892	0.391033	0.41935	2d-vs-0d	3.31362	0.0412333	0.956661	OK	no	0d	8d	3.22026	3.31362	0.0850383	0.8635	8d-vs-0d	3.22026	-0.168844	0.763146	OK	no	0d	30d	3.22026	2.86459	-0.325662	0.48615	30d-vs-0d	3.22026	-0.109177	0.874913	OK	no	0d	60d	3.22026	2.98555	-0.210065	0.66325	60d-vs-0d	3.65892	-0.14301	0.797498	OK	no	2d	8d	3.65892	3.31362	-0.304782	0.53395	8d-vs-2d	3.65892	-0.353088	0.352682	OK	no	2d	30d	3.65892	2.86459	-0.700778	0.1253	30d-vs-2d	3.65892	-0.29342	0.494555	OK	no	2d	60d	3.65892	2.98555	-0.580854	0.21965	60d-vs-2d	3.31362	0.210078	0.679466	OK	no	30d	8d	2.86459	3.31362	0.406581	0.38575	8d-vs-30d	3.31362	0.15041	0.806349	OK	no	60d	8d	2.98555	3.31362	0.290388	0.54775	8d-vs-60d	2.98555	0.0596673	0.938982	OK	no	30d	60d	2.86459	2.98555	0.108579	0.81255	60d-vs-30d	Cdkal1	chr13:29191745-29855674	2.85695	3.49296	3.31085	3.72597	3.47888	3.77192	2.81663	2.86456	4.25966	3.152	2.53031	2.91147	2.55853	3.18438	3.21375
XLOC_022264	XLOC_022264	Gclm	chr3:122245556-122293547	ENSMUSG00000028124.ENSMUSG00000093392	ENSMUST00000029769.ENSMUST00000137540.ENSMUST00000149983.ENSMUST00000175860.ENSMUST00000176445.ENSMUST00000176761.ENSMUST00000178826	129.315	0.253681	0.710167	OK	no	0d	2d	108.463	129.315	0.463288	0.4194	2d-vs-0d	113.949	0.0711756	0.94273	OK	no	0d	8d	108.463	113.949	0.130791	0.82235	8d-vs-0d	108.463	-0.0504326	0.959864	OK	no	0d	30d	108.463	104.737	-0.0941027	0.87295	30d-vs-0d	108.463	-0.0307449	0.975211	OK	no	0d	60d	108.463	106.176	-0.0571344	0.92445	60d-vs-0d	129.315	-0.182506	0.815651	OK	no	2d	8d	129.315	113.949	-0.333562	0.5619	8d-vs-2d	129.315	-0.304114	0.613726	OK	no	2d	30d	129.315	104.737	-0.564296	0.32115	30d-vs-2d	129.315	-0.284426	0.652555	OK	no	2d	60d	129.315	106.176	-0.525646	0.35785	60d-vs-2d	113.949	0.121608	0.888998	OK	no	30d	8d	104.737	113.949	0.227094	0.6913	8d-vs-30d	113.949	0.101921	0.910204	OK	no	60d	8d	106.176	113.949	0.189555	0.7387	8d-vs-60d	106.176	0.0196877	0.982548	OK	no	30d	60d	104.737	106.176	0.0371942	0.9502	60d-vs-30d	Gclm.Gm6061	chr3:122245556-122293547	97.0565	116.066	112.268	129.933	112.795	145.217	124.674	95.6687	121.504	99.9885	104.806	109.418	86.4149	108.759	123.355
XLOC_008577	XLOC_008577	Mrs2	chr13:24990906-25020379	ENSMUSG00000021339	ENSMUST00000021772	1.64933	-0.338582	0.710317	OK	no	0d	2d	1.64933	1.30432	-0.453932	0.41955	2d-vs-0d	1.64933	-0.215465	0.842639	OK	no	0d	8d	1.64933	1.42052	-0.299861	0.60635	8d-vs-0d	1.64933	-0.624634	0.40095	OK	no	0d	30d	1.64933	1.06973	-0.819725	0.15425	30d-vs-0d	1.64933	-0.625444	0.423465	OK	no	0d	60d	1.64933	1.06913	-0.79303	0.16935	60d-vs-0d	1.42052	0.123117	0.929508	OK	no	2d	8d	1.30432	1.42052	0.158241	0.78545	8d-vs-2d	1.30432	-0.286051	0.801665	OK	no	2d	30d	1.30432	1.06973	-0.349553	0.54035	30d-vs-2d	1.30432	-0.286861	0.810057	OK	no	2d	60d	1.30432	1.06913	-0.340195	0.55325	60d-vs-2d	1.42052	0.409168	0.673543	OK	no	30d	8d	1.06973	1.42052	0.515652	0.3796	8d-vs-30d	1.42052	0.409978	0.687804	OK	no	60d	8d	1.06913	1.42052	0.500495	0.3949	8d-vs-60d	1.06973	-0.000809901	0.994722	OK	no	30d	60d	1.06973	1.06913	-0.000944475	0.9871	60d-vs-30d	Mrs2	chr13:24990906-25020379	1.65652	1.73981	1.55167	1.56334	1.11853	1.23109	1.23783	1.20077	1.82295	0.8735	1.151	1.18469	0.791056	1.35255	1.06379
XLOC_039585	XLOC_039585	Cetn2	chrX:72913531-72918411	ENSMUSG00000031347	ENSMUST00000033713.ENSMUST00000114550.ENSMUST00000114551.ENSMUST00000152200	14.7084	-0.152428	0.710377	OK	no	0d	2d	14.7084	13.2337	-0.46731	0.4196	2d-vs-0d	14.7084	-0.410028	0.127013	OK	no	0d	8d	14.7084	11.0697	-1.23903	0.0297	8d-vs-0d	17.682	0.265643	0.393178	OK	no	0d	30d	14.7084	17.682	0.832098	0.14925	30d-vs-0d	14.7084	-0.092929	0.850161	OK	no	0d	60d	14.7084	13.7909	-0.286341	0.61905	60d-vs-0d	13.2337	-0.2576	0.440413	OK	no	2d	8d	13.2337	11.0697	-0.767825	0.1806	8d-vs-2d	17.682	0.418071	0.113908	OK	no	2d	30d	13.2337	17.682	1.29043	0.02575	30d-vs-2d	13.7909	0.0594987	0.914142	OK	no	2d	60d	13.2337	13.7909	0.18074	0.7479	60d-vs-2d	17.682	-0.675671	0.00325	OK	yes	30d	8d	17.682	11.0697	-2.05525	0.00035	8d-vs-30d	13.7909	-0.317099	0.289662	OK	no	60d	8d	13.7909	11.0697	-0.94969	0.0934	8d-vs-60d	17.682	-0.358572	0.179928	OK	no	30d	60d	17.682	13.7909	-1.11246	0.04745	60d-vs-30d	Cetn2	chrX:72913531-72918411	13.0307	14.3054	16.7892	11.7587	11.3199	16.6225	9.47039	12.3341	11.4046	19.842	15.7746	17.4296	14.0725	12.8331	14.467
XLOC_008575	XLOC_008575	9330162012Rik	chr13:24905592-24941417	ENSMUSG00000086448	ENSMUST00000154919	1.61731	-0.435138	0.710456	OK	no	0d	2d	1.61731	1.1962	-0.448264	0.4197	2d-vs-0d	1.61731	-0.605757	0.585073	OK	no	0d	8d	1.61731	1.06278	-0.603576	0.2956	8d-vs-0d	1.61731	-0.31897	0.829574	OK	no	0d	30d	1.61731	1.29651	-0.306145	0.58395	30d-vs-0d	1.61731	-0.0699287	0.971591	OK	no	0d	60d	1.61731	1.54079	-0.0654309	0.91125	60d-vs-0d	1.1962	-0.170618	0.90756	OK	no	2d	8d	1.1962	1.06278	-0.199461	0.73305	8d-vs-2d	1.29651	0.116168	0.940053	OK	no	2d	30d	1.1962	1.29651	0.129076	0.81525	30d-vs-2d	1.54079	0.36521	0.773034	OK	no	2d	60d	1.1962	1.54079	0.392297	0.49935	60d-vs-2d	1.29651	-0.286787	0.837126	OK	no	30d	8d	1.29651	1.06278	-0.306598	0.5968	8d-vs-30d	1.54079	-0.535828	0.637352	OK	no	60d	8d	1.54079	1.06278	-0.555146	0.34305	8d-vs-60d	1.54079	0.249041	0.880443	OK	no	30d	60d	1.29651	1.54079	0.247816	0.6743	60d-vs-30d	9330162012Rik	chr13:24905592-24941417	1.6085	1.69605	1.54739	1.21155	1.12605	1.25101	1.18696	0.948769	1.05261	1.38924	1.23668	1.2636	1.04482	1.93376	1.64379
XLOC_028589	XLOC_028589	Mest	chr6:30723546-30896794	ENSMUSG00000051855	ENSMUST00000115127.ENSMUST00000124665.ENSMUST00000128398.ENSMUST00000130751.ENSMUST00000131465.ENSMUST00000137521.ENSMUST00000141130.ENSMUST00000147400.ENSMUST00000149496.ENSMUST00000151777.ENSMUST00000157040.ENSMUST00000163949	3.15197	-0.307394	0.710456	OK	no	0d	2d	3.15197	2.54711	-0.316532	0.4197	2d-vs-0d	3.15197	-0.625606	0.360981	OK	no	0d	8d	3.15197	2.04294	-0.61032	0.13	8d-vs-0d	4.06703	0.367722	0.597681	OK	no	0d	30d	3.15197	4.06703	0.419488	0.30665	30d-vs-0d	4.12905	0.389554	0.60844	OK	no	0d	60d	3.15197	4.12905	0.433791	0.3164	60d-vs-0d	2.54711	-0.318212	0.725779	OK	no	2d	8d	2.54711	2.04294	-0.307723	0.4383	8d-vs-2d	4.06703	0.675116	0.221682	OK	no	2d	30d	2.54711	4.06703	0.760992	0.06345	30d-vs-2d	4.12905	0.696948	0.248896	OK	no	2d	60d	2.54711	4.12905	0.767286	0.07485	60d-vs-2d	4.06703	-0.993328	0.0789704	OK	no	30d	8d	4.06703	2.04294	-1.05018	0.016	8d-vs-30d	4.12905	-1.01516	0.0870844	OK	no	60d	8d	4.12905	2.04294	-1.05115	0.01815	8d-vs-60d	4.12905	0.0218322	0.98363	OK	no	30d	60d	4.06703	4.12905	0.0270713	0.9535	60d-vs-30d	Mest	chr6:30723546-30896794	3.09974	3.10791	3.24827	2.04214	3.0011	2.59808	1.79097	2.65585	1.68201	4.33843	3.41622	4.44644	5.45784	3.25349	3.6758
XLOC_006947	XLOC_006947	Wdr35	chr12:8973891-9028847	ENSMUSG00000066643	ENSMUST00000085745.ENSMUST00000111113.ENSMUST00000159126.ENSMUST00000159735.ENSMUST00000160329.ENSMUST00000160873.ENSMUST00000161019	1.10723	-0.33598	0.710531	OK	no	0d	2d	1.10723	0.877197	-0.36859	0.4198	2d-vs-0d	1.10723	-0.238227	0.823196	OK	no	0d	8d	1.10723	0.938694	-0.260635	0.57375	8d-vs-0d	1.13626	0.0373439	0.971836	OK	no	0d	30d	1.10723	1.13626	0.0522154	0.9118	30d-vs-0d	1.10723	-0.280215	0.715844	OK	no	0d	60d	1.10723	0.911768	-0.370821	0.4261	60d-vs-0d	0.938694	0.0977528	0.951327	OK	no	2d	8d	0.877197	0.938694	0.0951778	0.8477	8d-vs-2d	1.13626	0.373324	0.642995	OK	no	2d	30d	0.877197	1.13626	0.436677	0.3485	30d-vs-2d	0.911768	0.0557653	0.965159	OK	no	2d	60d	0.877197	0.911768	0.0627243	0.89065	60d-vs-2d	1.13626	-0.275571	0.770489	OK	no	30d	8d	1.13626	0.938694	-0.321334	0.49595	8d-vs-30d	0.938694	0.0419875	0.973662	OK	no	60d	8d	0.911768	0.938694	0.0470914	0.91855	8d-vs-60d	1.13626	-0.317559	0.640317	OK	no	30d	60d	1.13626	0.911768	-0.462701	0.3459	60d-vs-30d	Wdr35	chr12:8973891-9028847	1.24849	0.872338	1.20086	1.2317	0.68925	0.710642	1.13576	0.685191	0.995128	1.05896	0.817043	1.53279	0.66613	0.97983	1.08934
XLOC_037112	XLOC_037112	Sik2	chr9:50845166-51009073	ENSMUSG00000037112	ENSMUST00000041375.ENSMUST00000068484.ENSMUST00000176327.ENSMUST00000176491.ENSMUST00000176663.ENSMUST00000176824.ENSMUST00000177203.ENSMUST00000177346	2.2252	-0.317244	0.710607	OK	no	0d	2d	2.2252	1.78595	-0.364452	0.4199	2d-vs-0d	2.2252	-0.3374	0.682283	OK	no	0d	8d	2.2252	1.76117	-0.415577	0.3888	8d-vs-0d	2.2252	-0.167691	0.87973	OK	no	0d	30d	2.2252	1.98102	-0.185458	0.67285	30d-vs-0d	2.2252	-0.369843	0.665328	OK	no	0d	60d	2.2252	1.72201	-0.370903	0.37095	60d-vs-0d	1.78595	-0.0201562	0.985432	OK	no	2d	8d	1.78595	1.76117	-0.0247059	0.95945	8d-vs-2d	1.98102	0.149553	0.898121	OK	no	2d	30d	1.78595	1.98102	0.164749	0.71125	30d-vs-2d	1.78595	-0.0525991	0.967548	OK	no	2d	60d	1.78595	1.72201	-0.0525797	0.89815	60d-vs-2d	1.98102	-0.169709	0.878765	OK	no	30d	8d	1.98102	1.76117	-0.199248	0.671	8d-vs-30d	1.76117	0.0324429	0.979819	OK	no	60d	8d	1.72201	1.76117	0.0341564	0.94035	8d-vs-60d	1.98102	-0.202152	0.854022	OK	no	30d	60d	1.98102	1.72201	-0.196291	0.6255	60d-vs-30d	Sik2	chr9:50845166-51009073	1.85625	2.793	2.02634	1.66249	1.75102	1.94433	1.86595	1.33326	2.0843	1.84119	2.29981	1.80206	1.2144	1.78955	2.16208
XLOC_011754	XLOC_011754	Cmbl	chr15:31568790-31590123	ENSMUSG00000022235	ENSMUST00000070918.ENSMUST00000161088.ENSMUST00000162532	196.902	-0.150727	0.710664	OK	no	0d	2d	196.902	177.369	-0.455877	0.41995	2d-vs-0d	196.902	-0.563987	0.0415388	OK	yes	0d	8d	196.902	133.191	-1.56627	0.00715	8d-vs-0d	196.902	-0.72076	0.00325	OK	yes	0d	30d	196.902	119.476	-2.07281	0.00035	30d-vs-0d	196.902	-0.280024	0.42755	OK	no	0d	60d	196.902	162.164	-0.780041	0.172	60d-vs-0d	177.369	-0.41326	0.151539	OK	no	2d	8d	177.369	133.191	-1.22286	0.0375	8d-vs-2d	177.369	-0.570032	0.0169236	OK	yes	2d	30d	177.369	119.476	-1.75534	0.0024	30d-vs-2d	177.369	-0.129296	0.770113	OK	no	2d	60d	177.369	162.164	-0.383924	0.49545	60d-vs-2d	133.191	0.156772	0.730834	OK	no	30d	8d	119.476	133.191	0.442009	0.4445	8d-vs-30d	162.164	-0.283963	0.437861	OK	no	60d	8d	162.164	133.191	-0.776423	0.1789	8d-vs-60d	162.164	0.440736	0.135153	OK	no	30d	60d	119.476	162.164	1.24654	0.03225	60d-vs-30d	Cmbl	chr15:31568790-31590123	209.818	196.473	184.415	186.512	148.771	196.823	184.679	134.009	80.8836	125.667	124.575	108.185	129.008	187.775	169.709
XLOC_036774	XLOC_036774	Ccdc82	chr9:13246972-13289865	ENSMUSG00000079084	ENSMUST00000110583	0.580402	0.480547	0.710764	OK	no	0d	2d	0.415977	0.580402	0.485931	0.42005	2d-vs-0d	0.503029	0.274136	0.902631	OK	no	0d	8d	0.415977	0.503029	0.216128	0.7218	8d-vs-0d	0.445612	0.0992836	1	NOTEST	no	0d	30d	0.415977	0.445612	0	1	30d-vs-0d	0.415977	-0.182835	1	NOTEST	no	0d	60d	0.415977	0.366464	0	1	60d-vs-0d	0.580402	-0.20641	0.924799	OK	no	2d	8d	0.580402	0.503029	-0.170754	0.7737	8d-vs-2d	0.580402	-0.381263	0.799199	OK	no	2d	30d	0.580402	0.445612	-0.369443	0.5367	30d-vs-2d	0.580402	-0.663381	0.600778	OK	no	2d	60d	0.580402	0.366464	-0.592937	0.30945	60d-vs-2d	0.503029	0.174853	0.943917	OK	no	30d	8d	0.445612	0.503029	0.134269	0.826	8d-vs-30d	0.503029	0.456971	0.827605	OK	no	60d	8d	0.366464	0.503029	0.33305	0.58075	8d-vs-60d	0.445612	-0.282118	1	NOTEST	no	30d	60d	0.445612	0.366464	0	1	60d-vs-30d	Ccdc82	chr9:13246972-13289865	0.364327	0.389217	0.494388	0.393261	0.458629	0.889316	0.861528	0.133449	0.51411	0.527418	0.378245	0.431174	0.329681	0.375907	0.393804
XLOC_025575	XLOC_025575	Podn	chr4:108014790-108144998	ENSMUSG00000028600	ENSMUST00000044248.ENSMUST00000106708.ENSMUST00000106709.ENSMUST00000124265.ENSMUST00000130026.ENSMUST00000145491.ENSMUST00000146851.ENSMUST00000147597	1.54972	-0.726222	0.710925	OK	no	0d	2d	1.54972	0.936781	-0.0385404	0.42025	2d-vs-0d	1.54972	-0.840262	0.680957	OK	no	0d	8d	1.54972	0.865583	-0.0483373	0.38745	8d-vs-0d	1.64772	0.0884662	0.973157	OK	no	0d	30d	1.54972	1.64772	0.0062179	0.91675	30d-vs-0d	1.82899	0.239042	0.927531	OK	no	0d	60d	1.54972	1.82899	0.0160543	0.78065	60d-vs-0d	0.936781	-0.11404	0.971002	OK	no	2d	8d	0.936781	0.865583	-0.00542901	0.90915	8d-vs-2d	1.64772	0.814688	0.639696	OK	no	2d	30d	0.936781	1.64772	0.0440863	0.3453	30d-vs-2d	1.82899	0.965264	0.563684	OK	no	2d	60d	0.936781	1.82899	0.0508201	0.277	60d-vs-2d	1.64772	-0.928728	0.622166	OK	no	30d	8d	1.64772	0.865583	-0.0546687	0.3287	8d-vs-30d	1.82899	-1.0793	0.537539	OK	no	60d	8d	1.82899	0.865583	-0.0615113	0.25575	8d-vs-60d	1.82899	0.150576	0.956115	OK	no	30d	60d	1.64772	1.82899	0.0104374	0.8619	60d-vs-30d	Podn	chr4:108014790-108144998	1.11627	1.53313	1.99975	1.31221	0.577142	0.920986	1.65216	0.751145	0.193443	1.23126	2.42613	1.28577	1.81794	1.02354	2.6455
XLOC_028222	XLOC_028222	Eif4h	chr5:134619869-134639348	ENSMUSG00000040731	ENSMUST00000036125	80.2437	-0.142733	0.710975	OK	no	0d	2d	80.2437	72.6849	-0.469857	0.4203	2d-vs-0d	86.7795	0.112967	0.789322	OK	no	0d	8d	80.2437	86.7795	0.367931	0.52215	8d-vs-0d	80.2437	-0.148853	0.688116	OK	no	0d	30d	80.2437	72.3772	-0.489784	0.3952	30d-vs-0d	80.2437	-0.069307	0.891077	OK	no	0d	60d	80.2437	76.4799	-0.226989	0.696	60d-vs-0d	86.7795	0.2557	0.391475	OK	no	2d	8d	72.6849	86.7795	0.83938	0.1482	8d-vs-2d	72.6849	-0.00611976	0.989667	OK	no	2d	30d	72.6849	72.3772	-0.0202986	0.9722	30d-vs-2d	76.4799	0.0734263	0.881222	OK	no	2d	60d	72.6849	76.4799	0.242399	0.6759	60d-vs-2d	86.7795	0.26182	0.374127	OK	no	30d	8d	72.3772	86.7795	0.859089	0.1378	8d-vs-30d	86.7795	0.182274	0.592922	OK	no	60d	8d	76.4799	86.7795	0.595323	0.3024	8d-vs-60d	76.4799	0.079546	0.867451	OK	no	30d	60d	72.3772	76.4799	0.262484	0.649	60d-vs-30d	Eif4h	chr5:134619869-134639348	81.9234	84.169	74.6387	80.3955	74.4757	63.1834	84.4365	98.2385	77.6636	74.9527	74.8887	67.2902	82.3474	73.1963	73.896
XLOC_037034	XLOC_037034	Hinfp	chr9:44292262-44305671	ENSMUSG00000032119	ENSMUST00000034629	2.42348	-0.197515	0.711035	OK	no	0d	2d	2.42348	2.1134	-0.449402	0.42035	2d-vs-0d	2.42348	-0.229314	0.665245	OK	no	0d	8d	2.42348	2.06733	-0.503917	0.37085	8d-vs-0d	2.42348	-0.0466237	0.955567	OK	no	0d	30d	2.42348	2.34641	-0.101472	0.86055	30d-vs-0d	2.46816	0.0263548	0.974258	OK	no	0d	60d	2.42348	2.46816	0.0571022	0.921	60d-vs-0d	2.1134	-0.0317988	0.967806	OK	no	2d	8d	2.1134	2.06733	-0.0702704	0.8992	8d-vs-2d	2.34641	0.150892	0.811294	OK	no	2d	30d	2.1134	2.34641	0.330213	0.5551	30d-vs-2d	2.46816	0.22387	0.680793	OK	no	2d	60d	2.1134	2.46816	0.487702	0.3873	60d-vs-2d	2.34641	-0.182691	0.769875	OK	no	30d	8d	2.34641	2.06733	-0.387111	0.49515	8d-vs-30d	2.46816	-0.255669	0.636215	OK	no	60d	8d	2.46816	2.06733	-0.539448	0.34185	8d-vs-60d	2.46816	0.0729785	0.93054	OK	no	30d	60d	2.34641	2.46816	0.152617	0.78845	60d-vs-30d	Hinfp	chr9:44292262-44305671	2.16976	2.98347	2.11721	2.3849	1.93492	2.02038	2.14981	1.70635	2.34582	2.23177	2.00764	2.79983	2.79596	2.53217	2.07635
XLOC_027010	XLOC_027010	Srsf9	chr5:115327176-115333190	ENSMUSG00000029538	ENSMUST00000031513.ENSMUST00000142318.ENSMUST00000144000.ENSMUST00000149510	31.2312	-0.175927	0.71117	OK	no	0d	2d	31.2312	27.6458	-0.462915	0.4205	2d-vs-0d	33.911	0.118766	0.836937	OK	no	0d	8d	31.2312	33.911	0.308336	0.59645	8d-vs-0d	31.2312	-0.0325606	0.962376	OK	no	0d	30d	31.2312	30.5342	-0.0852858	0.8811	30d-vs-0d	34.9335	0.161624	0.77136	OK	no	0d	60d	31.2312	34.9335	0.393237	0.49705	60d-vs-0d	33.911	0.294693	0.426552	OK	no	2d	8d	27.6458	33.911	0.787128	0.1714	8d-vs-2d	30.5342	0.143366	0.779228	OK	no	2d	30d	27.6458	30.5342	0.386548	0.5083	30d-vs-2d	34.9335	0.337551	0.373979	OK	no	2d	60d	27.6458	34.9335	0.841959	0.1377	60d-vs-2d	33.911	0.151327	0.764593	OK	no	30d	8d	30.5342	33.911	0.402296	0.48805	8d-vs-30d	34.9335	-0.0428584	0.952067	OK	no	60d	8d	34.9335	33.911	-0.105617	0.8499	8d-vs-60d	34.9335	0.194185	0.693872	OK	no	30d	60d	30.5342	34.9335	0.482372	0.40135	60d-vs-30d	Srsf9	chr5:115327176-115333190	32.907	27.3069	33.4796	26.6444	28.3014	27.9916	35.0572	40.5139	26.1619	33.0578	33.9951	24.5497	38.1674	25.8465	40.7866
XLOC_039773	XLOC_039773	Zc4h2	chrX:95639192-95658509	ENSMUSG00000035062	ENSMUST00000044382.ENSMUST00000119640.ENSMUST00000120620	0.981855	-0.237138	0.711263	OK	no	0d	2d	0.981855	0.833032	-0.464366	0.4206	2d-vs-0d	0.981855	-0.628089	0.1651	OK	no	0d	8d	0.981855	0.635292	-1.18945	0.0421	8d-vs-0d	1.02702	0.0648871	0.940297	OK	no	0d	30d	0.981855	1.02702	0.131282	0.81585	30d-vs-0d	0.981855	-0.263463	0.659027	OK	no	0d	60d	0.981855	0.817969	-0.513553	0.3643	60d-vs-0d	0.833032	-0.390951	0.484804	OK	no	2d	8d	0.833032	0.635292	-0.725941	0.21225	8d-vs-2d	1.02702	0.302025	0.586107	OK	no	2d	30d	0.833032	1.02702	0.597535	0.2965	30d-vs-2d	0.833032	-0.0263245	0.976758	OK	no	2d	60d	0.833032	0.817969	-0.0502553	0.9304	60d-vs-2d	1.02702	-0.692976	0.103304	OK	no	30d	8d	1.02702	0.635292	-1.32499	0.0226	8d-vs-30d	0.817969	-0.364627	0.514201	OK	no	60d	8d	0.817969	0.635292	-0.674272	0.23465	8d-vs-60d	1.02702	-0.32835	0.537925	OK	no	30d	60d	1.02702	0.817969	-0.646581	0.25605	60d-vs-30d	Zc4h2	chrX:95639192-95658509	0.850223	0.926123	1.16922	0.66773	0.796462	1.0349	0.537676	0.670359	0.697841	1.06919	1.07388	0.938008	0.822012	0.724656	0.90724
XLOC_023962	XLOC_023962	Focad	chr4:88094628-88438928	ENSMUSG00000038368	ENSMUST00000097992.ENSMUST00000107147.ENSMUST00000107148.ENSMUST00000129967.ENSMUST00000130603.ENSMUST00000144388.ENSMUST00000147527.ENSMUST00000159342.ENSMUST00000161058.ENSMUST00000162039	3.4775	-0.266556	0.711316	OK	no	0d	2d	3.4775	2.89085	-0.400644	0.42065	2d-vs-0d	3.4775	-0.36289	0.567158	OK	no	0d	8d	3.4775	2.70412	-0.496444	0.2799	8d-vs-0d	3.4775	-0.196312	0.799589	OK	no	0d	30d	3.4775	3.03508	-0.298172	0.53735	30d-vs-0d	3.62757	0.0609548	0.95163	OK	no	0d	60d	3.4775	3.62757	0.0907254	0.84855	60d-vs-0d	2.89085	-0.0963339	0.932246	OK	no	2d	8d	2.89085	2.70412	-0.128069	0.793	8d-vs-2d	3.03508	0.0702438	0.946758	OK	no	2d	30d	2.89085	3.03508	0.103016	0.8346	30d-vs-2d	3.62757	0.327511	0.648777	OK	no	2d	60d	2.89085	3.62757	0.471314	0.35415	60d-vs-2d	3.03508	-0.166578	0.85855	OK	no	30d	8d	3.03508	2.70412	-0.223272	0.6332	8d-vs-30d	3.62757	-0.423845	0.516359	OK	no	60d	8d	3.62757	2.70412	-0.559168	0.2363	8d-vs-60d	3.62757	0.257267	0.729724	OK	no	30d	60d	3.03508	3.62757	0.373797	0.4431	60d-vs-30d	Focad	chr4:88094628-88438928	3.48625	3.77054	3.1757	3.487	2.46094	2.72461	3.03098	2.25918	2.8222	3.29959	2.73865	3.06701	3.59601	4.32482	2.96188
XLOC_024741	XLOC_024741	Gpr157	chr4:150087364-150105927	ENSMUSG00000047875	ENSMUST00000094451	0.738341	0.207819	0.711342	OK	no	0d	2d	0.639289	0.738341	0.463366	0.4207	2d-vs-0d	0.867824	0.440934	0.267262	OK	no	0d	8d	0.639289	0.867824	0.986188	0.08295	8d-vs-0d	1.06878	0.741425	0.0220129	OK	yes	0d	30d	0.639289	1.06878	1.70633	0.0033	30d-vs-0d	0.765115	0.259208	0.605198	OK	no	0d	60d	0.639289	0.765115	0.57739	0.31345	60d-vs-0d	0.867824	0.233115	0.643902	OK	no	2d	8d	0.738341	0.867824	0.535551	0.3493	8d-vs-2d	1.06878	0.533606	0.128157	OK	no	2d	30d	0.738341	1.06878	1.26347	0.03005	30d-vs-2d	0.765115	0.0513896	0.94814	OK	no	2d	60d	0.738341	0.765115	0.117555	0.83845	60d-vs-2d	1.06878	-0.300491	0.489123	OK	no	30d	8d	1.06878	0.867824	-0.713993	0.2156	8d-vs-30d	0.867824	0.181726	0.748975	OK	no	60d	8d	0.765115	0.867824	0.417062	0.4667	8d-vs-60d	1.06878	-0.482216	0.198611	OK	no	30d	60d	1.06878	0.765115	-1.14055	0.0544	60d-vs-30d	Gpr157	chr4:150087364-150105927	0.520126	0.642714	0.755028	0.755054	0.739976	0.719993	0.890258	1.23396	0.479255	1.09189	1.02344	1.09101	0.700432	0.697906	0.897008
XLOC_022775	XLOC_022775	Arfip1.Glt28d2	chr3:84496016-85887518	ENSMUSG00000031286.ENSMUSG00000074513	ENSMUST00000033643.ENSMUST00000098990.ENSMUST00000107687.ENSMUST00000125216.ENSMUST00000143514.ENSMUST00000146862.ENSMUST00000154148	11.8064	0.221409	0.711342	OK	no	0d	2d	10.1267	11.8064	0.391143	0.4207	2d-vs-0d	11.7131	0.209959	0.741996	OK	no	0d	8d	10.1267	11.7131	0.36778	0.45805	8d-vs-0d	10.1267	-0.000948127	0.998599	OK	no	0d	30d	10.1267	10.12	-0.00163161	0.99705	30d-vs-0d	10.6854	0.0774798	0.925906	OK	no	0d	60d	10.1267	10.6854	0.141117	0.7766	60d-vs-0d	11.8064	-0.01145	0.988147	OK	no	2d	8d	11.8064	11.7131	-0.020874	0.96775	8d-vs-2d	11.8064	-0.222357	0.710456	OK	no	2d	30d	11.8064	10.12	-0.397666	0.4197	30d-vs-2d	11.8064	-0.143929	0.837304	OK	no	2d	60d	11.8064	10.6854	-0.27375	0.5972	60d-vs-2d	11.7131	0.210907	0.739844	OK	no	30d	8d	10.12	11.7131	0.373923	0.45535	8d-vs-30d	11.7131	0.132479	0.857505	OK	no	60d	8d	10.6854	11.7131	0.249509	0.6313	8d-vs-60d	10.6854	0.078428	0.924054	OK	no	30d	60d	10.12	10.6854	0.14472	0.7719	60d-vs-30d	Arfip1.Glt28d2	chr3:84496016-85887518	8.75644	9.73327	11.8904	10.7307	11.4363	13.2523	8.84999	12.519	13.7703	11.0173	9.52269	9.8201	10.8113	10.7596	10.4854
XLOC_035482	XLOC_035482	Nudt21	chr8:94015526-94067921	ENSMUSG00000031754	ENSMUST00000034204	3.86736	-0.223524	0.711464	OK	no	0d	2d	3.86736	3.31228	-0.46469	0.42085	2d-vs-0d	4.75301	0.297493	0.5774	OK	no	0d	8d	3.86736	4.75301	0.6167	0.2887	8d-vs-0d	3.86736	-0.155847	0.821635	OK	no	0d	30d	3.86736	3.47136	-0.326384	0.57115	30d-vs-0d	3.86736	-0.0229502	0.976829	OK	no	0d	60d	3.86736	3.80632	-0.0488187	0.93065	60d-vs-0d	4.75301	0.521017	0.217812	OK	no	2d	8d	3.31228	4.75301	1.07974	0.0619	8d-vs-2d	3.47136	0.0676772	0.935882	OK	no	2d	30d	3.31228	3.47136	0.14169	0.80335	30d-vs-2d	3.80632	0.200574	0.741382	OK	no	2d	60d	3.31228	3.80632	0.426518	0.4572	60d-vs-2d	4.75301	0.45334	0.306855	OK	no	30d	8d	3.47136	4.75301	0.946373	0.1017	8d-vs-30d	4.75301	0.320443	0.522285	OK	no	60d	8d	3.80632	4.75301	0.679384	0.24135	8d-vs-60d	3.80632	0.132897	0.850111	OK	no	30d	60d	3.47136	3.80632	0.284785	0.61895	60d-vs-30d	Nudt21	chr8:94015526-94067921	3.42461	4.12835	4.04911	3.18343	3.28331	3.4701	3.71716	5.65959	4.88228	3.52626	3.39516	3.49266	3.1474	4.42889	3.84268
XLOC_016869	XLOC_016869	2700081O15Rik	chr19:7417624-7483289	ENSMUSG00000053080	ENSMUST00000159346.ENSMUST00000159348.ENSMUST00000160561.ENSMUST00000161907	1.37539	-1.12184	0.711751	OK	no	0d	2d	1.37539	0.632	-0.705594	0.42125	2d-vs-0d	1.37539	-2.05528	0.354584	OK	no	0d	8d	1.37539	0.330922	-0.869283	0.12645	8d-vs-0d	1.37539	-0.0840643	0.980193	OK	no	0d	30d	1.37539	1.29754	-0.0477513	0.94185	30d-vs-0d	1.40675	0.0325242	0.991283	OK	no	0d	60d	1.37539	1.40675	0.022387	0.9772	60d-vs-0d	0.632	-0.933434	0.759028	OK	no	2d	8d	0.632	0.330922	-0.388061	0.48085	8d-vs-2d	1.29754	1.03778	0.673543	OK	no	2d	30d	0.632	1.29754	0.571713	0.3796	30d-vs-2d	1.40675	1.15437	0.640465	OK	no	2d	60d	0.632	1.40675	0.7601	0.34605	60d-vs-2d	1.29754	-1.97121	0.265174	OK	no	30d	8d	1.29754	0.330922	-0.781809	0.082	8d-vs-30d	1.40675	-2.0878	0.249104	OK	no	60d	8d	1.40675	0.330922	-0.901064	0.07495	8d-vs-60d	1.40675	0.116588	0.97063	OK	no	30d	60d	1.29754	1.40675	0.0687266	0.9078	60d-vs-30d	2700081O15Rik	chr19:7417624-7483289	1.36839	1.3397	1.41808	0.820518	0.587327	0.488155	0.505801	0.166566	0.320398	1.72652	1.03376	1.13233	1.48084	1.41513	1.32427
XLOC_029323	XLOC_029323	Necap1	chr6:122874556-122888937	ENSMUSG00000030327	ENSMUST00000032477	19.5389	0.134213	0.711793	OK	no	0d	2d	17.8032	19.5389	0.461313	0.4213	2d-vs-0d	18.1103	0.0246807	0.962573	OK	no	0d	8d	17.8032	18.1103	0.0844952	0.8817	8d-vs-0d	17.8032	-0.0837668	0.84971	OK	no	0d	30d	17.8032	16.7989	-0.286893	0.6183	30d-vs-0d	17.8032	-0.0152931	0.976574	OK	no	0d	60d	17.8032	17.6154	-0.0524618	0.9294	60d-vs-0d	19.5389	-0.109532	0.783429	OK	no	2d	8d	19.5389	18.1103	-0.377017	0.51405	8d-vs-2d	19.5389	-0.21798	0.455943	OK	no	2d	30d	19.5389	16.7989	-0.750604	0.19145	30d-vs-2d	19.5389	-0.149506	0.661533	OK	no	2d	60d	19.5389	17.6154	-0.515656	0.36695	60d-vs-2d	18.1103	0.108448	0.78602	OK	no	30d	8d	16.7989	18.1103	0.371946	0.5177	8d-vs-30d	18.1103	0.0399739	0.936361	OK	no	60d	8d	17.6154	18.1103	0.137321	0.8046	8d-vs-60d	17.6154	0.0684737	0.883486	OK	no	30d	60d	16.7989	17.6154	0.235321	0.6803	60d-vs-30d	Necap1	chr6:122874556-122888937	18.1426	17.614	17.6529	20.1731	19.0222	19.4213	14.4608	18.2106	21.6596	15.5676	19.3613	15.4678	17.2323	18.0204	17.5937
XLOC_011941	XLOC_011941	Exosc4	chr15:76294433-76330677	ENSMUSG00000034259	ENSMUST00000059045.ENSMUST00000167515	14.0849	0.383358	0.711968	OK	no	0d	2d	10.7982	14.0849	0.334194	0.4215	2d-vs-0d	10.9894	0.0253208	0.986226	OK	no	0d	8d	10.7982	10.9894	0.0203043	0.9622	8d-vs-0d	10.9935	0.0258534	0.98473	OK	no	0d	30d	10.7982	10.9935	0.0206769	0.95725	30d-vs-0d	10.7982	-0.0189716	0.988385	OK	no	0d	60d	10.7982	10.6571	-0.0157254	0.9683	60d-vs-0d	14.0849	-0.358037	0.774634	OK	no	2d	8d	14.0849	10.9894	-0.310664	0.50165	8d-vs-2d	14.0849	-0.357505	0.735903	OK	no	2d	30d	14.0849	10.9935	-0.309248	0.45055	30d-vs-2d	14.0849	-0.40233	0.678	OK	no	2d	60d	14.0849	10.6571	-0.362985	0.38415	60d-vs-2d	10.9935	-0.000532613	0.999556	OK	no	30d	8d	10.9935	10.9894	-0.000424295	0.99925	8d-vs-30d	10.9894	0.0442924	0.977294	OK	no	60d	8d	10.6571	10.9894	0.0365586	0.9324	8d-vs-60d	10.9935	-0.044825	0.97487	OK	no	30d	60d	10.9935	10.6571	-0.0368952	0.92315	60d-vs-30d	Exosc4	chr15:76294433-76330677	11.7185	10.2872	10.3889	15.8384	14.0878	12.3285	10.1969	12.2547	10.5165	11.7179	9.75098	11.5115	12.4202	9.62804	9.9232
XLOC_030925	XLOC_030925	Zfp112	chr7:24112313-24127952	ENSMUSG00000052675	ENSMUST00000136923	0.626286	0.749002	0.712	OK	no	0d	2d	0.372649	0.626286	0.502026	0.42155	2d-vs-0d	0.372649	-0.93484	1	NOTEST	no	0d	8d	0.372649	0.194933	0	1	8d-vs-0d	0.811549	1.12286	0.466164	OK	no	0d	30d	0.372649	0.811549	0.796091	0.19855	30d-vs-0d	0.54452	0.547166	0.82308	OK	no	0d	60d	0.372649	0.54452	0.347126	0.57355	60d-vs-0d	0.626286	-1.68384	0.395456	OK	no	2d	8d	0.626286	0.194933	-0.891019	0.15075	8d-vs-2d	0.811549	0.373857	0.847543	OK	no	2d	30d	0.626286	0.811549	0.302685	0.6145	30d-vs-2d	0.626286	-0.201836	0.939074	OK	no	2d	60d	0.626286	0.54452	-0.141984	0.8128	60d-vs-2d	0.811549	-2.0577	0.273384	OK	no	30d	8d	0.811549	0.194933	-1.1268	0.08575	8d-vs-30d	0.54452	-1.48201	0.485347	OK	no	60d	8d	0.54452	0.194933	-0.757267	0.21265	8d-vs-60d	0.811549	-0.575693	0.748172	OK	no	30d	60d	0.811549	0.54452	-0.430984	0.46575	60d-vs-30d	Zfp112	chr7:24112313-24127952	0.675218	0.131982	0.310748	0.682626	0.953103	0.243128	0.351261	0.127807	0.105731	1.22139	0.659714	0.553547	0.413423	0.382948	0.837189
XLOC_033762	XLOC_033762	Maz	chr7:127022133-127026572	ENSMUSG00000030678	ENSMUST00000032916	33.475	-0.145456	0.712125	OK	no	0d	2d	33.475	30.2645	-0.468781	0.4217	2d-vs-0d	33.475	-0.0442077	0.938872	OK	no	0d	8d	33.475	32.4648	-0.137143	0.8123	8d-vs-0d	33.5126	0.00161875	0.996852	OK	no	0d	30d	33.475	33.5126	0.0052003	0.99285	30d-vs-0d	35.492	0.0844099	0.870444	OK	no	0d	60d	33.475	35.492	0.261278	0.6545	60d-vs-0d	32.4648	0.101249	0.825791	OK	no	2d	8d	30.2645	32.4648	0.322005	0.57775	8d-vs-2d	33.5126	0.147075	0.693316	OK	no	2d	30d	30.2645	33.5126	0.485278	0.40075	30d-vs-2d	35.492	0.229866	0.482173	OK	no	2d	60d	30.2645	35.492	0.729348	0.2103	60d-vs-2d	33.5126	-0.0458264	0.934264	OK	no	30d	8d	33.5126	32.4648	-0.145291	0.7984	8d-vs-30d	35.492	-0.128618	0.768168	OK	no	60d	8d	35.492	32.4648	-0.393267	0.49295	8d-vs-60d	35.492	0.0827912	0.867837	OK	no	30d	60d	33.5126	35.492	0.261878	0.64975	60d-vs-30d	Maz	chr7:127022133-127026572	40.191	31.6187	28.6153	34.1798	31.5946	25.0192	34.1595	33.5057	29.7293	34.0973	34.8409	31.5995	41.5292	30.4704	34.4765
XLOC_031018	XLOC_031018	-	chr7:28190018-28190478	NA	NA	0.800671	-0.610881	0.712267	OK	no	0d	2d	0.800671	0.524277	-0.513855	0.42185	2d-vs-0d	0.800671	-1.39119	0.429395	OK	no	0d	8d	0.800671	0.305255	-0.774447	0.1732	8d-vs-0d	0.800671	-0.204902	0.91682	OK	no	0d	30d	0.800671	0.69466	-0.173199	0.7537	30d-vs-0d	0.800671	-0.706963	0.646558	OK	no	0d	60d	0.800671	0.490498	-0.487622	0.35205	60d-vs-0d	0.524277	-0.780312	1	NOTEST	no	2d	8d	0.524277	0.305255	0	1	8d-vs-2d	0.69466	0.405979	0.85508	OK	no	2d	30d	0.524277	0.69466	0.338488	0.62725	30d-vs-2d	0.524277	-0.0960821	0.973157	OK	no	2d	60d	0.524277	0.490498	-0.0656663	0.91675	60d-vs-2d	0.69466	-1.18629	0.510334	OK	no	30d	8d	0.69466	0.305255	-0.657814	0.23165	8d-vs-30d	0.490498	-0.68423	0.781867	OK	no	60d	8d	0.490498	0.305255	-0.344075	0.51195	8d-vs-60d	0.69466	-0.502061	0.788077	OK	no	30d	60d	0.69466	0.490498	-0.344232	0.52035	60d-vs-30d	NA	NA	1.02319	0.847033	0.53179	0.861494	0	0.711336	0.528163	0.190166	0.197438	1.01411	0.851211	0.218664	0.61053	0.632914	0.22805
XLOC_037483	XLOC_037483	Cep63	chr9:102586577-102634241	ENSMUSG00000032534	ENSMUST00000093791.ENSMUST00000159100.ENSMUST00000160512.ENSMUST00000161645.ENSMUST00000162297.ENSMUST00000162655.ENSMUST00000162960	5.10839	-0.250871	0.712406	OK	no	0d	2d	5.10839	4.29303	-0.415866	0.422	2d-vs-0d	5.10839	-0.220796	0.767361	OK	no	0d	8d	5.10839	4.38347	-0.348774	0.4919	8d-vs-0d	5.10839	-0.0925624	0.919927	OK	no	0d	30d	5.10839	4.79093	-0.158853	0.7613	30d-vs-0d	5.20371	0.0266722	0.976913	OK	no	0d	60d	5.10839	5.20371	0.0448863	0.9311	60d-vs-0d	4.38347	0.0300754	0.97583	OK	no	2d	8d	4.29303	4.38347	0.0462953	0.9267	8d-vs-2d	4.79093	0.158309	0.841368	OK	no	2d	30d	4.29303	4.79093	0.263556	0.60415	30d-vs-2d	5.20371	0.277543	0.662893	OK	no	2d	60d	4.29303	5.20371	0.453612	0.36835	60d-vs-2d	4.79093	-0.128233	0.883697	OK	no	30d	8d	4.79093	4.38347	-0.203351	0.6807	8d-vs-30d	5.20371	-0.247468	0.729585	OK	no	60d	8d	5.20371	4.38347	-0.385906	0.44295	8d-vs-60d	5.20371	0.119235	0.890265	OK	no	30d	60d	4.79093	5.20371	0.201549	0.694	60d-vs-30d	Cep63	chr9:102586577-102634241	5.33545	5.25224	4.73748	4.60288	4.18846	4.08776	4.61602	4.77458	3.75981	4.46047	4.79903	5.11328	5.50618	5.30379	4.80116
XLOC_028395	XLOC_028395	Slc46a3	chr5:147877977-147894815	ENSMUSG00000029650	ENSMUST00000031655.ENSMUST00000118527.ENSMUST00000138244.ENSMUST00000152064	18.8194	-0.170542	0.712438	OK	no	0d	2d	18.8194	16.7212	-0.462618	0.42205	2d-vs-0d	18.8194	-0.565557	0.0563735	OK	no	0d	8d	18.8194	12.7162	-1.45685	0.01045	8d-vs-0d	26.6165	0.500102	0.106845	OK	no	0d	30d	18.8194	26.6165	1.30046	0.02365	30d-vs-0d	19.9801	0.0863482	0.895676	OK	no	0d	60d	18.8194	19.9801	0.214207	0.70585	60d-vs-0d	16.7212	-0.395014	0.250155	OK	no	2d	8d	16.7212	12.7162	-1.01508	0.0754	8d-vs-2d	26.6165	0.670644	0.0157188	OK	yes	2d	30d	16.7212	26.6165	1.73963	0.0022	30d-vs-2d	19.9801	0.25689	0.550185	OK	no	2d	60d	16.7212	19.9801	0.635843	0.266	60d-vs-2d	26.6165	-1.06566	0.000567563	OK	yes	30d	8d	26.6165	12.7162	-2.63612	5e-05	8d-vs-30d	19.9801	-0.651905	0.0384779	OK	yes	60d	8d	19.9801	12.7162	-1.54503	0.0065	8d-vs-60d	26.6165	-0.413754	0.270124	OK	no	30d	60d	26.6165	19.9801	-0.988459	0.08425	60d-vs-30d	Slc46a3	chr5:147877977-147894815	21.2947	19.351	15.8124	17.377	11.7524	21.0342	16.1866	11.9027	10.0592	21.9442	27.6166	30.2886	19.4273	16.3755	24.1376
XLOC_016586	XLOC_016586	Cep120	chr18:53681723-53744547	ENSMUSG00000048799	ENSMUST00000049811	5.09445	-0.151513	0.712495	OK	no	0d	2d	5.09445	4.58657	-0.463641	0.4221	2d-vs-0d	5.09445	-0.139641	0.745394	OK	no	0d	8d	5.09445	4.62447	-0.424594	0.46235	8d-vs-0d	5.09445	-0.00689224	0.98949	OK	no	0d	30d	5.09445	5.07017	-0.0211798	0.9717	30d-vs-0d	5.09445	-0.123163	0.785678	OK	no	0d	60d	5.09445	4.67759	-0.371379	0.5172	60d-vs-0d	4.62447	0.0118724	0.982548	OK	no	2d	8d	4.58657	4.62447	0.0354358	0.95015	8d-vs-2d	5.07017	0.144621	0.732671	OK	no	2d	30d	4.58657	5.07017	0.436079	0.44665	30d-vs-2d	4.67759	0.0283502	0.961867	OK	no	2d	60d	4.58657	4.67759	0.0839397	0.87915	60d-vs-2d	5.07017	-0.132748	0.764646	OK	no	30d	8d	5.07017	4.62447	-0.397808	0.48815	8d-vs-30d	4.67759	-0.0164778	0.978291	OK	no	60d	8d	4.67759	4.62447	-0.0484972	0.93525	8d-vs-60d	5.07017	-0.116271	0.802057	OK	no	30d	60d	5.07017	4.67759	-0.345615	0.54095	60d-vs-30d	Cep120	chr18:53681723-53744547	4.96416	5.53386	4.78533	4.29043	4.40803	5.06124	4.15298	3.94348	5.77694	5.00422	5.52541	4.68089	4.31842	4.82181	4.89253
XLOC_035042	XLOC_035042	Rpl30-ps2	chr8:22227312-22261382	ENSMUSG00000090007	ENSMUST00000160070	0.911509	-2.7903	0.712712	OK	no	0d	2d	0.911509	0.131764	-0.74837	0.42235	2d-vs-0d	0.911509	-1.76807	0.755912	OK	no	0d	8d	0.911509	0.267621	-0.542776	0.47645	8d-vs-0d	0.911509	NA	0.478443	OK	no	0d	30d	0.911509	0	NA	0.2075	30d-vs-0d	0.911509	-1.027	0.807842	OK	no	0d	60d	0.911509	0.447303	-0.384247	0.54995	60d-vs-0d	0.267621	1.02223	1	NOTEST	no	2d	8d	0.131764	0.267621	0	1	8d-vs-2d	0.131764	NA	1	NOTEST	no	2d	30d	0.131764	0	0	1	30d-vs-2d	0.447303	1.7633	1	NOTEST	no	2d	60d	0.131764	0.447303	0	1	60d-vs-2d	0.267621	Inf	1	NOTEST	no	30d	8d	0	0.267621	0	1	8d-vs-30d	0.447303	-0.741064	1	NOTEST	no	60d	8d	0.447303	0.267621	0	1	8d-vs-60d	0.447303	Inf	1	NOTEST	no	30d	60d	0	0.447303	0	1	60d-vs-30d	Rpl30-ps2	chr8:22227312-22261382	1.1603	0.422415	1.15181	0.395292	0	0	0.391577	0.411286	0	0	0	0	0.482491	0.859419	0
XLOC_017744	XLOC_017744	Cox15	chr19:43689671-43768638	ENSMUSG00000040018	ENSMUST00000045562.ENSMUST00000129242	10.2152	-0.354324	0.712776	OK	no	0d	2d	10.2152	7.99069	-0.373683	0.42245	2d-vs-0d	10.2152	-0.0236351	0.987962	OK	no	0d	8d	10.2152	10.0492	-0.0246098	0.9672	8d-vs-0d	10.2152	-0.561502	0.571377	OK	no	0d	30d	10.2152	6.92178	-0.573761	0.28355	30d-vs-0d	10.2152	-0.4239	0.709447	OK	no	0d	60d	10.2152	7.61447	-0.435208	0.4186	60d-vs-0d	10.0492	0.330689	0.732809	OK	no	2d	8d	7.99069	10.0492	0.362264	0.4468	8d-vs-2d	7.99069	-0.207178	0.837958	OK	no	2d	30d	7.99069	6.92178	-0.222291	0.5984	30d-vs-2d	7.99069	-0.069576	0.95532	OK	no	2d	60d	7.99069	7.61447	-0.0750418	0.85985	60d-vs-2d	10.0492	0.537867	0.579601	OK	no	30d	8d	6.92178	10.0492	0.569521	0.2908	8d-vs-30d	10.0492	0.400265	0.723644	OK	no	60d	8d	7.61447	10.0492	0.425979	0.43565	8d-vs-60d	7.61447	0.137602	0.922839	OK	no	30d	60d	6.92178	7.61447	0.143594	0.7685	60d-vs-30d	Cox15	chr19:43689671-43768638	10.013	8.53288	12.0997	9.11342	6.23722	8.62143	8.49664	8.40825	13.2427	5.77162	7.09569	7.89801	8.86398	6.94902	7.03042
XLOC_009814	XLOC_009814	Gtf2h2	chr13:100459803-100492579	ENSMUSG00000021639	ENSMUST00000066940.ENSMUST00000066984.ENSMUST00000124644.ENSMUST00000124698.ENSMUST00000134842.ENSMUST00000142182.ENSMUST00000145266.ENSMUST00000147229.ENSMUST00000152049	9.62516	0.291734	0.712776	OK	no	0d	2d	7.86298	9.62516	0.447481	0.42245	2d-vs-0d	7.86298	-0.0303925	0.978002	OK	no	0d	8d	7.86298	7.69907	-0.0454732	0.93435	8d-vs-0d	7.86298	-0.0712366	0.95332	OK	no	0d	30d	7.86298	7.48416	-0.108727	0.8537	30d-vs-0d	7.86298	-0.190003	0.862322	OK	no	0d	60d	7.86298	6.89272	-0.271666	0.63985	60d-vs-0d	9.62516	-0.322127	0.668764	OK	no	2d	8d	9.62516	7.69907	-0.501205	0.3746	8d-vs-2d	9.62516	-0.362971	0.595061	OK	no	2d	30d	9.62516	7.48416	-0.577064	0.30435	30d-vs-2d	9.62516	-0.481737	0.482659	OK	no	2d	60d	9.62516	6.89272	-0.713764	0.21065	60d-vs-2d	7.69907	0.0408441	0.971282	OK	no	30d	8d	7.48416	7.69907	0.063227	0.9102	8d-vs-30d	7.69907	0.159611	0.886979	OK	no	60d	8d	6.89272	7.69907	0.231055	0.68725	8d-vs-60d	7.48416	-0.118767	0.919345	OK	no	30d	60d	7.48416	6.89272	-0.175158	0.7599	60d-vs-30d	Gtf2h2	chr13:100459803-100492579	5.9103	10.4795	7.19918	11.1315	8.45467	9.28932	5.37344	7.15149	10.5723	8.62371	7.90932	5.91944	3.74306	10.103	6.83207
XLOC_028900	XLOC_028900	Gng12	chr6:66894653-67021368	ENSMUSG00000036402	ENSMUST00000043148.ENSMUST00000114222.ENSMUST00000114224.ENSMUST00000114225.ENSMUST00000114226.ENSMUST00000114227.ENSMUST00000114228	19.8761	0.199645	0.712918	OK	no	0d	2d	17.3074	19.8761	0.458374	0.4226	2d-vs-0d	26.439	0.611276	0.0720882	OK	no	0d	8d	17.3074	26.439	1.41697	0.01425	8d-vs-0d	17.9477	0.0524062	0.946401	OK	no	0d	30d	17.3074	17.9477	0.113669	0.83355	30d-vs-0d	18.3915	0.0876508	0.898993	OK	no	0d	60d	17.3074	18.3915	0.204207	0.7132	60d-vs-0d	26.439	0.411631	0.33367	OK	no	2d	8d	19.8761	26.439	0.910455	0.115	8d-vs-2d	19.8761	-0.147238	0.835677	OK	no	2d	30d	19.8761	17.9477	-0.306439	0.5945	30d-vs-2d	19.8761	-0.111994	0.873666	OK	no	2d	60d	19.8761	18.3915	-0.248851	0.66095	60d-vs-2d	26.439	0.55887	0.166067	OK	no	30d	8d	17.9477	26.439	1.17232	0.04245	8d-vs-30d	26.439	0.523625	0.154238	OK	no	60d	8d	18.3915	26.439	1.17398	0.0384	8d-vs-60d	18.3915	0.0352446	0.967211	OK	no	30d	60d	17.9477	18.3915	0.0742371	0.8971	60d-vs-30d	Gng12	chr6:66894653-67021368	14.858	18.104	18.9602	21.5987	20.5254	17.5042	21.2168	27.535	30.5651	18.2701	16.6257	18.9472	18.1239	17.881	19.1697
XLOC_031536	XLOC_031536	Me3	chr7:89632096-89854359	ENSMUSG00000030621	ENSMUST00000032853.ENSMUST00000032856.ENSMUST00000159167.ENSMUST00000159491.ENSMUST00000159504.ENSMUST00000160995.ENSMUST00000162145	3.58435	-0.250338	0.71318	OK	no	0d	2d	3.58435	3.01336	-0.448793	0.42285	2d-vs-0d	3.58435	-0.768616	0.0720882	OK	no	0d	8d	3.58435	2.10394	-1.31434	0.01425	8d-vs-0d	3.58435	-0.359599	0.542762	OK	no	0d	30d	3.58435	2.79358	-0.621133	0.2599	30d-vs-0d	3.58435	-0.6344	0.157507	OK	no	0d	60d	3.58435	2.30907	-1.13469	0.0395	60d-vs-0d	3.01336	-0.518278	0.341227	OK	no	2d	8d	3.01336	2.10394	-0.842881	0.119	8d-vs-2d	3.01336	-0.109261	0.915679	OK	no	2d	30d	3.01336	2.79358	-0.179315	0.75135	30d-vs-2d	3.01336	-0.384062	0.526687	OK	no	2d	60d	3.01336	2.30907	-0.650398	0.24515	60d-vs-2d	2.79358	-0.409017	0.49665	OK	no	30d	8d	2.79358	2.10394	-0.645008	0.22125	8d-vs-30d	2.30907	-0.134216	0.882296	OK	no	60d	8d	2.30907	2.10394	-0.217861	0.67785	8d-vs-60d	2.79358	-0.274801	0.704454	OK	no	30d	60d	2.79358	2.30907	-0.450117	0.41295	60d-vs-30d	Me3	chr7:89632096-89854359	3.47894	3.4742	3.79991	3.56601	2.82645	2.64762	2.3223	2.74417	1.24536	1.67183	3.4398	3.2691	2.48836	1.8254	2.61345
XLOC_025447	XLOC_025447	Tusc1	chr4:93334147-93335511	ENSMUSG00000054000	ENSMUST00000066774	1.68041	0.232584	0.71318	OK	no	0d	2d	1.43021	1.68041	0.472711	0.42285	2d-vs-0d	2.40861	0.751972	0.0506719	OK	no	0d	8d	1.43021	2.40861	1.56067	0.00915	8d-vs-0d	1.8154	0.344059	0.52216	OK	no	0d	30d	1.43021	1.8154	0.67188	0.24125	30d-vs-0d	2.01455	0.494223	0.282725	OK	no	0d	60d	1.43021	2.01455	0.978842	0.0901	60d-vs-0d	2.40861	0.519388	0.205261	OK	no	2d	8d	1.68041	2.40861	1.17077	0.057	8d-vs-2d	1.8154	0.111475	0.89154	OK	no	2d	30d	1.68041	1.8154	0.234033	0.6969	30d-vs-2d	2.01455	0.26164	0.639585	OK	no	2d	60d	1.68041	2.01455	0.558348	0.34515	60d-vs-2d	2.40861	0.407913	0.379831	OK	no	30d	8d	1.8154	2.40861	0.87576	0.1411	8d-vs-30d	2.40861	0.257748	0.644221	OK	no	60d	8d	2.01455	2.40861	0.562917	0.34965	8d-vs-60d	2.01455	0.150165	0.831578	OK	no	30d	60d	1.8154	2.01455	0.306697	0.5874	60d-vs-30d	Tusc1	chr4:93334147-93335511	1.35228	1.3221	1.61627	1.80164	2.01366	1.22593	2.40977	3.68226	1.13382	2.0462	1.79689	1.60312	2.96746	1.60817	1.46802
XLOC_033170	XLOC_033170	-	chr7:65796896-65797182	NA	NA	2.79502	-0.493484	0.713216	OK	no	0d	2d	2.79502	1.98532	-0.469185	0.4229	2d-vs-0d	2.79502	-1.4349	0.477174	OK	no	0d	8d	2.79502	1.0338	-1.4832	0.20655	8d-vs-0d	2.79502	-0.652808	0.576583	OK	no	0d	30d	2.79502	1.77775	-0.542605	0.288	30d-vs-0d	2.79502	-0.825894	0.58918	OK	no	0d	60d	2.79502	1.57676	-0.686109	0.2992	60d-vs-0d	1.98532	-0.94142	0.678588	OK	no	2d	8d	1.98532	1.0338	-0.920794	0.38475	8d-vs-2d	1.98532	-0.159323	0.932871	OK	no	2d	30d	1.98532	1.77775	-0.127691	0.79465	30d-vs-2d	1.98532	-0.332409	0.880102	OK	no	2d	60d	1.98532	1.57676	-0.266281	0.6735	60d-vs-2d	1.77775	-0.782097	0.722922	OK	no	30d	8d	1.77775	1.0338	-0.664205	0.4348	8d-vs-30d	1.57676	-0.609011	0.847268	OK	no	60d	8d	1.57676	1.0338	-0.516925	0.6141	8d-vs-60d	1.77775	-0.173086	0.943753	OK	no	30d	60d	1.77775	1.57676	-0.125585	0.8253	60d-vs-30d	NA	NA	4.80474	1.68416	1.89615	1.92744	2.95396	1.07456	1.45836	1.64303	0	1.16241	1.76511	2.40572	1.18095	1.675	1.87434
XLOC_039451	XLOC_039451	Mospd1	chrX:53344597-53370502	ENSMUSG00000023074	ENSMUST00000023836.ENSMUST00000096447.ENSMUST00000152743	7.31482	0.16141	0.713216	OK	no	0d	2d	6.54055	7.31482	0.468377	0.4229	2d-vs-0d	6.54055	-0.108069	0.83885	OK	no	0d	8d	6.54055	6.06851	-0.311358	0.60005	8d-vs-0d	6.54055	-0.12216	0.805711	OK	no	0d	30d	6.54055	6.00953	-0.348469	0.5467	30d-vs-0d	6.54055	-0.0629909	0.919004	OK	no	0d	60d	6.54055	6.26112	-0.179282	0.7591	60d-vs-0d	7.31482	-0.26948	0.451712	OK	no	2d	8d	7.31482	6.06851	-0.782475	0.1884	8d-vs-2d	7.31482	-0.283571	0.414851	OK	no	2d	30d	7.31482	6.00953	-0.815106	0.1636	30d-vs-2d	7.31482	-0.224401	0.558386	OK	no	2d	60d	7.31482	6.26112	-0.643558	0.2727	60d-vs-2d	6.06851	0.0140909	0.981574	OK	no	30d	8d	6.00953	6.06851	0.0402201	0.94665	8d-vs-30d	6.26112	-0.0450783	0.944281	OK	no	60d	8d	6.26112	6.06851	-0.12838	0.8273	8d-vs-60d	6.26112	0.0591692	0.924814	OK	no	30d	60d	6.00953	6.26112	0.166878	0.77375	60d-vs-30d	Mospd1	chrX:53344597-53370502	6.33865	6.5145	6.7685	5.6738	7.35692	8.91373	4.85335	5.26247	8.08972	6.26439	5.82472	5.93947	5.14027	7.17995	6.46314
XLOC_023361	XLOC_023361	Srsf11	chr3:158010472-158036639	ENSMUSG00000055436	ENSMUST00000069025.ENSMUST00000072875.ENSMUST00000089922.ENSMUST00000121326.ENSMUST00000126377.ENSMUST00000126716.ENSMUST00000127778.ENSMUST00000133090.ENSMUST00000137444.ENSMUST00000140491.ENSMUST00000145267.ENSMUST00000147304.ENSMUST00000152274.ENSMUST00000156303	38.8306	0.171343	0.713216	OK	no	0d	2d	34.4821	38.8306	0.387432	0.4229	2d-vs-0d	34.4821	-0.207303	0.665876	OK	no	0d	8d	34.4821	29.8669	-0.433833	0.37155	8d-vs-0d	34.4821	-0.195015	0.706392	OK	no	0d	30d	34.4821	30.1224	-0.416231	0.4152	30d-vs-0d	34.4821	-0.10477	0.878449	OK	no	0d	60d	34.4821	32.0668	-0.223011	0.67035	60d-vs-0d	38.8306	-0.378646	0.261385	OK	no	2d	8d	38.8306	29.8669	-0.825769	0.0803	8d-vs-2d	38.8306	-0.366357	0.296747	OK	no	2d	30d	38.8306	30.1224	-0.816267	0.09685	30d-vs-2d	38.8306	-0.276113	0.505321	OK	no	2d	60d	38.8306	32.0668	-0.61338	0.22795	60d-vs-2d	30.1224	-0.0122885	0.985194	OK	no	30d	8d	30.1224	29.8669	-0.0253933	0.9587	8d-vs-30d	32.0668	-0.102533	0.87928	OK	no	60d	8d	32.0668	29.8669	-0.211339	0.672	8d-vs-60d	32.0668	0.0902445	0.904247	OK	no	30d	60d	30.1224	32.0668	0.189595	0.72555	60d-vs-30d	Srsf11	chr3:158010472-158036639	35.2612	36.5191	31.6661	38.6079	36.5546	41.3292	36.8094	21.0284	31.7629	31.3477	28.6185	30.4008	25.1641	34.2119	36.8244
XLOC_029286	XLOC_029286	-	chr6:121141445-121155279	NA	NA	5.38002	0.383185	0.713216	OK	no	0d	2d	4.12509	5.38002	0.412072	0.4229	2d-vs-0d	4.12509	-1.78534	0.0718899	OK	no	0d	8d	4.12509	1.19672	-1.31532	0.0142	8d-vs-0d	4.12509	-1.17065	0.159281	OK	no	0d	30d	4.12509	1.83245	-1.13887	0.0401	30d-vs-0d	4.68789	0.184513	0.893814	OK	no	0d	60d	4.12509	4.68789	0.193997	0.70185	60d-vs-0d	5.38002	-2.16852	0.0266375	OK	yes	2d	8d	5.38002	1.19672	-1.52566	0.00415	8d-vs-2d	5.38002	-1.55384	0.0548426	OK	no	2d	30d	5.38002	1.83245	-1.3985	0.0101	30d-vs-2d	5.38002	-0.198672	0.89008	OK	no	2d	60d	5.38002	4.68789	-0.19095	0.69365	60d-vs-2d	1.83245	-0.614686	0.674154	OK	no	30d	8d	1.83245	1.19672	-0.413282	0.38025	8d-vs-30d	4.68789	-1.96985	0.0457203	OK	yes	60d	8d	4.68789	1.19672	-1.3724	0.00805	8d-vs-60d	4.68789	1.35516	0.0882194	OK	no	30d	60d	1.83245	4.68789	1.20044	0.01845	60d-vs-30d	NA	NA	3.56823	2.67622	6.13084	6.74353	5.63415	3.76239	2.19175	0.72742	0.671006	1.87234	1.87021	1.75481	4.05938	5.97109	4.03321
XLOC_002658	XLOC_002658	Gadd45b	chr10:80930090-80932204	ENSMUSG00000015312	ENSMUST00000015456	3.20204	-0.205121	0.713354	OK	no	0d	2d	3.20204	2.77766	-0.463187	0.42305	2d-vs-0d	10.8125	1.75564	0.000567563	OK	yes	0d	8d	3.20204	10.8125	4.47843	5e-05	8d-vs-0d	3.20204	-0.188346	0.747325	OK	no	0d	30d	3.20204	2.81014	-0.420502	0.46475	30d-vs-0d	3.98138	0.314278	0.485347	OK	no	0d	60d	3.20204	3.98138	0.718684	0.21265	60d-vs-0d	10.8125	1.96076	0.000567563	OK	yes	2d	8d	2.77766	10.8125	4.9894	5e-05	8d-vs-2d	2.81014	0.0167743	0.981058	OK	no	2d	30d	2.77766	2.81014	0.0373797	0.9449	30d-vs-2d	3.98138	0.519398	0.164405	OK	no	2d	60d	2.77766	3.98138	1.1854	0.04185	60d-vs-2d	10.8125	1.94398	0.000567563	OK	yes	30d	8d	2.81014	10.8125	4.87604	5e-05	8d-vs-30d	10.8125	1.44136	0.000567563	OK	yes	60d	8d	3.98138	10.8125	3.72713	5e-05	8d-vs-60d	3.98138	0.502624	0.180881	OK	no	30d	60d	2.81014	3.98138	1.13388	0.0478	60d-vs-30d	Gadd45b	chr10:80930090-80932204	4.50314	2.08329	3.01968	2.41077	3.41812	2.50409	8.29752	12.8039	11.336	2.21036	3.07227	3.1478	2.37433	6.15349	3.41632
XLOC_017127	XLOC_017127	Cyp26a1	chr19:37697807-37701528	ENSMUSG00000024987	ENSMUST00000025946	7.08693	0.156939	0.713461	OK	no	0d	2d	6.35645	7.08693	0.459935	0.4232	2d-vs-0d	190.108	4.90245	0.000567563	OK	yes	0d	8d	6.35645	190.108	11.7008	5e-05	8d-vs-0d	26.5868	2.06442	0.000567563	OK	yes	0d	30d	6.35645	26.5868	6.33001	5e-05	30d-vs-0d	7.51352	0.241268	0.518572	OK	no	0d	60d	6.35645	7.51352	0.673594	0.2381	60d-vs-0d	190.108	4.74551	0.000567563	OK	yes	2d	8d	7.08693	190.108	11.5664	5e-05	8d-vs-2d	26.5868	1.90748	0.000567563	OK	yes	2d	30d	7.08693	26.5868	6.05786	5e-05	30d-vs-2d	7.51352	0.0843292	0.881837	OK	no	2d	60d	7.08693	7.51352	0.242351	0.67695	60d-vs-2d	190.108	2.83803	0.000567563	OK	yes	30d	8d	26.5868	190.108	7.13387	5e-05	8d-vs-30d	190.108	4.66118	0.000567563	OK	yes	60d	8d	7.51352	190.108	10.9805	5e-05	8d-vs-60d	26.5868	-1.82315	0.000567563	OK	yes	30d	60d	26.5868	7.51352	-5.47196	5e-05	60d-vs-30d	Cyp26a1	chr19:37697807-37701528	5.20563	6.04587	7.81786	6.06113	9.94561	5.25403	36.9974	427.957	105.368	30.7509	30.8975	18.112	5.36256	4.18263	12.9954
XLOC_003389	XLOC_003389	Bicc1	chr10:70868668-71159700	ENSMUSG00000014329	ENSMUST00000014473.ENSMUST00000131445.ENSMUST00000143791.ENSMUST00000144740	1.01544	-0.183613	0.713592	OK	no	0d	2d	1.01544	0.894093	-0.443504	0.42335	2d-vs-0d	1.01544	-0.139599	0.804104	OK	no	0d	8d	1.01544	0.92179	-0.339359	0.5441	8d-vs-0d	1.11647	0.13683	0.805257	OK	no	0d	30d	1.01544	1.11647	0.341691	0.54595	30d-vs-0d	1.34656	0.407166	0.22909	OK	no	0d	60d	1.01544	1.34656	1.02984	0.0665	60d-vs-0d	0.92179	0.0440137	0.95163	OK	no	2d	8d	0.894093	0.92179	0.106154	0.84855	8d-vs-2d	1.11647	0.320443	0.404103	OK	no	2d	30d	0.894093	1.11647	0.793568	0.1563	30d-vs-2d	1.34656	0.590778	0.0459432	OK	yes	2d	60d	0.894093	1.34656	1.48154	0.0081	60d-vs-2d	1.11647	-0.276429	0.493279	OK	no	30d	8d	1.11647	0.92179	-0.689195	0.2187	8d-vs-30d	1.34656	-0.546765	0.0747225	OK	no	60d	8d	1.34656	0.92179	-1.38067	0.0149	8d-vs-60d	1.34656	0.270336	0.488936	OK	no	30d	60d	1.11647	1.34656	0.702774	0.21545	60d-vs-30d	Bicc1	chr10:70868668-71159700	0.889835	0.682666	1.47383	0.886099	0.871693	0.924487	0.823765	0.767234	1.17437	1.18798	1.23347	0.92795	1.79164	0.956568	1.29147
XLOC_017258	XLOC_017258	Smc3	chr19:53600397-53645833	ENSMUSG00000024974	ENSMUST00000025930.ENSMUST00000157053.ENSMUST00000171083	6.57728	-0.189325	0.713657	OK	no	0d	2d	6.57728	5.76838	-0.421013	0.42345	2d-vs-0d	6.6255	0.0105369	0.985746	OK	no	0d	8d	6.57728	6.6255	0.0259208	0.96045	8d-vs-0d	6.57728	-0.223057	0.580194	OK	no	0d	30d	6.57728	5.63507	-0.539507	0.2913	30d-vs-0d	6.57728	-0.0438942	0.944461	OK	no	0d	60d	6.57728	6.38018	-0.109438	0.8277	60d-vs-0d	6.6255	0.199862	0.684697	OK	no	2d	8d	5.76838	6.6255	0.455453	0.39135	8d-vs-2d	5.76838	-0.0337325	0.963035	OK	no	2d	30d	5.76838	5.63507	-0.0757598	0.88365	30d-vs-2d	6.38018	0.14543	0.791815	OK	no	2d	60d	5.76838	6.38018	0.335243	0.5258	60d-vs-2d	6.6255	0.233594	0.545597	OK	no	30d	8d	5.63507	6.6255	0.581662	0.26225	8d-vs-30d	6.6255	0.0544311	0.930194	OK	no	60d	8d	6.38018	6.6255	0.139975	0.78745	8d-vs-60d	6.38018	0.179163	0.673885	OK	no	30d	60d	5.63507	6.38018	0.452303	0.37995	60d-vs-30d	Smc3	chr19:53600397-53645833	6.02099	6.46247	7.24839	4.90922	5.1496	7.24634	5.11851	7.03426	7.72373	5.93631	5.51166	5.45726	6.72159	6.20001	6.21895
XLOC_000454	XLOC_000454	-	chr1:86059435-86060323	NA	NA	0.968449	0.616219	0.713657	OK	no	0d	2d	0.631795	0.968449	0.440831	0.42345	2d-vs-0d	0.631795	-0.644762	0.760879	OK	no	0d	8d	0.631795	0.404095	-0.407255	0.4832	8d-vs-0d	0.847257	0.423343	0.84188	OK	no	0d	30d	0.631795	0.847257	0.29241	0.60505	30d-vs-0d	1.48072	1.22877	0.380825	OK	no	0d	60d	0.631795	1.48072	0.907555	0.1417	60d-vs-0d	0.968449	-1.26098	0.286399	OK	no	2d	8d	0.968449	0.404095	-0.977945	0.09185	8d-vs-2d	0.968449	-0.192875	0.916289	OK	no	2d	30d	0.968449	0.847257	-0.172364	0.7527	30d-vs-2d	1.48072	0.612551	0.566226	OK	no	2d	60d	0.968449	1.48072	0.615869	0.2791	60d-vs-2d	0.847257	-1.0681	0.414063	OK	no	30d	8d	0.847257	0.404095	-0.795094	0.1631	8d-vs-30d	1.48072	-1.87353	0.102036	OK	no	60d	8d	1.48072	0.404095	-1.50889	0.02225	8d-vs-60d	1.48072	0.805427	0.464985	OK	no	30d	60d	0.847257	1.48072	0.757248	0.1977	60d-vs-30d	NA	NA	0.96673	0.142185	0.786471	1.11276	1.05897	0.733619	0.37176	0.399268	0.441258	0.425658	1.03893	1.07718	1.01611	1.76615	1.6599
XLOC_027614	XLOC_027614	Bloc1s4	chr5:36747373-36748679	ENSMUSG00000060708	ENSMUST00000071949	10.6401	0.15351	0.713738	OK	no	0d	2d	9.56613	10.6401	0.467028	0.42355	2d-vs-0d	9.56613	-0.112364	0.820818	OK	no	0d	8d	9.56613	8.84934	-0.32503	0.56985	8d-vs-0d	9.56613	-0.13356	0.772225	OK	no	0d	30d	9.56613	8.72028	-0.382245	0.49825	30d-vs-0d	9.56613	-0.0123629	0.983012	OK	no	0d	60d	9.56613	9.4845	-0.0358132	0.95175	60d-vs-0d	10.6401	-0.265874	0.423641	OK	no	2d	8d	10.6401	8.84934	-0.807414	0.1695	8d-vs-2d	10.6401	-0.28707	0.380569	OK	no	2d	30d	10.6401	8.72028	-0.861611	0.14155	30d-vs-2d	10.6401	-0.165873	0.684828	OK	no	2d	60d	10.6401	9.4845	-0.504531	0.3915	60d-vs-2d	8.84934	0.0211956	0.973104	OK	no	30d	8d	8.72028	8.84934	0.0605644	0.9165	8d-vs-30d	9.4845	-0.100001	0.847459	OK	no	60d	8d	9.4845	8.84934	-0.289212	0.6144	8d-vs-60d	9.4845	0.121197	0.803309	OK	no	30d	60d	8.72028	9.4845	0.346797	0.54285	60d-vs-30d	Bloc1s4	chr5:36747373-36748679	10.5227	8.3706	9.80507	12.0708	13.0749	6.77473	7.02026	11.7852	7.74253	8.55234	8.86004	8.74848	9.94465	8.61209	9.89676
XLOC_011020	XLOC_011020	Prkcd	chr14:30595355-30626210	ENSMUSG00000021948	ENSMUST00000022521.ENSMUST00000112202.ENSMUST00000112203.ENSMUST00000112206.ENSMUST00000112207.ENSMUST00000112208.ENSMUST00000112210.ENSMUST00000112211.ENSMUST00000128135.ENSMUST00000130736.ENSMUST00000135714.ENSMUST00000140701.ENSMUST00000145806	7.14429	0.188687	0.713774	OK	no	0d	2d	6.26843	7.14429	0.435878	0.4236	2d-vs-0d	23.8089	1.92533	0.000567563	OK	yes	0d	8d	6.26843	23.8089	4.64181	5e-05	8d-vs-0d	13.9357	1.15261	0.000567563	OK	yes	0d	30d	6.26843	13.9357	2.72597	5e-05	30d-vs-0d	7.60215	0.278303	0.536808	OK	no	0d	60d	6.26843	7.60215	0.637737	0.2551	60d-vs-0d	23.8089	1.73664	0.000567563	OK	yes	2d	8d	7.14429	23.8089	4.72849	5e-05	8d-vs-2d	13.9357	0.963918	0.000567563	OK	yes	2d	30d	7.14429	13.9357	2.56134	5e-05	30d-vs-2d	7.60215	0.0896163	0.879958	OK	no	2d	60d	7.14429	7.60215	0.228896	0.67325	60d-vs-2d	23.8089	0.772721	0.00325	OK	yes	30d	8d	13.9357	23.8089	2.17452	0.00035	8d-vs-30d	23.8089	1.64702	0.000567563	OK	yes	60d	8d	7.60215	23.8089	4.43472	5e-05	8d-vs-60d	13.9357	-0.874302	0.00242238	OK	yes	30d	60d	13.9357	7.60215	-2.29864	0.00025	60d-vs-30d	Prkcd	chr14:30595355-30626210	6.47822	6.62991	5.69715	6.42103	8.34053	6.67131	27.6489	24.4287	19.3491	13.6392	13.7417	14.4261	7.32198	8.01349	7.47097
XLOC_037108	XLOC_037108	Dixdc1	chr9:50662341-50739517	ENSMUSG00000032064	ENSMUST00000034566.ENSMUST00000117093.ENSMUST00000117646.ENSMUST00000118707.ENSMUST00000119449.ENSMUST00000120622.ENSMUST00000121634.ENSMUST00000124424.ENSMUST00000141919.ENSMUST00000149717.ENSMUST00000151109.ENSMUST00000154315	5.3563	0.208165	0.713823	OK	no	0d	2d	4.63662	5.3563	0.352496	0.42365	2d-vs-0d	4.63662	-0.901922	0.155406	OK	no	0d	8d	4.63662	2.48139	-0.972225	0.0388	8d-vs-0d	4.63662	-0.265432	0.656469	OK	no	0d	30d	4.63662	3.85743	-0.417507	0.36165	30d-vs-0d	5.71327	0.301243	0.578534	OK	no	0d	60d	4.63662	5.71327	0.477199	0.28975	60d-vs-0d	5.3563	-1.11009	0.0708771	OK	no	2d	8d	5.3563	2.48139	-1.19516	0.01395	8d-vs-2d	5.3563	-0.473597	0.308814	OK	no	2d	30d	5.3563	3.85743	-0.743009	0.1026	30d-vs-2d	5.71327	0.0930779	0.909466	OK	no	2d	60d	5.3563	5.71327	0.147058	0.73715	60d-vs-2d	3.85743	-0.636489	0.374763	OK	no	30d	8d	3.85743	2.48139	-0.664255	0.13815	8d-vs-30d	5.71327	-1.20316	0.0484477	OK	yes	60d	8d	5.71327	2.48139	-1.25955	0.00865	8d-vs-60d	5.71327	0.566675	0.26073	OK	no	30d	60d	3.85743	5.71327	0.839131	0.08	60d-vs-30d	Dixdc1	chr9:50662341-50739517	3.8404	5.54005	4.52941	5.33815	4.07788	6.65289	2.14502	2.48293	2.81623	5.80081	2.98138	2.79011	2.93243	7.80535	6.40202
XLOC_000122	XLOC_000122	-	chr1:36140070-36244305	NA	NA	3.73295	-1.83385	0.713965	OK	no	0d	2d	3.73295	1.04715	-0.470325	0.4238	2d-vs-0d	3.73295	-1.24872	0.811365	OK	no	0d	8d	3.73295	1.5709	-0.313247	0.5552	8d-vs-0d	3.7849	0.0199382	0.990449	OK	no	0d	30d	3.73295	3.7849	0.00609013	0.97455	30d-vs-0d	4.34061	0.217581	0.973341	OK	no	0d	60d	3.73295	4.34061	0.0717791	0.91755	60d-vs-0d	1.5709	0.585126	0.911057	OK	no	2d	8d	1.04715	1.5709	0.126697	0.74055	8d-vs-2d	3.7849	1.85379	0.692496	OK	no	2d	30d	1.04715	3.7849	0.461208	0.39985	30d-vs-2d	4.34061	2.05143	0.714942	OK	no	2d	60d	1.04715	4.34061	0.536404	0.42495	60d-vs-2d	3.7849	-1.26866	0.795619	OK	no	30d	8d	3.7849	1.5709	-0.309118	0.53115	8d-vs-30d	4.34061	-1.4663	0.791546	OK	no	60d	8d	4.34061	1.5709	-0.374692	0.52545	8d-vs-60d	4.34061	0.197643	0.974772	OK	no	30d	60d	3.7849	4.34061	0.0620636	0.92275	60d-vs-30d	NA	NA	4.29974	3.52895	3.37016	1.30124	0.918192	0.922016	1.29256	0.820034	2.60012	3.25984	3.5461	4.54876	5.41434	2.91486	4.69263
XLOC_006609	XLOC_006609	-	chr11:102142232-102143232	NA	NA	0.673072	-0.423819	0.713965	OK	no	0d	2d	0.673072	0.501741	-0.455043	0.4238	2d-vs-0d	0.673072	-0.249699	0.864895	OK	no	0d	8d	0.673072	0.566102	-0.225595	0.6444	8d-vs-0d	0.785635	0.223098	0.868159	OK	no	0d	30d	0.673072	0.785635	0.252101	0.65045	30d-vs-0d	0.834144	0.309536	0.805042	OK	no	0d	60d	0.673072	0.834144	0.360487	0.5457	60d-vs-0d	0.566102	0.17412	0.91456	OK	no	2d	8d	0.501741	0.566102	0.15173	0.7489	8d-vs-2d	0.785635	0.646917	0.484666	OK	no	2d	30d	0.501741	0.785635	0.691605	0.21215	30d-vs-2d	0.834144	0.733355	0.43249	OK	no	2d	60d	0.501741	0.834144	0.8054	0.1753	60d-vs-2d	0.785635	-0.472797	0.661721	OK	no	30d	8d	0.785635	0.566102	-0.425859	0.36715	8d-vs-30d	0.834144	-0.559235	0.600868	OK	no	60d	8d	0.834144	0.566102	-0.513354	0.30955	8d-vs-60d	0.834144	0.0864377	0.955535	OK	no	30d	60d	0.785635	0.834144	0.100159	0.86045	60d-vs-30d	NA	NA	0.793597	0.486478	0.73914	0.395705	0.611242	0.498275	0.883701	0.708413	0.106192	0.658462	1.17567	0.522772	0.360423	1.02534	1.11667
XLOC_030967	XLOC_030967	Exosc5	chr7:25659152-25668031	ENSMUSG00000061286	ENSMUST00000079634	26.5213	0.138389	0.713973	OK	no	0d	2d	24.0955	26.5213	0.467238	0.42385	2d-vs-0d	24.0955	-0.14258	0.703808	OK	no	0d	8d	24.0955	21.8281	-0.475039	0.41225	8d-vs-0d	24.0955	-0.129954	0.742294	OK	no	0d	30d	24.0955	22.0199	-0.426488	0.45865	30d-vs-0d	24.0955	-0.0200142	0.970869	OK	no	0d	60d	24.0955	23.7636	-0.0658325	0.90865	60d-vs-0d	26.5213	-0.280969	0.312428	OK	no	2d	8d	26.5213	21.8281	-0.953499	0.1044	8d-vs-2d	26.5213	-0.268343	0.343005	OK	no	2d	30d	26.5213	22.0199	-0.896513	0.11995	30d-vs-2d	26.5213	-0.158403	0.655548	OK	no	2d	60d	26.5213	23.7636	-0.530458	0.3608	60d-vs-2d	22.0199	-0.0126263	0.980481	OK	no	30d	8d	22.0199	21.8281	-0.0416384	0.94275	8d-vs-30d	23.7636	-0.122566	0.759168	OK	no	60d	8d	23.7636	21.8281	-0.405119	0.481	8d-vs-60d	23.7636	0.10994	0.796756	OK	no	30d	60d	22.0199	23.7636	0.358027	0.5328	60d-vs-30d	Exosc5	chr7:25659152-25668031	28.2202	22.5121	21.5542	31.4048	27.4989	20.6604	24.2063	25.007	16.2709	22.3323	23.4441	20.2834	31.6534	16.2548	23.3825
XLOC_019575	XLOC_019575	Zswim1	chr2:164822685-164828537	ENSMUSG00000017764	ENSMUST00000017908.ENSMUST00000132282	1.52578	0.269334	0.713973	OK	no	0d	2d	1.26595	1.52578	0.437182	0.42385	2d-vs-0d	1.42316	0.168884	0.821511	OK	no	0d	8d	1.26595	1.42316	0.315763	0.57095	8d-vs-0d	1.29648	0.0343872	0.967974	OK	no	0d	30d	1.26595	1.29648	0.068838	0.8997	30d-vs-0d	1.7189	0.441271	0.333882	OK	no	0d	60d	1.26595	1.7189	0.891755	0.1151	60d-vs-0d	1.52578	-0.10045	0.926377	OK	no	2d	8d	1.52578	1.42316	-0.154575	0.7778	8d-vs-2d	1.52578	-0.234947	0.762171	OK	no	2d	30d	1.52578	1.29648	-0.378267	0.485	30d-vs-2d	1.7189	0.171937	0.83812	OK	no	2d	60d	1.52578	1.7189	0.278514	0.5987	60d-vs-2d	1.42316	0.134497	0.869308	OK	no	30d	8d	1.29648	1.42316	0.248769	0.65235	8d-vs-30d	1.7189	-0.272387	0.651846	OK	no	60d	8d	1.7189	1.42316	-0.507895	0.3571	8d-vs-60d	1.7189	0.406884	0.387817	OK	no	30d	60d	1.29648	1.7189	0.811976	0.146	60d-vs-30d	Zswim1	chr2:164822685-164828537	1.61814	0.82047	1.35923	2.18357	1.331	1.06278	1.24058	1.2192	1.8097	1.32519	1.24582	1.31844	1.96172	1.81367	1.38131
XLOC_037099	XLOC_037099	1600029D21Rik	chr9:50488834-50505639	ENSMUSG00000032068	ENSMUST00000114474	0.785546	-0.82813	0.714153	OK	no	0d	2d	0.785546	0.442466	-0.473133	0.42405	2d-vs-0d	0.785546	-2.22321	0.390111	OK	no	0d	8d	0.785546	0.168236	-0.954516	0.14735	8d-vs-0d	0.785546	-1.50446	0.54048	OK	no	0d	30d	0.785546	0.276875	-0.720448	0.25805	30d-vs-0d	0.785546	-1.0185	0.70772	OK	no	0d	60d	0.785546	0.387768	-0.506676	0.4168	60d-vs-0d	0.442466	-1.39508	1	NOTEST	no	2d	8d	0.442466	0.168236	0	1	8d-vs-2d	0.442466	-0.676329	1	NOTEST	no	2d	30d	0.442466	0.276875	0	1	30d-vs-2d	0.442466	-0.190371	1	NOTEST	no	2d	60d	0.442466	0.387768	0	1	60d-vs-2d	0.276875	-0.718748	1	NOTEST	no	30d	8d	0.276875	0.168236	0	1	8d-vs-30d	0.387768	-1.20471	1	NOTEST	no	60d	8d	0.387768	0.168236	0	1	8d-vs-60d	0.387768	0.485958	1	NOTEST	no	30d	60d	0.276875	0.387768	0	1	60d-vs-30d	1600029D21Rik	chr9:50488834-50505639	1.21318	0.719418	0.424044	0.22707	0.376723	0.723605	0.230829	0.0802701	0.19361	0.443949	0	0.386677	0.18257	0.557563	0.423173
XLOC_002905	XLOC_002905	4932442E05Rik	chr10:118855516-118869017	ENSMUSG00000050709	ENSMUST00000059966	0.765713	-0.790652	0.714259	OK	no	0d	2d	0.765713	0.442645	-0.476391	0.42415	2d-vs-0d	0.765713	-0.405123	0.872699	OK	no	0d	8d	0.765713	0.578245	-0.261657	0.6592	8d-vs-0d	0.765713	-0.0565987	0.981992	OK	no	0d	30d	0.765713	0.736255	-0.0375439	0.94825	30d-vs-0d	0.765713	-0.259595	0.931756	OK	no	0d	60d	0.765713	0.639617	-0.15776	0.7917	60d-vs-0d	0.578245	0.385529	0.883665	OK	no	2d	8d	0.442645	0.578245	0.242053	0.68065	8d-vs-2d	0.736255	0.734053	0.703393	OK	no	2d	30d	0.442645	0.736255	0.472622	0.4117	30d-vs-2d	0.639617	0.531057	0.838135	OK	no	2d	60d	0.442645	0.639617	0.314719	0.5988	60d-vs-2d	0.736255	-0.348524	0.880427	OK	no	30d	8d	0.736255	0.578245	-0.243123	0.67425	8d-vs-30d	0.639617	-0.145528	0.960862	OK	no	60d	8d	0.639617	0.578245	-0.0922238	0.87605	8d-vs-60d	0.736255	-0.202996	0.940222	OK	no	30d	60d	0.736255	0.639617	-0.131986	0.8157	60d-vs-30d	4932442E05Rik	chr10:118855516-118869017	0.736847	0.649362	0.910929	0.640277	0.435246	0.252413	0.803389	0.450033	0.481313	0.887853	0.709819	0.611092	0.355684	0.917078	0.64609
XLOC_006311	XLOC_006311	Med13	chr11:86201369-86357602	ENSMUSG00000034297	ENSMUST00000043624.ENSMUST00000136622.ENSMUST00000140514.ENSMUST00000144983	4.40484	-0.221846	0.714259	OK	no	0d	2d	4.40484	3.77701	-0.291992	0.42415	2d-vs-0d	4.78543	0.11956	0.887436	OK	no	0d	8d	4.40484	4.78543	0.131496	0.68815	8d-vs-0d	4.40484	-0.214236	0.75673	OK	no	0d	30d	4.40484	3.79698	-0.239865	0.47765	30d-vs-0d	4.40484	-0.281909	0.641763	OK	no	0d	60d	4.40484	3.62299	-0.311102	0.34725	60d-vs-0d	4.78543	0.341406	0.492258	OK	no	2d	8d	3.77701	4.78543	0.490116	0.21795	8d-vs-2d	3.79698	0.00761045	0.991227	OK	no	2d	30d	3.77701	3.79698	0.0112669	0.97705	30d-vs-2d	3.77701	-0.0600631	0.941689	OK	no	2d	60d	3.77701	3.62299	-0.0867235	0.8199	60d-vs-2d	4.78543	0.333795	0.544221	OK	no	30d	8d	3.79698	4.78543	0.397349	0.2611	8d-vs-30d	4.78543	0.401469	0.433543	OK	no	60d	8d	3.62299	4.78543	0.470171	0.17595	8d-vs-60d	3.79698	-0.0676736	0.937913	OK	no	30d	60d	3.79698	3.62299	-0.0808775	0.80945	60d-vs-30d	Med13	chr11:86201369-86357602	3.81555	4.91293	4.48603	3.59914	3.46457	4.26731	4.0126	3.38733	6.95637	4.36337	3.26922	3.75836	2.84947	4.77553	3.24396
XLOC_032619	XLOC_032619	Mrps12	chr7:28739638-28741828	ENSMUSG00000045948	ENSMUST00000056078.ENSMUST00000165004.ENSMUST00000165246.ENSMUST00000171183	63.958	-0.153179	0.714259	OK	no	0d	2d	63.958	57.5153	-0.458246	0.42415	2d-vs-0d	63.958	-0.217092	0.56425	OK	no	0d	8d	63.958	55.0229	-0.630058	0.2775	8d-vs-0d	63.958	-0.037925	0.951251	OK	no	0d	30d	63.958	62.2986	-0.11342	0.84735	30d-vs-0d	70.1387	0.133086	0.767719	OK	no	0d	60d	63.958	70.1387	0.394299	0.4924	60d-vs-0d	57.5153	-0.0639133	0.918293	OK	no	2d	8d	57.5153	55.0229	-0.178288	0.75725	8d-vs-2d	62.2986	0.115254	0.820577	OK	no	2d	30d	57.5153	62.2986	0.330517	0.56945	30d-vs-2d	70.1387	0.286265	0.411564	OK	no	2d	60d	57.5153	70.1387	0.813883	0.16145	60d-vs-2d	62.2986	-0.179167	0.679948	OK	no	30d	8d	62.2986	55.0229	-0.499656	0.38635	8d-vs-30d	70.1387	-0.350178	0.288175	OK	no	60d	8d	70.1387	55.0229	-0.968634	0.0927	8d-vs-60d	70.1387	0.171011	0.68857	OK	no	30d	60d	62.2986	70.1387	0.486065	0.39565	60d-vs-30d	Mrps12	chr7:28739638-28741828	69.502	58.1503	64.2218	61.191	62.2787	49.0763	43.3574	72.7973	48.9141	65.4498	61.5067	59.9393	80.673	56.9819	72.7612
XLOC_035074	XLOC_035074	Ash2l	chr8:25816162-25847694	ENSMUSG00000031575	ENSMUST00000068892.ENSMUST00000110608.ENSMUST00000110609.ENSMUST00000110610.ENSMUST00000139946.ENSMUST00000142358.ENSMUST00000149550.ENSMUST00000151856.ENSMUST00000156759.ENSMUST00000166078	9.58983	0.140012	0.714291	OK	no	0d	2d	8.70288	9.58983	0.438721	0.4242	2d-vs-0d	9.25163	0.0882153	0.849321	OK	no	0d	8d	8.70288	9.25163	0.274979	0.6177	8d-vs-0d	8.74366	0.00674409	0.989269	OK	no	0d	30d	8.70288	8.74366	0.0196813	0.9711	30d-vs-0d	8.91901	0.0353906	0.950749	OK	no	0d	60d	8.70288	8.91901	0.107875	0.8459	60d-vs-0d	9.58983	-0.0517967	0.92187	OK	no	2d	8d	9.58983	9.25163	-0.165714	0.76605	8d-vs-2d	9.58983	-0.133268	0.746323	OK	no	2d	30d	9.58983	8.74366	-0.397858	0.46345	30d-vs-2d	9.58983	-0.104621	0.808585	OK	no	2d	60d	9.58983	8.91901	-0.326924	0.551	60d-vs-2d	9.25163	0.0814712	0.866844	OK	no	30d	8d	8.74366	9.25163	0.242073	0.64785	8d-vs-30d	9.25163	0.0528247	0.920227	OK	no	60d	8d	8.91901	9.25163	0.164213	0.76225	8d-vs-60d	8.91901	0.0286465	0.960397	OK	no	30d	60d	8.74366	8.91901	0.0833994	0.8744	60d-vs-30d	Ash2l	chr8:25816162-25847694	8.89769	8.38097	8.82998	9.73841	9.4558	9.57527	8.01975	10.4876	9.24756	9.22917	9.33932	7.66248	9.49958	7.85334	9.4041
XLOC_015811	XLOC_015811	Srsf7	chr17:80200077-80207305	ENSMUSG00000024097	ENSMUST00000063417	21.6345	0.139044	0.714366	OK	no	0d	2d	19.6467	21.6345	0.457464	0.4243	2d-vs-0d	19.6467	-0.0213749	0.969771	OK	no	0d	8d	19.6467	19.3578	-0.0702247	0.90525	8d-vs-0d	19.6467	-0.415413	0.0968649	OK	no	0d	30d	19.6467	14.7312	-1.33154	0.0208	30d-vs-0d	19.6467	-0.330918	0.224738	OK	no	0d	60d	19.6467	15.6197	-1.06418	0.0647	60d-vs-0d	21.6345	-0.160419	0.664696	OK	no	2d	8d	21.6345	19.3578	-0.536317	0.3703	8d-vs-2d	21.6345	-0.554457	0.0145175	OK	yes	2d	30d	21.6345	14.7312	-1.80696	0.002	30d-vs-2d	21.6345	-0.469962	0.0482348	OK	yes	2d	60d	21.6345	15.6197	-1.53678	0.0086	60d-vs-2d	19.3578	0.394038	0.131035	OK	no	30d	8d	14.7312	19.3578	1.28237	0.03095	8d-vs-30d	19.3578	0.309543	0.279861	OK	no	60d	8d	15.6197	19.3578	1.01079	0.08875	8d-vs-60d	15.6197	0.0844951	0.86098	OK	no	30d	60d	14.7312	15.6197	0.269268	0.63735	60d-vs-30d	Srsf7	chr17:80200077-80207305	21.0137	20.4459	17.4806	19.3509	19.0821	26.4705	14.0825	14.631	29.3598	14.6912	15.1151	14.3873	17.4816	16.2199	13.1578
XLOC_016436	XLOC_016436	Rprd1a	chr18:24484961-24530204	ENSMUSG00000040446	ENSMUST00000046206	4.24081	-0.15056	0.714408	OK	no	0d	2d	4.24081	3.82055	-0.457074	0.42435	2d-vs-0d	4.24081	-1.0452	0.000567563	OK	yes	0d	8d	4.24081	2.055	-2.97518	5e-05	8d-vs-0d	4.24081	-0.292008	0.35699	OK	no	0d	30d	4.24081	3.46374	-0.878778	0.1278	30d-vs-0d	4.24081	-0.40222	0.156899	OK	no	0d	60d	4.24081	3.20899	-1.18605	0.0393	60d-vs-0d	3.82055	-0.89464	0.000567563	OK	yes	2d	8d	3.82055	2.055	-2.53929	5e-05	8d-vs-2d	3.82055	-0.141448	0.743505	OK	no	2d	30d	3.82055	3.46374	-0.424312	0.45995	30d-vs-2d	3.82055	-0.25166	0.465511	OK	no	2d	60d	3.82055	3.20899	-0.739798	0.1981	60d-vs-2d	3.46374	-0.753192	0.00325	OK	yes	30d	8d	3.46374	2.055	-2.12154	0.00035	8d-vs-30d	3.20899	-0.64298	0.0154227	OK	yes	60d	8d	3.20899	2.055	-1.779	0.00215	8d-vs-60d	3.46374	-0.110212	0.825475	OK	no	30d	60d	3.46374	3.20899	-0.321343	0.5772	60d-vs-30d	Rprd1a	chr18:24484961-24530204	4.06989	4.54239	4.11015	4.07824	3.89051	3.49289	2.76368	1.24181	2.15952	3.55735	3.43911	3.39476	2.84346	3.45874	3.32478
XLOC_021959	XLOC_021959	Pygo2	chr3:89430133-89435135	ENSMUSG00000047824	ENSMUST00000060061.ENSMUST00000107413.ENSMUST00000125830.ENSMUST00000133680.ENSMUST00000136573.ENSMUST00000146037	9.87285	0.204175	0.714408	OK	no	0d	2d	8.56998	9.87285	0.451326	0.42435	2d-vs-0d	8.56998	-0.0490846	0.951077	OK	no	0d	8d	8.56998	8.28331	-0.105343	0.84675	8d-vs-0d	9.10444	0.0872771	0.922181	OK	no	0d	30d	8.56998	9.10444	0.15975	0.76675	30d-vs-0d	10.7878	0.332042	0.562851	OK	no	0d	60d	8.56998	10.7878	0.587774	0.2763	60d-vs-0d	9.87285	-0.253259	0.587642	OK	no	2d	8d	9.87285	8.28331	-0.563457	0.29785	8d-vs-2d	9.87285	-0.116898	0.880233	OK	no	2d	30d	9.87285	9.10444	-0.219587	0.67385	30d-vs-2d	10.7878	0.127868	0.869722	OK	no	2d	60d	9.87285	10.7878	0.231896	0.653	60d-vs-2d	9.10444	-0.136362	0.853963	OK	no	30d	8d	9.10444	8.28331	-0.2507	0.6254	8d-vs-30d	10.7878	-0.381127	0.474564	OK	no	60d	8d	10.7878	8.28331	-0.677459	0.20455	8d-vs-60d	10.7878	0.244765	0.741641	OK	no	30d	60d	9.10444	10.7878	0.388042	0.4576	60d-vs-30d	Pygo2	chr3:89430133-89435135	9.70922	9.08058	6.92015	10.88	11.1649	7.5737	9.802	7.85996	7.18798	8.92893	9.52462	8.85975	12.1156	10.2707	9.9772
XLOC_027042	XLOC_027042	Tesc	chr5:118027742-118061878	ENSMUSG00000029359	ENSMUST00000031304.ENSMUST00000124648.ENSMUST00000135540.ENSMUST00000145526.ENSMUST00000148777.ENSMUST00000151792	0.571674	-0.427602	0.714539	OK	no	0d	2d	0.571674	0.425038	-0.26145	0.4245	2d-vs-0d	1.30613	1.19203	0.0834005	OK	no	0d	8d	0.571674	1.30613	0.917147	0.01715	8d-vs-0d	0.638495	0.159482	0.911584	OK	no	0d	30d	0.571674	0.638495	0.10764	0.74195	30d-vs-0d	0.656846	0.200361	0.887073	OK	no	0d	60d	0.571674	0.656846	0.134004	0.6874	60d-vs-0d	1.30613	1.61963	0.0113913	OK	yes	2d	8d	0.425038	1.30613	1.28066	0.0015	8d-vs-2d	0.638495	0.587084	0.491337	OK	no	2d	30d	0.425038	0.638495	0.404609	0.21725	30d-vs-2d	0.656846	0.627963	0.456666	OK	no	2d	60d	0.425038	0.656846	0.428691	0.192	60d-vs-2d	1.30613	1.03255	0.0643387	OK	no	30d	8d	0.638495	1.30613	0.975764	0.01235	8d-vs-30d	1.30613	0.991668	0.0828456	OK	no	60d	8d	0.656846	1.30613	0.920681	0.017	8d-vs-60d	0.656846	0.0408793	0.976321	OK	no	30d	60d	0.638495	0.656846	0.0316703	0.9283	60d-vs-30d	Tesc	chr5:118027742-118061878	0.29041	0.699733	0.724881	0.409617	0.636981	0.228516	0.999661	1.92314	0.995575	0.764052	0.721869	0.429564	0.825441	0.49492	0.650176
XLOC_002656	XLOC_002656	Sppl2b	chr10:80855274-80868709	ENSMUSG00000035206	ENSMUST00000035597	6.18422	0.146703	0.714539	OK	no	0d	2d	5.58628	6.18422	0.467219	0.4245	2d-vs-0d	5.58628	-0.303868	0.321005	OK	no	0d	8d	5.58628	4.52532	-0.925616	0.10865	8d-vs-0d	5.58628	-0.341361	0.240247	OK	no	0d	30d	5.58628	4.40923	-1.04804	0.07115	30d-vs-0d	5.58628	-0.243181	0.456666	OK	no	0d	60d	5.58628	4.71974	-0.749173	0.192	60d-vs-0d	6.18422	-0.450572	0.0828456	OK	no	2d	8d	6.18422	4.52532	-1.39276	0.017	8d-vs-2d	6.18422	-0.488064	0.0522301	OK	no	2d	30d	6.18422	4.40923	-1.52093	0.0095	30d-vs-2d	6.18422	-0.389884	0.1503	OK	no	2d	60d	6.18422	4.71974	-1.21928	0.0371	60d-vs-2d	4.52532	0.0374928	0.950726	OK	no	30d	8d	4.40923	4.52532	0.111953	0.8458	8d-vs-30d	4.71974	-0.0606876	0.918054	OK	no	60d	8d	4.71974	4.52532	-0.1818	0.75665	8d-vs-60d	4.71974	0.0981804	0.845487	OK	no	30d	60d	4.40923	4.71974	0.296364	0.6113	60d-vs-30d	Sppl2b	chr10:80855274-80868709	6.28808	5.38213	5.08864	7.18182	6.20827	5.16257	5.34213	3.87059	4.36325	4.78031	4.05976	4.38763	5.39691	5.21313	3.54919
XLOC_036523	XLOC_036523	Pcbp4	chr9:106453837-106465940	ENSMUSG00000023495	ENSMUST00000024260	8.51708	0.146366	0.714773	OK	no	0d	2d	7.69538	8.51708	0.463237	0.42475	2d-vs-0d	7.69538	-0.119597	0.790186	OK	no	0d	8d	7.69538	7.08318	-0.369885	0.5235	8d-vs-0d	8.34359	0.116676	0.796019	OK	no	0d	30d	7.69538	8.34359	0.360341	0.5317	30d-vs-0d	8.61439	0.162755	0.67543	OK	no	0d	60d	7.69538	8.61439	0.505933	0.3815	60d-vs-0d	8.51708	-0.265962	0.387885	OK	no	2d	8d	8.51708	7.08318	-0.852226	0.14605	8d-vs-2d	8.51708	-0.0296899	0.959315	OK	no	2d	30d	8.51708	8.34359	-0.0949907	0.87155	30d-vs-2d	8.61439	0.0163893	0.976077	OK	no	2d	60d	8.51708	8.61439	0.0528043	0.9276	60d-vs-2d	8.34359	-0.236273	0.471517	OK	no	30d	8d	8.34359	7.08318	-0.738341	0.20235	8d-vs-30d	8.61439	-0.282352	0.354387	OK	no	60d	8d	8.61439	7.08318	-0.888234	0.12635	8d-vs-60d	8.61439	0.0460792	0.935024	OK	no	30d	60d	8.34359	8.61439	0.144745	0.80085	60d-vs-30d	Pcbp4	chr9:106453837-106465940	7.09808	7.03424	8.95383	9.23766	9.57473	6.73885	6.70143	8.50604	6.04207	7.45707	8.20205	9.37167	8.02494	9.27984	8.53839
XLOC_033767	XLOC_033767	Cd2bp2	chr7:127191659-127196000	ENSMUSG00000042502	ENSMUST00000035771.ENSMUST00000166791	11.4043	0.151818	0.714857	OK	no	0d	2d	10.2652	11.4043	0.459497	0.42485	2d-vs-0d	12.41	0.273735	0.410152	OK	no	0d	8d	10.2652	12.41	0.811142	0.16035	8d-vs-0d	10.2652	-0.107017	0.825862	OK	no	0d	30d	10.2652	9.53132	-0.319458	0.57785	30d-vs-0d	10.2652	-0.226012	0.520296	OK	no	0d	60d	10.2652	8.77671	-0.674397	0.2396	60d-vs-0d	12.41	0.121917	0.795218	OK	no	2d	8d	11.4043	12.41	0.367571	0.5306	8d-vs-2d	11.4043	-0.258834	0.432039	OK	no	2d	30d	11.4043	9.53132	-0.786332	0.175	30d-vs-2d	11.4043	-0.37783	0.175943	OK	no	2d	60d	11.4043	8.77671	-1.14735	0.046	60d-vs-2d	12.41	0.380752	0.184721	OK	no	30d	8d	9.53132	12.41	1.13231	0.0492	8d-vs-30d	12.41	0.499747	0.0561572	OK	no	60d	8d	8.77671	12.41	1.48558	0.0104	8d-vs-60d	9.53132	-0.118995	0.796109	OK	no	30d	60d	9.53132	8.77671	-0.356362	0.53185	60d-vs-30d	Cd2bp2	chr7:127191659-127196000	10.8735	9.8226	10.0995	13.2215	11.9838	9.00768	12.6375	12.5187	12.0737	9.74415	10.3165	8.53325	10.1499	8.699	7.48119
XLOC_029613	XLOC_029613	A430035B10Rik	chr6:8259287-8597548	ENSMUSG00000087305	ENSMUST00000123581.ENSMUST00000124104.ENSMUST00000144568.ENSMUST00000148063.ENSMUST00000161307	0.498857	-0.840865	0.714978	OK	no	0d	2d	0.498857	0.278516	-0.381981	0.425	2d-vs-0d	0.498857	-0.17557	0.951688	OK	no	0d	8d	0.498857	0.441697	-0.0827106	0.8488	8d-vs-0d	0.498857	-0.124698	0.961991	OK	no	0d	30d	0.498857	0.45755	-0.0619629	0.87975	30d-vs-0d	0.513395	0.0414407	0.985591	OK	no	0d	60d	0.498857	0.513395	0.0212644	0.96	60d-vs-0d	0.441697	0.665295	1	NOTEST	no	2d	8d	0.278516	0.441697	0	1	8d-vs-2d	0.45755	0.716167	1	NOTEST	no	2d	30d	0.278516	0.45755	0	1	30d-vs-2d	0.513395	0.882306	0.647881	OK	no	2d	60d	0.278516	0.513395	0.445707	0.3533	60d-vs-2d	0.45755	-0.0508719	1	NOTEST	no	30d	8d	0.45755	0.441697	0	1	8d-vs-30d	0.513395	-0.217011	0.932131	OK	no	60d	8d	0.513395	0.441697	-0.114714	0.7927	8d-vs-60d	0.513395	0.166139	0.94477	OK	no	30d	60d	0.45755	0.513395	0.0940146	0.8287	60d-vs-30d	A430035B10Rik	chr6:8259287-8597548	0.4436	0.567489	0.485483	0.1978	0.21051	0.427239	0.474963	0.550128	0.3	0.25704	0.373463	0.742147	0.472158	0.397637	0.670389
XLOC_019045	XLOC_019045	Knstrn	chr2:118814002-118853957	ENSMUSG00000027331	ENSMUST00000028803.ENSMUST00000110842.ENSMUST00000123104.ENSMUST00000126045.ENSMUST00000134579.ENSMUST00000134661.ENSMUST00000148877.ENSMUST00000176463.ENSMUST00000177103	0.612697	-0.359962	0.714978	OK	no	0d	2d	0.612697	0.477404	-0.266571	0.425	2d-vs-0d	5.23183	3.09407	0.000567563	OK	yes	0d	8d	0.612697	5.23183	3.08933	5e-05	8d-vs-0d	1.79661	1.55203	0.00843107	OK	yes	0d	30d	0.612697	1.79661	1.37618	0.00105	30d-vs-0d	0.766042	0.322248	0.750456	OK	no	0d	60d	0.612697	0.766042	0.262743	0.46875	60d-vs-0d	5.23183	3.45403	0.000567563	OK	yes	2d	8d	0.477404	5.23183	3.2919	5e-05	8d-vs-2d	1.79661	1.912	0.000567563	OK	yes	2d	30d	0.477404	1.79661	1.63368	5e-05	30d-vs-2d	0.766042	0.682211	0.315847	OK	no	2d	60d	0.477404	0.766042	0.538981	0.10615	60d-vs-2d	5.23183	1.54204	0.00283947	OK	yes	30d	8d	1.79661	5.23183	2.08044	0.0003	8d-vs-30d	5.23183	2.77182	0.000567563	OK	yes	60d	8d	0.766042	5.23183	3.13497	5e-05	8d-vs-60d	1.79661	-1.22978	0.0269036	OK	yes	30d	60d	1.79661	0.766042	-1.19983	0.0042	60d-vs-30d	Knstrn	chr2:118814002-118853957	0.594043	0.727843	0.516206	0.703763	0.401995	0.326455	4.75697	5.61885	5.31967	1.86905	1.50255	2.01824	0.984377	0.734966	0.578782
XLOC_023654	XLOC_023654	Rgp1	chr4:43531428-43587489	ENSMUSG00000028468	ENSMUST00000030190.ENSMUST00000107886.ENSMUST00000117140.ENSMUST00000131178.ENSMUST00000135895.ENSMUST00000141612.ENSMUST00000141782	12.7519	-0.338535	0.715017	OK	no	0d	2d	12.7519	10.0848	-0.134728	0.42505	2d-vs-0d	12.7519	-0.735654	0.39532	OK	no	0d	8d	12.7519	7.65809	-0.251649	0.15065	8d-vs-0d	12.7519	-0.496772	0.560028	OK	no	0d	30d	12.7519	9.03714	-0.196359	0.274	30d-vs-0d	12.7519	-0.593873	0.457059	OK	no	0d	60d	12.7519	8.44891	-0.269517	0.1923	60d-vs-0d	10.0848	-0.397119	0.702244	OK	no	2d	8d	10.0848	7.65809	-0.138582	0.41035	8d-vs-2d	10.0848	-0.158238	0.900556	OK	no	2d	30d	10.0848	9.03714	-0.0642468	0.71715	30d-vs-2d	10.0848	-0.255339	0.814884	OK	no	2d	60d	10.0848	8.44891	-0.120088	0.56075	60d-vs-2d	9.03714	-0.238881	0.862373	OK	no	30d	8d	9.03714	7.65809	-0.0829255	0.63995	8d-vs-30d	8.44891	-0.14178	0.927015	OK	no	60d	8d	8.44891	7.65809	-0.0545588	0.7793	8d-vs-60d	9.03714	-0.0971011	0.946172	OK	no	30d	60d	9.03714	8.44891	-0.0452358	0.83305	60d-vs-30d	Rgp1	chr4:43531428-43587489	15.1221	12.249	10.8846	10.9584	9.65077	9.64506	10.208	7.09879	5.66743	9.07505	9.91202	8.12435	8.56545	10.8272	5.95409
XLOC_037676	XLOC_037676	Cyp8b1	chr9:121914355-121916305	ENSMUSG00000050445	ENSMUST00000062474	191.67	0.154651	0.715098	OK	no	0d	2d	172.186	191.67	0.450414	0.42515	2d-vs-0d	172.186	-0.581515	0.032328	OK	yes	0d	8d	172.186	115.066	-1.6443	0.00525	8d-vs-0d	172.186	-0.716547	0.00106889	OK	yes	0d	30d	172.186	104.784	-2.18566	0.0001	30d-vs-0d	188.683	0.131996	0.75751	OK	no	0d	60d	172.186	188.683	0.401742	0.47865	60d-vs-0d	191.67	-0.736166	0.00594397	OK	yes	2d	8d	191.67	115.066	-1.99488	0.0007	8d-vs-2d	191.67	-0.871198	0.000567563	OK	yes	2d	30d	191.67	104.784	-2.52984	5e-05	30d-vs-2d	191.67	-0.022655	0.970627	OK	no	2d	60d	191.67	188.683	-0.0656567	0.90775	60d-vs-2d	115.066	0.135032	0.778562	OK	no	30d	8d	104.784	115.066	0.380757	0.5074	8d-vs-30d	188.683	-0.713511	0.00482553	OK	yes	60d	8d	188.683	115.066	-2.00816	0.00055	8d-vs-60d	188.683	0.848543	0.000567563	OK	yes	30d	60d	104.784	188.683	2.57431	5e-05	60d-vs-30d	Cyp8b1	chr9:121914355-121916305	193.118	154.419	169.022	275.405	103.479	196.125	215.935	62.0176	67.2442	134.189	129.571	50.5929	178.985	205.156	181.909
XLOC_029209	XLOC_029209	Brpf1	chr6:113307180-113326747	ENSMUSG00000001632	ENSMUST00000113117.ENSMUST00000113119.ENSMUST00000113121.ENSMUST00000113122.ENSMUST00000124530.ENSMUST00000131594.ENSMUST00000138737	5.06448	0.175755	0.715154	OK	no	0d	2d	4.48361	5.06448	0.421071	0.4252	2d-vs-0d	4.77869	0.091955	0.880541	OK	no	0d	8d	4.48361	4.77869	0.215889	0.6745	8d-vs-0d	5.25399	0.228753	0.558577	OK	no	0d	30d	4.48361	5.25399	0.55347	0.27285	30d-vs-0d	4.74466	0.0816454	0.889691	OK	no	0d	60d	4.48361	4.74466	0.204161	0.6927	60d-vs-0d	5.06448	-0.0838003	0.903373	OK	no	2d	8d	5.06448	4.77869	-0.188968	0.72375	8d-vs-2d	5.25399	0.0529978	0.939976	OK	no	2d	30d	5.06448	5.25399	0.122865	0.81505	30d-vs-2d	5.06448	-0.0941099	0.879152	OK	no	2d	60d	5.06448	4.74466	-0.224861	0.67175	60d-vs-2d	5.25399	-0.136798	0.796448	OK	no	30d	8d	5.25399	4.77869	-0.311178	0.53235	8d-vs-30d	4.77869	0.0103096	0.986068	OK	no	60d	8d	4.74466	4.77869	0.0241421	0.96165	8d-vs-60d	5.25399	-0.147108	0.75517	OK	no	30d	60d	5.25399	4.74466	-0.354952	0.4754	60d-vs-30d	Brpf1	chr6:113307180-113326747	5.02647	4.16829	4.25606	4.943	5.06819	5.18226	5.5948	4.99334	3.74793	4.65881	5.65465	5.44849	5.2611	4.43163	4.54126
XLOC_016996	XLOC_016996	Gna14	chr19:16435666-16610818	ENSMUSG00000024697	ENSMUST00000025602	0.880853	0.21329	0.71518	OK	no	0d	2d	0.759795	0.880853	0.460009	0.42525	2d-vs-0d	0.759795	-1.63627	0.000567563	OK	yes	0d	8d	0.759795	0.244417	-2.95208	5e-05	8d-vs-0d	0.759795	-0.477042	0.294983	OK	no	0d	30d	0.759795	0.545874	-0.966183	0.096	30d-vs-0d	0.759795	-0.753847	0.0593508	OK	no	0d	60d	0.759795	0.450574	-1.49145	0.01115	60d-vs-0d	0.880853	-1.84956	0.000567563	OK	yes	2d	8d	0.880853	0.244417	-3.38618	5e-05	8d-vs-2d	0.880853	-0.690331	0.078571	OK	no	2d	30d	0.880853	0.545874	-1.42435	0.0159	30d-vs-2d	0.880853	-0.967137	0.0113913	OK	yes	2d	60d	0.880853	0.450574	-1.94758	0.0015	60d-vs-2d	0.545874	-1.15923	0.0117196	OK	yes	30d	8d	0.545874	0.244417	-2.02676	0.00155	8d-vs-30d	0.450574	-0.88242	1	NOTEST	no	60d	8d	0.450574	0.244417	0	1	8d-vs-60d	0.545874	-0.276806	0.653883	OK	no	30d	60d	0.545874	0.450574	-0.527474	0.3592	60d-vs-30d	Gna14	chr19:16435666-16610818	0.564498	0.895766	0.819123	0.887691	0.820513	0.934355	0.291831	0.224646	0.216774	0.685247	0.509678	0.442698	0.499471	0.36285	0.489401
XLOC_031822	XLOC_031822	Pde3b	chr7:114415280-114539251	ENSMUSG00000030671	ENSMUST00000032909.ENSMUST00000140007.ENSMUST00000149455	17.2749	-0.192602	0.715338	OK	no	0d	2d	17.2749	15.116	-0.391252	0.4254	2d-vs-0d	17.6716	0.0327496	0.975515	OK	no	0d	8d	17.2749	17.6716	0.0546622	0.9256	8d-vs-0d	17.2749	-0.401195	0.456966	OK	no	0d	30d	17.2749	13.0811	-0.726958	0.1922	30d-vs-0d	17.2749	-0.471553	0.318544	OK	no	0d	60d	17.2749	12.4585	-0.905904	0.10745	60d-vs-0d	17.6716	0.225352	0.685605	OK	no	2d	8d	15.116	17.6716	0.418963	0.3924	8d-vs-2d	15.116	-0.208593	0.6749	OK	no	2d	30d	15.116	13.0811	-0.430354	0.381	30d-vs-2d	15.116	-0.278951	0.496285	OK	no	2d	60d	15.116	12.4585	-0.621711	0.22095	60d-vs-2d	17.6716	0.433945	0.46623	OK	no	30d	8d	13.0811	17.6716	0.731874	0.1986	8d-vs-30d	17.6716	0.504302	0.336404	OK	no	60d	8d	12.4585	17.6716	0.894375	0.1164	8d-vs-60d	13.0811	-0.0703574	0.935205	OK	no	30d	60d	13.0811	12.4585	-0.137047	0.8013	60d-vs-30d	Pde3b	chr7:114415280-114539251	17.6652	17.9317	16.2279	15.5645	14.9206	14.863	11.6528	19.5844	21.7775	13.5503	13.5926	12.1004	10.5019	13.2912	13.5822
XLOC_030962	XLOC_030962	4732471J01Rik	chr7:25379526-25398710	ENSMUSG00000053714	ENSMUST00000066316	3.17307	0.71811	0.715568	OK	no	0d	2d	1.92889	3.17307	0.43911	0.4257	2d-vs-0d	2.55646	0.406378	0.878699	OK	no	0d	8d	1.92889	2.55646	0.237278	0.6708	8d-vs-0d	3.1794	0.720984	0.717494	OK	no	0d	30d	1.92889	3.1794	0.443142	0.428	30d-vs-0d	1.92889	-0.0337235	0.991016	OK	no	0d	60d	1.92889	1.88432	-0.0182848	0.97655	60d-vs-0d	3.17307	-0.311733	0.913582	OK	no	2d	8d	3.17307	2.55646	-0.19035	0.7465	8d-vs-2d	3.1794	0.0028737	0.993695	OK	no	2d	30d	3.17307	3.1794	0.00185657	0.98435	30d-vs-2d	3.17307	-0.751834	0.780397	OK	no	2d	60d	3.17307	1.88432	-0.423586	0.51	60d-vs-2d	3.1794	-0.314606	0.911522	OK	no	30d	8d	3.1794	2.55646	-0.193094	0.74185	8d-vs-30d	2.55646	0.440101	0.899859	OK	no	60d	8d	1.88432	2.55646	0.238359	0.71525	8d-vs-60d	3.1794	-0.754708	0.777873	OK	no	30d	60d	3.1794	1.88432	-0.427065	0.50645	60d-vs-30d	4732471J01Rik	chr7:25379526-25398710	1.47319	1.73597	2.5775	2.80877	3.35847	3.35196	3.98766	1.87854	1.80317	2.2037	4.12687	3.20761	2.00052	2.73553	0.91691
XLOC_012029	XLOC_012029	Tnrc6b	chr15:80711318-80941086	ENSMUSG00000047888.ENSMUSG00000092868	ENSMUST00000067689.ENSMUST00000175127	48.7519	-2.70963	0.7156	OK	no	0d	2d	48.7519	7.45265	-0.165693	0.42575	2d-vs-0d	48.7519	-5.0565	0.278575	OK	no	0d	8d	48.7519	1.46498	-0.847388	0.08815	8d-vs-0d	52.1012	0.0958584	0.961548	OK	no	0d	30d	48.7519	52.1012	0.0112511	0.87825	30d-vs-0d	86.6816	0.830268	0.909651	OK	no	0d	60d	48.7519	86.6816	0.11252	0.73755	60d-vs-0d	7.45265	-2.34687	0.511864	OK	no	2d	8d	7.45265	1.46498	-0.152334	0.2328	8d-vs-2d	52.1012	2.80549	0.725587	OK	no	2d	30d	7.45265	52.1012	0.169385	0.43805	30d-vs-2d	86.6816	3.5399	0.639008	OK	no	2d	60d	7.45265	86.6816	0.221163	0.34465	60d-vs-2d	52.1012	-5.15236	0.230389	OK	no	30d	8d	52.1012	1.46498	-0.790301	0.06705	8d-vs-30d	86.6816	-5.88677	0.178441	OK	no	60d	8d	86.6816	1.46498	-1.19267	0.0469	8d-vs-60d	86.6816	0.73441	0.91313	OK	no	30d	60d	52.1012	86.6816	0.0937672	0.74535	60d-vs-30d	Mir5113.Tnrc6b	chr15:80711318-80941086	76.5528	1.97703	67.7259	1.89403	1.62648	18.8374	1.77437	1.14021	1.48038	54.1122	1.97855	100.213	1.40278	70.8178	187.824
XLOC_004343	XLOC_004343	G3bp1	chr11:55469684-55504838	ENSMUSG00000018583.ENSMUSG00000098906	ENSMUST00000018727.ENSMUST00000151790.ENSMUST00000185156	10.7691	-0.143191	0.715632	OK	no	0d	2d	10.7691	9.75159	-0.376296	0.4258	2d-vs-0d	11.7156	0.121526	0.776007	OK	no	0d	8d	10.7691	11.7156	0.303883	0.5037	8d-vs-0d	10.7691	-0.308951	0.295398	OK	no	0d	30d	10.7691	8.69314	-0.74935	0.0962	30d-vs-0d	10.7691	-0.254319	0.411047	OK	no	0d	60d	10.7691	9.02865	-0.67176	0.1611	60d-vs-0d	11.7156	0.264718	0.388407	OK	no	2d	8d	9.75159	11.7156	0.685152	0.14635	8d-vs-2d	9.75159	-0.16576	0.666166	OK	no	2d	30d	9.75159	8.69314	-0.415268	0.37185	30d-vs-2d	9.75159	-0.111128	0.804104	OK	no	2d	60d	9.75159	9.02865	-0.305091	0.5441	60d-vs-2d	11.7156	0.430477	0.103304	OK	no	30d	8d	8.69314	11.7156	1.03063	0.0226	8d-vs-30d	11.7156	0.375845	0.156301	OK	no	60d	8d	9.02865	11.7156	0.977616	0.0391	8d-vs-60d	9.02865	0.0546322	0.922216	OK	no	30d	60d	8.69314	9.02865	0.137504	0.76695	60d-vs-30d	G3bp1.mmu-mir-7652	chr11:55469684-55504838	11.5754	9.5521	11.1798	10.0501	9.53198	9.6727	11.0628	8.71152	15.3724	9.48452	8.29246	8.30244	9.7306	9.49855	7.85679
XLOC_010634	XLOC_010634	Kif13b	chr14:64652530-64809692	ENSMUSG00000060012	ENSMUST00000100473	5.4549	0.158775	0.715674	OK	no	0d	2d	4.88642	5.4549	0.457256	0.42585	2d-vs-0d	4.88642	-0.356218	0.264172	OK	no	0d	8d	4.88642	3.81732	-1.00811	0.08155	8d-vs-0d	4.88642	-0.0568975	0.923866	OK	no	0d	30d	4.88642	4.69746	-0.165685	0.7715	30d-vs-0d	4.88642	-0.245246	0.507724	OK	no	0d	60d	4.88642	4.12254	-0.692964	0.22975	60d-vs-0d	5.4549	-0.514992	0.067052	OK	no	2d	8d	5.4549	3.81732	-1.44608	0.013	8d-vs-2d	5.4549	-0.215672	0.566162	OK	no	2d	30d	5.4549	4.69746	-0.622853	0.27905	30d-vs-2d	5.4549	-0.40402	0.18748	OK	no	2d	60d	5.4549	4.12254	-1.13272	0.0502	60d-vs-2d	4.69746	-0.29932	0.374594	OK	no	30d	8d	4.69746	3.81732	-0.849374	0.13805	8d-vs-30d	4.12254	-0.110972	0.83667	OK	no	60d	8d	4.12254	3.81732	-0.306011	0.59605	8d-vs-60d	4.69746	-0.188348	0.64907	OK	no	30d	60d	4.69746	4.12254	-0.533628	0.3544	60d-vs-30d	Kif13b	chr14:64652530-64809692	5.58631	4.73699	4.33596	5.71458	5.4614	5.18873	4.4548	3.45639	3.54077	5.13245	4.42623	4.5337	3.70727	4.55346	4.10688
XLOC_014646	XLOC_014646	Rnf39	chr17:36942917-36951741	ENSMUSG00000036492	ENSMUST00000040498.ENSMUST00000173072.ENSMUST00000174669	5.20794	-0.347637	0.716073	OK	no	0d	2d	5.20794	4.09277	-0.409045	0.42635	2d-vs-0d	5.20794	-0.14224	0.902021	OK	no	0d	8d	5.20794	4.71898	-0.195585	0.72045	8d-vs-0d	5.20794	-0.14749	0.905591	OK	no	0d	30d	5.20794	4.70183	-0.191206	0.7283	30d-vs-0d	7.06089	0.439136	0.543715	OK	no	0d	60d	5.20794	7.06089	0.617708	0.2607	60d-vs-0d	4.71898	0.205398	0.877856	OK	no	2d	8d	4.09277	4.71898	0.232771	0.66915	8d-vs-2d	4.70183	0.200147	0.892502	OK	no	2d	30d	4.09277	4.70183	0.217764	0.69885	30d-vs-2d	7.06089	0.786774	0.313192	OK	no	2d	60d	4.09277	7.06089	0.905393	0.1048	60d-vs-2d	4.71898	0.00525057	0.995678	OK	no	30d	8d	4.70183	4.71898	0.00650575	0.98995	8d-vs-30d	7.06089	-0.581376	0.412489	OK	no	60d	8d	7.06089	4.71898	-0.77569	0.1621	8d-vs-60d	7.06089	0.586626	0.46427	OK	no	30d	60d	4.70183	7.06089	0.740341	0.19725	60d-vs-30d	Rnf39	chr17:36942917-36951741	5.61912	5.1734	4.83131	6.0413	3.31786	2.91914	5.81978	3.99729	4.33986	5.80427	5.06621	3.23502	6.8881	8.81258	5.48199
XLOC_025797	XLOC_025797	Thrap3	chr4:126164075-126202760	ENSMUSG00000043962	ENSMUST00000080919.ENSMUST00000106141.ENSMUST00000106142.ENSMUST00000123008.ENSMUST00000124327.ENSMUST00000130334.ENSMUST00000130477.ENSMUST00000136157.ENSMUST00000140390.ENSMUST00000142125.ENSMUST00000151728.ENSMUST00000154702.ENSMUST00000163176.ENSMUST00000163306.ENSMUST00000163459.ENSMUST00000168568.ENSMUST00000169403.ENSMUST00000169855	33.4026	0.209786	0.716147	OK	no	0d	2d	28.882	33.4026	0.393629	0.42645	2d-vs-0d	30.3132	0.0697715	0.921734	OK	no	0d	8d	28.882	30.3132	0.139269	0.7657	8d-vs-0d	28.882	-0.239629	0.599266	OK	no	0d	30d	28.882	24.462	-0.472783	0.3081	30d-vs-0d	28.882	-0.166254	0.769247	OK	no	0d	60d	28.882	25.7383	-0.323255	0.4943	60d-vs-0d	33.4026	-0.140015	0.825529	OK	no	2d	8d	33.4026	30.3132	-0.278189	0.5773	8d-vs-2d	33.4026	-0.449415	0.25546	OK	no	2d	30d	33.4026	24.462	-0.882684	0.0777	30d-vs-2d	33.4026	-0.37604	0.387677	OK	no	2d	60d	33.4026	25.7383	-0.727945	0.1459	60d-vs-2d	30.3132	0.309401	0.428397	OK	no	30d	8d	24.462	30.3132	0.650579	0.17255	8d-vs-30d	30.3132	0.236026	0.600625	OK	no	60d	8d	25.7383	30.3132	0.488135	0.3093	8d-vs-60d	25.7383	0.0733751	0.917536	OK	no	30d	60d	24.462	25.7383	0.149867	0.75515	60d-vs-30d	Thrap3	chr4:126164075-126202760	27.5075	27.6304	31.5082	37.0391	30.9539	32.2148	30.8533	27.535	32.5512	23.1552	28.1766	22.0543	25.9449	26.1691	25.101
XLOC_032638	XLOC_032638	-	chr7:29768551-29781350	NA	NA	1.15459	0.687072	0.716147	OK	no	0d	2d	0.71713	1.15459	0.460846	0.42645	2d-vs-0d	0.71713	-0.1834	0.949774	OK	no	0d	8d	0.71713	0.631523	-0.113329	0.8432	8d-vs-0d	0.71713	-0.0214816	0.993032	OK	no	0d	30d	0.71713	0.706531	-0.0146128	0.9825	30d-vs-0d	0.788993	0.137778	0.956469	OK	no	0d	60d	0.71713	0.788993	0.0944434	0.8631	60d-vs-0d	1.15459	-0.870472	0.581593	OK	no	2d	8d	1.15459	0.631523	-0.611816	0.29255	8d-vs-2d	1.15459	-0.708553	0.635639	OK	no	2d	30d	1.15459	0.706531	-0.566127	0.3413	30d-vs-2d	1.15459	-0.549294	0.732404	OK	no	2d	60d	1.15459	0.788993	-0.443555	0.44635	60d-vs-2d	0.706531	-0.161919	0.948397	OK	no	30d	8d	0.706531	0.631523	-0.11558	0.839	8d-vs-30d	0.788993	-0.321178	0.88493	OK	no	60d	8d	0.788993	0.631523	-0.231205	0.68325	8d-vs-60d	0.788993	0.15926	0.941598	OK	no	30d	60d	0.706531	0.788993	0.13127	0.8196	60d-vs-30d	NA	NA	0.478393	1.13079	0.542205	0.822606	1.49613	1.14503	0.799597	0.671484	0.423487	0.50346	0.976322	0.639811	0.89089	0.680563	0.795527
XLOC_029369	XLOC_029369	-	chr6:125306570-125344943	NA	NA	1.18025	-1.5246	0.716267	OK	no	0d	2d	1.18025	0.410225	-0.554127	0.4266	2d-vs-0d	1.18025	-3.02047	0.401386	OK	no	0d	8d	1.18025	0.145453	-0.754777	0.15455	8d-vs-0d	1.18025	-1.29129	0.794057	OK	no	0d	30d	1.18025	0.482234	-0.526374	0.529	30d-vs-0d	1.18025	-0.827997	0.881881	OK	no	0d	60d	1.18025	0.664847	-0.365591	0.67705	60d-vs-0d	0.410225	-1.49587	1	NOTEST	no	2d	8d	0.410225	0.145453	0	1	8d-vs-2d	0.482234	0.233317	0.971828	OK	no	2d	30d	0.410225	0.482234	0.0749871	0.91175	30d-vs-2d	0.664847	0.696606	0.92352	OK	no	2d	60d	0.410225	0.664847	0.234928	0.7706	60d-vs-2d	0.482234	-1.72919	0.77131	OK	no	30d	8d	0.482234	0.145453	-0.40616	0.497	8d-vs-30d	0.664847	-2.19247	0.7391	OK	no	60d	8d	0.664847	0.145453	-0.528088	0.45445	8d-vs-60d	0.664847	0.463289	0.944999	OK	no	30d	60d	0.482234	0.664847	0.172175	0.8294	60d-vs-30d	NA	NA	1.18505	1.35285	1.00285	0.560641	0.244419	0.425616	0.254027	0.0379972	0.144333	0.357322	0.52117	0.56821	0.467271	0.922038	0.605232
XLOC_022825	XLOC_022825	Syt11	chr3:88744699-88775164	ENSMUSG00000068923	ENSMUST00000090945.ENSMUST00000107503.ENSMUST00000107505.ENSMUST00000130869.ENSMUST00000183267	1.28527	-0.336472	0.716267	OK	no	0d	2d	1.28527	1.0179	-0.303748	0.4266	2d-vs-0d	1.67893	0.385464	0.602552	OK	no	0d	8d	1.28527	1.67893	0.471421	0.3111	8d-vs-0d	1.28527	-0.0036832	0.997421	OK	no	0d	30d	1.28527	1.28199	-0.00304417	0.9942	30d-vs-0d	1.4027	0.126135	0.926838	OK	no	0d	60d	1.28527	1.4027	0.138823	0.7788	60d-vs-0d	1.67893	0.721936	0.229686	OK	no	2d	8d	1.0179	1.67893	0.72164	0.06675	8d-vs-2d	1.28199	0.332788	0.779644	OK	no	2d	30d	1.0179	1.28199	0.248312	0.5089	30d-vs-2d	1.4027	0.462606	0.586556	OK	no	2d	60d	1.0179	1.4027	0.429927	0.2969	60d-vs-2d	1.67893	0.389148	0.685245	OK	no	30d	8d	1.28199	1.67893	0.349796	0.39195	8d-vs-30d	1.67893	0.25933	0.779	OK	no	60d	8d	1.4027	1.67893	0.334988	0.50805	8d-vs-60d	1.4027	0.129818	0.938738	OK	no	30d	60d	1.28199	1.4027	0.109927	0.812	60d-vs-30d	Syt11	chr3:88744699-88775164	1.75816	1.08442	1.01324	0.840316	0.759155	1.45424	1.59088	0.977439	2.46846	2.26944	0.85723	0.719312	1.39849	2.09846	0.711161
XLOC_019675	XLOC_019675	Npepl1	chr2:174110348-174123070	ENSMUSG00000039263	ENSMUST00000044415.ENSMUST00000125502.ENSMUST00000136449.ENSMUST00000153957	33.105	-0.137465	0.716316	OK	no	0d	2d	33.105	30.0962	-0.438771	0.42665	2d-vs-0d	33.105	-0.2624	0.357931	OK	no	0d	8d	33.105	27.5996	-0.833248	0.1283	8d-vs-0d	33.105	-0.160888	0.649744	OK	no	0d	30d	33.105	29.6116	-0.50701	0.3551	30d-vs-0d	33.105	-0.0958267	0.82335	OK	no	0d	60d	33.105	30.9775	-0.309544	0.57395	60d-vs-0d	30.0962	-0.124935	0.747237	OK	no	2d	8d	30.0962	27.5996	-0.409597	0.46465	8d-vs-2d	30.0962	-0.0234225	0.965231	OK	no	2d	30d	30.0962	29.6116	-0.076168	0.8909	30d-vs-2d	30.9775	0.0416388	0.937068	OK	no	2d	60d	30.0962	30.9775	0.139026	0.80675	60d-vs-2d	29.6116	-0.101512	0.810655	OK	no	30d	8d	29.6116	27.5996	-0.328352	0.55415	8d-vs-30d	30.9775	-0.166574	0.61609	OK	no	60d	8d	30.9775	27.5996	-0.553046	0.3232	8d-vs-60d	30.9775	0.0650612	0.892675	OK	no	30d	60d	29.6116	30.9775	0.214217	0.6993	60d-vs-30d	Npepl1	chr2:174110348-174123070	33.7908	30.9987	34.5255	35.3642	29.235	25.6895	27.6018	28.6091	26.588	30.5948	31.3331	26.9067	32.908	29.3108	30.7138
XLOC_003614	XLOC_003614	-	chr10:92775618-93093526	NA	NA	2.48344	-2.68416	0.716372	OK	no	0d	2d	2.48344	0.386405	-1.02243	0.4267	2d-vs-0d	2.48344	NA	0.481976	OK	no	0d	8d	2.48344	0	NA	0.21015	8d-vs-0d	2.48344	-1.47223	0.815795	OK	no	0d	30d	2.48344	0.895093	-0.561344	0.56215	30d-vs-0d	4.59926	0.889063	0.825679	OK	no	0d	60d	2.48344	4.59926	0.334212	0.57755	60d-vs-0d	0.386405	NA	1	NOTEST	no	2d	8d	0.386405	0	0	1	8d-vs-2d	0.895093	1.21193	1	NOTEST	no	2d	30d	0.386405	0.895093	0	1	30d-vs-2d	4.59926	3.57322	0.470457	OK	no	2d	60d	0.386405	4.59926	2.18736	0.20155	60d-vs-2d	0.895093	NA	1	NOTEST	no	30d	8d	0.895093	0	0	1	8d-vs-30d	4.59926	NA	0.333971	OK	no	60d	8d	4.59926	0	NA	0.11515	8d-vs-60d	4.59926	2.36129	0.483906	OK	no	30d	60d	0.895093	4.59926	1.44917	0.21165	60d-vs-30d	NA	NA	1.13202	5.12665	1.19165	1.15921	0	0	0	0	0	1.33605	1.34923	0	8.39444	3.89607	1.50727
XLOC_018471	XLOC_018471	-	chr2:52125906-52126283	NA	NA	0.926741	0.911952	0.716597	OK	no	0d	2d	0.492531	0.926741	0.50907	0.42695	2d-vs-0d	0.492531	-1.27777	0.738328	OK	no	0d	8d	0.492531	0.203136	-0.590681	0.45345	8d-vs-0d	0.972648	0.981704	0.605834	OK	no	0d	30d	0.492531	0.972648	0.54396	0.314	30d-vs-0d	0.658121	0.418137	0.859385	OK	no	0d	60d	0.492531	0.658121	0.209483	0.63465	60d-vs-0d	0.926741	-2.18972	0.554192	OK	no	2d	8d	0.926741	0.203136	-1.23065	0.26925	8d-vs-2d	0.972648	0.0697516	0.971943	OK	no	2d	30d	0.926741	0.972648	0.0528244	0.91215	30d-vs-2d	0.926741	-0.493815	0.818121	OK	no	2d	60d	0.926741	0.658121	-0.314163	0.56535	60d-vs-2d	0.972648	-2.25947	0.529626	OK	no	30d	8d	0.972648	0.203136	-1.26034	0.2481	8d-vs-30d	0.658121	-1.69591	0.577896	OK	no	60d	8d	0.658121	0.203136	-0.854272	0.2892	8d-vs-60d	0.972648	-0.563566	0.715632	OK	no	30d	60d	0.972648	0.658121	-0.35511	0.4258	60d-vs-30d	NA	NA	0.253702	0.320766	0.903125	1.27574	0.665839	0.838646	0.265522	0	0.343885	0.591966	1.64896	0.677015	0.908311	0.330311	0.73574
XLOC_013875	XLOC_013875	Upk1b	chr16:38773183-38800203	ENSMUSG00000049436	ENSMUST00000057767	0.499321	0.292839	0.716791	OK	no	0d	2d	0.407593	0.499321	0.450193	0.42715	2d-vs-0d	1.71967	2.07693	0.000567563	OK	yes	0d	8d	0.407593	1.71967	3.55246	5e-05	8d-vs-0d	0.618135	0.600793	0.292138	OK	no	0d	30d	0.407593	0.618135	0.953772	0.0946	30d-vs-0d	0.788384	0.951768	0.0515692	OK	no	0d	60d	0.407593	0.788384	1.54818	0.00935	60d-vs-0d	1.71967	1.78409	0.000567563	OK	yes	2d	8d	0.499321	1.71967	3.19389	5e-05	8d-vs-2d	0.618135	0.307954	0.667404	OK	no	2d	30d	0.499321	0.618135	0.508333	0.37305	30d-vs-2d	0.788384	0.658929	0.198201	OK	no	2d	60d	0.499321	0.788384	1.11674	0.05425	60d-vs-2d	1.71967	1.47613	0.000567563	OK	yes	30d	8d	0.618135	1.71967	2.76167	5e-05	8d-vs-30d	1.71967	1.12516	0.00365575	OK	yes	60d	8d	0.788384	1.71967	2.17812	0.0004	8d-vs-60d	0.788384	0.350975	0.581652	OK	no	30d	60d	0.618135	0.788384	0.618677	0.2926	60d-vs-30d	Upk1b	chr16:38773183-38800203	0.495344	0.301304	0.426131	0.472461	0.444974	0.58053	1.50069	2.73131	0.927	0.649158	0.589023	0.616225	0.918162	0.907388	0.539601
XLOC_010722	XLOC_010722	Mtrf1	chr14:79397771-79434808	ENSMUSG00000022022	ENSMUST00000022600	3.98728	0.248989	0.716942	OK	no	0d	2d	3.35524	3.98728	0.456047	0.42735	2d-vs-0d	3.35675	0.000651064	0.999256	OK	no	0d	8d	3.35524	3.35675	0.00120041	0.99865	8d-vs-0d	3.50321	0.0622634	0.950874	OK	no	0d	30d	3.35524	3.50321	0.112237	0.8463	30d-vs-0d	3.51647	0.0677109	0.948995	OK	no	0d	60d	3.35524	3.51647	0.115562	0.84065	60d-vs-0d	3.98728	-0.248338	0.71042	OK	no	2d	8d	3.98728	3.35675	-0.461601	0.41965	8d-vs-2d	3.98728	-0.186726	0.811922	OK	no	2d	30d	3.98728	3.50321	-0.339209	0.5562	30d-vs-2d	3.98728	-0.181278	0.829432	OK	no	2d	60d	3.98728	3.51647	-0.311541	0.58375	60d-vs-2d	3.50321	-0.0616124	0.949516	OK	no	30d	8d	3.50321	3.35675	-0.112657	0.84245	8d-vs-30d	3.51647	-0.0670598	0.947863	OK	no	60d	8d	3.51647	3.35675	-0.115921	0.83775	8d-vs-60d	3.51647	0.00544746	0.994651	OK	no	30d	60d	3.50321	3.51647	0.00923106	0.9869	60d-vs-30d	Mtrf1	chr14:79397771-79434808	3.20689	3.10237	3.75646	3.92587	3.40672	4.62925	3.41643	3.29226	3.36158	3.62055	3.75888	3.13021	2.99964	4.60238	2.94738
XLOC_017678	XLOC_017678	-	chr19:37013175-37014003	NA	NA	1.68014	0.274979	0.716967	OK	no	0d	2d	1.38857	1.68014	0.452889	0.4274	2d-vs-0d	1.88166	0.438405	0.494118	OK	no	0d	8d	1.38857	1.88166	0.711647	0.21935	8d-vs-0d	1.63142	0.232526	0.776239	OK	no	0d	30d	1.38857	1.63142	0.380733	0.50405	30d-vs-0d	1.80711	0.380089	0.558197	OK	no	0d	60d	1.38857	1.80711	0.626376	0.27255	60d-vs-0d	1.88166	0.163425	0.859364	OK	no	2d	8d	1.68014	1.88166	0.273633	0.6346	8d-vs-2d	1.68014	-0.0424536	0.969118	OK	no	2d	30d	1.68014	1.63142	-0.0717407	0.9034	30d-vs-2d	1.80711	0.10511	0.915892	OK	no	2d	60d	1.68014	1.80711	0.178846	0.75185	60d-vs-2d	1.88166	0.205879	0.812251	OK	no	30d	8d	1.63142	1.88166	0.342637	0.5567	8d-vs-30d	1.88166	0.0583156	0.956444	OK	no	60d	8d	1.80711	1.88166	0.0977013	0.86305	8d-vs-60d	1.80711	0.147563	0.875669	OK	no	30d	60d	1.63142	1.80711	0.249518	0.66485	60d-vs-30d	NA	NA	1.07348	1.50243	1.5898	1.54269	1.83708	1.66064	0.627245	2.95765	2.06008	1.11429	1.77306	2.0069	2.07298	1.26331	2.08505
XLOC_029141	XLOC_029141	Ccdc174	chr6:91878052-91899843	ENSMUSG00000034083	ENSMUST00000037783.ENSMUST00000136090.ENSMUST00000138868.ENSMUST00000139240.ENSMUST00000147188.ENSMUST00000149546.ENSMUST00000151378	4.73653	0.16426	0.717199	OK	no	0d	2d	4.22681	4.73653	0.42054	0.42765	2d-vs-0d	4.45143	0.0747	0.90176	OK	no	0d	8d	4.22681	4.45143	0.190238	0.71995	8d-vs-0d	4.22681	-0.0115549	0.984863	OK	no	0d	30d	4.22681	4.19309	-0.0287403	0.95765	30d-vs-0d	4.73521	0.163859	0.754216	OK	no	0d	60d	4.22681	4.73521	0.378788	0.47405	60d-vs-0d	4.73653	-0.0895597	0.874556	OK	no	2d	8d	4.73653	4.45143	-0.235741	0.66255	8d-vs-2d	4.73653	-0.175815	0.685916	OK	no	2d	30d	4.73653	4.19309	-0.451276	0.39275	30d-vs-2d	4.73653	-0.000400695	0.999332	OK	no	2d	60d	4.73653	4.73521	-0.000951682	0.99885	60d-vs-2d	4.45143	0.086255	0.883442	OK	no	30d	8d	4.19309	4.45143	0.220221	0.68015	8d-vs-30d	4.73521	-0.089159	0.890196	OK	no	60d	8d	4.73521	4.45143	-0.210796	0.6939	8d-vs-60d	4.73521	0.175414	0.729198	OK	no	30d	60d	4.19309	4.73521	0.406346	0.44245	60d-vs-30d	Ccdc174	chr6:91878052-91899843	4.51201	3.77074	4.39769	4.58991	4.14784	5.47183	3.74202	5.03286	4.57943	3.84742	5.05115	3.68071	4.82972	5.27665	4.09927
XLOC_035352	XLOC_035352	Rbmxl1	chr8:78505270-78508928	ENSMUSG00000037070	ENSMUST00000049245	3.91703	0.179611	0.717315	OK	no	0d	2d	3.4585	3.91703	0.460432	0.4278	2d-vs-0d	4.28562	0.309355	0.418243	OK	no	0d	8d	3.4585	4.28562	0.799364	0.1658	8d-vs-0d	3.4585	-0.218868	0.642422	OK	no	0d	30d	3.4585	2.97168	-0.540717	0.34795	30d-vs-0d	3.90025	0.17342	0.729354	OK	no	0d	60d	3.4585	3.90025	0.443329	0.44265	60d-vs-0d	4.28562	0.129744	0.811903	OK	no	2d	8d	3.91703	4.28562	0.341011	0.55615	8d-vs-2d	3.91703	-0.398479	0.268376	OK	no	2d	30d	3.91703	2.97168	-0.999868	0.08345	30d-vs-2d	3.91703	-0.00619124	0.991717	OK	no	2d	60d	3.91703	3.90025	-0.0160931	0.97865	60d-vs-2d	4.28562	0.528222	0.102036	OK	no	30d	8d	2.97168	4.28562	1.33556	0.02225	8d-vs-30d	4.28562	0.135935	0.800064	OK	no	60d	8d	3.90025	4.28562	0.356244	0.538	8d-vs-60d	3.90025	0.392287	0.286196	OK	no	30d	60d	2.97168	3.90025	0.981721	0.09175	60d-vs-30d	Rbmxl1	chr8:78505270-78508928	3.74434	3.1583	3.47288	3.57259	4.73338	3.44511	3.33612	5.08548	4.43525	2.71342	3.17016	3.03148	4.00382	3.37154	4.3254
XLOC_017415	XLOC_017415	Otub1	chr19:7198201-7206316	ENSMUSG00000024767	ENSMUST00000025679.ENSMUST00000123594.ENSMUST00000123743.ENSMUST00000127241.ENSMUST00000142085	30.9051	0.145815	0.717494	OK	no	0d	2d	27.9342	30.9051	0.435779	0.428	2d-vs-0d	36.0924	0.369666	0.185804	OK	no	0d	8d	27.9342	36.0924	1.0863	0.0496	8d-vs-0d	27.9342	-0.0152896	0.980223	OK	no	0d	30d	27.9342	27.6397	-0.0428607	0.94195	30d-vs-0d	27.9342	-0.00438445	0.992925	OK	no	0d	60d	27.9342	27.8494	-0.0122495	0.9822	60d-vs-0d	36.0924	0.223851	0.469147	OK	no	2d	8d	30.9051	36.0924	0.700384	0.20065	8d-vs-2d	30.9051	-0.161104	0.681211	OK	no	2d	30d	30.9051	27.6397	-0.477983	0.38775	30d-vs-2d	30.9051	-0.150199	0.710456	OK	no	2d	60d	30.9051	27.8494	-0.443953	0.4197	60d-vs-2d	36.0924	0.384956	0.169356	OK	no	30d	8d	27.6397	36.0924	1.1233	0.0436	8d-vs-30d	36.0924	0.374051	0.190655	OK	no	60d	8d	27.8494	36.0924	1.08751	0.0514	8d-vs-60d	27.8494	0.0109051	0.98451	OK	no	30d	60d	27.6397	27.8494	0.030274	0.95665	60d-vs-30d	Otub1	chr19:7198201-7206316	25.6871	28.8033	29.312	32.9495	31.4121	28.3538	29.1714	43.0781	36.0278	29.5105	27.8228	25.5857	30.6488	27.8967	25.0027
XLOC_019042	XLOC_019042	5430417L22Rik	chr2:118745757-118748810	ENSMUSG00000074918	ENSMUST00000149978	3.85314	0.156599	0.717782	OK	no	0d	2d	3.45679	3.85314	0.46137	0.42835	2d-vs-0d	3.66331	0.0837132	0.880839	OK	no	0d	8d	3.45679	3.66331	0.239865	0.6751	8d-vs-0d	3.64542	0.0766504	0.891928	OK	no	0d	30d	3.45679	3.64542	0.219915	0.6977	30d-vs-0d	3.60384	0.0600983	0.921645	OK	no	0d	60d	3.45679	3.60384	0.17222	0.7654	60d-vs-0d	3.85314	-0.0728854	0.895892	OK	no	2d	8d	3.85314	3.66331	-0.216208	0.70625	8d-vs-2d	3.85314	-0.0799481	0.882517	OK	no	2d	30d	3.85314	3.64542	-0.23749	0.6783	30d-vs-2d	3.85314	-0.0965002	0.853451	OK	no	2d	60d	3.85314	3.60384	-0.286292	0.6245	60d-vs-2d	3.66331	0.00706275	0.98958	OK	no	30d	8d	3.64542	3.66331	0.0203952	0.972	8d-vs-30d	3.66331	0.0236149	0.970135	OK	no	60d	8d	3.60384	3.66331	0.0681105	0.9065	8d-vs-60d	3.64542	-0.0165521	0.979253	OK	no	30d	60d	3.64542	3.60384	-0.047803	0.9385	60d-vs-30d	5430417L22Rik	chr2:118745757-118748810	3.38784	3.05929	3.92326	4.44034	4.57077	2.5483	3.36225	5.26945	2.35824	3.46526	3.47085	4.00015	4.02693	3.78891	2.99566
XLOC_033242	XLOC_033242	Unc45a	chr7:80325291-80341005	ENSMUSG00000030533	ENSMUST00000032748.ENSMUST00000107368.ENSMUST00000127997.ENSMUST00000133728.ENSMUST00000135503.ENSMUST00000141774.ENSMUST00000145351.ENSMUST00000154428	6.03826	0.153739	0.71782	OK	no	0d	2d	5.4279	6.03826	0.387	0.4284	2d-vs-0d	5.4279	-0.0162002	0.977622	OK	no	0d	8d	5.4279	5.36729	-0.0399299	0.9333	8d-vs-0d	5.4279	-0.323696	0.350766	OK	no	0d	30d	5.4279	4.337	-0.675613	0.1242	30d-vs-0d	5.4279	-0.270207	0.471383	OK	no	0d	60d	5.4279	4.50082	-0.552524	0.20225	60d-vs-0d	6.03826	-0.169939	0.650488	OK	no	2d	8d	6.03826	5.36729	-0.44939	0.3558	8d-vs-2d	6.03826	-0.477435	0.0954063	OK	no	2d	30d	6.03826	4.337	-1.04698	0.0204	30d-vs-2d	6.03826	-0.423946	0.160753	OK	no	2d	60d	6.03826	4.50082	-0.908917	0.0406	60d-vs-2d	5.36729	0.307496	0.357829	OK	no	30d	8d	4.337	5.36729	0.663567	0.12825	8d-vs-30d	5.36729	0.254007	0.477725	OK	no	60d	8d	4.50082	5.36729	0.536271	0.20695	8d-vs-60d	4.50082	0.0534888	0.93716	OK	no	30d	60d	4.337	4.50082	0.0994473	0.807	60d-vs-30d	Unc45a	chr7:80325291-80341005	5.37088	5.06834	5.84449	7.16662	6.30032	4.64785	4.01265	6.07733	6.01189	4.59892	3.99662	4.41546	4.91233	4.57653	4.0136
XLOC_035145	XLOC_035145	Mtmr7	chr8:40423814-40634797	ENSMUSG00000039431	ENSMUST00000048890.ENSMUST00000048898.ENSMUST00000173487.ENSMUST00000173957.ENSMUST00000174205.ENSMUST00000174537	1.74197	0.629911	0.717946	OK	no	0d	2d	1.12569	1.74197	0.436702	0.42855	2d-vs-0d	1.12569	-0.87176	0.638032	OK	no	0d	8d	1.12569	0.615167	-0.494913	0.3437	8d-vs-0d	1.12569	-0.0258119	0.990912	OK	no	0d	30d	1.12569	1.10573	-0.016914	0.97625	30d-vs-0d	1.12569	-0.377975	0.87941	OK	no	0d	60d	1.12569	0.866238	-0.239982	0.6723	60d-vs-0d	1.74197	-1.50167	0.304112	OK	no	2d	8d	1.74197	0.615167	-0.879893	0.1004	8d-vs-2d	1.74197	-0.655722	0.68857	OK	no	2d	30d	1.74197	1.10573	-0.448361	0.39565	30d-vs-2d	1.74197	-1.00789	0.52818	OK	no	2d	60d	1.74197	0.866238	-0.665936	0.24655	60d-vs-2d	1.10573	-0.845948	0.63138	OK	no	30d	8d	1.10573	0.615167	-0.475812	0.33735	8d-vs-30d	0.866238	-0.493785	0.852157	OK	no	60d	8d	0.866238	0.615167	-0.271297	0.6223	8d-vs-60d	1.10573	-0.352163	0.883486	OK	no	30d	60d	1.10573	0.866238	-0.221013	0.6803	60d-vs-30d	Mtmr7	chr8:40423814-40634797	0.997702	1.38766	0.991705	1.58618	1.97236	1.66738	0.843634	0.434824	0.567043	1.24818	0.976981	1.09203	0.594452	0.910998	1.09326
XLOC_016896	XLOC_016896	Mta2	chr19:8941874-8952306	ENSMUSG00000071646	ENSMUST00000096240.ENSMUST00000132463.ENSMUST00000135300.ENSMUST00000137956.ENSMUST00000151386.ENSMUST00000169535	18.2935	-0.133167	0.717989	OK	no	0d	2d	18.2935	16.6806	-0.428809	0.4286	2d-vs-0d	19.0407	0.0577491	0.907422	OK	no	0d	8d	18.2935	19.0407	0.187097	0.7327	8d-vs-0d	18.2935	-0.255814	0.347896	OK	no	0d	30d	18.2935	15.3211	-0.837414	0.1226	30d-vs-0d	18.2935	-0.045545	0.928888	OK	no	0d	60d	18.2935	17.7251	-0.14937	0.784	60d-vs-0d	19.0407	0.190917	0.534432	OK	no	2d	8d	16.6806	19.0407	0.629398	0.253	8d-vs-2d	16.6806	-0.122647	0.749151	OK	no	2d	30d	16.6806	15.3211	-0.408689	0.46705	30d-vs-2d	17.7251	0.0876225	0.836551	OK	no	2d	60d	16.6806	17.7251	0.292543	0.5959	60d-vs-2d	19.0407	0.313563	0.212387	OK	no	30d	8d	15.3211	19.0407	1.05174	0.05975	8d-vs-30d	19.0407	0.103294	0.7967	OK	no	60d	8d	17.7251	19.0407	0.347141	0.5327	8d-vs-60d	17.7251	0.210269	0.469008	OK	no	30d	60d	15.3211	17.7251	0.714572	0.20055	60d-vs-30d	Mta2	chr19:8941874-8952306	19.2452	18.2638	17.3716	16.7529	17.5263	15.7624	18.4183	19.8415	18.8622	16.0013	16.3043	13.6578	20.4036	16.535	16.2366
XLOC_006037	XLOC_006037	Kctd11	chr11:69878264-69880985	ENSMUSG00000046731	ENSMUST00000050555	0.963483	-0.212318	0.718125	OK	no	0d	2d	0.963483	0.83163	-0.449569	0.42875	2d-vs-0d	1.2952	0.426846	0.299229	OK	no	0d	8d	0.963483	1.2952	0.943872	0.09805	8d-vs-0d	1.0596	0.137188	0.837597	OK	no	0d	30d	0.963483	1.0596	0.298066	0.59775	30d-vs-0d	1.22376	0.344985	0.447218	OK	no	0d	60d	0.963483	1.22376	0.762993	0.18515	60d-vs-0d	1.2952	0.639164	0.0859846	OK	no	2d	8d	0.83163	1.2952	1.38739	0.01785	8d-vs-2d	1.0596	0.349506	0.452346	OK	no	2d	30d	0.83163	1.0596	0.745878	0.18885	30d-vs-2d	1.22376	0.557303	0.154942	OK	no	2d	60d	0.83163	1.22376	1.20991	0.03865	60d-vs-2d	1.2952	0.289657	0.542544	OK	no	30d	8d	1.0596	1.2952	0.646014	0.25975	8d-vs-30d	1.2952	0.0818605	0.913294	OK	no	60d	8d	1.22376	1.2952	0.186028	0.7458	8d-vs-60d	1.22376	0.207797	0.712754	OK	no	30d	60d	1.0596	1.22376	0.463527	0.4224	60d-vs-30d	Kctd11	chr11:69878264-69880985	1.10168	0.903056	0.885716	0.788985	0.945124	0.760781	0.993228	1.37582	1.51656	1.23629	1.15262	0.78989	1.23852	1.39951	1.03325
XLOC_005037	XLOC_005037	Fkbp10	chr11:100415696-100441808	ENSMUSG00000001555	ENSMUST00000001595.ENSMUST00000107400.ENSMUST00000125616.ENSMUST00000134815.ENSMUST00000139084	1.26124	0.390085	0.718125	OK	no	0d	2d	0.962434	1.26124	0.411725	0.42875	2d-vs-0d	1.1027	0.196276	0.886566	OK	no	0d	8d	0.962434	1.1027	0.210648	0.6864	8d-vs-0d	1.18519	0.300357	0.783753	OK	no	0d	30d	0.962434	1.18519	0.336882	0.51455	30d-vs-0d	1.0335	0.102785	0.943547	OK	no	0d	60d	0.962434	1.0335	0.112227	0.8247	60d-vs-0d	1.26124	-0.193809	0.871998	OK	no	2d	8d	1.26124	1.1027	-0.230243	0.6576	8d-vs-2d	1.26124	-0.0897272	0.944529	OK	no	2d	30d	1.26124	1.18519	-0.112575	0.82785	30d-vs-2d	1.26124	-0.2873	0.773334	OK	no	2d	60d	1.26124	1.0335	-0.348615	0.49985	60d-vs-2d	1.18519	-0.104082	0.9358	OK	no	30d	8d	1.18519	1.1027	-0.13372	0.80315	8d-vs-30d	1.1027	0.093491	0.943649	OK	no	60d	8d	1.0335	1.1027	0.115986	0.82495	8d-vs-60d	1.18519	-0.197573	0.853117	OK	no	30d	60d	1.18519	1.0335	-0.260224	0.62395	60d-vs-30d	Fkbp10	chr11:100415696-100441808	1.02428	0.813836	1.04919	1.53897	1.18733	1.05743	0.96715	1.31819	1.02275	1.29615	1.01647	1.24295	1.4201	0.769908	0.910505
XLOC_002200	XLOC_002200	Epm2a	chr10:11343403-11459650	ENSMUSG00000055493	ENSMUST00000069106.ENSMUST00000161438	1.94374	-0.202348	0.718185	OK	no	0d	2d	1.94374	1.68937	-0.400726	0.42885	2d-vs-0d	1.94374	-0.217482	0.697635	OK	no	0d	8d	1.94374	1.67174	-0.41717	0.4054	8d-vs-0d	2.06113	0.0846057	0.911209	OK	no	0d	30d	1.94374	2.06113	0.167736	0.74095	30d-vs-0d	1.99742	0.0393056	0.959026	OK	no	0d	60d	1.94374	1.99742	0.0826837	0.8708	60d-vs-0d	1.68937	-0.0151331	0.983939	OK	no	2d	8d	1.68937	1.67174	-0.0290648	0.9546	8d-vs-2d	2.06113	0.286954	0.54286	OK	no	2d	30d	1.68937	2.06113	0.569673	0.26	30d-vs-2d	1.99742	0.241654	0.615253	OK	no	2d	60d	1.68937	1.99742	0.50912	0.32245	60d-vs-2d	2.06113	-0.302087	0.528624	OK	no	30d	8d	2.06113	1.67174	-0.580794	0.247	8d-vs-30d	1.99742	-0.256787	0.595192	OK	no	60d	8d	1.99742	1.67174	-0.521891	0.30445	8d-vs-60d	2.06113	-0.0453001	0.951579	OK	no	30d	60d	2.06113	1.99742	-0.0955578	0.84845	60d-vs-30d	Epm2a	chr10:11343403-11459650	2.31629	1.90311	1.6118	2.05119	1.45066	1.56626	1.24345	2.32135	1.45042	2.28687	2.17976	1.71677	1.62414	2.42867	1.93946
XLOC_027081	XLOC_027081	Brap	chr5:121660562-121687248	ENSMUSG00000029458	ENSMUST00000031414.ENSMUST00000111765.ENSMUST00000127703.ENSMUST00000132491.ENSMUST00000140996.ENSMUST00000142701.ENSMUST00000148052	44.551	0.195462	0.718185	OK	no	0d	2d	38.9061	44.551	0.445471	0.42885	2d-vs-0d	38.9061	-0.026503	0.971967	OK	no	0d	8d	38.9061	38.1979	-0.060611	0.9123	8d-vs-0d	38.9061	-0.16292	0.771664	OK	no	0d	30d	38.9061	34.7515	-0.382808	0.4975	30d-vs-0d	38.9061	-0.0594005	0.935061	OK	no	0d	60d	38.9061	37.3367	-0.139451	0.80095	60d-vs-0d	44.551	-0.221965	0.66053	OK	no	2d	8d	44.551	38.1979	-0.505582	0.36585	8d-vs-2d	44.551	-0.358383	0.380978	OK	no	2d	30d	44.551	34.7515	-0.838505	0.1418	30d-vs-2d	44.551	-0.254863	0.578862	OK	no	2d	60d	44.551	37.3367	-0.595792	0.2901	60d-vs-2d	38.1979	0.136417	0.819001	OK	no	30d	8d	34.7515	38.1979	0.320339	0.56675	8d-vs-30d	38.1979	0.0328975	0.966083	OK	no	60d	8d	37.3367	38.1979	0.0771846	0.89335	8d-vs-60d	37.3367	0.10352	0.87082	OK	no	30d	60d	34.7515	37.3367	0.249905	0.6552	60d-vs-30d	Brap	chr5:121660562-121687248	35.3638	38.4374	42.9171	55.4799	38.8118	39.3614	40.6372	40.5333	33.4232	29.7345	38.0767	36.4433	31.6842	34.6928	45.6332
XLOC_000640	XLOC_000640	-	chr1:127690195-127690536	NA	NA	1.32162	0.616775	0.718224	OK	no	0d	2d	0.861863	1.32162	0.433192	0.4289	2d-vs-0d	0.861863	-1.40922	0.435198	OK	no	0d	8d	0.861863	0.324504	-1.00421	0.17705	8d-vs-0d	0.861863	-0.83373	0.718501	OK	no	0d	30d	0.861863	0.483571	-0.515064	0.42935	30d-vs-0d	1.58585	0.879726	0.538112	OK	no	0d	60d	0.861863	1.58585	0.621206	0.2562	60d-vs-0d	1.32162	-2.026	0.286621	OK	no	2d	8d	1.32162	0.324504	-1.83939	0.09195	8d-vs-2d	1.32162	-1.4505	0.387885	OK	no	2d	30d	1.32162	0.483571	-1.0624	0.14605	30d-vs-2d	1.58585	0.262951	0.890372	OK	no	2d	60d	1.32162	1.58585	0.235247	0.6943	60d-vs-2d	0.483571	-0.575495	1	NOTEST	no	30d	8d	0.483571	0.324504	0	1	8d-vs-30d	1.58585	-2.28895	0.282825	OK	no	60d	8d	1.58585	0.324504	-2.09693	0.09015	8d-vs-60d	1.58585	1.71346	0.309043	OK	no	30d	60d	0.483571	1.58585	1.26236	0.1027	60d-vs-30d	NA	NA	0.896634	1.37636	0.312597	1.49863	0.756005	1.71022	0	0.973511	0	0	1.08709	0.363627	3.30738	1.05583	0.394339
XLOC_015420	XLOC_015420	Csnk2b	chr17:35116195-35128855	ENSMUSG00000024387	ENSMUST00000025246.ENSMUST00000172765.ENSMUST00000173114.ENSMUST00000173189.ENSMUST00000173633.ENSMUST00000173915.ENSMUST00000174024.ENSMUST00000174306.ENSMUST00000174779.ENSMUST00000174855	152.052	-0.172833	0.718329	OK	no	0d	2d	152.052	134.885	-0.454642	0.42905	2d-vs-0d	152.052	-0.0760776	0.90539	OK	no	0d	8d	152.052	144.241	-0.199674	0.72795	8d-vs-0d	152.052	-0.23949	0.572104	OK	no	0d	30d	152.052	128.795	-0.618533	0.28415	30d-vs-0d	153.011	0.00907416	0.988147	OK	no	0d	60d	152.052	153.011	0.0239871	0.96775	60d-vs-0d	144.241	0.0967554	0.871454	OK	no	2d	8d	134.885	144.241	0.251787	0.6565	8d-vs-2d	134.885	-0.0666572	0.921645	OK	no	2d	30d	134.885	128.795	-0.170739	0.76545	30d-vs-2d	153.011	0.181907	0.698591	OK	no	2d	60d	134.885	153.011	0.476719	0.40645	60d-vs-2d	144.241	0.163413	0.744171	OK	no	30d	8d	128.795	144.241	0.417679	0.46085	8d-vs-30d	153.011	-0.0851518	0.889721	OK	no	60d	8d	153.011	144.241	-0.222656	0.6928	8d-vs-60d	153.011	0.248564	0.5439	OK	no	30d	60d	128.795	153.011	0.639649	0.26085	60d-vs-30d	Csnk2b	chr17:35116195-35128855	151.608	140.99	163.557	134.902	135.787	133.966	128.333	172.891	131.5	116.561	139.023	130.8	171.012	133.932	154.089
XLOC_014473	XLOC_014473	U2af1	chr17:31647081-31658754	ENSMUSG00000061613	ENSMUST00000014684	1.56952	0.293039	0.718329	OK	no	0d	2d	1.28101	1.56952	0.46113	0.42905	2d-vs-0d	1.28101	-0.510592	0.542244	OK	no	0d	8d	1.28101	0.899186	-0.650097	0.2595	8d-vs-0d	1.28101	-0.510051	0.466656	OK	no	0d	30d	1.28101	0.899524	-0.741294	0.1989	30d-vs-0d	1.28101	-0.115309	0.920806	OK	no	0d	60d	1.28101	1.18261	-0.174597	0.76345	60d-vs-0d	1.56952	-0.803631	0.27471	OK	no	2d	8d	1.56952	0.899186	-1.03562	0.08635	8d-vs-2d	1.56952	-0.803089	0.164405	OK	no	2d	30d	1.56952	0.899524	-1.18575	0.04185	30d-vs-2d	1.56952	-0.408348	0.564907	OK	no	2d	60d	1.56952	1.18261	-0.628998	0.27805	60d-vs-2d	0.899524	-0.000541855	0.998531	OK	no	30d	8d	0.899524	0.899186	-0.000661119	0.99685	8d-vs-30d	1.18261	-0.395284	0.682184	OK	no	60d	8d	1.18261	0.899186	-0.496242	0.3887	8d-vs-60d	1.18261	0.394742	0.619732	OK	no	30d	60d	0.899524	1.18261	0.563314	0.32655	60d-vs-30d	U2af1	chr17:31647081-31658754	1.24096	1.19949	1.40259	1.66485	1.30307	1.74065	0.983094	0.490072	1.22439	0.704801	1.01464	0.979128	0.99139	1.46189	1.09455
XLOC_004451	XLOC_004451	Pigl	chr11:62281472-62514417	ENSMUSG00000014245	ENSMUST00000014389.ENSMUST00000147918	2.74924	0.697526	0.718329	OK	no	0d	2d	1.69526	2.74924	0.420297	0.42905	2d-vs-0d	2.21066	0.382969	0.870794	OK	no	0d	8d	1.69526	2.21066	0.225981	0.65515	8d-vs-0d	1.69526	-0.120881	0.969038	OK	no	0d	30d	1.69526	1.55901	-0.0640115	0.9032	30d-vs-0d	2.01508	0.249332	0.923818	OK	no	0d	60d	1.69526	2.01508	0.151938	0.7713	60d-vs-0d	2.74924	-0.314557	0.881644	OK	no	2d	8d	2.74924	2.21066	-0.210957	0.6766	8d-vs-2d	2.74924	-0.818407	0.641325	OK	no	2d	30d	2.74924	1.55901	-0.47914	0.34685	30d-vs-2d	2.74924	-0.448194	0.810229	OK	no	2d	60d	2.74924	2.01508	-0.31347	0.55355	60d-vs-2d	2.21066	0.50385	0.804493	OK	no	30d	8d	1.55901	2.21066	0.289205	0.5448	8d-vs-30d	2.21066	0.133637	0.953815	OK	no	60d	8d	2.01508	2.21066	0.0908865	0.8553	8d-vs-60d	2.01508	0.370213	0.873113	OK	no	30d	60d	1.55901	2.01508	0.219059	0.66005	60d-vs-30d	Pigl	chr11:62281472-62514417	1.46699	1.59649	2.02231	3.0867	2.71547	2.44556	2.43229	1.79997	2.39972	1.60967	1.53411	1.53325	2.00344	2.14838	1.89343
XLOC_023558	XLOC_023558	-	chr4:34550574-34550885	NA	NA	16.3732	-0.403472	0.71842	OK	no	0d	2d	16.3732	12.3788	-0.455508	0.4292	2d-vs-0d	16.3732	-0.00213676	0.98774	OK	no	0d	8d	16.3732	16.349	-0.00236725	0.96645	8d-vs-0d	16.3732	-0.431325	0.717659	OK	no	0d	30d	16.3732	12.1421	-0.445473	0.4282	30d-vs-0d	16.3732	-0.906934	0.347627	OK	no	0d	60d	16.3732	8.73213	-0.894323	0.12245	60d-vs-0d	16.349	0.401335	0.752576	OK	no	2d	8d	12.3788	16.349	0.426893	0.47165	8d-vs-2d	12.3788	-0.0278538	0.986893	OK	no	2d	30d	12.3788	12.1421	-0.0277626	0.96415	30d-vs-2d	12.3788	-0.503462	0.694531	OK	no	2d	60d	12.3788	8.73213	-0.48058	0.40205	60d-vs-2d	16.349	0.429189	0.749151	OK	no	30d	8d	12.1421	16.349	0.421511	0.46705	8d-vs-30d	16.349	0.904797	0.389287	OK	no	60d	8d	8.73213	16.349	0.852041	0.14685	8d-vs-60d	12.1421	-0.475608	0.74167	OK	no	30d	60d	12.1421	8.73213	-0.425328	0.45765	60d-vs-30d	NA	NA	15.5052	18.9969	14.6176	15.5154	9.19006	12.4308	20.4478	18.232	10.3672	14.3322	14.0888	8.00524	10.2303	8.226	7.74008
XLOC_016239	XLOC_016239	Zfp532	chr18:65580229-65689443	ENSMUSG00000042439	ENSMUST00000049016.ENSMUST00000169679.ENSMUST00000182140.ENSMUST00000182319.ENSMUST00000182478.ENSMUST00000182655.ENSMUST00000182684.ENSMUST00000182852.ENSMUST00000182973.ENSMUST00000182979.ENSMUST00000183157.ENSMUST00000183184.ENSMUST00000183236.ENSMUST00000183303.ENSMUST00000183319.ENSMUST00000183326	1.67857	0.311708	0.718501	OK	no	0d	2d	1.3524	1.67857	0.296438	0.42935	2d-vs-0d	1.3524	-0.035536	0.978598	OK	no	0d	8d	1.3524	1.3195	-0.0288805	0.93625	8d-vs-0d	1.3524	-0.205211	0.866417	OK	no	0d	30d	1.3524	1.17309	-0.145344	0.6471	30d-vs-0d	1.59966	0.242242	0.803981	OK	no	0d	60d	1.3524	1.59966	0.230682	0.54395	60d-vs-0d	1.67857	-0.347244	0.719267	OK	no	2d	8d	1.67857	1.3195	-0.296406	0.4303	8d-vs-2d	1.67857	-0.516919	0.495044	OK	no	2d	30d	1.67857	1.17309	-0.379853	0.22	30d-vs-2d	1.67857	-0.0694653	0.953074	OK	no	2d	60d	1.67857	1.59966	-0.0708547	0.85305	60d-vs-2d	1.3195	0.169675	0.906863	OK	no	30d	8d	1.17309	1.3195	0.112861	0.7313	8d-vs-30d	1.59966	-0.277778	0.797581	OK	no	60d	8d	1.59966	1.3195	-0.237365	0.5341	8d-vs-60d	1.59966	0.447453	0.585321	OK	no	30d	60d	1.17309	1.59966	0.329068	0.2958	60d-vs-30d	Zfp532	chr18:65580229-65689443	0.880063	1.23147	1.94568	2.35372	1.48856	1.19343	1.84721	0.222582	1.8887	1.12347	0.967848	1.42795	1.1691	2.69771	0.932181
XLOC_002239	XLOC_002239	Pde7b	chr10:20397053-20725078	ENSMUSG00000019990	ENSMUST00000020165	2.67466	0.425278	0.718501	OK	no	0d	2d	1.99181	2.67466	0.452845	0.42935	2d-vs-0d	1.99181	-0.156842	0.933332	OK	no	0d	8d	1.99181	1.78662	-0.146965	0.7957	8d-vs-0d	2.05756	0.0468573	0.979704	OK	no	0d	30d	1.99181	2.05756	0.0441419	0.94005	30d-vs-0d	2.25147	0.176788	0.912728	OK	no	0d	60d	1.99181	2.25147	0.185355	0.74445	60d-vs-0d	2.67466	-0.582121	0.612384	OK	no	2d	8d	2.67466	1.78662	-0.564573	0.32	8d-vs-2d	2.67466	-0.378421	0.788331	OK	no	2d	30d	2.67466	2.05756	-0.369123	0.52075	30d-vs-2d	2.67466	-0.248491	0.85819	OK	no	2d	60d	2.67466	2.25147	-0.272117	0.6326	60d-vs-2d	2.05756	-0.2037	0.918719	OK	no	30d	8d	2.05756	1.78662	-0.17811	0.75825	8d-vs-30d	2.25147	-0.33363	0.822565	OK	no	60d	8d	2.25147	1.78662	-0.319433	0.5726	8d-vs-60d	2.25147	0.12993	0.944171	OK	no	30d	60d	2.05756	2.25147	0.125098	0.82695	60d-vs-30d	Pde7b	chr10:20397053-20725078	2.16234	1.97708	1.83601	2.83589	2.71628	2.47183	1.33911	2.02209	1.99868	3.00544	1.34947	1.81777	2.44386	2.1179	2.19265
XLOC_038903	XLOC_038903	Tro	chrX:150645303-150657702	ENSMUSG00000025272	ENSMUST00000087258	0.939079	-2.28382	0.718571	OK	no	0d	2d	0.939079	0.192843	-1.11147	0.42945	2d-vs-0d	0.939079	NA	0.456753	OK	no	0d	8d	0.939079	0	NA	0.19205	8d-vs-0d	1.13494	0.273292	0.953206	OK	no	0d	30d	0.939079	1.13494	0.133743	0.8534	30d-vs-0d	0.939079	-0.0633702	0.96634	OK	no	0d	60d	0.939079	0.898723	-0.0293041	0.8945	60d-vs-0d	0.192843	NA	1	NOTEST	no	2d	8d	0.192843	0	0	1	8d-vs-2d	1.13494	2.55711	0.541049	OK	no	2d	30d	0.192843	1.13494	1.0962	0.25855	30d-vs-2d	0.898723	2.22045	0.573426	OK	no	2d	60d	0.192843	0.898723	0.910875	0.28535	60d-vs-2d	1.13494	NA	0.363766	OK	no	30d	8d	1.13494	0	NA	0.1315	8d-vs-30d	0.898723	NA	0.377746	OK	no	60d	8d	0.898723	0	NA	0.1399	8d-vs-60d	1.13494	-0.336662	0.927859	OK	no	30d	60d	1.13494	0.898723	-0.138651	0.78155	60d-vs-30d	Tro	chrX:150645303-150657702	0	0.689526	2.12771	0.578529	0	0	0	0	0	1.31461	0.664941	1.42525	0.665052	1.31831	0.712803
XLOC_003779	XLOC_003779	-	chr10:122434499-122436939	NA	NA	0.877614	0.303455	0.718788	OK	no	0d	2d	0.711138	0.877614	0.458333	0.4297	2d-vs-0d	0.711138	-2.49318	0.0044387	OK	yes	0d	8d	0.711138	0.126308	-2.67597	0.0005	8d-vs-0d	0.711138	-0.481197	0.528899	OK	no	0d	30d	0.711138	0.509448	-0.658478	0.24735	30d-vs-0d	0.939453	0.40169	0.567346	OK	no	0d	60d	0.711138	0.939453	0.619188	0.28005	60d-vs-0d	0.877614	-2.79664	0.00153919	OK	yes	2d	8d	0.877614	0.126308	-3.07025	0.00015	8d-vs-2d	0.877614	-0.784652	0.202046	OK	no	2d	30d	0.877614	0.509448	-1.11449	0.05575	30d-vs-2d	0.939453	0.0982349	0.930263	OK	no	2d	60d	0.877614	0.939453	0.158834	0.7876	60d-vs-2d	0.509448	-2.01199	0.0148276	OK	yes	30d	8d	0.509448	0.126308	-2.09154	0.00205	8d-vs-30d	0.939453	-2.89487	0.000567563	OK	yes	60d	8d	0.939453	0.126308	-3.21215	5e-05	8d-vs-60d	0.939453	0.882887	0.125867	OK	no	30d	60d	0.509448	0.939453	1.27675	0.02935	60d-vs-30d	NA	NA	0.585117	0.889347	0.658951	0.688677	0.829409	1.11475	0.129076	0.130716	0.119132	0.702096	0.498545	0.327701	0.538186	1.14639	1.13378
XLOC_034724	XLOC_034724	Lrrc29	chr8:105312340-105326276	ENSMUSG00000041679	ENSMUST00000070508	0.705693	0.647842	0.718987	OK	no	0d	2d	0.450397	0.705693	0.464128	0.4299	2d-vs-0d	0.522002	0.212858	0.935161	OK	no	0d	8d	0.450397	0.522002	0.145191	0.8012	8d-vs-0d	0.450397	-0.335258	1	NOTEST	no	0d	30d	0.450397	0.357004	0	1	30d-vs-0d	0.501594	0.15532	0.953222	OK	no	0d	60d	0.450397	0.501594	0.107934	0.85345	60d-vs-0d	0.705693	-0.434984	0.823028	OK	no	2d	8d	0.705693	0.522002	-0.32064	0.57345	8d-vs-2d	0.705693	-0.9831	0.52737	OK	no	2d	30d	0.705693	0.357004	-0.695411	0.24575	30d-vs-2d	0.705693	-0.492521	0.791404	OK	no	2d	60d	0.705693	0.501594	-0.371051	0.52515	60d-vs-2d	0.522002	0.548116	0.791815	OK	no	30d	8d	0.357004	0.522002	0.36958	0.5258	8d-vs-30d	0.522002	0.0575375	0.980347	OK	no	60d	8d	0.501594	0.522002	0.041068	0.94225	8d-vs-60d	0.501594	0.490578	0.821143	OK	no	30d	60d	0.357004	0.501594	0.336849	0.57045	60d-vs-30d	Lrrc29	chr8:105312340-105326276	0.424284	0.311338	0.615571	0.644145	0.974423	0.498511	0.701115	0.481297	0.383595	0.317023	0.441964	0.312026	0.386712	0.603396	0.514674
XLOC_006803	XLOC_006803	Srsf2	chr11:116837431-116875635	ENSMUSG00000034120	ENSMUST00000092404.ENSMUST00000136914.ENSMUST00000138484.ENSMUST00000176834.ENSMUST00000177429	148.665	0.212501	0.719001	OK	no	0d	2d	128.304	148.665	0.44496	0.42995	2d-vs-0d	130.938	0.0293208	0.973717	OK	no	0d	8d	128.304	130.938	0.0588621	0.9187	8d-vs-0d	128.304	-0.203568	0.727957	OK	no	0d	30d	128.304	111.419	-0.432069	0.4409	30d-vs-0d	130.288	0.0221382	0.979192	OK	no	0d	60d	128.304	130.288	0.0450971	0.93825	60d-vs-0d	148.665	-0.18318	0.788218	OK	no	2d	8d	148.665	130.938	-0.369242	0.5206	8d-vs-2d	148.665	-0.416069	0.341969	OK	no	2d	30d	148.665	111.419	-0.887138	0.1194	30d-vs-2d	148.665	-0.190363	0.775804	OK	no	2d	60d	148.665	130.288	-0.389416	0.5034	60d-vs-2d	130.938	0.232889	0.693969	OK	no	30d	8d	111.419	130.938	0.475366	0.40145	8d-vs-30d	130.938	0.00718259	0.993188	OK	no	60d	8d	130.288	130.938	0.0141128	0.98285	8d-vs-60d	130.288	0.225706	0.707507	OK	no	30d	60d	111.419	130.288	0.467721	0.41655	60d-vs-30d	Srsf2	chr11:116837431-116875635	131.923	124.841	128.148	139.103	146.157	160.736	109.33	163.878	119.607	109.006	112.298	112.954	151.795	109.675	129.394
XLOC_039108	XLOC_039108	Plp2	chrX:7657259-7671390	ENSMUSG00000031146	ENSMUST00000033486.ENSMUST00000136155.ENSMUST00000143854	0.876868	-0.492854	0.719061	OK	no	0d	2d	0.876868	0.623118	-0.406414	0.43	2d-vs-0d	4.54284	2.37316	0.000567563	OK	yes	0d	8d	0.876868	4.54284	2.82829	5e-05	8d-vs-0d	1.3697	0.643424	0.497202	OK	no	0d	30d	0.876868	1.3697	0.669187	0.2217	30d-vs-0d	1.09238	0.317047	0.833462	OK	no	0d	60d	0.876868	1.09238	0.293542	0.5905	60d-vs-0d	4.54284	2.86602	0.00199215	OK	yes	2d	8d	0.623118	4.54284	2.71589	0.0002	8d-vs-2d	1.3697	1.13628	0.230865	OK	no	2d	30d	0.623118	1.3697	0.983786	0.06725	30d-vs-2d	1.09238	0.809901	0.501513	OK	no	2d	60d	0.623118	1.09238	0.645117	0.225	60d-vs-2d	4.54284	1.72974	0.00405165	OK	yes	30d	8d	1.3697	4.54284	2.29617	0.00045	8d-vs-30d	4.54284	2.05612	0.0120425	OK	yes	60d	8d	1.09238	4.54284	2.2852	0.0016	8d-vs-60d	1.3697	-0.326377	0.812479	OK	no	30d	60d	1.3697	1.09238	-0.321591	0.55695	60d-vs-30d	Plp2	chrX:7657259-7671390	0.694301	0.96054	0.975762	0.572984	0.687918	0.608452	3.96972	5.58644	4.07236	1.02682	1.37805	1.70422	1.02421	0.639793	1.61314
XLOC_007217	XLOC_007217	Mthfd1	chr12:76255231-76319821	ENSMUSG00000021048	ENSMUST00000021443	140.974	-0.184149	0.719106	OK	no	0d	2d	140.974	124.081	-0.448793	0.43005	2d-vs-0d	140.974	-1.08375	0.000567563	OK	yes	0d	8d	140.974	66.5116	-2.327	5e-05	8d-vs-0d	140.974	-0.539859	0.100951	OK	no	0d	30d	140.974	96.9673	-1.30265	0.02195	30d-vs-0d	140.974	-0.109021	0.883573	OK	no	0d	60d	140.974	130.713	-0.234586	0.6805	60d-vs-0d	124.081	-0.899602	0.00807698	OK	yes	2d	8d	124.081	66.5116	-1.97295	0.001	8d-vs-2d	124.081	-0.35571	0.350116	OK	no	2d	30d	124.081	96.9673	-0.881713	0.1238	30d-vs-2d	130.713	0.0751281	0.922159	OK	no	2d	60d	124.081	130.713	0.165133	0.7667	60d-vs-2d	96.9673	-0.543893	0.149857	OK	no	30d	8d	96.9673	66.5116	-1.18322	0.03695	8d-vs-30d	130.713	-0.974731	0.00594397	OK	yes	60d	8d	130.713	66.5116	-1.92827	0.0007	8d-vs-60d	130.713	0.430838	0.307985	OK	no	30d	60d	96.9673	130.713	0.939328	0.1022	60d-vs-30d	Mthfd1	chr12:76255231-76319821	157.032	143.974	121.916	115.485	124.258	132.499	68.8748	80.19	50.4699	97.5112	105.884	87.5066	126.739	116.807	148.594
XLOC_003825	XLOC_003825	Lrp1	chr10:127538160-127621148	ENSMUSG00000040249	ENSMUST00000049149.ENSMUST00000118455.ENSMUST00000121829.ENSMUST00000125480.ENSMUST00000129727.ENSMUST00000129877.ENSMUST00000133620.ENSMUST00000135188.ENSMUST00000140269.ENSMUST00000145947	192.351	-0.337607	0.719242	OK	no	0d	2d	192.351	152.218	-0.450841	0.43025	2d-vs-0d	192.351	-0.393944	0.700226	OK	no	0d	8d	192.351	146.388	-0.470488	0.4082	8d-vs-0d	221.651	0.204546	0.856768	OK	no	0d	30d	192.351	221.651	0.254182	0.63005	30d-vs-0d	213.329	0.149333	0.92414	OK	no	0d	60d	192.351	213.329	0.169403	0.7721	60d-vs-0d	152.218	-0.0563368	0.96577	OK	no	2d	8d	152.218	146.388	-0.0707623	0.8926	8d-vs-2d	221.651	0.542153	0.413003	OK	no	2d	30d	152.218	221.651	0.71168	0.1624	30d-vs-2d	213.329	0.48694	0.58363	OK	no	2d	60d	152.218	213.329	0.577957	0.29435	60d-vs-2d	221.651	-0.59849	0.415959	OK	no	30d	8d	221.651	146.388	-0.705006	0.1643	8d-vs-30d	213.329	-0.543277	0.582564	OK	no	60d	8d	213.329	146.388	-0.589209	0.29335	8d-vs-60d	221.651	-0.0552129	0.968589	OK	no	30d	60d	221.651	213.329	-0.0618594	0.90145	60d-vs-30d	Lrp1	chr10:127538160-127621148	204.795	173.968	198.292	146.82	161.238	148.595	152.585	149.242	137.338	190.815	214.451	259.687	231.044	196.687	212.255
XLOC_016362	XLOC_016362	Mpp7	chr18:7347961-7626863	ENSMUSG00000057440	ENSMUST00000115869	0.88387	0.190682	0.719267	OK	no	0d	2d	0.77444	0.88387	0.451293	0.4303	2d-vs-0d	0.77444	-0.150401	0.803802	OK	no	0d	8d	0.77444	0.69777	-0.352259	0.54365	8d-vs-0d	0.77444	-0.0394901	0.959864	OK	no	0d	30d	0.77444	0.753529	-0.0921474	0.87295	30d-vs-0d	0.77444	-0.233561	0.635254	OK	no	0d	60d	0.77444	0.658687	-0.539643	0.34095	60d-vs-0d	0.88387	-0.341083	0.414551	OK	no	2d	8d	0.88387	0.69777	-0.806985	0.1634	8d-vs-2d	0.88387	-0.230172	0.642241	OK	no	2d	30d	0.88387	0.753529	-0.542511	0.34775	30d-vs-2d	0.88387	-0.424243	0.277742	OK	no	2d	60d	0.88387	0.658687	-0.98991	0.08775	60d-vs-2d	0.753529	-0.110911	0.871674	OK	no	30d	8d	0.753529	0.69777	-0.258719	0.65695	8d-vs-30d	0.69777	0.0831598	0.908741	OK	no	60d	8d	0.658687	0.69777	0.19208	0.73555	8d-vs-60d	0.753529	-0.194071	0.722773	OK	no	30d	60d	0.753529	0.658687	-0.446639	0.43465	60d-vs-30d	Mpp7	chr18:7347961-7626863	0.5874	0.880285	0.855635	0.95136	0.765563	0.934689	0.611712	0.644125	0.837474	0.871296	0.631483	0.757808	0.609877	0.735722	0.630461
XLOC_017449	XLOC_017449	Stxbp3b	chr19:9557605-9559248	ENSMUSG00000071640	ENSMUST00000090527	0.523917	0.374699	0.719267	OK	no	0d	2d	0.40408	0.523917	0.445191	0.4303	2d-vs-0d	0.43245	0.0978937	1	NOTEST	no	0d	8d	0.40408	0.43245	0	1	8d-vs-0d	0.40408	-0.643534	1	NOTEST	no	0d	30d	0.40408	0.258669	0	1	30d-vs-0d	0.40408	-1.42167	1	NOTEST	no	0d	60d	0.40408	0.150835	0	1	60d-vs-0d	0.523917	-0.276805	0.810797	OK	no	2d	8d	0.523917	0.43245	-0.33326	0.55435	8d-vs-2d	0.523917	-1.01823	0.197824	OK	no	2d	30d	0.523917	0.258669	-1.0818	0.0541	30d-vs-2d	0.523917	-1.79637	0.194777	OK	no	2d	60d	0.523917	0.150835	-1.54497	0.05295	60d-vs-2d	0.43245	0.741428	1	NOTEST	no	30d	8d	0.258669	0.43245	0	1	8d-vs-30d	0.43245	1.51957	1	NOTEST	no	60d	8d	0.150835	0.43245	0	1	8d-vs-60d	0.258669	-0.778139	1	NOTEST	no	30d	60d	0.258669	0.150835	0	1	60d-vs-30d	Stxbp3b	chr19:9557605-9559248	0.270521	0.632219	0.309499	1.04114	0.113946	0.416665	0.181333	0.425225	0.690793	0.209432	0.279003	0.287572	0.161441	0.16416	0.126902
XLOC_033247	XLOC_033247	Blm	chr7:80454992-80535119	ENSMUSG00000030528	ENSMUST00000081314.ENSMUST00000170315	0.533841	-0.270922	0.719298	OK	no	0d	2d	0.533841	0.442442	-0.44889	0.43035	2d-vs-0d	0.665424	0.317865	0.633374	OK	no	0d	8d	0.533841	0.665424	0.543254	0.3391	8d-vs-0d	0.755783	0.501562	0.45553	OK	no	0d	30d	0.533841	0.755783	0.719235	0.19115	30d-vs-0d	0.533841	-0.0246732	0.981572	OK	no	0d	60d	0.533841	0.524789	-0.0388248	0.9466	60d-vs-0d	0.665424	0.588786	0.261501	OK	no	2d	8d	0.442442	0.665424	1.00453	0.08035	8d-vs-2d	0.755783	0.772483	0.191728	OK	no	2d	30d	0.442442	0.755783	1.10638	0.0518	30d-vs-2d	0.524789	0.246248	0.76936	OK	no	2d	60d	0.442442	0.524789	0.386915	0.49445	60d-vs-2d	0.755783	-0.183697	0.853281	OK	no	30d	8d	0.755783	0.665424	-0.269213	0.62425	8d-vs-30d	0.665424	0.342538	0.617235	OK	no	60d	8d	0.524789	0.665424	0.553377	0.32425	8d-vs-60d	0.755783	-0.526235	0.459561	OK	no	30d	60d	0.755783	0.524789	-0.724823	0.19395	60d-vs-30d	Blm	chr7:80454992-80535119	0.478595	0.610117	0.51281	0.481015	0.231139	0.615171	0.626095	0.651215	0.718963	0.68994	0.821397	0.75601	0.33559	0.488711	0.750065
XLOC_006616	XLOC_006616	Ubtf	chr11:102304559-102319742	ENSMUSG00000020923	ENSMUST00000006754.ENSMUST00000079589.ENSMUST00000107115.ENSMUST00000107117.ENSMUST00000107119.ENSMUST00000107123.ENSMUST00000128016.ENSMUST00000146896.ENSMUST00000173870.ENSMUST00000174302.ENSMUST00000174400.ENSMUST00000174726.ENSMUST00000178839	17.4492	-0.140438	0.719347	OK	no	0d	2d	17.4492	15.8306	-0.399376	0.4304	2d-vs-0d	18.8736	0.113215	0.784396	OK	no	0d	8d	17.4492	18.8736	0.343559	0.5155	8d-vs-0d	17.4492	-0.144208	0.709087	OK	no	0d	30d	17.4492	15.7893	-0.402069	0.41825	30d-vs-0d	19.2093	0.138648	0.756525	OK	no	0d	60d	17.4492	19.2093	0.353806	0.47735	60d-vs-0d	18.8736	0.253653	0.40001	OK	no	2d	8d	15.8306	18.8736	0.70919	0.1537	8d-vs-2d	15.8306	-0.00376954	0.99383	OK	no	2d	30d	15.8306	15.7893	-0.00979942	0.9848	30d-vs-2d	19.2093	0.279086	0.412743	OK	no	2d	60d	15.8306	19.2093	0.671187	0.16225	60d-vs-2d	18.8736	0.257422	0.398545	OK	no	30d	8d	15.7893	18.8736	0.7061	0.1528	8d-vs-30d	19.2093	-0.0254335	0.966784	OK	no	60d	8d	19.2093	18.8736	-0.0640176	0.89595	8d-vs-60d	19.2093	0.282856	0.408629	OK	no	30d	60d	15.7893	19.2093	0.670651	0.1592	60d-vs-30d	Ubtf	chr11:102304559-102319742	20.0047	16.0734	16.2694	18.4544	16.1605	12.877	19.5787	17.7656	19.2765	14.8598	17.4948	15.0133	24.011	19.3155	14.3015
XLOC_028335	XLOC_028335	Rnf216	chr5:142990892-143113020	ENSMUSG00000045078	ENSMUST00000053498	5.56001	-0.136531	0.719379	OK	no	0d	2d	5.56001	5.05797	-0.455938	0.43045	2d-vs-0d	5.56001	-0.116486	0.773234	OK	no	0d	8d	5.56001	5.12873	-0.385976	0.4996	8d-vs-0d	5.56001	-0.036825	0.945399	OK	no	0d	30d	5.56001	5.41989	-0.123384	0.83095	30d-vs-0d	5.56001	-0.107157	0.796583	OK	no	0d	60d	5.56001	5.16201	-0.357342	0.5325	60d-vs-0d	5.12873	0.0200448	0.971795	OK	no	2d	8d	5.05797	5.12873	0.0662298	0.9117	8d-vs-2d	5.41989	0.0997058	0.812699	OK	no	2d	30d	5.05797	5.41989	0.3331	0.55735	30d-vs-2d	5.16201	0.0293742	0.957272	OK	no	2d	60d	5.05797	5.16201	0.0976748	0.8656	60d-vs-2d	5.41989	-0.079661	0.866427	OK	no	30d	8d	5.41989	5.12873	-0.264064	0.64715	8d-vs-30d	5.16201	-0.00932949	0.985087	OK	no	60d	8d	5.16201	5.12873	-0.0307832	0.9584	8d-vs-60d	5.41989	-0.0703315	0.883627	OK	no	30d	60d	5.41989	5.16201	-0.234636	0.6806	60d-vs-30d	Rnf216	chr5:142990892-143113020	5.52846	5.89963	5.25195	5.1189	5.22538	4.82962	4.85472	4.57362	5.95786	5.198	5.76887	5.2928	5.33267	5.71178	4.44157
XLOC_035686	XLOC_035686	2810004N23Rik	chr8:124793018-124890057	ENSMUSG00000031984	ENSMUST00000034465	20.3089	0.222117	0.719379	OK	no	0d	2d	17.4109	20.3089	0.454903	0.43045	2d-vs-0d	17.4109	-0.242338	0.703738	OK	no	0d	8d	17.4109	14.7187	-0.470432	0.41215	8d-vs-0d	17.4109	-0.410689	0.426464	OK	no	0d	30d	17.4109	13.0976	-0.785588	0.17135	30d-vs-0d	17.4109	-0.198539	0.792921	OK	no	0d	60d	17.4109	15.1725	-0.364381	0.52735	60d-vs-0d	20.3089	-0.464455	0.291739	OK	no	2d	8d	20.3089	14.7187	-0.966058	0.0944	8d-vs-2d	20.3089	-0.632806	0.112544	OK	no	2d	30d	20.3089	13.0976	-1.29422	0.02535	30d-vs-2d	20.3089	-0.420656	0.397541	OK	no	2d	60d	20.3089	15.1725	-0.820799	0.15215	60d-vs-2d	14.7187	0.168351	0.819514	OK	no	30d	8d	13.0976	14.7187	0.3264	0.5676	8d-vs-30d	15.1725	-0.0437995	0.964121	OK	no	60d	8d	15.1725	14.7187	-0.0813885	0.88715	8d-vs-60d	15.1725	0.21215	0.772176	OK	no	30d	60d	13.0976	15.1725	0.388931	0.4982	60d-vs-30d	2810004N23Rik	chr8:124793018-124890057	19.1129	17.4057	15.7141	21.9425	21.0451	17.939	13.8702	15.944	14.342	13.3527	14.8232	11.1169	16.3203	13.7383	15.4588
XLOC_026236	XLOC_026236	Mib2	chr4:155654614-155669198	ENSMUSG00000029060	ENSMUST00000103176.ENSMUST00000128204.ENSMUST00000130237.ENSMUST00000139134.ENSMUST00000139289.ENSMUST00000139788.ENSMUST00000141108.ENSMUST00000151843.ENSMUST00000155189	10.9416	-0.16576	0.719434	OK	no	0d	2d	10.9416	9.75399	-0.431059	0.4305	2d-vs-0d	10.9416	-0.660558	0.0145175	OK	yes	0d	8d	10.9416	6.92203	-1.73977	0.002	8d-vs-0d	11.4006	0.059291	0.932054	OK	no	0d	30d	10.9416	11.4006	0.147118	0.7924	30d-vs-0d	10.9416	-0.103124	0.85457	OK	no	0d	60d	10.9416	10.1868	-0.26634	0.6264	60d-vs-0d	9.75399	-0.494798	0.099359	OK	no	2d	8d	9.75399	6.92203	-1.26045	0.0215	8d-vs-2d	11.4006	0.225051	0.62911	OK	no	2d	30d	9.75399	11.4006	0.542073	0.3351	30d-vs-2d	10.1868	0.0626361	0.92555	OK	no	2d	60d	9.75399	10.1868	0.15666	0.7754	60d-vs-2d	11.4006	-0.719849	0.023681	OK	yes	30d	8d	11.4006	6.92203	-1.75287	0.0036	8d-vs-30d	10.1868	-0.557434	0.057451	OK	no	60d	8d	10.1868	6.92203	-1.41069	0.0107	8d-vs-60d	11.4006	-0.162415	0.763335	OK	no	30d	60d	11.4006	10.1868	-0.388905	0.4864	60d-vs-30d	Mib2	chr4:155654614-155669198	11.9783	10.4722	10.3744	13.0582	8.55303	7.65075	7.2937	6.21083	7.26155	11.8584	11.8134	10.5301	10.5278	11.7029	8.32975
XLOC_017553	XLOC_017553	-	chr19:16612224-16613905	NA	NA	0.531849	0.327346	0.719434	OK	no	0d	2d	0.423885	0.531849	0.474039	0.4305	2d-vs-0d	0.507562	0.259913	0.791237	OK	no	0d	8d	0.423885	0.507562	0.362652	0.5249	8d-vs-0d	0.616338	0.54005	0.477615	OK	no	0d	30d	0.423885	0.616338	0.743734	0.20685	30d-vs-0d	0.61954	0.547525	0.43347	OK	no	0d	60d	0.423885	0.61954	0.770489	0.1759	60d-vs-0d	0.531849	-0.0674326	0.95865	OK	no	2d	8d	0.531849	0.507562	-0.10255	0.86965	8d-vs-2d	0.616338	0.212705	0.843423	OK	no	2d	30d	0.531849	0.616338	0.318502	0.60755	30d-vs-2d	0.61954	0.22018	0.826689	OK	no	2d	60d	0.531849	0.61954	0.338255	0.57915	60d-vs-2d	0.616338	-0.280137	0.767943	OK	no	30d	8d	0.616338	0.507562	-0.403168	0.49265	8d-vs-30d	0.61954	-0.287612	0.743014	OK	no	60d	8d	0.61954	0.507562	-0.423825	0.4594	8d-vs-60d	0.61954	0.00747523	0.98949	OK	no	30d	60d	0.616338	0.61954	0.0108562	0.9717	60d-vs-30d	NA	NA	0.39178	0.46659	0.413285	0.267415	0.42994	0.898193	0.470305	0.489413	0.562969	0.346608	0.442576	1.05983	0.622776	0.718916	0.516929
XLOC_030052	XLOC_030052	-	chr6:75296029-75296080	NA	NA	16526.5	0.841241	0.719459	OK	no	0d	2d	9224.48	16526.5	0.89352	0.43055	2d-vs-0d	18145.2	0.976045	0.694355	OK	no	0d	8d	9224.48	18145.2	1.01186	0.40185	8d-vs-0d	14889.6	0.690769	0.828168	OK	no	0d	30d	9224.48	14889.6	0.680882	0.58165	30d-vs-0d	19142.1	1.05321	0.597725	OK	no	0d	60d	9224.48	19142.1	1817.79	0.3067	60d-vs-0d	18145.2	0.134805	0.958702	OK	no	2d	8d	16526.5	18145.2	0.10001	0.8699	8d-vs-2d	16526.5	-0.150472	0.962631	OK	no	2d	30d	16526.5	14889.6	-0.108717	0.88195	30d-vs-2d	19142.1	0.21197	0.921197	OK	no	2d	60d	16526.5	19142.1	0.225143	0.7642	60d-vs-2d	18145.2	0.285277	0.912497	OK	no	30d	8d	14889.6	18145.2	0.203784	0.7439	8d-vs-30d	19142.1	-0.0771652	0.975131	OK	no	60d	8d	19142.1	18145.2	-0.0799964	0.9242	8d-vs-60d	19142.1	0.362442	0.883212	OK	no	30d	60d	14889.6	19142.1	0.357255	0.67975	60d-vs-30d	NA	NA	27673.4	0	0	9419.22	28694.5	11465.7	14235.9	25714.4	14485.1	16445.1	16595.4	11628.4	45278.1	0	12148.2
XLOC_038280	XLOC_038280	-	chrX:73942783-73966962	NA	NA	1.21653	-1.93162	0.719484	OK	no	0d	2d	1.21653	0.318895	-0.434456	0.4306	2d-vs-0d	1.21653	-0.741204	0.911645	OK	no	0d	8d	1.21653	0.727776	-0.197175	0.7421	8d-vs-0d	1.21653	-0.887841	0.893547	OK	no	0d	30d	1.21653	0.657439	-0.232503	0.70115	30d-vs-0d	1.21653	-0.521776	0.939768	OK	no	0d	60d	1.21653	0.847329	-0.146999	0.8145	60d-vs-0d	0.727776	1.19041	0.820967	OK	no	2d	8d	0.318895	0.727776	0.247953	0.57015	8d-vs-2d	0.657439	1.04378	0.836532	OK	no	2d	30d	0.318895	0.657439	0.215313	0.59585	30d-vs-2d	0.847329	1.40984	0.78128	OK	no	2d	60d	0.318895	0.847329	0.30393	0.5112	60d-vs-2d	0.727776	0.146636	0.978675	OK	no	30d	8d	0.657439	0.727776	0.034694	0.93655	8d-vs-30d	0.847329	-0.219428	0.973189	OK	no	60d	8d	0.847329	0.727776	-0.055062	0.91705	8d-vs-60d	0.847329	0.366064	0.953307	OK	no	30d	60d	0.657439	0.847329	0.090581	0.85365	60d-vs-30d	NA	NA	0.608558	1.93645	1.10458	0.3831	0.446964	0.126621	1.03184	0.271604	0.87988	0.434688	1.08807	0.449555	0.748758	1.19132	0.601908
XLOC_007418	XLOC_007418	-	chr12:104928408-105009809	NA	NA	0.595472	1.41536	0.719529	OK	no	0d	2d	0.223252	0.595472	0.58143	0.43065	2d-vs-0d	0.963656	2.10985	0.527945	OK	no	0d	8d	0.223252	0.963656	0.880212	0.24635	8d-vs-0d	0.472259	1.08091	0.752319	OK	no	0d	30d	0.223252	0.472259	0.456016	0.4713	30d-vs-0d	0.485428	1.12058	0.819823	OK	no	0d	60d	0.223252	0.485428	0.410961	0.5682	60d-vs-0d	0.963656	0.694485	0.883329	OK	no	2d	8d	0.595472	0.963656	0.29615	0.67995	8d-vs-2d	0.595472	-0.334454	0.94169	OK	no	2d	30d	0.595472	0.472259	-0.144298	0.8199	30d-vs-2d	0.595472	-0.294777	0.957512	OK	no	2d	60d	0.595472	0.485428	-0.109942	0.8665	60d-vs-2d	0.963656	1.02894	0.750348	OK	no	30d	8d	0.472259	0.963656	0.451568	0.46865	8d-vs-30d	0.963656	0.989262	0.852735	OK	no	60d	8d	0.485428	0.963656	0.373676	0.6232	8d-vs-60d	0.485428	0.0396769	0.975551	OK	no	30d	60d	0.472259	0.485428	0.0151249	0.92575	60d-vs-30d	NA	NA	0.347137	0	0.322619	0.704747	0.640304	0.441365	1.77656	0.577409	0.536999	0.598372	0.395627	0.422779	0.203987	0.389001	0.863295
XLOC_024534	XLOC_024534	-	chr4:138336563-138337226	NA	NA	0.458997	0.634051	0.719557	OK	no	0d	2d	0.295761	0.458997	0.468577	0.4307	2d-vs-0d	0.295761	-0.198834	1	NOTEST	no	0d	8d	0.295761	0.257683	0	1	8d-vs-0d	0.327376	0.146518	1	NOTEST	no	0d	30d	0.295761	0.327376	0	1	30d-vs-0d	0.330606	0.160679	1	NOTEST	no	0d	60d	0.295761	0.330606	0	1	60d-vs-0d	0.458997	-0.832885	0.574468	OK	no	2d	8d	0.458997	0.257683	-0.561857	0.28625	8d-vs-2d	0.458997	-0.487533	0.717234	OK	no	2d	30d	0.458997	0.327376	-0.387247	0.4277	30d-vs-2d	0.458997	-0.473371	0.755001	OK	no	2d	60d	0.458997	0.330606	-0.380477	0.47515	60d-vs-2d	0.327376	-0.345352	1	NOTEST	no	30d	8d	0.327376	0.257683	0	1	8d-vs-30d	0.330606	-0.359514	1	NOTEST	no	60d	8d	0.330606	0.257683	0	1	8d-vs-60d	0.330606	0.0141619	1	NOTEST	no	30d	60d	0.327376	0.330606	0	1	60d-vs-30d	NA	NA	0.361728	0.219272	0.306284	0.274009	0.807776	0.295206	0.461586	0.191689	0.119775	0.416237	0.336609	0.229284	0.52644	0.341077	0.124301
XLOC_000174	XLOC_000174	Mrps9	chr1:42851232-42905682	ENSMUSG00000060679	ENSMUST00000057208	15.2717	-0.139507	0.719672	OK	no	0d	2d	15.2717	13.8641	-0.454604	0.43085	2d-vs-0d	15.7535	0.04481	0.93256	OK	no	0d	8d	15.2717	15.7535	0.146778	0.7938	8d-vs-0d	15.2717	-0.213901	0.504687	OK	no	0d	30d	15.2717	13.1673	-0.694214	0.22745	30d-vs-0d	15.2717	-0.028224	0.958874	OK	no	0d	60d	15.2717	14.9758	-0.0919281	0.87025	60d-vs-0d	15.7535	0.184317	0.579535	OK	no	2d	8d	13.8641	15.7535	0.601207	0.29075	8d-vs-2d	13.8641	-0.0743944	0.88201	OK	no	2d	30d	13.8641	13.1673	-0.24045	0.67735	30d-vs-2d	14.9758	0.111283	0.795848	OK	no	2d	60d	13.8641	14.9758	0.360954	0.53145	60d-vs-2d	15.7535	0.258711	0.385917	OK	no	30d	8d	13.1673	15.7535	0.840454	0.14485	8d-vs-30d	15.7535	0.073034	0.883368	OK	no	60d	8d	14.9758	15.7535	0.23811	0.68	8d-vs-60d	14.9758	0.185677	0.587642	OK	no	30d	60d	13.1673	14.9758	0.599849	0.29785	60d-vs-30d	Mrps9	chr1:42851232-42905682	17.0945	14.9716	13.7489	14.4379	14.0297	13.1246	14.6375	19.2749	13.348	12.6884	14.0889	12.7246	17.961	12.8189	14.1475
XLOC_031883	XLOC_031883	Rbbp6	chr7:122965685-123002557	ENSMUSG00000030779	ENSMUST00000052135.ENSMUST00000071590.ENSMUST00000098062.ENSMUST00000126053.ENSMUST00000137860.ENSMUST00000148880.ENSMUST00000156738	10.3857	0.165501	0.719787	OK	no	0d	2d	9.26004	10.3857	0.384167	0.431	2d-vs-0d	9.26004	-0.630557	0.0522301	OK	no	0d	8d	9.26004	5.98131	-1.31942	0.0095	8d-vs-0d	9.26004	-0.231699	0.544036	OK	no	0d	30d	9.26004	7.88614	-0.546533	0.26095	30d-vs-0d	9.26004	-0.139261	0.78236	OK	no	0d	60d	9.26004	8.40797	-0.314198	0.51265	60d-vs-0d	10.3857	-0.796059	0.0151289	OK	yes	2d	8d	10.3857	5.98131	-1.60098	0.0021	8d-vs-2d	10.3857	-0.397201	0.238199	OK	no	2d	30d	10.3857	7.88614	-0.891352	0.0703	30d-vs-2d	10.3857	-0.304762	0.431027	OK	no	2d	60d	10.3857	8.40797	-0.656816	0.17435	60d-vs-2d	7.88614	-0.398858	0.278685	OK	no	30d	8d	7.88614	5.98131	-0.811845	0.0882	8d-vs-30d	8.40797	-0.491297	0.172677	OK	no	60d	8d	8.40797	5.98131	-0.96706	0.04485	8d-vs-60d	8.40797	0.0924384	0.879701	OK	no	30d	60d	7.88614	8.40797	0.201991	0.6728	60d-vs-30d	Rbbp6	chr7:122965685-123002557	7.71082	9.99434	10.075	11.419	9.38912	10.3488	6.88735	6.05699	4.99959	8.8702	7.47958	7.30864	6.11601	10.0441	9.06384
XLOC_016536	XLOC_016536	Yipf5	chr18:40204864-40219399	ENSMUSG00000024487	ENSMUST00000025364	18.2495	0.131933	0.719815	OK	no	0d	2d	16.6546	18.2495	0.456656	0.43105	2d-vs-0d	16.6546	-0.131609	0.723826	OK	no	0d	8d	16.6546	15.2025	-0.458289	0.43585	8d-vs-0d	16.6546	-0.0752745	0.867451	OK	no	0d	30d	16.6546	15.8079	-0.259283	0.649	30d-vs-0d	16.6546	-0.0746824	0.871965	OK	no	0d	60d	16.6546	15.8144	-0.256885	0.65755	60d-vs-0d	18.2495	-0.263542	0.339173	OK	no	2d	8d	18.2495	15.2025	-0.918977	0.11785	8d-vs-2d	18.2495	-0.207208	0.488995	OK	no	2d	30d	18.2495	15.8079	-0.714691	0.2155	30d-vs-2d	18.2495	-0.206616	0.495574	OK	no	2d	60d	18.2495	15.8144	-0.711652	0.2204	60d-vs-2d	15.8079	-0.0563341	0.909466	OK	no	30d	8d	15.8079	15.2025	-0.195472	0.73715	8d-vs-30d	15.8144	-0.0569262	0.907858	OK	no	60d	8d	15.8144	15.2025	-0.197247	0.7336	8d-vs-60d	15.8144	0.000592043	0.999196	OK	no	30d	60d	15.8079	15.8144	0.00202941	0.9985	60d-vs-30d	Yipf5	chr18:40204864-40219399	15.5807	15.2899	19.0932	15.5659	18.9237	20.2588	12.8453	12.3077	20.4546	14.918	15.1764	17.3293	15.4893	17.1084	14.8454
XLOC_039127	XLOC_039127	Ftsj1	chrX:8238667-8252406	ENSMUSG00000031171	ENSMUST00000033513.ENSMUST00000115594.ENSMUST00000115595.ENSMUST00000126924.ENSMUST00000144953.ENSMUST00000147467.ENSMUST00000149063	11.7757	-0.185437	0.720156	OK	no	0d	2d	11.7757	10.3554	-0.444217	0.4314	2d-vs-0d	11.7757	-0.684916	0.0279566	OK	yes	0d	8d	11.7757	7.325	-1.67117	0.0044	8d-vs-0d	11.7757	-0.352748	0.299639	OK	no	0d	30d	11.7757	9.22147	-0.933552	0.09825	30d-vs-0d	11.7757	-0.18036	0.72425	OK	no	0d	60d	11.7757	10.3919	-0.438183	0.43645	60d-vs-0d	10.3554	-0.499479	0.161765	OK	no	2d	8d	10.3554	7.325	-1.15583	0.04095	8d-vs-2d	10.3554	-0.167311	0.734454	OK	no	2d	30d	10.3554	9.22147	-0.41627	0.4488	30d-vs-2d	10.3919	0.00507708	0.993401	OK	no	2d	60d	10.3554	10.3919	0.0117034	0.98335	60d-vs-2d	9.22147	-0.332168	0.363766	OK	no	30d	8d	9.22147	7.325	-0.84301	0.1315	8d-vs-30d	10.3919	-0.504556	0.150599	OK	no	60d	8d	10.3919	7.325	-1.18301	0.0372	8d-vs-60d	10.3919	0.172389	0.725323	OK	no	30d	60d	9.22147	10.3919	0.435476	0.43765	60d-vs-30d	Ftsj1	chrX:8238667-8252406	11.5966	11.4407	12.2899	10.8855	9.22133	10.9593	6.8044	6.73974	8.43085	9.7836	8.71915	9.16165	9.16159	11.2444	10.7696
XLOC_019519	XLOC_019519	Lpin3	chr2:160731299-160906002	ENSMUSG00000027412	ENSMUST00000040872.ENSMUST00000109455.ENSMUST00000109456.ENSMUST00000109457.ENSMUST00000124920	3.48942	0.602655	0.720156	OK	no	0d	2d	2.29792	3.48942	0.310097	0.4314	2d-vs-0d	2.39786	0.0614139	0.97933	OK	no	0d	8d	2.29792	2.39786	0.0301068	0.9388	8d-vs-0d	2.57725	0.165501	0.945496	OK	no	0d	30d	2.29792	2.57725	0.0795997	0.83125	30d-vs-0d	2.29792	-0.364835	0.88493	OK	no	0d	60d	2.29792	1.78447	-0.161587	0.68325	60d-vs-0d	3.48942	-0.541241	0.76915	OK	no	2d	8d	3.48942	2.39786	-0.286758	0.4942	8d-vs-2d	3.48942	-0.437154	0.810214	OK	no	2d	30d	3.48942	2.57725	-0.226523	0.5535	30d-vs-2d	3.48942	-0.967489	0.548706	OK	no	2d	60d	3.48942	1.78447	-0.45612	0.2648	60d-vs-2d	2.57725	-0.104087	0.967421	OK	no	30d	8d	2.57725	2.39786	-0.051352	0.89775	8d-vs-30d	2.39786	0.426249	0.868724	OK	no	60d	8d	1.78447	2.39786	0.192888	0.65135	8d-vs-60d	2.57725	-0.530335	0.803688	OK	no	30d	60d	2.57725	1.78447	-0.23611	0.54345	60d-vs-30d	Lpin3	chr2:160731299-160906002	2.873	1.98672	2.03405	3.8502	4.07179	2.54625	1.43039	2.95197	2.8112	2.47195	2.74938	2.51042	2.16568	1.68099	1.50674
XLOC_006182	XLOC_006182	Taok1	chr11:77508098-77607815	ENSMUSG00000017291	ENSMUST00000017435.ENSMUST00000058496	4.15294	-0.175426	0.720278	OK	no	0d	2d	4.15294	3.67745	-0.462258	0.43155	2d-vs-0d	4.15711	0.00144788	0.998277	OK	no	0d	8d	4.15294	4.15711	0.00330254	0.99625	8d-vs-0d	4.15294	-0.00515769	0.992953	OK	no	0d	30d	4.15294	4.13812	-0.0132834	0.98225	30d-vs-0d	4.15294	-0.0224487	0.974232	OK	no	0d	60d	4.15294	4.08882	-0.0589776	0.9209	60d-vs-0d	4.15711	0.176874	0.755994	OK	no	2d	8d	3.67745	4.15711	0.405591	0.47655	8d-vs-2d	4.13812	0.170269	0.726478	OK	no	2d	30d	3.67745	4.13812	0.441502	0.4391	30d-vs-2d	4.08882	0.152978	0.764089	OK	no	2d	60d	3.67745	4.08882	0.404752	0.48745	60d-vs-2d	4.15711	0.00660556	0.991476	OK	no	30d	8d	4.13812	4.15711	0.0148856	0.9778	8d-vs-30d	4.15711	0.0238966	0.975131	OK	no	60d	8d	4.08882	4.15711	0.0546737	0.92415	8d-vs-60d	4.13812	-0.017291	0.979214	OK	no	30d	60d	4.13812	4.08882	-0.044706	0.93835	60d-vs-30d	Taok1	chr11:77508098-77607815	3.96693	4.28019	4.2117	3.65894	3.15674	4.21669	3.871	3.44489	5.15544	4.22349	3.88675	4.30413	3.15627	4.86247	4.24773
XLOC_012434	XLOC_012434	Eif3h	chr15:51786557-51865481	ENSMUSG00000022312	ENSMUST00000022925	84.6627	-0.128865	0.72031	OK	no	0d	2d	84.6627	77.4284	-0.444322	0.4316	2d-vs-0d	97.8316	0.208573	0.4786	OK	no	0d	8d	84.6627	97.8316	0.714202	0.2076	8d-vs-0d	84.6627	-0.118491	0.753919	OK	no	0d	30d	84.6627	77.9871	-0.408401	0.47365	30d-vs-0d	84.6627	-0.00244311	0.994722	OK	no	0d	60d	84.6627	84.5195	-0.0084045	0.9871	60d-vs-0d	97.8316	0.337438	0.165648	OK	no	2d	8d	77.4284	97.8316	1.15871	0.0423	8d-vs-2d	77.9871	0.0103743	0.982663	OK	no	2d	30d	77.4284	77.9871	0.0358589	0.95055	30d-vs-2d	84.5195	0.126422	0.734454	OK	no	2d	60d	77.4284	84.5195	0.436136	0.4488	60d-vs-2d	97.8316	0.327064	0.178979	OK	no	30d	8d	77.9871	97.8316	1.12268	0.0471	8d-vs-30d	97.8316	0.211016	0.47193	OK	no	60d	8d	84.5195	97.8316	0.722957	0.20265	8d-vs-60d	84.5195	0.116047	0.759926	OK	no	30d	60d	77.9871	84.5195	0.400199	0.48195	60d-vs-30d	Eif3h	chr15:51786557-51865481	81.8537	82.5521	89.5824	79.6912	78.0769	74.517	91.0206	107.342	95.1319	77.7705	79.2415	76.9494	80.2998	84.1084	89.1502
XLOC_036093	XLOC_036093	-	chr9:48651795-48836313	NA	NA	6.35931	-1.58952	0.720414	OK	no	0d	2d	6.35931	2.11309	-0.374091	0.4317	2d-vs-0d	6.35931	-0.229798	0.969912	OK	no	0d	8d	6.35931	5.42293	-0.0555316	0.90565	8d-vs-0d	6.35931	-0.453595	0.935697	OK	no	0d	30d	6.35931	4.6437	-0.101014	0.8028	30d-vs-0d	6.35931	-1.39454	0.741813	OK	no	0d	60d	6.35931	2.41887	-0.237866	0.4578	60d-vs-0d	5.42293	1.35972	0.794294	OK	no	2d	8d	2.11309	5.42293	0.33103	0.5293	8d-vs-2d	4.6437	1.13592	0.818604	OK	no	2d	30d	2.11309	4.6437	0.254565	0.5661	30d-vs-2d	2.41887	0.19498	0.966746	OK	no	2d	60d	2.11309	2.41887	0.0333805	0.89585	60d-vs-2d	5.42293	0.223797	0.967647	OK	no	30d	8d	4.6437	5.42293	0.0513676	0.89865	8d-vs-30d	5.42293	1.16474	0.809223	OK	no	60d	8d	2.41887	5.42293	0.202177	0.552	8d-vs-60d	4.6437	-0.940941	0.844137	OK	no	30d	60d	4.6437	2.41887	-0.156328	0.6089	60d-vs-30d	NA	NA	4.26425	7.49447	7.31921	1.75457	2.09464	2.49006	3.56135	4.87776	7.82967	2.10375	6.31503	5.51231	2.10104	4.08505	1.07053
XLOC_015677	XLOC_015677	Sema6b	chr17:56123084-56140343	ENSMUSG00000001227	ENSMUST00000001256.ENSMUST00000167545	2.0037	-0.168271	0.720484	OK	no	0d	2d	2.0037	1.78311	-0.450704	0.4318	2d-vs-0d	2.59401	0.372522	0.255108	OK	no	0d	8d	2.0037	2.59401	1.03636	0.07755	8d-vs-0d	2.59639	0.373842	0.252849	OK	no	0d	30d	2.0037	2.59639	1.01297	0.07655	30d-vs-0d	2.0037	-0.0503426	0.938317	OK	no	0d	60d	2.0037	1.93498	-0.135034	0.81085	60d-vs-0d	2.59401	0.540793	0.0578712	OK	no	2d	8d	1.78311	2.59401	1.51071	0.0108	8d-vs-2d	2.59639	0.542114	0.054408	OK	no	2d	30d	1.78311	2.59639	1.47468	0.01	30d-vs-2d	1.93498	0.117929	0.831461	OK	no	2d	60d	1.78311	1.93498	0.317537	0.5872	60d-vs-2d	2.59639	-0.00132046	0.998059	OK	no	30d	8d	2.59639	2.59401	-0.00373549	0.99575	8d-vs-30d	2.59401	0.422864	0.176863	OK	no	60d	8d	1.93498	2.59401	1.18313	0.04635	8d-vs-60d	2.59639	-0.424185	0.178586	OK	no	30d	60d	2.59639	1.93498	-1.15561	0.04695	60d-vs-30d	Sema6b	chr17:56123084-56140343	1.9258	1.99036	2.09493	1.98025	1.76507	1.604	3.28384	2.82234	1.67586	2.10491	2.3313	3.35296	2.36048	1.576	1.86847
XLOC_012800	XLOC_012800	Pus7l	chr15:94522687-94543547	ENSMUSG00000033356	ENSMUST00000049151.ENSMUST00000134061.ENSMUST00000147832	0.909865	0.277511	0.720484	OK	no	0d	2d	0.750651	0.909865	0.339281	0.4318	2d-vs-0d	1.07636	0.519943	0.395782	OK	no	0d	8d	0.750651	1.07636	0.623961	0.151	8d-vs-0d	0.750651	-0.408473	0.569304	OK	no	0d	30d	0.750651	0.565556	-0.466794	0.28175	30d-vs-0d	0.750651	-0.150483	0.90102	OK	no	0d	60d	0.750651	0.676298	-0.152597	0.7183	60d-vs-0d	1.07636	0.242432	0.735413	OK	no	2d	8d	0.909865	1.07636	0.352537	0.4499	8d-vs-2d	0.909865	-0.685984	0.169488	OK	no	2d	30d	0.909865	0.565556	-0.929852	0.04365	30d-vs-2d	0.909865	-0.427995	0.524649	OK	no	2d	60d	0.909865	0.676298	-0.493872	0.24345	60d-vs-2d	1.07636	0.928416	0.0424876	OK	yes	30d	8d	0.565556	1.07636	1.23014	0.00735	8d-vs-30d	1.07636	0.670426	0.248421	OK	no	60d	8d	0.676298	1.07636	0.760883	0.07465	8d-vs-60d	0.676298	0.257989	0.778343	OK	no	30d	60d	0.565556	0.676298	0.280205	0.5071	60d-vs-30d	Pus7l	chr15:94522687-94543547	0.788312	0.755572	0.708068	0.948743	1.04464	0.736212	0.975041	0.871326	1.3827	0.611916	0.424225	0.660526	0.772592	0.609823	0.646479
XLOC_022387	XLOC_022387	Odf2l	chr3:145118588-145153915	ENSMUSG00000028256	ENSMUST00000029920.ENSMUST00000098538.ENSMUST00000098539.ENSMUST00000106192	3.95198	0.244834	0.720522	OK	no	0d	2d	3.33513	3.95198	0.445174	0.43185	2d-vs-0d	3.33513	-0.273439	0.66529	OK	no	0d	8d	3.33513	2.7593	-0.505081	0.3709	8d-vs-0d	3.72252	0.158537	0.815343	OK	no	0d	30d	3.33513	3.72252	0.326643	0.56145	30d-vs-0d	3.33513	-0.221151	0.716267	OK	no	0d	60d	3.33513	2.86114	-0.446953	0.4266	60d-vs-0d	3.95198	-0.518273	0.327715	OK	no	2d	8d	3.95198	2.7593	-0.900344	0.11195	8d-vs-2d	3.95198	-0.0862969	0.920165	OK	no	2d	30d	3.95198	3.72252	-0.164911	0.7621	30d-vs-2d	3.95198	-0.465985	0.344413	OK	no	2d	60d	3.95198	2.86114	-0.875802	0.1207	60d-vs-2d	3.72252	-0.431976	0.368739	OK	no	30d	8d	3.72252	2.7593	-0.840008	0.13455	8d-vs-30d	2.86114	-0.0522887	0.953917	OK	no	60d	8d	2.86114	2.7593	-0.0999449	0.85575	8d-vs-60d	3.72252	-0.379688	0.385453	OK	no	30d	60d	3.72252	2.86114	-0.816599	0.14455	60d-vs-30d	Odf2l	chr3:145118588-145153915	2.71366	4.01497	3.27676	3.55106	4.59147	3.71342	2.57417	3.36823	2.3355	3.93119	3.68578	3.5506	2.87342	2.84672	2.86329
XLOC_006905	XLOC_006905	B3gntl1	chr11:121451948-121673153	ENSMUSG00000046605	ENSMUST00000062654.ENSMUST00000067399	1.34442	0.596745	0.720522	OK	no	0d	2d	0.888992	1.34442	0.435569	0.43185	2d-vs-0d	0.960969	0.112319	0.960198	OK	no	0d	8d	0.888992	0.960969	0.0850209	0.8738	8d-vs-0d	1.08432	0.28655	0.873647	OK	no	0d	30d	0.888992	1.08432	0.233285	0.6609	30d-vs-0d	0.888992	-0.0894536	0.968282	OK	no	0d	60d	0.888992	0.835545	-0.0682628	0.9004	60d-vs-0d	1.34442	-0.484426	0.785089	OK	no	2d	8d	1.34442	0.960969	-0.357904	0.5164	8d-vs-2d	1.34442	-0.310196	0.867718	OK	no	2d	30d	1.34442	1.08432	-0.245575	0.6495	30d-vs-2d	1.34442	-0.686199	0.651387	OK	no	2d	60d	1.34442	0.835545	-0.5109	0.3567	60d-vs-2d	1.08432	-0.174231	0.932971	OK	no	30d	8d	1.08432	0.960969	-0.144008	0.79495	8d-vs-30d	0.960969	0.201773	0.924349	OK	no	60d	8d	0.835545	0.960969	0.156033	0.77275	8d-vs-60d	1.08432	-0.376003	0.821944	OK	no	30d	60d	1.08432	0.835545	-0.313799	0.57165	60d-vs-30d	B3gntl1	chr11:121451948-121673153	1.058	0.833407	0.775573	1.20495	1.3062	1.52212	1.1329	0.898698	0.851305	1.09991	1.22954	0.923511	0.825246	1.08525	0.596132
XLOC_008169	XLOC_008169	-	chr12:109987924-109989640	NA	NA	0.874878	-0.326718	0.720609	OK	no	0d	2d	0.874878	0.697582	-0.458335	0.43195	2d-vs-0d	0.874878	-4.0183	0.15259	OK	no	0d	8d	0.874878	0.0539908	-3.0143	0.03785	8d-vs-0d	0.874878	-0.12801	0.909563	OK	no	0d	30d	0.874878	0.800595	-0.194211	0.7374	30d-vs-0d	1.52591	0.802514	0.124231	OK	no	0d	60d	0.874878	1.52591	1.27821	0.02885	60d-vs-0d	0.697582	-3.69158	0.158671	OK	no	2d	8d	0.697582	0.0539908	-2.69682	0.0399	8d-vs-2d	0.800595	0.198708	0.863232	OK	no	2d	30d	0.697582	0.800595	0.272651	0.64155	30d-vs-2d	1.52591	1.12923	0.0464047	OK	yes	2d	60d	0.697582	1.52591	1.61174	0.0082	60d-vs-2d	0.800595	-3.89029	0.154238	OK	no	30d	8d	0.800595	0.0539908	-2.89956	0.0384	8d-vs-30d	1.52591	-4.82081	0.152461	OK	no	60d	8d	1.52591	0.0539908	-3.63399	0.0378	8d-vs-60d	1.52591	0.930524	0.0662078	OK	no	30d	60d	0.800595	1.52591	1.44064	0.0128	60d-vs-30d	NA	NA	0.68557	0.529192	1.40987	0.518977	0.508038	1.06573	0.0877217	0.0742505	0	0.997862	0.971591	0.43233	0.49112	1.79907	2.28753
XLOC_001347	XLOC_001347	Trak2	chr1:58900448-58973430	ENSMUSG00000026028	ENSMUST00000027186.ENSMUST00000172685.ENSMUST00000173590.ENSMUST00000173719.ENSMUST00000174120.ENSMUST00000174359	4.37902	-0.189126	0.720738	OK	no	0d	2d	4.37902	3.841	-0.361571	0.4321	2d-vs-0d	4.5864	0.0667545	0.915123	OK	no	0d	8d	4.37902	4.5864	0.150612	0.75	8d-vs-0d	4.59207	0.0685365	0.921852	OK	no	0d	30d	4.37902	4.59207	0.135993	0.766	30d-vs-0d	4.37902	-0.0381412	0.955125	OK	no	0d	60d	4.37902	4.26477	-0.0856765	0.85925	60d-vs-0d	4.5864	0.25588	0.540604	OK	no	2d	8d	3.841	4.5864	0.534716	0.25815	8d-vs-2d	4.59207	0.257662	0.581207	OK	no	2d	30d	3.841	4.59207	0.481349	0.2922	30d-vs-2d	4.26477	0.150985	0.771996	OK	no	2d	60d	3.841	4.26477	0.314324	0.49795	60d-vs-2d	4.59207	-0.00178198	0.996926	OK	no	30d	8d	4.59207	4.5864	-0.0038943	0.99305	8d-vs-30d	4.5864	0.104896	0.837916	OK	no	60d	8d	4.26477	4.5864	0.267664	0.5983	8d-vs-60d	4.59207	-0.106678	0.851376	OK	no	30d	60d	4.59207	4.26477	-0.232171	0.621	60d-vs-30d	Trak2	chr1:58900448-58973430	4.17269	4.39543	4.56895	3.65938	3.73844	4.12519	4.08787	4.21593	5.4554	4.07726	4.80309	4.89587	4.0428	4.11013	4.64137
XLOC_021579	XLOC_021579	Rps24-ps2	chr3:3791896-3792295	ENSMUSG00000069125	ENSMUST00000091375	0.523098	0.822779	0.720738	OK	no	0d	2d	0.295735	0.523098	0.420842	0.4321	2d-vs-0d	0.311769	0.0761741	1	NOTEST	no	0d	8d	0.295735	0.311769	0	1	8d-vs-0d	0.295735	-2.13021	1	NOTEST	no	0d	30d	0.295735	0.067553	0	1	30d-vs-0d	0.295735	-1.00599	1	NOTEST	no	0d	60d	0.295735	0.147254	0	1	60d-vs-0d	0.523098	-0.746604	0.746129	OK	no	2d	8d	0.523098	0.311769	-0.385851	0.46325	8d-vs-2d	0.523098	-2.95299	0.421496	OK	no	2d	30d	0.523098	0.067553	-0.948966	0.168	30d-vs-2d	0.523098	-1.82877	0.585617	OK	no	2d	60d	0.523098	0.147254	-0.92911	0.2961	60d-vs-2d	0.311769	2.20639	1	NOTEST	no	30d	8d	0.067553	0.311769	0	1	8d-vs-30d	0.311769	1.08217	1	NOTEST	no	60d	8d	0.147254	0.311769	0	1	8d-vs-60d	0.147254	1.12422	1	NOTEST	no	30d	60d	0.067553	0.147254	0	1	60d-vs-30d	Rps24-ps2	chr3:3791896-3792295	0.348907	0.188696	0.349601	0.363647	0.211174	0.994473	0.356686	0.188123	0.390498	0	0.202659	0	0.216536	0	0.225227
XLOC_001823	XLOC_001823	Swt1	chr1:151367698-151428455	ENSMUSG00000052748	ENSMUST00000064771.ENSMUST00000111883.ENSMUST00000124880.ENSMUST00000129939.ENSMUST00000131312.ENSMUST00000138095.ENSMUST00000139244.ENSMUST00000141977	6.86675	-0.275871	0.72112	OK	no	0d	2d	6.86675	5.6716	-0.370308	0.43255	2d-vs-0d	6.86675	-0.0444533	0.975073	OK	no	0d	8d	6.86675	6.65839	-0.0537502	0.92395	8d-vs-0d	6.86675	-0.00239312	0.998267	OK	no	0d	30d	6.86675	6.85537	-0.00300251	0.9962	30d-vs-0d	6.86675	-0.0572475	0.968689	OK	no	0d	60d	6.86675	6.5996	-0.0651606	0.90185	60d-vs-0d	6.65839	0.231417	0.812024	OK	no	2d	8d	5.6716	6.65839	0.293993	0.55635	8d-vs-2d	6.85537	0.273478	0.763015	OK	no	2d	30d	5.6716	6.85537	0.361945	0.486	30d-vs-2d	6.5996	0.218623	0.826801	OK	no	2d	60d	5.6716	6.5996	0.259918	0.57935	60d-vs-2d	6.85537	-0.0420602	0.977826	OK	no	30d	8d	6.85537	6.65839	-0.0502753	0.9338	8d-vs-30d	6.65839	0.0127942	0.992925	OK	no	60d	8d	6.5996	6.65839	0.0139889	0.9822	8d-vs-60d	6.85537	-0.0548544	0.972864	OK	no	30d	60d	6.85537	6.5996	-0.0618031	0.91535	60d-vs-30d	Swt1	chr1:151367698-151428455	6.6014	7.71251	6.28633	4.68921	4.49788	7.82772	4.92664	5.06832	9.98022	7.31577	7.49726	5.75307	7.62576	6.40419	5.76886
XLOC_035318	XLOC_035318	Ccnb2-ps	chr8:71908607-71934629	ENSMUSG00000083718	ENSMUST00000170898	0.478472	-0.714665	0.721148	OK	no	0d	2d	0.478472	0.291555	-0.449954	0.4326	2d-vs-0d	0.478472	-1.75181	0.253977	OK	no	0d	8d	0.478472	0.142072	-1.0393	0.0771	8d-vs-0d	0.478472	-0.509126	0.813431	OK	no	0d	30d	0.478472	0.336198	-0.336536	0.5585	30d-vs-0d	0.478472	-0.452281	0.828667	OK	no	0d	60d	0.478472	0.349709	-0.330794	0.58245	60d-vs-0d	0.291555	-1.03715	1	NOTEST	no	2d	8d	0.291555	0.142072	0	1	8d-vs-2d	0.336198	0.20554	1	NOTEST	no	2d	30d	0.291555	0.336198	0	1	30d-vs-2d	0.349709	0.262384	1	NOTEST	no	2d	60d	0.291555	0.349709	0	1	60d-vs-2d	0.336198	-1.24269	1	NOTEST	no	30d	8d	0.336198	0.142072	0	1	8d-vs-30d	0.349709	-1.29953	1	NOTEST	no	60d	8d	0.349709	0.142072	0	1	8d-vs-60d	0.349709	0.0568444	1	NOTEST	no	30d	60d	0.336198	0.349709	0	1	60d-vs-30d	Ccnb2-ps	chr8:71908607-71934629	0.509215	0.451794	0.474407	0.170739	0.354362	0.349565	0.172005	0.0895851	0.164626	0.274982	0.395037	0.338573	0.182676	0.369501	0.496948
XLOC_001343	XLOC_001343	Orc2	chr1:58430993-58505109	ENSMUSG00000026037	ENSMUST00000027198.ENSMUST00000114325.ENSMUST00000151723	1.95707	0.340723	0.72121	OK	no	0d	2d	1.54539	1.95707	0.424243	0.4327	2d-vs-0d	2.50448	0.696535	0.293686	OK	no	0d	8d	1.54539	2.50448	0.919164	0.0954	8d-vs-0d	1.54539	-0.0999949	0.939642	OK	no	0d	30d	1.54539	1.44191	-0.123866	0.81415	30d-vs-0d	1.56298	0.0163273	0.987998	OK	no	0d	60d	1.54539	1.56298	0.0202042	0.96735	60d-vs-0d	2.50448	0.355812	0.639696	OK	no	2d	8d	1.95707	2.50448	0.529652	0.3453	8d-vs-2d	1.95707	-0.440718	0.549007	OK	no	2d	30d	1.95707	1.44191	-0.606086	0.26505	30d-vs-2d	1.95707	-0.324396	0.702547	OK	no	2d	60d	1.95707	1.56298	-0.445553	0.4107	60d-vs-2d	2.50448	0.79653	0.146873	OK	no	30d	8d	1.44191	2.50448	1.177	0.036	8d-vs-30d	2.50448	0.680208	0.24207	OK	no	60d	8d	1.56298	2.50448	1.00365	0.07195	8d-vs-60d	1.56298	0.116322	0.922216	OK	no	30d	60d	1.44191	1.56298	0.158768	0.76695	60d-vs-30d	Orc2	chr1:58430993-58505109	1.59188	1.73378	1.31052	1.72076	1.71053	2.43993	1.94279	2.4135	3.15714	1.5119	1.32664	1.48719	1.64631	1.75171	1.29092
XLOC_033986	XLOC_033986	Mcoln1	chr8:3500456-3515232	ENSMUSG00000004567	ENSMUST00000004683.ENSMUST00000159538.ENSMUST00000159808.ENSMUST00000160338.ENSMUST00000161705.ENSMUST00000161842.ENSMUST00000162797	38.6017	0.195567	0.721235	OK	no	0d	2d	33.7082	38.6017	0.447236	0.43275	2d-vs-0d	33.7082	-0.168172	0.80928	OK	no	0d	8d	33.7082	29.9993	-0.330968	0.5521	8d-vs-0d	33.7082	-0.0419114	0.953987	OK	no	0d	30d	33.7082	32.743	-0.102398	0.85595	30d-vs-0d	33.7082	-0.00705501	0.991332	OK	no	0d	60d	33.7082	33.5437	-0.0154548	0.9774	60d-vs-0d	38.6017	-0.363739	0.501815	OK	no	2d	8d	38.6017	29.9993	-0.699953	0.22525	8d-vs-2d	38.6017	-0.237478	0.623305	OK	no	2d	30d	38.6017	32.743	-0.560701	0.32975	30d-vs-2d	38.6017	-0.202622	0.742105	OK	no	2d	60d	38.6017	33.5437	-0.431748	0.4583	60d-vs-2d	32.743	-0.126261	0.861816	OK	no	30d	8d	32.743	29.9993	-0.25438	0.6388	8d-vs-30d	33.5437	-0.161117	0.84114	OK	no	60d	8d	33.5437	29.9993	-0.30063	0.60385	8d-vs-60d	33.5437	0.0348564	0.964828	OK	no	30d	60d	32.743	33.5437	0.0786206	0.8894	60d-vs-30d	Mcoln1	chr8:3500456-3515232	36.5468	31.446	33.1317	41.334	40.0803	34.3909	25.2671	42.6216	22.1091	32.3496	31.3335	34.5459	36.6375	26.8814	37.1123
XLOC_016304	XLOC_016304	8030462N17Rik	chr18:77631499-77714010	ENSMUSG00000047466	ENSMUST00000074653	2.26108	0.316453	0.721235	OK	no	0d	2d	1.81574	2.26108	0.453816	0.43275	2d-vs-0d	1.94005	0.0955329	0.938159	OK	no	0d	8d	1.81574	1.94005	0.139221	0.81015	8d-vs-0d	1.81574	-0.0358482	0.97715	OK	no	0d	30d	1.81574	1.77118	-0.051132	0.93165	30d-vs-0d	2.06574	0.186097	0.859559	OK	no	0d	60d	1.81574	2.06574	0.278063	0.6349	60d-vs-0d	2.26108	-0.22092	0.826364	OK	no	2d	8d	2.26108	1.94005	-0.318875	0.5786	8d-vs-2d	2.26108	-0.352301	0.678207	OK	no	2d	30d	2.26108	1.77118	-0.497904	0.38435	30d-vs-2d	2.26108	-0.130356	0.909973	OK	no	2d	60d	2.26108	2.06574	-0.192822	0.7382	60d-vs-2d	1.94005	0.131381	0.913204	OK	no	30d	8d	1.77118	1.94005	0.1886	0.74555	8d-vs-30d	2.06574	-0.090564	0.939502	OK	no	60d	8d	2.06574	1.94005	-0.136275	0.8138	8d-vs-60d	2.06574	0.221945	0.826906	OK	no	30d	60d	1.77118	2.06574	0.32642	0.57955	60d-vs-30d	8030462N17Rik	chr18:77631499-77714010	1.32484	1.92461	2.19778	1.90797	2.45398	2.42128	1.52908	2.08075	2.21032	1.7576	2.1075	1.44844	1.38214	2.42272	2.39235
XLOC_019057	XLOC_019057	Zfyve19	chr2:119172499-119217049	ENSMUSG00000068580	ENSMUST00000090174.ENSMUST00000102519.ENSMUST00000123323.ENSMUST00000123776.ENSMUST00000141514.ENSMUST00000142644.ENSMUST00000147584.ENSMUST00000149036.ENSMUST00000153349.ENSMUST00000154057.ENSMUST00000154185	18.016	0.292876	0.721276	OK	no	0d	2d	14.706	18.016	0.285399	0.4328	2d-vs-0d	14.706	-0.19651	0.842092	OK	no	0d	8d	14.706	12.8333	-0.185835	0.60545	8d-vs-0d	17.6228	0.261043	0.798583	OK	no	0d	30d	14.706	17.6228	0.217364	0.5358	30d-vs-0d	15.3397	0.0608714	0.957874	OK	no	0d	60d	14.706	15.3397	0.0562809	0.86745	60d-vs-0d	18.016	-0.489386	0.401673	OK	no	2d	8d	18.016	12.8333	-0.564588	0.15475	8d-vs-2d	18.016	-0.0318326	0.977636	OK	no	2d	30d	18.016	17.6228	-0.0306958	0.93335	30d-vs-2d	18.016	-0.232004	0.763516	OK	no	2d	60d	18.016	15.3397	-0.258914	0.48665	60d-vs-2d	17.6228	-0.457553	0.527215	OK	no	30d	8d	17.6228	12.8333	-0.428434	0.2456	8d-vs-30d	15.3397	-0.257381	0.736742	OK	no	60d	8d	15.3397	12.8333	-0.276253	0.4516	8d-vs-60d	17.6228	-0.200172	0.84158	OK	no	30d	60d	17.6228	15.3397	-0.183332	0.60455	60d-vs-30d	Zfyve19	chr2:119172499-119217049	11.281	14.3692	18.4676	19.1393	15.9931	18.9155	12.6209	14.2524	11.6265	13.229	19.775	19.8644	20.5397	12.194	13.2855
XLOC_015225	XLOC_015225	Gnptg	chr17:25188396-25240124	ENSMUSG00000035521	ENSMUST00000038973.ENSMUST00000115154	19.9915	0.164583	0.721398	OK	no	0d	2d	17.8361	19.9915	0.454929	0.43295	2d-vs-0d	17.8361	-0.0723049	0.918327	OK	no	0d	8d	17.8361	16.9642	-0.176105	0.7573	8d-vs-0d	19.0908	0.0980781	0.865781	OK	no	0d	30d	17.8361	19.0908	0.269678	0.6458	30d-vs-0d	18.6494	0.0643243	0.921062	OK	no	0d	60d	17.8361	18.6494	0.174479	0.76395	60d-vs-0d	19.9915	-0.236888	0.60378	OK	no	2d	8d	19.9915	16.9642	-0.574752	0.31225	8d-vs-2d	19.9915	-0.0665052	0.918063	OK	no	2d	30d	19.9915	19.0908	-0.181973	0.7567	30d-vs-2d	19.9915	-0.100259	0.862088	OK	no	2d	60d	19.9915	18.6494	-0.270661	0.63945	60d-vs-2d	19.0908	-0.170383	0.746086	OK	no	30d	8d	19.0908	16.9642	-0.411719	0.4632	8d-vs-30d	18.6494	-0.136629	0.814502	OK	no	60d	8d	18.6494	16.9642	-0.326696	0.5602	8d-vs-60d	19.0908	-0.0337538	0.961563	OK	no	30d	60d	19.0908	18.6494	-0.0906664	0.8783	60d-vs-30d	Gnptg	chr17:25188396-25240124	18.1726	17.9658	17.37	18.729	20.6759	20.5696	16.5718	16.5524	17.7685	19.0547	18.7482	19.4695	16.3736	19.7708	19.8037
XLOC_000784	XLOC_000784	Tpr	chr1:150361304-150466192	ENSMUSG00000006005	ENSMUST00000119161.ENSMUST00000124484.ENSMUST00000124973.ENSMUST00000128417.ENSMUST00000130779.ENSMUST00000131701.ENSMUST00000132257.ENSMUST00000132522.ENSMUST00000138718.ENSMUST00000141827.ENSMUST00000147769.ENSMUST00000150752.ENSMUST00000151563.ENSMUST00000152967	63.5436	0.464676	0.721516	OK	no	0d	2d	46.0458	63.5436	0.269659	0.4331	2d-vs-0d	80.0412	0.797672	0.451089	OK	no	0d	8d	46.0458	80.0412	0.473957	0.18795	8d-vs-0d	51.0721	0.149464	0.933839	OK	no	0d	30d	46.0458	51.0721	0.0894022	0.7974	30d-vs-0d	58.4387	0.343853	0.829874	OK	no	0d	60d	46.0458	58.4387	0.221012	0.58455	60d-vs-0d	80.0412	0.332996	0.838559	OK	no	2d	8d	63.5436	80.0412	0.173932	0.59965	8d-vs-2d	63.5436	-0.315212	0.842604	OK	no	2d	30d	63.5436	51.0721	-0.165492	0.6063	30d-vs-2d	63.5436	-0.120823	0.954163	OK	no	2d	60d	63.5436	58.4387	-0.0669856	0.8564	60d-vs-2d	80.0412	0.648208	0.581813	OK	no	30d	8d	51.0721	80.0412	0.346931	0.29275	8d-vs-30d	80.0412	0.453819	0.772433	OK	no	60d	8d	58.4387	80.0412	0.257069	0.4985	8d-vs-60d	58.4387	0.194389	0.919908	OK	no	30d	60d	51.0721	58.4387	0.110781	0.76125	60d-vs-30d	Tpr	chr1:150361304-150466192	49.0735	41.7116	47.3524	66.0958	66.3298	58.2052	53.0502	88.1636	98.9097	45.7375	54.1212	53.3576	63.6716	62.1079	49.5366
XLOC_003949	XLOC_003949	AA413626	chr11:4895319-4928867	ENSMUSG00000084381	ENSMUST00000121125	0.495156	2.3061	0.721516	OK	no	0d	2d	0.100124	0.495156	0.434038	0.4331	2d-vs-0d	0.515287	2.36359	0.679514	OK	no	0d	8d	0.100124	0.515287	0.449038	0.38585	8d-vs-0d	0.224159	1.16274	1	NOTEST	no	0d	30d	0.100124	0.224159	0	1	30d-vs-0d	0.167494	0.742324	1	NOTEST	no	0d	60d	0.100124	0.167494	0	1	60d-vs-0d	0.515287	0.0574921	0.972315	OK	no	2d	8d	0.495156	0.515287	0.0158037	0.91355	8d-vs-2d	0.495156	-1.14336	0.858679	OK	no	2d	30d	0.495156	0.224159	-0.262876	0.6334	30d-vs-2d	0.495156	-1.56377	0.830032	OK	no	2d	60d	0.495156	0.167494	-0.377812	0.58475	60d-vs-2d	0.515287	1.20085	0.842301	OK	no	30d	8d	0.224159	0.515287	0.279992	0.6058	8d-vs-30d	0.515287	1.62127	0.776239	OK	no	60d	8d	0.167494	0.515287	0.397821	0.50405	8d-vs-60d	0.224159	-0.420416	1	NOTEST	no	30d	60d	0.224159	0.167494	0	1	60d-vs-30d	AA413626	chr11:4895319-4928867	0.139226	0.161145	0	0.713308	0.171659	0.6005	0.285582	0.601441	0.658837	0.330239	0.167977	0.174262	0.33784	0.164642	0
XLOC_025011	XLOC_025011	Slc35a1	chr4:34663250-34687438	ENSMUSG00000028293	ENSMUST00000029970.ENSMUST00000124456.ENSMUST00000126033.ENSMUST00000151549.ENSMUST00000154020	21.1069	0.151462	0.721606	OK	no	0d	2d	19.0034	21.1069	0.447699	0.4332	2d-vs-0d	19.0034	-0.612635	0.0211718	OK	yes	0d	8d	19.0034	12.4282	-1.66189	0.00315	8d-vs-0d	19.0034	-0.379036	0.237984	OK	no	0d	30d	19.0034	14.6127	-1.00543	0.0702	30d-vs-0d	20.3864	0.10135	0.845345	OK	no	0d	60d	19.0034	20.3864	0.286737	0.6111	60d-vs-0d	21.1069	-0.764097	0.00283947	OK	yes	2d	8d	21.1069	12.4282	-2.1068	0.0003	8d-vs-2d	21.1069	-0.530497	0.0651571	OK	no	2d	30d	21.1069	14.6127	-1.42927	0.01255	30d-vs-2d	21.1069	-0.0501117	0.934846	OK	no	2d	60d	21.1069	20.3864	-0.144314	0.80025	60d-vs-2d	14.6127	-0.233599	0.580465	OK	no	30d	8d	14.6127	12.4282	-0.585456	0.29155	8d-vs-30d	20.3864	-0.713985	0.00666913	OK	yes	60d	8d	20.3864	12.4282	-1.89461	0.0008	8d-vs-60d	20.3864	0.480385	0.115956	OK	no	30d	60d	14.6127	20.3864	1.24768	0.02635	60d-vs-30d	Slc35a1	chr4:34663250-34687438	18.2226	17.4415	21.346	16.4954	21.3989	25.4265	11.7522	11.5673	13.9651	13.3794	18.237	12.2216	23.4326	18.4059	19.3206
XLOC_024481	XLOC_024481	-	chr4:134915249-134916151	NA	NA	2.02268	0.303826	0.721672	OK	no	0d	2d	1.63858	2.02268	0.447418	0.4333	2d-vs-0d	1.63858	-0.558476	0.46117	OK	no	0d	8d	1.63858	1.11263	-0.755139	0.19505	8d-vs-0d	2.37548	0.535772	0.413601	OK	no	0d	30d	1.63858	2.37548	0.806572	0.1628	30d-vs-0d	1.63858	-0.437353	0.596794	OK	no	0d	60d	1.63858	1.21007	-0.599271	0.30585	60d-vs-0d	2.02268	-0.862303	0.165805	OK	no	2d	8d	2.02268	1.11263	-1.20176	0.04235	8d-vs-2d	2.37548	0.231946	0.794041	OK	no	2d	30d	2.02268	2.37548	0.362621	0.52895	30d-vs-2d	2.02268	-0.741179	0.253365	OK	no	2d	60d	2.02268	1.21007	-1.04765	0.0768	60d-vs-2d	2.37548	-1.09425	0.053754	OK	no	30d	8d	2.37548	1.11263	-1.55535	0.00985	8d-vs-30d	1.21007	-0.121123	0.930263	OK	no	60d	8d	1.21007	1.11263	-0.15818	0.7876	8d-vs-60d	2.37548	-0.973125	0.0970351	OK	no	30d	60d	2.37548	1.21007	-1.40367	0.02085	60d-vs-30d	NA	NA	1.55821	1.5479	1.80963	1.71538	2.00029	2.35238	1.40056	0.827239	1.11008	2.4049	2.59859	2.12293	0.563981	1.04456	2.02168
XLOC_027268	XLOC_027268	Metazoa_SRP	chr5:139271875-139325622	ENSMUSG00000098690	ENSMUST00000184884	2.47131	0.888475	0.721825	OK	no	0d	2d	1.33496	2.47131	0.489119	0.43345	2d-vs-0d	1.90926	0.516215	0.899981	OK	no	0d	8d	1.33496	1.90926	0.197554	0.71565	8d-vs-0d	1.33496	-0.213591	0.941094	OK	no	0d	30d	1.33496	1.15126	-0.0833544	0.81815	30d-vs-0d	1.72197	0.367265	0.918406	OK	no	0d	60d	1.33496	1.72197	0.184592	0.7575	60d-vs-0d	2.47131	-0.37226	0.929125	OK	no	2d	8d	2.47131	1.90926	-0.144835	0.7845	8d-vs-2d	2.47131	-1.10207	0.762978	OK	no	2d	30d	2.47131	1.15126	-0.437539	0.48595	30d-vs-2d	2.47131	-0.521211	0.87098	OK	no	2d	60d	2.47131	1.72197	-0.269631	0.6557	60d-vs-2d	1.90926	0.729806	0.897718	OK	no	30d	8d	1.15126	1.90926	0.232269	0.71035	8d-vs-30d	1.90926	0.148951	0.974585	OK	no	60d	8d	1.72197	1.90926	0.0552615	0.9221	8d-vs-60d	1.72197	0.580856	0.894106	OK	no	30d	60d	1.15126	1.72197	0.219493	0.70235	60d-vs-30d	Metazoa_SRP	chr5:139271875-139325622	1.37003	1.68779	0.947059	0.937781	2.33791	4.13823	4.2805	0.526592	0.920687	1.10643	1.14406	1.20328	2.25749	1.67446	1.23397
XLOC_034218	XLOC_034218	-	chr8:26151919-26153059	NA	NA	1.10675	-0.619909	0.721887	OK	no	0d	2d	1.10675	0.720177	-0.459589	0.4335	2d-vs-0d	1.10675	-2.97164	0.483036	OK	no	0d	8d	1.10675	0.141091	-1.68093	0.21095	8d-vs-0d	1.10675	-0.318961	0.872011	OK	no	0d	30d	1.10675	0.887224	-0.265856	0.65765	30d-vs-0d	1.10675	-0.176277	0.935205	OK	no	0d	60d	1.10675	0.979458	-0.151042	0.8013	60d-vs-0d	0.720177	-2.35173	0.49274	OK	no	2d	8d	0.720177	0.141091	-1.26862	0.2183	8d-vs-2d	0.887224	0.300947	0.88731	OK	no	2d	30d	0.720177	0.887224	0.227457	0.68795	30d-vs-2d	0.979458	0.443631	0.812024	OK	no	2d	60d	0.720177	0.979458	0.34296	0.55635	60d-vs-2d	0.887224	-2.65268	0.483546	OK	no	30d	8d	0.887224	0.141091	-1.5173	0.21135	8d-vs-30d	0.979458	-2.79536	0.482983	OK	no	60d	8d	0.979458	0.141091	-1.61953	0.2109	8d-vs-60d	0.979458	0.142684	0.944668	OK	no	30d	60d	0.887224	0.979458	0.125466	0.82835	60d-vs-30d	NA	NA	1.61968	0.490779	1.2098	0.557658	0.897478	0.705395	0.423272	0	0	0.775512	1.01158	0.874578	0.95236	0.687888	1.29812
XLOC_023788	XLOC_023788	BC026590	chr4:56802344-56809601	ENSMUSG00000038827	ENSMUST00000045368.ENSMUST00000131520.ENSMUST00000147763.ENSMUST00000152638	1.53743	-0.291783	0.72215	OK	no	0d	2d	1.53743	1.25592	-0.407482	0.4338	2d-vs-0d	1.53743	-0.426305	0.394639	OK	no	0d	8d	1.53743	1.1441	-0.724794	0.15015	8d-vs-0d	1.53743	-0.574659	0.206176	OK	no	0d	30d	1.53743	1.0323	-0.990682	0.05735	30d-vs-0d	1.53743	-0.297398	0.589084	OK	no	0d	60d	1.53743	1.25104	-0.516812	0.2991	60d-vs-0d	1.25592	-0.134521	0.880653	OK	no	2d	8d	1.25592	1.1441	-0.205395	0.6747	8d-vs-2d	1.25592	-0.282875	0.666913	OK	no	2d	30d	1.25592	1.0323	-0.436761	0.37255	30d-vs-2d	1.25592	-0.00561444	0.994104	OK	no	2d	60d	1.25592	1.25104	-0.00872439	0.98545	60d-vs-2d	1.1441	0.148354	0.812714	OK	no	30d	8d	1.0323	1.1441	0.295135	0.5574	8d-vs-30d	1.25104	-0.128907	0.844799	OK	no	60d	8d	1.25104	1.1441	-0.259198	0.6102	8d-vs-60d	1.25104	0.277261	0.547997	OK	no	30d	60d	1.0323	1.25104	0.568492	0.2642	60d-vs-30d	BC026590	chr4:56802344-56809601	1.39174	1.31818	1.90238	1.21075	1.18083	1.37617	1.25687	1.05739	1.11806	0.968206	1.01162	1.11708	1.15591	1.46352	1.13368
XLOC_035282	XLOC_035282	Kxd1.Uba52	chr8:70508262-70535330	ENSMUSG00000090137.ENSMUSG00000055553	ENSMUST00000081940.ENSMUST00000093456.ENSMUST00000117580.ENSMUST00000118850.ENSMUST00000121623.ENSMUST00000124967.ENSMUST00000125184.ENSMUST00000127793.ENSMUST00000129909.ENSMUST00000132867.ENSMUST00000135446.ENSMUST00000137610.ENSMUST00000138260.ENSMUST00000138586.ENSMUST00000140679.ENSMUST00000155677.ENSMUST00000165126	504.514	-0.349441	0.722189	OK	no	0d	2d	504.514	395.987	-0.469402	0.43385	2d-vs-0d	504.514	-0.135674	0.904609	OK	no	0d	8d	504.514	459.231	-0.211232	0.72635	8d-vs-0d	504.514	-0.18263	0.870891	OK	no	0d	30d	504.514	444.524	-0.269512	0.6554	30d-vs-0d	506.556	0.00582787	0.995017	OK	no	0d	60d	504.514	506.556	0.00866175	0.98795	60d-vs-0d	459.231	0.213766	0.838204	OK	no	2d	8d	395.987	459.231	0.303377	0.5989	8d-vs-2d	444.524	0.16681	0.891583	OK	no	2d	30d	395.987	444.524	0.226344	0.697	30d-vs-2d	506.556	0.355268	0.706939	OK	no	2d	60d	395.987	506.556	0.484968	0.41585	60d-vs-2d	459.231	0.0469563	0.967522	OK	no	30d	8d	444.524	459.231	0.0741064	0.89805	8d-vs-30d	506.556	-0.141502	0.897167	OK	no	60d	8d	506.556	459.231	-0.225145	0.7091	8d-vs-60d	506.556	0.188458	0.861694	OK	no	30d	60d	444.524	506.556	0.283583	0.6386	60d-vs-30d	Kxd1.Uba52	chr8:70508262-70535330	486.515	517.629	509.396	445.129	391.9	350.931	431.502	510.719	435.471	439.697	418.564	475.312	546.657	466.215	506.796
XLOC_024406	XLOC_024406	Tmem234	chr4:129600667-129624059	ENSMUSG00000028797	ENSMUST00000102591.ENSMUST00000127919.ENSMUST00000129515.ENSMUST00000135628.ENSMUST00000137090.ENSMUST00000144304.ENSMUST00000145345.ENSMUST00000150110.ENSMUST00000151969.ENSMUST00000152126.ENSMUST00000172635.ENSMUST00000172774.ENSMUST00000173507.ENSMUST00000173728.ENSMUST00000173758.ENSMUST00000173937.ENSMUST00000174073.ENSMUST00000174350.ENSMUST00000174610.ENSMUST00000174819.ENSMUST00000181579	46.9096	-0.188288	0.722285	OK	no	0d	2d	46.9096	41.1701	-0.427366	0.434	2d-vs-0d	46.9096	-0.32489	0.511954	OK	no	0d	8d	46.9096	37.4507	-0.683454	0.2329	8d-vs-0d	46.9096	-0.356615	0.465208	OK	no	0d	30d	46.9096	36.6362	-0.741269	0.19785	30d-vs-0d	46.9096	-0.273646	0.586556	OK	no	0d	60d	46.9096	38.8049	-0.590189	0.2969	60d-vs-0d	41.1701	-0.136602	0.812138	OK	no	2d	8d	41.1701	37.4507	-0.31043	0.55655	8d-vs-2d	41.1701	-0.168327	0.752576	OK	no	2d	30d	41.1701	36.6362	-0.377232	0.47165	30d-vs-2d	41.1701	-0.0853577	0.896751	OK	no	2d	60d	41.1701	38.8049	-0.199729	0.70815	60d-vs-2d	37.4507	0.0317253	0.96827	OK	no	30d	8d	36.6362	37.4507	0.0660126	0.90035	8d-vs-30d	38.8049	-0.0512438	0.947967	OK	no	60d	8d	38.8049	37.4507	-0.110643	0.8381	8d-vs-60d	38.8049	0.0829691	0.913011	OK	no	30d	60d	36.6362	38.8049	0.176899	0.7451	60d-vs-30d	Tmem234	chr4:129600667-129624059	46.0268	50.4838	44.2182	45.0233	43.821	34.6659	42.2606	35.8059	34.2858	36.5069	40.1267	33.275	37.1469	42.4356	36.8321
XLOC_014095	XLOC_014095	Atp5o.Donson	chr16:91647505-91962915	ENSMUSG00000022956.ENSMUSG00000022960	ENSMUST00000023677.ENSMUST00000023682.ENSMUST00000114031.ENSMUST00000117159.ENSMUST00000123893.ENSMUST00000132049.ENSMUST00000133942.ENSMUST00000136699.ENSMUST00000138560.ENSMUST00000139277.ENSMUST00000139324.ENSMUST00000144461.ENSMUST00000145833.ENSMUST00000150642.ENSMUST00000154661.ENSMUST00000155452.ENSMUST00000159295	212.462	-0.284857	0.722327	OK	no	0d	2d	212.462	174.393	-0.441864	0.43405	2d-vs-0d	212.462	-0.247143	0.767196	OK	no	0d	8d	212.462	179.012	-0.397255	0.49165	8d-vs-0d	212.462	-0.458475	0.464752	OK	no	0d	30d	212.462	154.62	-0.741882	0.19755	30d-vs-0d	212.462	-0.0639314	0.952281	OK	no	0d	60d	212.462	203.252	-0.109781	0.8503	60d-vs-0d	179.012	0.0377143	0.976358	OK	no	2d	8d	174.393	179.012	0.0539889	0.9284	8d-vs-2d	174.393	-0.173618	0.876699	OK	no	2d	30d	174.393	154.62	-0.249855	0.66685	30d-vs-2d	203.252	0.220926	0.815795	OK	no	2d	60d	174.393	203.252	0.33303	0.56215	60d-vs-2d	179.012	0.211332	0.838135	OK	no	30d	8d	154.62	179.012	0.313544	0.5988	8d-vs-30d	203.252	-0.183211	0.853096	OK	no	60d	8d	203.252	179.012	-0.285601	0.6239	8d-vs-60d	203.252	0.394543	0.56819	OK	no	30d	60d	154.62	203.252	0.618909	0.2808	60d-vs-30d	Atp5o.Donson	chr16:91647505-91962915	224.501	223.342	189.541	186.383	165.193	171.604	177.476	206.425	153.137	155.744	165.381	142.736	214.081	191.961	203.715
XLOC_021459	XLOC_021459	-	chr2:173093608-173139406	NA	NA	1.13414	1.75094	0.722327	OK	no	0d	2d	0.336963	1.13414	0.380758	0.43405	2d-vs-0d	0.336963	-0.948087	1	NOTEST	no	0d	8d	0.336963	0.174654	0	1	8d-vs-0d	0.336963	-0.18018	1	NOTEST	no	0d	30d	0.336963	0.297401	0	1	30d-vs-0d	0.336963	-1.95404	1	NOTEST	no	0d	60d	0.336963	0.0869677	0	1	60d-vs-0d	1.13414	-2.69903	0.591624	OK	no	2d	8d	1.13414	0.174654	-0.600652	0.30135	8d-vs-2d	1.13414	-1.93112	0.698864	OK	no	2d	30d	1.13414	0.297401	-0.461394	0.40675	30d-vs-2d	1.13414	-3.70498	0.534552	OK	no	2d	60d	1.13414	0.0869677	-0.672404	0.2531	60d-vs-2d	0.297401	-0.767908	1	NOTEST	no	30d	8d	0.297401	0.174654	0	1	8d-vs-30d	0.174654	1.00595	1	NOTEST	no	60d	8d	0.0869677	0.174654	0	1	8d-vs-60d	0.297401	-1.77386	1	NOTEST	no	30d	60d	0.297401	0.0869677	0	1	60d-vs-30d	NA	NA	0.101886	0.605942	0.303061	1.53035	1.13969	0.732386	0.315567	0	0.208396	0.121604	0.245416	0.525184	0.124897	0	0.136006
XLOC_009819	XLOC_009819	Mrps36	chr13:100735954-100744659	ENSMUSG00000061474	ENSMUST00000076037.ENSMUST00000078573.ENSMUST00000109333.ENSMUST00000125206.ENSMUST00000132955.ENSMUST00000150113	7.10151	-0.228475	0.722431	OK	no	0d	2d	7.10151	6.0614	-0.42456	0.4342	2d-vs-0d	7.5394	0.0863235	0.919952	OK	no	0d	8d	7.10151	7.5394	0.164225	0.76135	8d-vs-0d	7.39471	0.0583685	0.947517	OK	no	0d	30d	7.10151	7.39471	0.110765	0.83665	30d-vs-0d	8.29628	0.224339	0.713024	OK	no	0d	60d	7.10151	8.29628	0.434087	0.4227	60d-vs-0d	7.5394	0.314799	0.542544	OK	no	2d	8d	6.0614	7.5394	0.612622	0.25975	8d-vs-2d	7.39471	0.286844	0.587053	OK	no	2d	30d	6.0614	7.39471	0.556762	0.29735	30d-vs-2d	8.29628	0.452814	0.297477	OK	no	2d	60d	6.0614	8.29628	0.896993	0.0972	60d-vs-2d	7.5394	0.0279551	0.974281	OK	no	30d	8d	7.39471	7.5394	0.0556734	0.92125	8d-vs-30d	8.29628	-0.138015	0.845714	OK	no	60d	8d	8.29628	7.5394	-0.280825	0.61165	8d-vs-60d	8.29628	0.16597	0.798456	OK	no	30d	60d	7.39471	8.29628	0.336743	0.53565	60d-vs-30d	Mrps36	chr13:100735954-100744659	8.74594	7.18597	5.37262	5.98994	5.90415	6.2901	7.1772	8.81652	6.62447	7.94215	7.44779	6.7942	7.99941	6.93403	9.9554
XLOC_003328	XLOC_003328	Slc29a3	chr10:60711971-60752794	ENSMUSG00000020100	ENSMUST00000117513.ENSMUST00000119595.ENSMUST00000127386.ENSMUST00000144989.ENSMUST00000150845	1.46707	0.172862	0.722566	OK	no	0d	2d	1.30141	1.46707	0.406387	0.43435	2d-vs-0d	2.29164	0.816303	0.000567563	OK	yes	0d	8d	1.30141	2.29164	2.04351	5e-05	8d-vs-0d	1.86167	0.51652	0.0797416	OK	no	0d	30d	1.30141	1.86167	1.25513	0.0162	30d-vs-0d	1.33234	0.0338846	0.962528	OK	no	0d	60d	1.30141	1.33234	0.0781177	0.88145	60d-vs-0d	2.29164	0.643442	0.0126723	OK	yes	2d	8d	1.46707	2.29164	1.67893	0.0017	8d-vs-2d	1.86167	0.343658	0.306671	OK	no	2d	30d	1.46707	1.86167	0.868248	0.1016	30d-vs-2d	1.46707	-0.138977	0.790709	OK	no	2d	60d	1.46707	1.33234	-0.331783	0.5242	60d-vs-2d	2.29164	0.299784	0.365548	OK	no	30d	8d	1.86167	2.29164	0.815005	0.13265	8d-vs-30d	2.29164	0.782419	0.00283947	OK	yes	60d	8d	1.33234	2.29164	1.99317	0.0003	8d-vs-60d	1.86167	-0.482635	0.107203	OK	no	30d	60d	1.86167	1.33234	-1.19221	0.02375	60d-vs-30d	Slc29a3	chr10:60711971-60752794	1.35464	1.31666	1.23293	1.21802	1.50504	1.67815	2.50352	2.2525	2.11891	2.14648	1.51917	1.91936	1.26302	1.62015	1.11385
XLOC_036884	XLOC_036884	Rp9	chr9:22448310-22468356	ENSMUSG00000032239	ENSMUST00000034763	32.0158	0.129638	0.722663	OK	no	0d	2d	29.2644	32.0158	0.446351	0.4345	2d-vs-0d	34.707	0.246078	0.376261	OK	no	0d	8d	29.2644	34.707	0.846902	0.13905	8d-vs-0d	29.2644	-0.0404517	0.936698	OK	no	0d	30d	29.2644	28.4553	-0.137129	0.80545	30d-vs-0d	32.2664	0.140884	0.695499	OK	no	0d	60d	29.2644	32.2664	0.481782	0.403	60d-vs-0d	34.707	0.116441	0.762438	OK	no	2d	8d	32.0158	34.707	0.404924	0.4853	8d-vs-2d	32.0158	-0.170089	0.60114	OK	no	2d	30d	32.0158	28.4553	-0.582428	0.30985	30d-vs-2d	32.2664	0.0112467	0.981667	OK	no	2d	60d	32.0158	32.2664	0.0388564	0.947	60d-vs-2d	34.707	0.28653	0.27593	OK	no	30d	8d	28.4553	34.707	0.980736	0.0869	8d-vs-30d	34.707	0.105194	0.794705	OK	no	60d	8d	32.2664	34.707	0.363282	0.5299	8d-vs-60d	32.2664	0.181336	0.567346	OK	no	30d	60d	28.4553	32.2664	0.616772	0.28005	60d-vs-30d	Rp9	chr9:22448310-22468356	31.0679	28.3948	28.3306	33.8613	34.5473	27.6388	34.318	40.0844	29.7184	25.3134	27.6458	32.4066	35.9097	28.6601	32.2293
XLOC_038546	XLOC_038546	-	chrX:104509922-104512178	NA	NA	1.16064	0.277297	0.722663	OK	no	0d	2d	0.957682	1.16064	0.458026	0.4345	2d-vs-0d	1.38597	0.533282	0.345441	OK	no	0d	8d	0.957682	1.38597	0.892297	0.12125	8d-vs-0d	1.08992	0.186601	0.849202	OK	no	0d	30d	0.957682	1.08992	0.29276	0.6174	30d-vs-0d	1.04013	0.119147	0.911749	OK	no	0d	60d	0.957682	1.04013	0.192519	0.74235	60d-vs-0d	1.38597	0.255985	0.74398	OK	no	2d	8d	1.16064	1.38597	0.437567	0.46065	8d-vs-2d	1.16064	-0.0906958	0.936772	OK	no	2d	30d	1.16064	1.08992	-0.144984	0.8058	30d-vs-2d	1.16064	-0.158149	0.872742	OK	no	2d	60d	1.16064	1.04013	-0.260673	0.6593	60d-vs-2d	1.38597	0.346681	0.626404	OK	no	30d	8d	1.08992	1.38597	0.560934	0.3326	8d-vs-30d	1.38597	0.414135	0.520356	OK	no	60d	8d	1.04013	1.38597	0.691438	0.23965	8d-vs-60d	1.08992	-0.0674536	0.955218	OK	no	30d	60d	1.08992	1.04013	-0.105627	0.85945	60d-vs-30d	NA	NA	0.961895	0.792555	1.1186	0.909936	1.01514	1.55683	1.11905	1.54029	1.49859	1.05842	0.82703	1.3843	0.688131	1.25703	1.17523
XLOC_015935	XLOC_015935	Taf4b	chr18:14783244-14900359	ENSMUSG00000054321	ENSMUST00000169862	0.554187	0.20902	0.722697	OK	no	0d	2d	0.479441	0.554187	0.44902	0.43455	2d-vs-0d	0.901293	0.910644	0.00594397	OK	yes	0d	8d	0.479441	0.901293	2.07536	0.0007	8d-vs-0d	0.644885	0.427691	0.316368	OK	no	0d	30d	0.479441	0.644885	0.938452	0.1064	30d-vs-0d	0.581075	0.277373	0.593734	OK	no	0d	60d	0.479441	0.581075	0.602255	0.30315	60d-vs-0d	0.901293	0.701624	0.030815	OK	yes	2d	8d	0.554187	0.901293	1.62459	0.00495	8d-vs-2d	0.644885	0.218671	0.683944	OK	no	2d	30d	0.554187	0.644885	0.48692	0.39055	30d-vs-2d	0.581075	0.0683526	0.930924	OK	no	2d	60d	0.554187	0.581075	0.150564	0.78955	60d-vs-2d	0.901293	0.482953	0.189723	OK	no	30d	8d	0.644885	0.901293	1.14624	0.05105	8d-vs-30d	0.901293	0.633271	0.0633173	OK	no	60d	8d	0.581075	0.901293	1.48467	0.0121	8d-vs-60d	0.644885	-0.150318	0.817416	OK	no	30d	60d	0.644885	0.581075	-0.338584	0.5644	60d-vs-30d	Taf4b	chr18:14783244-14900359	0.392847	0.376769	0.668706	0.571903	0.581087	0.50957	0.945085	0.722439	1.03636	0.620788	0.580977	0.732891	0.506317	0.699689	0.537219
XLOC_013550	XLOC_013550	Srl	chr16:4480215-4541816	ENSMUSG00000022519	ENSMUST00000023161.ENSMUST00000090500.ENSMUST00000132284.ENSMUST00000133440	0.510233	-0.486295	0.722745	OK	no	0d	2d	0.510233	0.364233	-0.349701	0.4346	2d-vs-0d	0.510233	-1.47691	0.0787663	OK	no	0d	8d	0.510233	0.183305	-0.817469	0.01595	8d-vs-0d	0.510233	-1.18024	0.185386	OK	no	0d	30d	0.510233	0.225155	-0.694927	0.04945	30d-vs-0d	0.833621	0.708234	0.606229	OK	no	0d	60d	0.510233	0.833621	0.541862	0.31445	60d-vs-0d	0.364233	-0.99062	1	NOTEST	no	2d	8d	0.364233	0.183305	0	1	8d-vs-2d	0.364233	-0.693942	1	NOTEST	no	2d	30d	0.364233	0.225155	0	1	30d-vs-2d	0.833621	1.19453	0.282825	OK	no	2d	60d	0.364233	0.833621	0.925886	0.09015	60d-vs-2d	0.225155	-0.296677	1	NOTEST	no	30d	8d	0.225155	0.183305	0	1	8d-vs-30d	0.833621	-2.18515	0.0145175	OK	yes	60d	8d	0.833621	0.183305	-1.26268	0.002	8d-vs-60d	0.833621	1.88847	0.0431658	OK	yes	30d	60d	0.225155	0.833621	1.16778	0.0075	60d-vs-30d	Srl	chr16:4480215-4541816	0.414405	0.66611	0.450186	0.162454	0.623367	0.306879	0.198069	0.251721	0.100123	0.333283	0.27314	0.0690419	0.193863	1.75878	0.548222
XLOC_028799	XLOC_028799	Fam221a	chr6:49367738-49389905	ENSMUSG00000047115	ENSMUST00000060561.ENSMUST00000121903.ENSMUST00000134786.ENSMUST00000141910.ENSMUST00000142950	0.627111	0.54572	0.722773	OK	no	0d	2d	0.429602	0.627111	0.320438	0.43465	2d-vs-0d	0.429602	-0.613385	1	NOTEST	no	0d	8d	0.429602	0.280814	0	1	8d-vs-0d	0.429602	-0.771122	1	NOTEST	no	0d	30d	0.429602	0.25173	0	1	30d-vs-0d	0.429602	-0.786262	1	NOTEST	no	0d	60d	0.429602	0.249102	0	1	60d-vs-0d	0.627111	-1.1591	0.201032	OK	no	2d	8d	0.627111	0.280814	-0.646456	0.05535	8d-vs-2d	0.627111	-1.31684	0.189334	OK	no	2d	30d	0.627111	0.25173	-0.756663	0.0509	30d-vs-2d	0.627111	-1.33198	0.164405	OK	no	2d	60d	0.627111	0.249102	-0.77087	0.04185	60d-vs-2d	0.280814	0.157737	1	NOTEST	no	30d	8d	0.25173	0.280814	0	1	8d-vs-30d	0.280814	0.172877	1	NOTEST	no	60d	8d	0.249102	0.280814	0	1	8d-vs-60d	0.25173	-0.0151406	1	NOTEST	no	30d	60d	0.25173	0.249102	0	1	60d-vs-30d	Fam221a	chr6:49367738-49389905	0.643484	0.171629	0.473693	0.167768	0.679986	1.03358	0.266638	0.283413	0.292392	0.136788	0.156417	0.461986	0.145723	0.332231	0.269354
XLOC_019606	XLOC_019606	-	chr2:167096096-167096495	NA	NA	0.504269	-0.734248	0.722835	OK	no	0d	2d	0.504269	0.303132	-0.406443	0.4347	2d-vs-0d	0.504269	-2.86711	0.382673	OK	no	0d	8d	0.504269	0.0691153	-0.898967	0.1428	8d-vs-0d	0.504269	-0.0266243	0.970903	OK	no	0d	30d	0.504269	0.495048	-0.0173416	0.90885	30d-vs-0d	0.752729	0.577939	0.742105	OK	no	0d	60d	0.504269	0.752729	0.375168	0.45825	60d-vs-0d	0.303132	-2.13287	1	NOTEST	no	2d	8d	0.303132	0.0691153	0	1	8d-vs-2d	0.495048	0.707623	1	NOTEST	no	2d	30d	0.303132	0.495048	0	1	30d-vs-2d	0.752729	1.31219	0.430711	OK	no	2d	60d	0.303132	0.752729	0.827038	0.17415	60d-vs-2d	0.495048	-2.84049	1	NOTEST	no	30d	8d	0.495048	0.0691153	0	1	8d-vs-30d	0.752729	-3.44505	0.37172	OK	no	60d	8d	0.752729	0.0691153	-1.12212	0.1364	8d-vs-60d	0.752729	0.604563	0.676564	OK	no	30d	60d	0.495048	0.752729	0.476328	0.3826	60d-vs-30d	NA	NA	0.410718	0.703757	0.39833	0.419356	0.490039	0	0.207346	0	0	1.23485	0	0.250295	0.253238	0.687453	1.3175
XLOC_031156	XLOC_031156	B230322F03Rik	chr7:35547184-35556935	ENSMUSG00000097509	ENSMUST00000181932	5.96489	-0.350343	0.723057	OK	no	0d	2d	5.96489	4.67884	-0.456697	0.43495	2d-vs-0d	5.96489	-0.347771	0.731368	OK	no	0d	8d	5.96489	4.68719	-0.439622	0.44515	8d-vs-0d	5.96489	-0.304533	0.762475	OK	no	0d	30d	5.96489	4.82979	-0.410524	0.48535	30d-vs-0d	5.96489	-0.205853	0.856692	OK	no	0d	60d	5.96489	5.17171	-0.277618	0.6299	60d-vs-0d	4.68719	0.00257174	0.998512	OK	no	2d	8d	4.67884	4.68719	0.00311446	0.99675	8d-vs-2d	4.82979	0.0458102	0.973812	OK	no	2d	30d	4.67884	4.82979	0.0588304	0.9192	30d-vs-2d	5.17171	0.14449	0.912873	OK	no	2d	60d	4.67884	5.17171	0.18563	0.74485	60d-vs-2d	4.82979	-0.0432385	0.975684	OK	no	30d	8d	4.82979	4.68719	-0.0538943	0.9262	8d-vs-30d	5.17171	-0.141918	0.919198	OK	no	60d	8d	5.17171	4.68719	-0.176958	0.7596	8d-vs-60d	5.17171	0.0986799	0.942425	OK	no	30d	60d	4.82979	5.17171	0.130971	0.82155	60d-vs-30d	B230322F03Rik	chr7:35547184-35556935	5.94916	6.20939	5.7361	5.97357	5.05331	3.00964	5.70473	4.28666	4.07018	5.39243	4.92784	4.16911	4.37031	4.69598	6.44884
XLOC_007270	XLOC_007270	Rbm25	chr12:83631235-83683207	ENSMUSG00000010608	ENSMUST00000048155.ENSMUST00000181983.ENSMUST00000182004.ENSMUST00000182032.ENSMUST00000182036.ENSMUST00000182255.ENSMUST00000182347.ENSMUST00000182450.ENSMUST00000182618.ENSMUST00000182633.ENSMUST00000182840.ENSMUST00000182881.ENSMUST00000183039.ENSMUST00000183128.ENSMUST00000183154.ENSMUST00000183181.ENSMUST00000183242.ENSMUST00000183282	31.2411	0.29425	0.723112	OK	no	0d	2d	25.477	31.2411	0.311636	0.43505	2d-vs-0d	27.7893	0.125331	0.906741	OK	no	0d	8d	25.477	27.7893	0.138764	0.731	8d-vs-0d	25.477	-0.0777853	0.944171	OK	no	0d	30d	25.477	24.1398	-0.0856476	0.82695	30d-vs-0d	25.477	-0.0896442	0.934523	OK	no	0d	60d	25.477	23.9421	-0.101029	0.79945	60d-vs-0d	31.2411	-0.168919	0.871998	OK	no	2d	8d	31.2411	27.7893	-0.175982	0.6576	8d-vs-2d	31.2411	-0.372035	0.615742	OK	no	2d	30d	31.2411	24.1398	-0.385695	0.3229	30d-vs-2d	31.2411	-0.383894	0.601519	OK	no	2d	60d	31.2411	23.9421	-0.406264	0.3102	60d-vs-2d	27.7893	0.203116	0.827051	OK	no	30d	8d	24.1398	27.7893	0.219711	0.57985	8d-vs-30d	27.7893	0.214975	0.813866	OK	no	60d	8d	23.9421	27.7893	0.237816	0.55925	8d-vs-60d	24.1398	-0.0118589	0.990611	OK	no	30d	60d	24.1398	23.9421	-0.0130467	0.97515	60d-vs-30d	Rbm25	chr12:83631235-83683207	25.224	25.9161	25.291	36.4556	26.8372	30.4306	24.5096	26.0386	32.8196	24.131	24.5087	23.7796	19.9094	23.9162	28.0008
XLOC_004310	XLOC_004310	Shroom1	chr11:53454803-53467893	ENSMUSG00000018387	ENSMUST00000018531.ENSMUST00000093114.ENSMUST00000109010.ENSMUST00000109013.ENSMUST00000146001.ENSMUST00000155297	28.7201	0.33364	0.723216	OK	no	0d	2d	22.7903	28.7201	0.359479	0.43515	2d-vs-0d	22.7903	-0.157226	0.901464	OK	no	0d	8d	22.7903	20.4372	-0.16303	0.7193	8d-vs-0d	22.7903	-0.433732	0.625965	OK	no	0d	30d	22.7903	16.8727	-0.455883	0.33215	30d-vs-0d	25.316	0.151632	0.888084	OK	no	0d	60d	22.7903	25.316	0.162072	0.68945	60d-vs-0d	28.7201	-0.490866	0.673104	OK	no	2d	8d	28.7201	20.4372	-0.502318	0.37915	8d-vs-2d	28.7201	-0.767372	0.418561	OK	no	2d	30d	28.7201	16.8727	-0.795714	0.166	30d-vs-2d	28.7201	-0.182008	0.891443	OK	no	2d	60d	28.7201	25.316	-0.191836	0.6967	60d-vs-2d	20.4372	0.276506	0.855644	OK	no	30d	8d	16.8727	20.4372	0.276686	0.62825	8d-vs-30d	25.316	-0.308858	0.807211	OK	no	60d	8d	25.316	20.4372	-0.313788	0.549	8d-vs-60d	25.316	0.585364	0.52976	OK	no	30d	60d	16.8727	25.316	0.602497	0.24825	60d-vs-30d	Shroom1	chr11:53454803-53467893	31.8246	18.0718	18.4746	28.6959	27.8232	29.6411	18.2893	19.9483	23.0738	21.0071	12.3202	17.2908	29.9441	27.8838	18.1203
XLOC_037161	XLOC_037161	Commd4	chr9:57155040-57158308	ENSMUSG00000032299	ENSMUST00000065358	42.5869	0.180214	0.723288	OK	no	0d	2d	37.586	42.5869	0.448251	0.43525	2d-vs-0d	37.586	-0.139913	0.804493	OK	no	0d	8d	37.586	34.1121	-0.348727	0.5448	8d-vs-0d	37.586	-0.108514	0.864166	OK	no	0d	30d	37.586	34.8626	-0.26778	0.64315	30d-vs-0d	37.586	-0.184643	0.73596	OK	no	0d	60d	37.586	33.0707	-0.432965	0.4506	60d-vs-0d	42.5869	-0.320127	0.393094	OK	no	2d	8d	42.5869	34.1121	-0.837076	0.1492	8d-vs-2d	42.5869	-0.288728	0.469384	OK	no	2d	30d	42.5869	34.8626	-0.746734	0.2008	30d-vs-2d	42.5869	-0.364857	0.348843	OK	no	2d	60d	42.5869	33.0707	-0.892404	0.1231	60d-vs-2d	34.8626	-0.0313992	0.964615	OK	no	30d	8d	34.8626	34.1121	-0.0813885	0.88885	8d-vs-30d	34.1121	0.0447302	0.951793	OK	no	60d	8d	33.0707	34.1121	0.109624	0.8491	8d-vs-60d	34.8626	-0.0761293	0.91179	OK	no	30d	60d	34.8626	33.0707	-0.184784	0.7425	60d-vs-30d	Commd4	chr9:57155040-57158308	36.0554	38.1115	38.5911	47.8388	41.8975	38.0242	29.5195	38.9835	33.8332	36.5386	31.4434	36.6059	26.9535	36.4803	35.7781
XLOC_003657	XLOC_003657	-	chr10:99233068-99234169	NA	NA	0.962863	-0.334746	0.723381	OK	no	0d	2d	0.962863	0.763477	-0.446033	0.43535	2d-vs-0d	0.962863	-0.931058	0.203777	OK	no	0d	8d	0.962863	0.504996	-1.16925	0.05645	8d-vs-0d	0.962863	-0.469567	0.550465	OK	no	0d	30d	0.962863	0.695362	-0.652873	0.26625	30d-vs-0d	0.998774	0.0528274	0.966603	OK	no	0d	60d	0.962863	0.998774	0.0737604	0.89535	60d-vs-0d	0.763477	-0.596312	0.500825	OK	no	2d	8d	0.763477	0.504996	-0.717285	0.2245	8d-vs-2d	0.763477	-0.134821	0.918293	OK	no	2d	30d	0.763477	0.695362	-0.177896	0.75725	30d-vs-2d	0.998774	0.387574	0.662009	OK	no	2d	60d	0.763477	0.998774	0.51335	0.3674	60d-vs-2d	0.695362	-0.461491	0.631607	OK	no	30d	8d	0.695362	0.504996	-0.57454	0.33755	8d-vs-30d	0.998774	-0.983886	0.173266	OK	no	60d	8d	0.998774	0.504996	-1.22905	0.04505	8d-vs-60d	0.998774	0.522395	0.495108	OK	no	30d	60d	0.695362	0.998774	0.72162	0.22005	60d-vs-30d	NA	NA	0.895719	0.888967	1.1039	0.834383	0.689502	0.766545	0.9484	0.386718	0.179871	0.363949	0.842285	0.879851	0.860198	1.0882	1.04793
XLOC_031556	XLOC_031556	Prcp	chr7:92875252-92934573	ENSMUSG00000061119	ENSMUST00000076052	3.83362	-0.155524	0.723526	OK	no	0d	2d	3.83362	3.44184	-0.449608	0.4355	2d-vs-0d	8.08846	1.07716	0.000567563	OK	yes	0d	8d	3.83362	8.08846	3.308	5e-05	8d-vs-0d	5.24513	0.452272	0.0774599	OK	no	0d	30d	3.83362	5.24513	1.3712	0.0156	30d-vs-0d	3.83362	-0.0707123	0.901847	OK	no	0d	60d	3.83362	3.65025	-0.207503	0.72015	60d-vs-0d	8.08846	1.23268	0.000567563	OK	yes	2d	8d	3.44184	8.08846	3.70861	5e-05	8d-vs-2d	5.24513	0.607796	0.0148276	OK	yes	2d	30d	3.44184	5.24513	1.80615	0.00205	30d-vs-2d	3.65025	0.084812	0.878597	OK	no	2d	60d	3.44184	3.65025	0.244243	0.6706	60d-vs-2d	8.08846	0.624887	0.0044387	OK	yes	30d	8d	5.24513	8.08846	1.97986	0.0005	8d-vs-30d	8.08846	1.14787	0.000567563	OK	yes	60d	8d	3.65025	8.08846	3.50989	5e-05	8d-vs-60d	5.24513	-0.522984	0.0358123	OK	yes	30d	60d	5.24513	3.65025	-1.57889	0.00595	60d-vs-30d	Prcp	chr7:92875252-92934573	3.47527	3.93191	4.09366	2.27547	4.24202	3.80804	7.98499	9.59914	6.68124	5.08421	4.78956	5.86161	3.06756	3.91872	3.96447
XLOC_008183	XLOC_008183	Cinp	chr12:110872609-110889145	ENSMUSG00000021276	ENSMUST00000043716	12.0171	-0.24891	0.723733	OK	no	0d	2d	12.0171	10.1128	-0.445987	0.43575	2d-vs-0d	12.0171	-0.202781	0.789941	OK	no	0d	8d	12.0171	10.4413	-0.366597	0.5231	8d-vs-0d	12.0171	-0.24601	0.74052	OK	no	0d	30d	12.0171	10.1331	-0.420671	0.4562	30d-vs-0d	12.0171	-0.0933458	0.920744	OK	no	0d	60d	12.0171	11.2642	-0.167954	0.7633	60d-vs-0d	10.4413	0.0461294	0.96106	OK	no	2d	8d	10.1128	10.4413	0.0862511	0.8768	8d-vs-2d	10.1331	0.00289984	0.996781	OK	no	2d	30d	10.1128	10.1331	0.00510975	0.99265	30d-vs-2d	11.2642	0.155564	0.843912	OK	no	2d	60d	10.1128	11.2642	0.289393	0.60855	60d-vs-2d	10.4413	0.0432295	0.965687	OK	no	30d	8d	10.1331	10.4413	0.0768352	0.89235	8d-vs-30d	11.2642	-0.109435	0.901217	OK	no	60d	8d	11.2642	10.4413	-0.205552	0.71885	8d-vs-60d	11.2642	0.152665	0.859145	OK	no	30d	60d	10.1331	11.2642	0.270097	0.6342	60d-vs-30d	Cinp	chr12:110872609-110889145	10.7936	12.6993	12.5584	8.99521	10.961	10.3821	8.35964	10.113	12.8514	11.5432	8.07313	10.783	12.8123	8.53658	12.4436
XLOC_022706	XLOC_022706	Rarres1	chr3:67478885-67515523	ENSMUSG00000049404	ENSMUST00000178314	26.2758	-0.136389	0.723789	OK	no	0d	2d	26.2758	23.9056	-0.447424	0.4358	2d-vs-0d	37.1376	0.499146	0.0271595	OK	yes	0d	8d	26.2758	37.1376	1.65913	0.00425	8d-vs-0d	36.7868	0.485453	0.0325745	OK	yes	0d	30d	26.2758	36.7868	1.62102	0.0053	30d-vs-0d	28.0365	0.0935699	0.827548	OK	no	0d	60d	26.2758	28.0365	0.317616	0.58065	60d-vs-0d	37.1376	0.635535	0.00242238	OK	yes	2d	8d	23.9056	37.1376	2.04694	0.00025	8d-vs-2d	36.7868	0.621842	0.00325	OK	yes	2d	30d	23.9056	36.7868	2.01147	0.00035	30d-vs-2d	28.0365	0.229959	0.455269	OK	no	2d	60d	23.9056	28.0365	0.755375	0.19095	60d-vs-2d	37.1376	0.0136931	0.978275	OK	no	30d	8d	36.7868	37.1376	0.0448627	0.93515	8d-vs-30d	37.1376	0.405576	0.0872687	OK	no	60d	8d	28.0365	37.1376	1.34993	0.0182	8d-vs-60d	36.7868	-0.391883	0.104278	OK	no	30d	60d	36.7868	28.0365	-1.31036	0.0229	60d-vs-30d	Rarres1	chr3:67478885-67515523	23.3149	29.6359	25.8766	39.1615	15.9112	16.6439	38.3751	54.2949	18.7429	51.0836	34.8578	24.4189	32.5444	27.7852	23.7798
XLOC_030731	XLOC_030731	Rps5	chr7:12922289-12926686	ENSMUSG00000012848	ENSMUST00000004554.ENSMUST00000108539.ENSMUST00000127669.ENSMUST00000131795.ENSMUST00000137329.ENSMUST00000139349.ENSMUST00000147435	420.844	-0.138959	0.723847	OK	no	0d	2d	420.844	382.2	-0.447558	0.4359	2d-vs-0d	604.206	0.521754	0.0343205	OK	yes	0d	8d	420.844	604.206	1.59549	0.00565	8d-vs-0d	420.844	-0.0099207	0.98373	OK	no	0d	30d	420.844	417.96	-0.0317437	0.9539	30d-vs-0d	463.623	0.139665	0.723112	OK	no	0d	60d	420.844	463.623	0.444092	0.43505	60d-vs-0d	604.206	0.660713	0.00283947	OK	yes	2d	8d	382.2	604.206	2.03936	0.0003	8d-vs-2d	417.96	0.129038	0.753002	OK	no	2d	30d	382.2	417.96	0.417133	0.47225	30d-vs-2d	463.623	0.278624	0.339934	OK	no	2d	60d	382.2	463.623	0.89493	0.1183	60d-vs-2d	604.206	0.531675	0.0297755	OK	yes	30d	8d	417.96	604.206	1.63121	0.00475	8d-vs-30d	604.206	0.382089	0.169074	OK	no	60d	8d	463.623	604.206	1.16551	0.0435	8d-vs-60d	463.623	0.149586	0.694504	OK	no	30d	60d	417.96	463.623	0.47734	0.402	60d-vs-30d	Rps5	chr7:12922289-12926686	412.901	429.823	419.809	400.93	384.344	361.327	483.15	852.582	476.887	414.162	375.177	464.543	534.183	392.623	464.063
XLOC_031154	XLOC_031154	Cep89	chr7:35397034-35438689	ENSMUSG00000023072	ENSMUST00000079414.ENSMUST00000125041.ENSMUST00000129064.ENSMUST00000140418.ENSMUST00000141704.ENSMUST00000148166.ENSMUST00000150421.ENSMUST00000152020.ENSMUST00000155137	7.1195	0.286896	0.724067	OK	no	0d	2d	5.83559	7.1195	0.441139	0.4362	2d-vs-0d	5.83559	-0.195356	0.860871	OK	no	0d	8d	5.83559	5.09656	-0.253764	0.6371	8d-vs-0d	5.88304	0.0116819	0.99049	OK	no	0d	30d	5.83559	5.88304	0.0182821	0.97465	30d-vs-0d	6.95117	0.252375	0.775858	OK	no	0d	60d	5.83559	6.95117	0.380637	0.5035	60d-vs-0d	7.1195	-0.482252	0.546266	OK	no	2d	8d	7.1195	5.09656	-0.61619	0.26275	8d-vs-2d	7.1195	-0.275214	0.737269	OK	no	2d	30d	7.1195	5.88304	-0.420596	0.4522	30d-vs-2d	7.1195	-0.0345204	0.977233	OK	no	2d	60d	7.1195	6.95117	-0.050926	0.932	60d-vs-2d	5.88304	-0.207038	0.844461	OK	no	30d	8d	5.88304	5.09656	-0.267765	0.6094	8d-vs-30d	6.95117	-0.447732	0.588117	OK	no	60d	8d	6.95117	5.09656	-0.56446	0.2983	8d-vs-60d	6.95117	0.240694	0.78236	OK	no	30d	60d	5.88304	6.95117	0.360888	0.51265	60d-vs-30d	Cep89	chr7:35397034-35438689	6.38076	6.60499	4.52103	9.55204	6.9565	4.84995	4.47591	6.75922	4.05455	5.3729	4.82078	7.45543	10.7247	5.5282	4.60055
XLOC_037623	XLOC_037623	Cnot10	chr9:114585877-114640200	ENSMUSG00000056167	ENSMUST00000070117	8.94329	0.131611	0.724105	OK	no	0d	2d	8.16354	8.94329	0.442277	0.43625	2d-vs-0d	8.66552	0.086092	0.845714	OK	no	0d	8d	8.16354	8.66552	0.288897	0.61165	8d-vs-0d	8.16354	-0.068712	0.888229	OK	no	0d	30d	8.16354	7.78384	-0.229457	0.68975	30d-vs-0d	8.20575	0.00743986	0.987185	OK	no	0d	60d	8.16354	8.20575	0.0248537	0.965	60d-vs-0d	8.94329	-0.0455191	0.928108	OK	no	2d	8d	8.94329	8.66552	-0.153359	0.78225	8d-vs-2d	8.94329	-0.200323	0.530297	OK	no	2d	30d	8.94329	7.78384	-0.671611	0.2488	30d-vs-2d	8.94329	-0.124171	0.751084	OK	no	2d	60d	8.94329	8.20575	-0.416453	0.46955	60d-vs-2d	8.66552	0.154804	0.658791	OK	no	30d	8d	7.78384	8.66552	0.518263	0.36405	8d-vs-30d	8.66552	0.0786521	0.866363	OK	no	60d	8d	8.20575	8.66552	0.263412	0.64695	8d-vs-60d	8.20575	0.0761518	0.8717	OK	no	30d	60d	7.78384	8.20575	0.253807	0.657	60d-vs-30d	Cnot10	chr9:114585877-114640200	8.63321	7.62949	8.22791	9.07303	8.97732	8.77953	8.72276	8.34388	8.92994	8.29351	7.49103	7.56699	8.93297	7.8141	7.87017
XLOC_035889	XLOC_035889	Nfrkb	chr9:31386191-31421333	ENSMUSG00000042185	ENSMUST00000086167.ENSMUST00000128375.ENSMUST00000131540.ENSMUST00000132329.ENSMUST00000134528.ENSMUST00000143558.ENSMUST00000150179.ENSMUST00000152593	2.98118	-0.158674	0.724143	OK	no	0d	2d	2.98118	2.67069	-0.37379	0.4363	2d-vs-0d	2.98118	-0.193396	0.618272	OK	no	0d	8d	2.98118	2.60718	-0.483747	0.32515	8d-vs-0d	2.98118	-0.0452873	0.940585	OK	no	0d	30d	2.98118	2.88906	-0.112444	0.8167	30d-vs-0d	2.98118	-0.0546885	0.927998	OK	no	0d	60d	2.98118	2.87029	-0.137179	0.7819	60d-vs-0d	2.67069	-0.0347216	0.954182	OK	no	2d	8d	2.67069	2.60718	-0.0889805	0.8565	8d-vs-2d	2.88906	0.113387	0.817955	OK	no	2d	30d	2.67069	2.88906	0.288331	0.56515	30d-vs-2d	2.87029	0.103986	0.835723	OK	no	2d	60d	2.67069	2.87029	0.26727	0.5946	60d-vs-2d	2.88906	-0.148109	0.716967	OK	no	30d	8d	2.88906	2.60718	-0.404185	0.4274	8d-vs-30d	2.87029	-0.138707	0.739174	OK	no	60d	8d	2.87029	2.60718	-0.383232	0.4546	8d-vs-60d	2.88906	-0.00940125	0.985504	OK	no	30d	60d	2.88906	2.87029	-0.0257418	0.95975	60d-vs-30d	Nfrkb	chr9:31386191-31421333	2.62186	3.02561	3.29607	2.88117	2.32092	2.80997	2.46499	2.38738	2.96917	2.98944	2.7862	2.89153	2.8696	2.83839	2.90287
XLOC_023954	XLOC_023954	Dennd4c	chr4:86748554-86850603	ENSMUSG00000038024	ENSMUST00000045512.ENSMUST00000082026.ENSMUST00000128710.ENSMUST00000142837	3.85825	-0.138195	0.724143	OK	no	0d	2d	3.85825	3.50582	-0.418454	0.4363	2d-vs-0d	3.85825	-0.00900498	0.98545	OK	no	0d	8d	3.85825	3.83424	-0.0230758	0.95955	8d-vs-0d	3.85825	-0.0321814	0.954969	OK	no	0d	30d	3.85825	3.77314	-0.0808476	0.85885	30d-vs-0d	3.85825	-0.105253	0.813619	OK	no	0d	60d	3.85825	3.58679	-0.317525	0.55885	60d-vs-0d	3.83424	0.12919	0.768031	OK	no	2d	8d	3.50582	3.83424	0.32784	0.4928	8d-vs-2d	3.77314	0.106014	0.820004	OK	no	2d	30d	3.50582	3.77314	0.263845	0.5686	30d-vs-2d	3.58679	0.0329418	0.953716	OK	no	2d	60d	3.50582	3.58679	0.0980471	0.8549	60d-vs-2d	3.83424	0.0231764	0.969198	OK	no	30d	8d	3.77314	3.83424	0.0512301	0.90355	8d-vs-30d	3.83424	0.0962482	0.846252	OK	no	60d	8d	3.58679	3.83424	0.243608	0.61245	8d-vs-60d	3.77314	-0.0730718	0.891391	OK	no	30d	60d	3.77314	3.58679	-0.181403	0.6966	60d-vs-30d	Dennd4c	chr4:86748554-86850603	3.45387	4.37997	3.74092	3.58837	3.2524	3.67669	4.11121	2.46102	4.9305	4.17225	3.57774	3.56942	2.50831	5.07218	3.17988
XLOC_016597	XLOC_016597	1700066O22Rik.4930511M06Rik	chr18:57354732-57731065	ENSMUSG00000086607.ENSMUSG00000085800	ENSMUST00000130696.ENSMUST00000130724.ENSMUST00000133147.ENSMUST00000137603.ENSMUST00000150186.ENSMUST00000150994.ENSMUST00000151209.ENSMUST00000151669.ENSMUST00000153122.ENSMUST00000153884	1.00752	-0.436083	0.724209	OK	no	0d	2d	1.00752	0.7447	-0.284662	0.43635	2d-vs-0d	1.00752	-0.501831	0.687144	OK	no	0d	8d	1.00752	0.711524	-0.311504	0.3941	8d-vs-0d	1.00752	-0.419065	0.733774	OK	no	0d	30d	1.00752	0.753537	-0.286127	0.44795	30d-vs-0d	1.05637	0.0682984	0.970228	OK	no	0d	60d	1.00752	1.05637	0.0455314	0.9068	60d-vs-0d	0.7447	-0.0657473	0.972459	OK	no	2d	8d	0.7447	0.711524	-0.0394471	0.914	8d-vs-2d	0.753537	0.0170184	0.991373	OK	no	2d	30d	0.7447	0.753537	0.0111545	0.9775	30d-vs-2d	1.05637	0.504382	0.686887	OK	no	2d	60d	0.7447	1.05637	0.323379	0.3938	60d-vs-2d	0.753537	-0.0827657	0.964088	OK	no	30d	8d	0.753537	0.711524	-0.0515656	0.88705	8d-vs-30d	1.05637	-0.570129	0.639348	OK	no	60d	8d	1.05637	0.711524	-0.348183	0.34495	8d-vs-60d	1.05637	0.487363	0.686297	OK	no	30d	60d	0.753537	1.05637	0.326289	0.3932	60d-vs-30d	1700066O22Rik.4930511M06Rik	chr18:57354732-57731065	1.02707	1.05821	0.937295	0.823048	0.534006	0.877047	0.739963	0.690859	0.703751	0.794121	0.670458	0.796033	0.940596	1.40495	0.823565
XLOC_000985	XLOC_000985	Zbtb18	chr1:177429046-177450763	ENSMUSG00000063659	ENSMUST00000077225.ENSMUST00000094276	6.41681	-0.135773	0.724515	OK	no	0d	2d	6.41681	5.84046	-0.445599	0.4367	2d-vs-0d	10.7033	0.738127	0.000567563	OK	yes	0d	8d	6.41681	10.7033	2.40421	5e-05	8d-vs-0d	6.41681	-0.237083	0.432348	OK	no	0d	30d	6.41681	5.4444	-0.781386	0.1752	30d-vs-0d	6.53379	0.0260641	0.963249	OK	no	0d	60d	6.41681	6.53379	0.0857106	0.88425	60d-vs-0d	10.7033	0.873901	0.000567563	OK	yes	2d	8d	5.84046	10.7033	2.82723	5e-05	8d-vs-2d	5.84046	-0.10131	0.816786	OK	no	2d	30d	5.84046	5.4444	-0.331592	0.5635	30d-vs-2d	6.53379	0.161837	0.653258	OK	no	2d	60d	5.84046	6.53379	0.528533	0.3586	60d-vs-2d	10.7033	0.97521	0.000567563	OK	yes	30d	8d	5.4444	10.7033	3.16797	5e-05	8d-vs-30d	10.7033	0.712063	0.00153919	OK	yes	60d	8d	6.53379	10.7033	2.3081	0.00015	8d-vs-60d	6.53379	0.263147	0.356642	OK	no	30d	60d	5.4444	6.53379	0.862996	0.1276	60d-vs-30d	Zbtb18	chr1:177429046-177450763	6.60208	6.50527	6.14308	5.62784	6.26199	5.63157	6.25086	14.6073	11.2517	5.37598	5.37037	5.58685	7.11747	6.33069	6.15322
XLOC_000390	XLOC_000390	Ankzf1	chr1:75180862-75210778	ENSMUSG00000026199	ENSMUST00000127625.ENSMUST00000127860.ENSMUST00000131788.ENSMUST00000134233.ENSMUST00000134378.ENSMUST00000145459.ENSMUST00000151887.ENSMUST00000152233	9.01076	0.296845	0.724543	OK	no	0d	2d	7.33504	9.01076	0.413633	0.43675	2d-vs-0d	7.33504	-0.451907	0.5671	OK	no	0d	8d	7.33504	5.36247	-0.604223	0.27985	8d-vs-0d	7.33504	-0.112577	0.925918	OK	no	0d	30d	7.33504	6.78443	-0.15403	0.77665	30d-vs-0d	7.33504	-0.150596	0.898651	OK	no	0d	60d	7.33504	6.60797	-0.196473	0.7123	60d-vs-0d	9.01076	-0.748752	0.182569	OK	no	2d	8d	9.01076	5.36247	-1.08442	0.0484	8d-vs-2d	9.01076	-0.409421	0.530985	OK	no	2d	30d	9.01076	6.78443	-0.609286	0.2495	30d-vs-2d	9.01076	-0.447441	0.501875	OK	no	2d	60d	9.01076	6.60797	-0.62971	0.2253	60d-vs-2d	6.78443	-0.339331	0.67737	OK	no	30d	8d	6.78443	5.36247	-0.481869	0.3834	8d-vs-30d	6.60797	-0.301311	0.742756	OK	no	60d	8d	6.60797	5.36247	-0.406571	0.45915	8d-vs-60d	6.78443	-0.0380196	0.973479	OK	no	30d	60d	6.78443	6.60797	-0.0525203	0.918	60d-vs-30d	Ankzf1	chr1:75180862-75210778	6.4084	7.80548	7.79123	9.43575	8.67538	8.92115	6.32533	5.07256	4.6895	6.48302	7.65389	6.21638	6.71467	6.81961	6.28964
XLOC_007112	XLOC_007112	Fam177a	chr12:55124527-55142078	ENSMUSG00000095595	ENSMUST00000177768	1.16969	-0.190467	0.724701	OK	no	0d	2d	1.16969	1.02503	-0.453961	0.4369	2d-vs-0d	1.53685	0.393841	0.287324	OK	no	0d	8d	1.16969	1.53685	0.979434	0.0923	8d-vs-0d	1.16969	-0.171602	0.759236	OK	no	0d	30d	1.16969	1.03852	-0.410007	0.4811	30d-vs-0d	1.16969	-0.120061	0.846958	OK	no	0d	60d	1.16969	1.07629	-0.285036	0.61355	60d-vs-0d	1.53685	0.584308	0.0832123	OK	no	2d	8d	1.02503	1.53685	1.43183	0.0171	8d-vs-2d	1.03852	0.0188659	0.979099	OK	no	2d	30d	1.02503	1.03852	0.0444659	0.93785	30d-vs-2d	1.07629	0.0704059	0.923762	OK	no	2d	60d	1.02503	1.07629	0.164915	0.7712	60d-vs-2d	1.53685	0.565442	0.0852512	OK	no	30d	8d	1.03852	1.53685	1.38922	0.01765	8d-vs-30d	1.53685	0.513902	0.129427	OK	no	60d	8d	1.07629	1.53685	1.2541	0.03045	8d-vs-60d	1.07629	0.05154	0.945202	OK	no	30d	60d	1.03852	1.07629	0.121013	0.83005	60d-vs-30d	Fam177a	chr12:55124527-55142078	0.878527	1.36063	1.26992	0.521678	1.10706	1.44635	1.2034	1.71372	1.69342	0.775892	1.01592	1.32375	1.31145	1.04777	0.869665
XLOC_023139	XLOC_023139	-	chr3:110252080-110252654	NA	NA	0.634568	-0.644716	0.724732	OK	no	0d	2d	0.634568	0.405881	-0.509584	0.43695	2d-vs-0d	0.634568	-0.485126	0.761702	OK	no	0d	8d	0.634568	0.453357	-0.421092	0.48435	8d-vs-0d	0.634568	-0.14699	0.935779	OK	no	0d	30d	0.634568	0.573099	-0.139901	0.80305	30d-vs-0d	0.634568	-0.732936	0.685393	OK	no	0d	60d	0.634568	0.381806	-0.583641	0.39215	60d-vs-0d	0.453357	0.15959	1	NOTEST	no	2d	8d	0.405881	0.453357	0	1	8d-vs-2d	0.573099	0.497726	0.789055	OK	no	2d	30d	0.405881	0.573099	0.385884	0.52175	30d-vs-2d	0.405881	-0.0882196	1	NOTEST	no	2d	60d	0.405881	0.381806	0	1	60d-vs-2d	0.573099	-0.338136	0.842675	OK	no	30d	8d	0.573099	0.453357	-0.286778	0.6064	8d-vs-30d	0.453357	0.247809	1	NOTEST	no	60d	8d	0.381806	0.453357	0	1	8d-vs-60d	0.573099	-0.585945	0.723112	OK	no	30d	60d	0.573099	0.381806	-0.457545	0.43505	60d-vs-30d	NA	NA	0.222534	0.136163	1.54501	0.225812	0.585813	0.406019	0.114334	0.587009	0.658728	0.387658	0.582218	0.74942	0.398227	0.580275	0.166915
XLOC_024769	XLOC_024769	Rpl22	chr4:152325741-152334071	ENSMUSG00000028936	ENSMUST00000103191.ENSMUST00000126519.ENSMUST00000127659.ENSMUST00000139685.ENSMUST00000142735.ENSMUST00000150485.ENSMUST00000156445	269.772	0.152007	0.724766	OK	no	0d	2d	242.794	269.772	0.443798	0.437	2d-vs-0d	371.845	0.614969	0.0129796	OK	yes	0d	8d	242.794	371.845	1.79136	0.00175	8d-vs-0d	279.416	0.20268	0.606696	OK	no	0d	30d	242.794	279.416	0.58125	0.31485	30d-vs-0d	282.806	0.220078	0.561499	OK	no	0d	60d	242.794	282.806	0.632701	0.2752	60d-vs-0d	371.845	0.462961	0.0812944	OK	no	2d	8d	269.772	371.845	1.38834	0.0166	8d-vs-2d	279.416	0.0506729	0.932512	OK	no	2d	30d	269.772	279.416	0.149468	0.7937	30d-vs-2d	282.806	0.0680706	0.904173	OK	no	2d	60d	269.772	282.806	0.20131	0.72535	60d-vs-2d	371.845	0.412289	0.145037	OK	no	30d	8d	279.416	371.845	1.21329	0.0354	8d-vs-30d	371.845	0.394891	0.169895	OK	no	60d	8d	282.806	371.845	1.16511	0.0438	8d-vs-60d	282.806	0.0173978	0.977398	OK	no	30d	60d	279.416	282.806	0.0505164	0.9327	60d-vs-30d	Rpl22	chr4:152325741-152334071	246.848	249.959	231.576	267.421	286.853	255.042	315.614	472.296	327.626	284.69	260.686	292.873	308.718	259.443	280.256
XLOC_008179	XLOC_008179	-	chr12:110737948-110804241	NA	NA	1.20888	0.413736	0.724818	OK	no	0d	2d	0.907479	1.20888	0.448236	0.43705	2d-vs-0d	0.907479	-0.640361	0.599791	OK	no	0d	8d	0.907479	0.582195	-0.606237	0.30855	8d-vs-0d	0.907479	-0.252608	0.873391	OK	no	0d	30d	0.907479	0.761718	-0.25373	0.6605	30d-vs-0d	0.907479	-0.29583	0.850238	OK	no	0d	60d	0.907479	0.739236	-0.291861	0.6192	60d-vs-0d	1.20888	-1.0541	0.224738	OK	no	2d	8d	1.20888	0.582195	-1.10653	0.0647	8d-vs-2d	1.20888	-0.666344	0.46532	OK	no	2d	30d	1.20888	0.761718	-0.753087	0.19795	30d-vs-2d	1.20888	-0.709566	0.442205	OK	no	2d	60d	1.20888	0.739236	-0.784011	0.1818	60d-vs-2d	0.761718	-0.387753	0.78305	OK	no	30d	8d	0.761718	0.582195	-0.379012	0.5136	8d-vs-30d	0.739236	-0.344531	0.826689	OK	no	60d	8d	0.739236	0.582195	-0.331086	0.57915	8d-vs-60d	0.761718	-0.0432221	0.979386	OK	no	30d	60d	0.761718	0.739236	-0.0441525	0.93895	60d-vs-30d	NA	NA	0.844434	0.640987	1.23702	1.17934	1.32279	1.12451	0.413218	0.725122	0.608246	0.739925	0.757044	0.788184	0.482431	0.744887	0.990389
XLOC_022837	XLOC_022837	Mtx1	chr3:89209080-89227198	ENSMUSG00000064068.ENSMUSG00000076255	ENSMUST00000073572.ENSMUST00000102300.ENSMUST00000118964.ENSMUST00000119222.ENSMUST00000124086.ENSMUST00000129055.ENSMUST00000138249.ENSMUST00000138633.ENSMUST00000150303.ENSMUST00000152789.ENSMUST00000156847.ENSMUST00000173239.ENSMUST00000173465.ENSMUST00000173475.ENSMUST00000173477.ENSMUST00000173593.ENSMUST00000174126.ENSMUST00000174218.ENSMUST00000174324	89.5257	0.144576	0.724932	OK	no	0d	2d	80.989	89.5257	0.447962	0.43715	2d-vs-0d	84.6214	0.0632968	0.911645	OK	no	0d	8d	80.989	84.6214	0.190526	0.7421	8d-vs-0d	80.989	-0.18181	0.625831	OK	no	0d	30d	80.989	71.3996	-0.551755	0.33205	30d-vs-0d	83.9555	0.0518983	0.927919	OK	no	0d	60d	80.989	83.9555	0.159072	0.7817	60d-vs-0d	89.5257	-0.0812792	0.881315	OK	no	2d	8d	89.5257	84.6214	-0.247055	0.67605	8d-vs-2d	89.5257	-0.326386	0.26371	OK	no	2d	30d	89.5257	71.3996	-1.0004	0.08135	30d-vs-2d	89.5257	-0.0926778	0.850069	OK	no	2d	60d	89.5257	83.9555	-0.286956	0.6189	60d-vs-2d	84.6214	0.245107	0.483853	OK	no	30d	8d	71.3996	84.6214	0.730274	0.2116	8d-vs-30d	84.6214	0.0113986	0.982995	OK	no	60d	8d	83.9555	84.6214	0.0342874	0.95155	8d-vs-60d	83.9555	0.233708	0.499058	OK	no	30d	60d	71.3996	83.9555	0.708778	0.2231	60d-vs-30d	Mir92b.Mtx1	chr3:89209080-89227198	82.0137	78.1895	82.7639	88.1217	90.0714	90.384	78.3676	107.846	67.6502	68.3958	71.6358	74.1673	86.5287	75.1183	90.2194
XLOC_006031	XLOC_006031	Tmem102	chr11:69803602-69805624	ENSMUSG00000089876	ENSMUST00000051025	4.27013	0.16457	0.724973	OK	no	0d	2d	3.80979	4.27013	0.448846	0.4372	2d-vs-0d	4.54081	0.253238	0.512263	OK	no	0d	8d	3.80979	4.54081	0.688184	0.2331	8d-vs-0d	4.36784	0.197208	0.652379	OK	no	0d	30d	3.80979	4.36784	0.529014	0.35765	30d-vs-0d	4.57452	0.263909	0.487281	OK	no	0d	60d	3.80979	4.57452	0.714651	0.2141	60d-vs-0d	4.54081	0.0886678	0.878631	OK	no	2d	8d	4.27013	4.54081	0.248255	0.6707	8d-vs-2d	4.36784	0.0326377	0.960155	OK	no	2d	30d	4.27013	4.36784	0.0901315	0.8736	30d-vs-2d	4.57452	0.099339	0.859121	OK	no	2d	60d	4.27013	4.57452	0.27709	0.63415	60d-vs-2d	4.54081	0.0560301	0.931042	OK	no	30d	8d	4.36784	4.54081	0.154159	0.7899	8d-vs-30d	4.57452	-0.0106712	0.985222	OK	no	60d	8d	4.57452	4.54081	-0.0296531	0.95885	8d-vs-60d	4.57452	0.0667013	0.91593	OK	no	30d	60d	4.36784	4.57452	0.182855	0.7519	60d-vs-30d	Tmem102	chr11:69803602-69805624	4.64334	3.15156	3.63447	5.35227	4.4702	2.98793	4.79842	4.94097	3.88304	4.73438	4.28136	4.08777	5.46338	3.80676	4.45342
XLOC_008023	XLOC_008023	Tmed8	chr12:87166206-87213541	ENSMUSG00000034111	ENSMUST00000037418	0.695103	-0.188256	0.725021	OK	no	0d	2d	0.695103	0.610069	-0.442334	0.43725	2d-vs-0d	1.02919	0.566212	0.0774599	OK	no	0d	8d	0.695103	1.02919	1.4391	0.0156	8d-vs-0d	0.85752	0.302943	0.454188	OK	no	0d	30d	0.695103	0.85752	0.753077	0.1902	30d-vs-0d	0.749752	0.109187	0.864277	OK	no	0d	60d	0.695103	0.749752	0.267542	0.64335	60d-vs-0d	1.02919	0.754467	0.017516	OK	yes	2d	8d	0.610069	1.02919	1.86571	0.0025	8d-vs-2d	0.85752	0.491199	0.164116	OK	no	2d	30d	0.610069	0.85752	1.18941	0.04175	30d-vs-2d	0.749752	0.297443	0.495384	OK	no	2d	60d	0.610069	0.749752	0.710452	0.22025	60d-vs-2d	1.02919	0.263269	0.513135	OK	no	30d	8d	0.85752	1.02919	0.693247	0.23375	8d-vs-30d	1.02919	0.457024	0.169488	OK	no	60d	8d	0.749752	1.02919	1.18418	0.04365	8d-vs-60d	0.85752	-0.193756	0.691404	OK	no	30d	60d	0.85752	0.749752	-0.490601	0.3987	60d-vs-30d	Tmed8	chr12:87166206-87213541	0.752103	0.80028	0.532927	0.732268	0.591387	0.506551	0.941558	0.685948	1.46007	0.781663	0.803641	0.987255	0.728424	0.880733	0.6401
XLOC_015627	XLOC_015627	1700001C19Rik	chr17:47412733-47470638	ENSMUSG00000047150	ENSMUST00000061885.ENSMUST00000073143.ENSMUST00000125507.ENSMUST00000160678	10.1237	-0.296953	0.725402	OK	no	0d	2d	10.1237	8.24035	-0.434692	0.43775	2d-vs-0d	10.1237	-0.579412	0.47575	OK	no	0d	8d	10.1237	6.77513	-0.714082	0.20545	8d-vs-0d	11.6571	0.203479	0.813834	OK	no	0d	30d	10.1237	11.6571	0.338956	0.5592	30d-vs-0d	13.2691	0.390341	0.529053	OK	no	0d	60d	10.1237	13.2691	0.680857	0.2475	60d-vs-0d	8.24035	-0.282458	0.822541	OK	no	2d	8d	8.24035	6.77513	-0.318943	0.57255	8d-vs-2d	11.6571	0.500433	0.482227	OK	no	2d	30d	8.24035	11.6571	0.717623	0.21035	30d-vs-2d	13.2691	0.687294	0.261044	OK	no	2d	60d	8.24035	13.2691	1.01936	0.08015	60d-vs-2d	11.6571	-0.782891	0.313497	OK	no	30d	8d	11.6571	6.77513	-0.950792	0.10495	8d-vs-30d	13.2691	-0.969752	0.187898	OK	no	60d	8d	13.2691	6.77513	-1.20626	0.05035	8d-vs-60d	13.2691	0.186862	0.830266	OK	no	30d	60d	11.6571	13.2691	0.316622	0.5852	60d-vs-30d	1700001C19Rik	chr17:47412733-47470638	9.73671	12.0789	8.55536	7.72894	8.99233	7.99978	4.78759	10.1366	5.40121	11.3319	11.8663	11.7731	12.8038	11.3953	15.6082
XLOC_037518	XLOC_037518	Abhd14a	chr9:106440050-106447678	ENSMUSG00000042210	ENSMUST00000048685.ENSMUST00000171678.ENSMUST00000171925	15.8281	0.16687	0.725436	OK	no	0d	2d	14.0993	15.8281	0.448559	0.4378	2d-vs-0d	14.0993	-0.730772	0.0217401	OK	yes	0d	8d	14.0993	8.49596	-1.75346	0.00325	8d-vs-0d	14.0993	-0.505682	0.111156	OK	no	0d	30d	14.0993	9.9305	-1.29041	0.02495	30d-vs-0d	16.6304	0.238206	0.574938	OK	no	0d	60d	14.0993	16.6304	0.60826	0.2867	60d-vs-0d	15.8281	-0.897642	0.00405165	OK	yes	2d	8d	15.8281	8.49596	-2.1701	0.00045	8d-vs-2d	15.8281	-0.672552	0.021457	OK	yes	2d	30d	15.8281	9.9305	-1.73091	0.0032	30d-vs-2d	16.6304	0.0713363	0.913909	OK	no	2d	60d	15.8281	16.6304	0.183716	0.74725	60d-vs-2d	9.9305	-0.22509	0.662009	OK	no	30d	8d	9.9305	8.49596	-0.521535	0.3674	8d-vs-30d	16.6304	-0.968978	0.00242238	OK	yes	60d	8d	16.6304	8.49596	-2.24634	0.00025	8d-vs-60d	16.6304	0.743888	0.0135969	OK	yes	30d	60d	9.9305	16.6304	1.8261	0.00185	60d-vs-30d	Abhd14a	chr9:106440050-106447678	14.9476	12.5156	14.8346	18.5799	14.6142	14.2903	9.19304	8.48727	7.80757	10.565	10.259	8.9675	21.0481	12.905	15.9383
XLOC_011680	XLOC_011680	Prkaa1	chr15:5143860-5244187	ENSMUSG00000050697	ENSMUST00000051186	3.77883	0.2051	0.725546	OK	no	0d	2d	3.27805	3.77883	0.445886	0.438	2d-vs-0d	3.80389	0.214634	0.695258	OK	no	0d	8d	3.27805	3.80389	0.486498	0.40275	8d-vs-0d	3.46967	0.081958	0.917066	OK	no	0d	30d	3.27805	3.46967	0.176999	0.7543	30d-vs-0d	3.27805	-0.124116	0.857037	OK	no	0d	60d	3.27805	3.00783	-0.273175	0.63055	60d-vs-0d	3.80389	0.00953469	0.989939	OK	no	2d	8d	3.77883	3.80389	0.0210056	0.97315	8d-vs-2d	3.77883	-0.123142	0.871618	OK	no	2d	30d	3.77883	3.46967	-0.259145	0.6568	30d-vs-2d	3.77883	-0.329215	0.501706	OK	no	2d	60d	3.77883	3.00783	-0.70539	0.22515	60d-vs-2d	3.80389	0.132676	0.8539	OK	no	30d	8d	3.46967	3.80389	0.290313	0.6252	8d-vs-30d	3.80389	0.33875	0.468819	OK	no	60d	8d	3.00783	3.80389	0.755806	0.2004	8d-vs-60d	3.46967	-0.206074	0.735829	OK	no	30d	60d	3.46967	3.00783	-0.438708	0.45045	60d-vs-30d	Prkaa1	chr15:5143860-5244187	2.80115	3.55994	3.47308	3.17672	3.84023	4.31954	3.36374	3.13406	4.91387	3.20141	3.3728	3.8348	2.71068	3.33825	2.97457
XLOC_017885	XLOC_017885	Dclre1c	chr2:3424130-3475031	ENSMUSG00000026648	ENSMUST00000061852.ENSMUST00000100463.ENSMUST00000102988.ENSMUST00000115066.ENSMUST00000129657.ENSMUST00000131433.ENSMUST00000132565.ENSMUST00000146027.ENSMUST00000152468	2.02855	0.289792	0.725666	OK	no	0d	2d	1.65939	2.02855	0.39124	0.43815	2d-vs-0d	2.01476	0.27995	0.746468	OK	no	0d	8d	1.65939	2.01476	0.376095	0.46365	8d-vs-0d	2.469	0.573271	0.352351	OK	no	0d	30d	1.65939	2.469	0.800961	0.1251	30d-vs-0d	1.65939	-0.233406	0.811294	OK	no	0d	60d	1.65939	1.41152	-0.30641	0.5551	60d-vs-0d	2.02855	-0.0098426	0.991386	OK	no	2d	8d	2.02855	2.01476	-0.0140648	0.97755	8d-vs-2d	2.469	0.283479	0.702284	OK	no	2d	30d	2.02855	2.469	0.423565	0.4104	30d-vs-2d	2.02855	-0.523198	0.384754	OK	no	2d	60d	2.02855	1.41152	-0.72842	0.14405	60d-vs-2d	2.469	-0.293321	0.695403	OK	no	30d	8d	2.469	2.01476	-0.435638	0.4029	8d-vs-30d	2.01476	0.513355	0.412664	OK	no	60d	8d	1.41152	2.01476	0.710984	0.1622	8d-vs-60d	2.469	-0.806677	0.110151	OK	no	30d	60d	2.469	1.41152	-1.16491	0.02465	60d-vs-30d	Dclre1c	chr2:3424130-3475031	1.73841	1.9679	1.27187	2.34557	2.13278	1.60731	2.75391	1.18201	2.10835	2.11946	2.56095	2.7266	1.22046	1.63606	1.37804
XLOC_002311	XLOC_002311	-	chr10:31499952-31609184	NA	NA	0.876771	0.721203	0.725682	OK	no	0d	2d	0.531842	0.876771	0.448103	0.4382	2d-vs-0d	0.531842	-0.238779	0.952566	OK	no	0d	8d	0.531842	0.450716	-0.106629	0.85125	8d-vs-0d	0.604659	0.185125	0.956683	OK	no	0d	30d	0.531842	0.604659	0.101907	0.8636	30d-vs-0d	0.565924	0.0896105	0.977929	OK	no	0d	60d	0.531842	0.565924	0.0484596	0.93415	60d-vs-0d	0.876771	-0.959982	0.770601	OK	no	2d	8d	0.876771	0.450716	-0.464872	0.4961	8d-vs-2d	0.876771	-0.536078	0.823672	OK	no	2d	30d	0.876771	0.604659	-0.335721	0.5745	30d-vs-2d	0.876771	-0.631592	0.780705	OK	no	2d	60d	0.876771	0.565924	-0.386587	0.5104	60d-vs-2d	0.604659	-0.423904	0.925224	OK	no	30d	8d	0.604659	0.450716	-0.190069	0.7747	8d-vs-30d	0.565924	-0.32839	0.939429	OK	no	60d	8d	0.565924	0.450716	-0.145506	0.81365	8d-vs-60d	0.604659	-0.0955145	0.97715	OK	no	30d	60d	0.604659	0.565924	-0.0519618	0.93165	60d-vs-30d	NA	NA	0.774512	0.322622	0.498392	0.875337	0.565288	1.18969	0.497665	0.425628	0.428855	0.449925	0.867204	0.496849	0.427249	0.816222	0.454302
XLOC_017188	XLOC_017188	Entpd7	chr19:43689671-43768638	ENSMUSG00000025192	ENSMUST00000081079.ENSMUST00000131293.ENSMUST00000134481.ENSMUST00000144314.ENSMUST00000152786	0.656538	-0.516755	0.725984	OK	no	0d	2d	0.656538	0.458882	-0.321902	0.43855	2d-vs-0d	0.744332	0.181067	0.914764	OK	no	0d	8d	0.656538	0.744332	0.131908	0.7494	8d-vs-0d	0.656538	-0.227842	0.887035	OK	no	0d	30d	0.656538	0.560626	-0.162663	0.68735	30d-vs-0d	0.656538	-0.433331	0.784028	OK	no	0d	60d	0.656538	0.4862	-0.277948	0.51495	60d-vs-0d	0.744332	0.697822	0.541898	OK	no	2d	8d	0.458882	0.744332	0.47413	0.25925	8d-vs-2d	0.560626	0.288913	0.861999	OK	no	2d	30d	0.458882	0.560626	0.192869	0.6392	30d-vs-2d	0.4862	0.083424	0.972027	OK	no	2d	60d	0.458882	0.4862	0.0506527	0.9126	60d-vs-2d	0.744332	0.408909	0.723216	OK	no	30d	8d	0.560626	0.744332	0.328326	0.43515	8d-vs-30d	0.744332	0.614398	0.61187	OK	no	60d	8d	0.4862	0.744332	0.432318	0.3195	8d-vs-60d	0.560626	-0.205489	0.909563	OK	no	30d	60d	0.560626	0.4862	-0.141886	0.7374	60d-vs-30d	Entpd7	chr19:43689671-43768638	0.841406	0.651047	0.477163	0.394152	0.521587	0.460908	0.733741	0.653272	0.845983	0.536794	0.613216	0.531867	0.802757	0.344532	0.31131
XLOC_006899	XLOC_006899	-	chr11:121322232-121323222	NA	NA	0.774237	-0.794027	0.72607	OK	no	0d	2d	0.774237	0.446527	-0.556776	0.43865	2d-vs-0d	0.774237	-2.64537	0.311315	OK	no	0d	8d	0.774237	0.123748	-0.983703	0.10385	8d-vs-0d	0.774237	-0.91799	0.606278	OK	no	0d	30d	0.774237	0.409762	-0.606524	0.3145	30d-vs-0d	1.10586	0.51432	0.783471	OK	no	0d	60d	0.774237	1.10586	0.421104	0.51415	60d-vs-0d	0.446527	-1.85134	1	NOTEST	no	2d	8d	0.446527	0.123748	0	1	8d-vs-2d	0.446527	-0.123963	1	NOTEST	no	2d	30d	0.446527	0.409762	0	1	30d-vs-2d	1.10586	1.30835	0.4887	OK	no	2d	60d	0.446527	1.10586	0.96357	0.21525	60d-vs-2d	0.409762	-1.72738	1	NOTEST	no	30d	8d	0.409762	0.123748	0	1	8d-vs-30d	1.10586	-3.15969	0.289662	OK	no	60d	8d	1.10586	0.123748	-1.19072	0.0934	8d-vs-60d	1.10586	1.43231	0.347043	OK	no	30d	60d	0.409762	1.10586	0.988246	0.1221	60d-vs-30d	NA	NA	1.18625	0.794969	0.341493	0.515733	0.823849	0	0	0.18278	0.188464	0.201009	0.817608	0.210668	1.8257	0.400008	1.09186
XLOC_029918	XLOC_029918	Gprin3	chr6:59340910-59426290	ENSMUSG00000045441	ENSMUST00000051065	1.62721	-0.176892	0.72607	OK	no	0d	2d	1.62721	1.43944	-0.4389	0.43865	2d-vs-0d	1.91885	0.237847	0.669194	OK	no	0d	8d	1.62721	1.91885	0.506783	0.37505	8d-vs-0d	1.86596	0.197523	0.744356	OK	no	0d	30d	1.62721	1.86596	0.401951	0.4611	30d-vs-0d	2.49291	0.615436	0.0830296	OK	no	0d	60d	1.62721	2.49291	1.4221	0.01705	60d-vs-0d	1.91885	0.414739	0.380825	OK	no	2d	8d	1.43944	1.91885	0.863415	0.1417	8d-vs-2d	1.86596	0.374415	0.442205	OK	no	2d	30d	1.43944	1.86596	0.745928	0.1818	30d-vs-2d	2.49291	0.792328	0.0233983	OK	yes	2d	60d	1.43944	2.49291	1.78175	0.00355	60d-vs-2d	1.91885	0.0403243	0.968024	OK	no	30d	8d	1.86596	1.91885	0.0724503	0.8998	8d-vs-30d	2.49291	-0.377589	0.471517	OK	no	60d	8d	2.49291	1.91885	-0.746885	0.20235	8d-vs-60d	2.49291	0.417913	0.421437	OK	no	30d	60d	1.86596	2.49291	0.794337	0.16795	60d-vs-30d	Gprin3	chr6:59340910-59426290	1.2433	1.8697	1.76862	1.65739	1.11981	1.54112	2.16319	1.06882	2.52455	2.65123	1.5991	1.34756	1.34922	3.65622	2.47331
XLOC_013175	XLOC_013175	Ccdc50	chr16:27388868-27452221	ENSMUSG00000038127	ENSMUST00000039443.ENSMUST00000096127.ENSMUST00000100026.ENSMUST00000143823.ENSMUST00000149077	8.7441	-0.128744	0.72607	OK	no	0d	2d	8.7441	7.99759	-0.436019	0.43865	2d-vs-0d	9.61531	0.137023	0.751968	OK	no	0d	8d	8.7441	9.61531	0.400602	0.47075	8d-vs-0d	8.95701	0.0347062	0.947653	OK	no	0d	30d	8.7441	8.95701	0.117957	0.83705	30d-vs-0d	9.46871	0.114858	0.78367	OK	no	0d	60d	8.7441	9.46871	0.364373	0.51445	60d-vs-0d	9.61531	0.265768	0.424179	OK	no	2d	8d	7.99759	9.61531	0.775223	0.16985	8d-vs-2d	8.95701	0.163451	0.619898	OK	no	2d	30d	7.99759	8.95701	0.553809	0.3267	30d-vs-2d	9.46871	0.243602	0.42113	OK	no	2d	60d	7.99759	9.46871	0.770721	0.1677	60d-vs-2d	9.61531	0.102317	0.827682	OK	no	30d	8d	8.95701	9.61531	0.299235	0.5809	8d-vs-30d	9.61531	0.0221654	0.971874	OK	no	60d	8d	9.46871	9.61531	0.061545	0.9119	8d-vs-60d	9.46871	0.0801515	0.862505	OK	no	30d	60d	8.95701	9.46871	0.254373	0.6402	60d-vs-30d	Ccdc50	chr16:27388868-27452221	7.74474	9.57783	8.90974	7.94192	6.81512	9.23574	10.619	7.05271	11.1742	8.9235	8.84621	9.10131	7.60925	10.8313	9.96558
XLOC_000480	XLOC_000480	Sag	chr1:87803679-87845158	ENSMUSG00000056055	ENSMUST00000077772.ENSMUST00000128761.ENSMUST00000130886.ENSMUST00000136708.ENSMUST00000144334.ENSMUST00000145385.ENSMUST00000155393.ENSMUST00000156381.ENSMUST00000177757	0.792632	-0.250243	0.726115	OK	no	0d	2d	0.792632	0.66641	-0.320515	0.4387	2d-vs-0d	0.792632	-0.369582	0.53108	OK	no	0d	8d	0.792632	0.613502	-0.486303	0.2496	8d-vs-0d	0.792632	-0.238074	0.725138	OK	no	0d	30d	0.792632	0.672054	-0.325415	0.4374	30d-vs-0d	0.792632	-0.182833	0.796802	OK	no	0d	60d	0.792632	0.698286	-0.267266	0.5329	60d-vs-0d	0.66641	-0.11934	0.905615	OK	no	2d	8d	0.66641	0.613502	-0.142298	0.72845	8d-vs-2d	0.672054	0.0121686	0.988852	OK	no	2d	30d	0.66641	0.672054	0.014967	0.9698	30d-vs-2d	0.698286	0.0674099	0.944324	OK	no	2d	60d	0.66641	0.698286	0.0874824	0.8274	60d-vs-2d	0.672054	-0.131508	0.884522	OK	no	30d	8d	0.672054	0.613502	-0.165814	0.68225	8d-vs-30d	0.698286	-0.18675	0.812582	OK	no	60d	8d	0.698286	0.613502	-0.249164	0.55715	8d-vs-60d	0.698286	0.0552413	0.950951	OK	no	30d	60d	0.672054	0.698286	0.0766486	0.8465	60d-vs-30d	Sag	chr1:87803679-87845158	0.718076	0.666471	0.993349	0.747944	0.520986	0.730298	0.716029	0.49077	0.633708	0.740802	0.552747	0.722614	1.02217	0.529671	0.543015
XLOC_021976	XLOC_021976	Slc39a1	chr3:90248171-90253612	ENSMUSG00000052310	ENSMUST00000015467	27.0305	0.128203	0.726115	OK	no	0d	2d	24.7321	27.0305	0.445537	0.4387	2d-vs-0d	34.4972	0.480091	0.0220129	OK	yes	0d	8d	24.7321	34.4972	1.66553	0.0033	8d-vs-0d	26.9709	0.125016	0.736332	OK	no	0d	30d	24.7321	26.9709	0.434514	0.4511	30d-vs-0d	26.8266	0.117275	0.756525	OK	no	0d	60d	24.7321	26.8266	0.407608	0.47735	60d-vs-0d	34.4972	0.351887	0.140654	OK	no	2d	8d	27.0305	34.4972	1.22067	0.034	8d-vs-2d	27.0305	-0.00318774	0.994075	OK	no	2d	30d	27.0305	26.9709	-0.0110787	0.98535	30d-vs-2d	27.0305	-0.0109288	0.981139	OK	no	2d	60d	27.0305	26.8266	-0.0379816	0.94525	60d-vs-2d	34.4972	0.355075	0.129427	OK	no	30d	8d	26.9709	34.4972	1.23188	0.03045	8d-vs-30d	34.4972	0.362816	0.117256	OK	no	60d	8d	26.8266	34.4972	1.25874	0.02675	8d-vs-60d	26.9709	-0.00774102	0.985807	OK	no	30d	60d	26.9709	26.8266	-0.0269065	0.9607	60d-vs-30d	Slc39a1	chr3:90248171-90253612	25.2937	24.8433	24.0595	28.2299	26.6939	26.1679	38.2964	31.7659	33.4291	27.2595	27.3059	26.3473	26.1942	28.7044	25.5811
XLOC_030753	XLOC_030753	2810007J24Rik	chr7:14410685-14446769	ENSMUSG00000030378	ENSMUST00000168252	3.14176	0.740982	0.7262	OK	no	0d	2d	1.87981	3.14176	0.419147	0.4388	2d-vs-0d	1.87981	-3.75856	0.761361	OK	no	0d	8d	1.87981	0.138892	-1.50951	0.4839	8d-vs-0d	1.87981	-1.02078	0.884995	OK	no	0d	30d	1.87981	0.926469	-0.405189	0.6834	30d-vs-0d	1.87981	-0.0511694	0.950373	OK	no	0d	60d	1.87981	1.81431	-0.0224746	0.8448	60d-vs-0d	3.14176	-4.49954	0.481976	OK	no	2d	8d	3.14176	0.138892	-2.22693	0.21015	8d-vs-2d	3.14176	-1.76176	0.589605	OK	no	2d	30d	3.14176	0.926469	-0.856648	0.29955	30d-vs-2d	3.14176	-0.792152	0.729517	OK	no	2d	60d	3.14176	1.81431	-0.452363	0.44285	60d-vs-2d	0.926469	-2.73778	0.758957	OK	no	30d	8d	0.926469	0.138892	-1.01303	0.48075	8d-vs-30d	1.81431	-3.70739	0.624207	OK	no	60d	8d	1.81431	0.138892	-1.49607	0.33055	8d-vs-60d	1.81431	0.969607	0.884272	OK	no	30d	60d	0.926469	1.81431	0.386671	0.6817	60d-vs-30d	2810007J24Rik	chr7:14410685-14446769	1.78934	2.00184	1.84827	4.43416	1.24244	3.74868	0.328605	0.0323697	0.0557003	1.24225	1.23949	0.297666	0.696638	2.3055	2.44079
XLOC_017345	XLOC_017345	Dpp3	chr19:4907228-4928287	ENSMUSG00000063904	ENSMUST00000025851	28.0274	-0.127719	0.726478	OK	no	0d	2d	28.0274	25.6528	-0.447175	0.43905	2d-vs-0d	28.0274	-0.0703061	0.878902	OK	no	0d	8d	28.0274	26.6943	-0.242595	0.6713	8d-vs-0d	28.0274	-0.229071	0.415713	OK	no	0d	30d	28.0274	23.9125	-0.796894	0.16415	30d-vs-0d	28.0274	-0.16324	0.615314	OK	no	0d	60d	28.0274	25.0289	-0.568606	0.3225	60d-vs-0d	26.6943	0.0574124	0.906685	OK	no	2d	8d	25.6528	26.6943	0.199079	0.73085	8d-vs-2d	25.6528	-0.101352	0.79798	OK	no	2d	30d	25.6528	23.9125	-0.354349	0.53475	30d-vs-2d	25.6528	-0.0355219	0.945281	OK	no	2d	60d	25.6528	25.0289	-0.124352	0.83045	60d-vs-2d	26.6943	0.158765	0.631108	OK	no	30d	8d	23.9125	26.6943	0.547059	0.33705	8d-vs-30d	26.6943	0.0929343	0.827051	OK	no	60d	8d	25.0289	26.6943	0.320626	0.57985	8d-vs-60d	25.0289	0.0658303	0.886941	OK	no	30d	60d	23.9125	25.0289	0.228976	0.6872	60d-vs-30d	Dpp3	chr19:4907228-4928287	30.8648	27.5638	25.6535	29.9492	26.4784	20.5309	26.5433	25.2733	28.2662	24.6916	23.8407	23.2053	27.2899	25.4458	22.3511
XLOC_012766	XLOC_012766	Mapk11	chr15:89142485-89149606	ENSMUSG00000053137	ENSMUST00000088823	0.83342	0.225266	0.726478	OK	no	0d	2d	0.712939	0.83342	0.449772	0.4391	2d-vs-0d	0.712939	-0.0873657	0.924338	OK	no	0d	8d	0.712939	0.671046	-0.167808	0.7727	8d-vs-0d	0.712939	-0.00609562	0.992696	OK	no	0d	30d	0.712939	0.709933	-0.0118034	0.9816	30d-vs-0d	0.80773	0.180095	0.798533	OK	no	0d	60d	0.712939	0.80773	0.35574	0.53575	60d-vs-0d	0.83342	-0.312631	0.570856	OK	no	2d	8d	0.83342	0.671046	-0.614998	0.2831	8d-vs-2d	0.83342	-0.231361	0.712872	OK	no	2d	30d	0.83342	0.709933	-0.45901	0.42255	30d-vs-2d	0.83342	-0.0451708	0.960596	OK	no	2d	60d	0.83342	0.80773	-0.0915104	0.8749	60d-vs-2d	0.709933	-0.0812701	0.929899	OK	no	30d	8d	0.709933	0.671046	-0.155182	0.78665	8d-vs-30d	0.80773	-0.267461	0.662963	OK	no	60d	8d	0.80773	0.671046	-0.520679	0.36845	8d-vs-60d	0.80773	0.186191	0.789117	OK	no	30d	60d	0.709933	0.80773	0.365495	0.52185	60d-vs-30d	Mapk11	chr15:89142485-89149606	0.853128	0.579982	0.705706	0.802023	0.967908	0.73033	0.86864	0.473497	0.671003	0.613207	0.676016	0.840576	1.00833	0.659337	0.755518
XLOC_029189	XLOC_029189	Bhlhe40	chr6:108577038-108666925	ENSMUSG00000030103	ENSMUST00000032194.ENSMUST00000163617.ENSMUST00000166346	25.9253	0.145606	0.726533	OK	no	0d	2d	23.4365	25.9253	0.360731	0.43915	2d-vs-0d	123.393	2.39643	0.000567563	OK	yes	0d	8d	23.4365	123.393	4.71385	5e-05	8d-vs-0d	26.7806	0.192435	0.600778	OK	no	0d	30d	23.4365	26.7806	0.474268	0.30945	30d-vs-0d	47.6673	1.02424	0.00106889	OK	yes	0d	60d	23.4365	47.6673	1.92043	0.0001	60d-vs-0d	123.393	2.25083	0.000567563	OK	yes	2d	8d	25.9253	123.393	4.65742	5e-05	8d-vs-2d	26.7806	0.0468282	0.932601	OK	no	2d	30d	25.9253	26.7806	0.12527	0.7939	30d-vs-2d	47.6673	0.878637	0.00631142	OK	yes	2d	60d	25.9253	47.6673	1.72461	0.00075	60d-vs-2d	123.393	2.204	0.000567563	OK	yes	30d	8d	26.7806	123.393	4.54394	5e-05	8d-vs-30d	123.393	1.37219	0.000567563	OK	yes	60d	8d	47.6673	123.393	2.30276	5e-05	8d-vs-60d	47.6673	0.831809	0.00843107	OK	yes	30d	60d	26.7806	47.6673	1.62736	0.00105	60d-vs-30d	Bhlhe40	chr6:108577038-108666925	20.9409	20.7266	28.6419	27.7186	22.5013	27.5561	28.7907	155.436	185.952	30.0416	24.3707	25.9296	23.6788	91.6163	27.7067
XLOC_009830	XLOC_009830	-	chr13:103737134-103737743	NA	NA	1.89285	-0.506204	0.72695	OK	no	0d	2d	1.89285	1.33271	-0.446841	0.4397	2d-vs-0d	1.89285	-2.60798	0.0370312	OK	yes	0d	8d	1.89285	0.310482	-1.56139	0.0062	8d-vs-0d	1.89285	-1.24851	0.293188	OK	no	0d	30d	1.89285	0.796667	-1.08727	0.09515	30d-vs-0d	1.89285	-0.319832	0.823361	OK	no	0d	60d	1.89285	1.51648	-0.339157	0.574	60d-vs-0d	1.33271	-2.10178	0.0805109	OK	no	2d	8d	1.33271	0.310482	-1.2298	0.0164	8d-vs-2d	1.33271	-0.742309	0.559441	OK	no	2d	30d	1.33271	0.796667	-0.616555	0.27355	30d-vs-2d	1.51648	0.186372	0.901824	OK	no	2d	60d	1.33271	1.51648	0.184516	0.7201	60d-vs-2d	0.796667	-1.35947	0.31341	OK	no	30d	8d	0.796667	0.310482	-0.7907	0.1049	8d-vs-30d	1.51648	-2.28815	0.0614333	OK	no	60d	8d	1.51648	0.310482	-1.43947	0.01165	8d-vs-60d	1.51648	0.928681	0.369757	OK	no	30d	60d	0.796667	1.51648	0.903952	0.13515	60d-vs-30d	NA	NA	0.576384	2.90645	2.19573	1.31132	1.78431	0.902492	0.302118	0.141709	0.487619	0.496827	0.726941	1.16623	1.30357	1.36905	1.87683
XLOC_004862	XLOC_004862	Mrps23	chr11:88204387-88211508	ENSMUSG00000023723	ENSMUST00000024486.ENSMUST00000107915.ENSMUST00000118784.ENSMUST00000139170.ENSMUST00000144070	40.8677	-0.25274	0.727145	OK	no	0d	2d	40.8677	34.3003	-0.444602	0.4399	2d-vs-0d	46.7938	0.195359	0.773389	OK	no	0d	8d	40.8677	46.7938	0.381156	0.49995	8d-vs-0d	40.8677	-0.123267	0.883212	OK	no	0d	30d	40.8677	37.5208	-0.23126	0.67975	30d-vs-0d	40.8677	-0.222824	0.728055	OK	no	0d	60d	40.8677	35.0189	-0.434436	0.44105	60d-vs-0d	46.7938	0.448099	0.404908	OK	no	2d	8d	34.3003	46.7938	0.798936	0.15685	8d-vs-2d	37.5208	0.129473	0.888963	OK	no	2d	30d	34.3003	37.5208	0.223366	0.69125	30d-vs-2d	35.0189	0.0299162	0.975732	OK	no	2d	60d	34.3003	35.0189	0.0533076	0.92635	60d-vs-2d	46.7938	0.318626	0.568426	OK	no	30d	8d	37.5208	46.7938	0.607003	0.281	8d-vs-30d	46.7938	0.418183	0.370704	OK	no	60d	8d	35.0189	46.7938	0.828948	0.1357	8d-vs-60d	37.5208	-0.0995567	0.909583	OK	no	30d	60d	37.5208	35.0189	-0.189535	0.73745	60d-vs-30d	Mrps23	chr11:88204387-88211508	43.3718	39.5694	39.6619	39.4315	38.2059	25.2634	44.3926	53.2567	42.7323	36.282	43.8234	32.4572	42.4255	30.2118	32.4196
XLOC_001719	XLOC_001719	Mdm4	chr1:132989523-133025366	ENSMUSG00000054387	ENSMUST00000067398.ENSMUST00000067429	4.19619	0.163216	0.727302	OK	no	0d	2d	3.74733	4.19619	0.438335	0.4401	2d-vs-0d	5.24397	0.484796	0.122523	OK	no	0d	8d	3.74733	5.24397	1.24266	0.02835	8d-vs-0d	4.92516	0.394306	0.217208	OK	no	0d	30d	3.74733	4.92516	1.05316	0.06165	30d-vs-0d	3.76118	0.00532113	0.992696	OK	no	0d	60d	3.74733	3.76118	0.0142035	0.9816	60d-vs-0d	5.24397	0.32158	0.393402	OK	no	2d	8d	4.19619	5.24397	0.830542	0.1494	8d-vs-2d	4.92516	0.231089	0.56453	OK	no	2d	30d	4.19619	4.92516	0.62231	0.27775	30d-vs-2d	4.19619	-0.157895	0.745057	OK	no	2d	60d	4.19619	3.76118	-0.424932	0.46195	60d-vs-2d	5.24397	0.0904907	0.883665	OK	no	30d	8d	4.92516	5.24397	0.232528	0.68065	8d-vs-30d	5.24397	0.479475	0.129123	OK	no	60d	8d	3.76118	5.24397	1.23136	0.03035	8d-vs-60d	4.92516	-0.388984	0.2348	OK	no	30d	60d	4.92516	3.76118	-1.0411	0.06885	60d-vs-30d	Mdm4	chr1:132989523-133025366	3.74489	4.56209	2.93502	4.58741	3.25892	4.74224	6.26479	2.77278	6.69435	5.16136	4.38735	5.22676	3.14098	4.43248	3.71008
XLOC_017466	XLOC_017466	Dak	chr19:10592199-10604258	ENSMUSG00000034371	ENSMUST00000037678	181.537	-0.149225	0.72752	OK	no	0d	2d	181.537	163.698	-0.445691	0.4404	2d-vs-0d	257.921	0.506668	0.0755068	OK	no	0d	8d	181.537	257.921	1.41895	0.0151	8d-vs-0d	181.537	-0.353149	0.233971	OK	no	0d	30d	181.537	142.12	-1.05825	0.0685	30d-vs-0d	181.537	-0.199954	0.587102	OK	no	0d	60d	181.537	158.042	-0.601014	0.2974	60d-vs-0d	257.921	0.655893	0.0126723	OK	yes	2d	8d	163.698	257.921	1.84455	0.0017	8d-vs-2d	163.698	-0.203924	0.58396	OK	no	2d	30d	163.698	142.12	-0.61401	0.29465	30d-vs-2d	163.698	-0.0507284	0.931908	OK	no	2d	60d	163.698	158.042	-0.153213	0.79205	60d-vs-2d	257.921	0.859817	0.000567563	OK	yes	30d	8d	142.12	257.921	2.42515	5e-05	8d-vs-30d	257.921	0.706621	0.00594397	OK	yes	60d	8d	158.042	257.921	1.99844	0.0007	8d-vs-60d	158.042	0.153195	0.713216	OK	no	30d	60d	142.12	158.042	0.464261	0.4229	60d-vs-30d	Dak	chr19:10592199-10604258	176.749	199.211	168.651	181.21	165.219	144.665	180.863	367.052	225.848	132.349	168.024	125.987	180.509	149.165	144.451
XLOC_006822	XLOC_006822	Cant1	chr11:118406288-118419086	ENSMUSG00000025575	ENSMUST00000017620.ENSMUST00000092378.ENSMUST00000106287.ENSMUST00000106288.ENSMUST00000106289.ENSMUST00000164927	13.9534	0.132951	0.72752	OK	no	0d	2d	12.725	13.9534	0.448848	0.4404	2d-vs-0d	13.5428	0.0898617	0.840958	OK	no	0d	8d	12.725	13.5428	0.296772	0.60345	8d-vs-0d	12.8456	0.0136076	0.978954	OK	no	0d	30d	12.725	12.8456	0.0444095	0.93745	30d-vs-0d	12.725	-0.0870233	0.848549	OK	no	0d	60d	12.725	11.9801	-0.288288	0.6162	60d-vs-0d	13.9534	-0.043089	0.935745	OK	no	2d	8d	13.9534	13.5428	-0.143171	0.8029	8d-vs-2d	13.9534	-0.119343	0.767239	OK	no	2d	30d	13.9534	12.8456	-0.391803	0.4917	30d-vs-2d	13.9534	-0.219974	0.472273	OK	no	2d	60d	13.9534	11.9801	-0.733194	0.20295	60d-vs-2d	13.5428	0.0762541	0.876722	OK	no	30d	8d	12.8456	13.5428	0.245179	0.6669	8d-vs-30d	13.5428	0.176885	0.600315	OK	no	60d	8d	11.9801	13.5428	0.577052	0.309	8d-vs-60d	12.8456	-0.100631	0.81858	OK	no	30d	60d	12.8456	11.9801	-0.324506	0.56605	60d-vs-30d	Cant1	chr11:118406288-118419086	13.9232	12.5845	11.6672	14.2203	16.0213	11.6185	13.4272	13.7785	13.4227	13.2724	12.7337	12.5305	12.8307	12.177	10.9325
XLOC_012132	XLOC_012132	Odf3b	chr15:89377335-89379254	ENSMUSG00000047394	ENSMUST00000049968	2.8028	-0.64417	0.727588	OK	no	0d	2d	2.8028	1.7934	-0.455717	0.4405	2d-vs-0d	2.8028	-1.24847	0.546314	OK	no	0d	8d	2.8028	1.17968	-0.831862	0.2628	8d-vs-0d	2.8028	-0.710709	0.640396	OK	no	0d	30d	2.8028	1.71256	-0.565857	0.346	30d-vs-0d	3.0035	0.0997761	0.965231	OK	no	0d	60d	2.8028	3.0035	0.0830983	0.8909	60d-vs-0d	1.7934	-0.604304	0.835559	OK	no	2d	8d	1.7934	1.17968	-0.369412	0.5943	8d-vs-2d	1.7934	-0.066539	0.977403	OK	no	2d	30d	1.7934	1.71256	-0.0470376	0.93275	30d-vs-2d	3.0035	0.743946	0.647669	OK	no	2d	60d	1.7934	3.0035	0.544721	0.3531	60d-vs-2d	1.71256	-0.537765	0.834158	OK	no	30d	8d	1.71256	1.17968	-0.358076	0.59175	8d-vs-30d	3.0035	-1.34825	0.496518	OK	no	60d	8d	3.0035	1.17968	-0.926063	0.22115	8d-vs-60d	3.0035	0.810485	0.546314	OK	no	30d	60d	1.71256	3.0035	0.674311	0.2628	60d-vs-30d	Odf3b	chr15:89377335-89379254	4.06789	1.82941	2.51109	2.08488	1.90749	1.38783	2.60403	0.781329	0.153677	1.64036	1.83877	1.65857	4.58768	2.33283	2.08999
XLOC_037542	XLOC_037542	Gnai2	chr9:107614132-107635342	ENSMUSG00000032562	ENSMUST00000055704	53.7589	0.132837	0.727588	OK	no	0d	2d	49.0301	53.7589	0.453496	0.4405	2d-vs-0d	101.507	1.04984	0.000567563	OK	yes	0d	8d	49.0301	101.507	3.482	5e-05	8d-vs-0d	74.7712	0.608816	0.00365575	OK	yes	0d	30d	49.0301	74.7712	2.05624	0.0004	30d-vs-0d	58.1357	0.245756	0.393022	OK	no	0d	60d	49.0301	58.1357	0.837261	0.14915	60d-vs-0d	101.507	0.917007	0.000567563	OK	yes	2d	8d	53.7589	101.507	3.04488	5e-05	8d-vs-2d	74.7712	0.475978	0.0358123	OK	yes	2d	30d	53.7589	74.7712	1.60948	0.00595	30d-vs-2d	58.1357	0.112919	0.773611	OK	no	2d	60d	53.7589	58.1357	0.385162	0.50025	60d-vs-2d	101.507	0.441029	0.0647564	OK	no	30d	8d	74.7712	101.507	1.4496	0.01245	8d-vs-30d	101.507	0.804088	0.000567563	OK	yes	60d	8d	58.1357	101.507	2.66472	5e-05	8d-vs-60d	74.7712	-0.363059	0.138038	OK	no	30d	60d	74.7712	58.1357	-1.22517	0.03315	60d-vs-30d	Gnai2	chr9:107614132-107635342	49.1016	46.5089	51.4797	53.688	57.8136	49.7751	99.0301	117.25	88.2415	74.6506	71.2589	78.4041	66.5083	51.1025	56.7961
XLOC_011044	XLOC_011044	Timm23	chr14:32180161-32201898	ENSMUSG00000013701.ENSMUSG00000077611	ENSMUST00000013845.ENSMUST00000104423.ENSMUST00000163379.ENSMUST00000168139.ENSMUST00000168813.ENSMUST00000170233.ENSMUST00000170331.ENSMUST00000172052	66.4265	-0.140307	0.727909	OK	no	0d	2d	66.4265	60.2705	-0.444685	0.44085	2d-vs-0d	66.4265	-0.144894	0.715239	OK	no	0d	8d	66.4265	60.0791	-0.458045	0.4253	8d-vs-0d	66.4265	-0.276808	0.364398	OK	no	0d	30d	66.4265	54.8294	-0.877264	0.1319	30d-vs-0d	66.4265	-0.226406	0.486651	OK	no	0d	60d	66.4265	56.7788	-0.715277	0.21365	60d-vs-0d	60.2705	-0.00458703	0.992434	OK	no	2d	8d	60.2705	60.0791	-0.0145587	0.9809	8d-vs-2d	60.2705	-0.136501	0.733435	OK	no	2d	30d	60.2705	54.8294	-0.434341	0.44755	30d-vs-2d	60.2705	-0.0860988	0.856213	OK	no	2d	60d	60.2705	56.7788	-0.273096	0.62915	60d-vs-2d	60.0791	0.131914	0.74767	OK	no	30d	8d	54.8294	60.0791	0.41866	0.4652	8d-vs-30d	60.0791	0.0815117	0.867844	OK	no	60d	8d	56.7788	60.0791	0.257882	0.64985	8d-vs-60d	56.7788	0.0504025	0.927458	OK	no	30d	60d	54.8294	56.7788	0.159863	0.7805	60d-vs-30d	Gm23946.Timm23	chr14:32180161-32201898	63.8318	73.2787	62.1689	63.8271	59.9961	56.9881	56.3391	67.3352	56.5631	51.4134	53.0304	60.0444	55.67	58.6108	56.0556
XLOC_035399	XLOC_035399	Zswim4	chr8:84210941-84237042	ENSMUSG00000035671	ENSMUST00000039480	1.85745	-0.161697	0.727957	OK	no	0d	2d	1.85745	1.66051	-0.446514	0.4409	2d-vs-0d	2.22121	0.258021	0.479873	OK	no	0d	8d	1.85745	2.22121	0.721663	0.20855	8d-vs-0d	2.07547	0.160112	0.730871	OK	no	0d	30d	1.85745	2.07547	0.44293	0.44455	30d-vs-0d	2.29502	0.305184	0.369553	OK	no	0d	60d	1.85745	2.29502	0.854832	0.13505	60d-vs-0d	2.22121	0.419718	0.165805	OK	no	2d	8d	1.66051	2.22121	1.19443	0.04235	8d-vs-2d	2.07547	0.321809	0.342617	OK	no	2d	30d	1.66051	2.07547	0.905455	0.11975	30d-vs-2d	2.29502	0.466881	0.106314	OK	no	2d	60d	1.66051	2.29502	1.33067	0.0235	60d-vs-2d	2.22121	0.0979089	0.853711	OK	no	30d	8d	2.07547	2.22121	0.279158	0.6249	8d-vs-30d	2.29502	-0.0471626	0.938982	OK	no	60d	8d	2.29502	2.22121	-0.136262	0.81255	8d-vs-60d	2.29502	0.145072	0.751101	OK	no	30d	60d	2.07547	2.29502	0.414262	0.4696	60d-vs-30d	Zswim4	chr8:84210941-84237042	1.64042	1.66062	2.27131	1.98187	1.77217	1.22749	2.33577	2.199	2.12886	2.07488	2.19364	1.95789	2.15941	2.49327	2.2324
XLOC_023069	XLOC_023069	Capza1	chr3:104822778-104927894	ENSMUSG00000070372	ENSMUST00000094028.ENSMUST00000155476	5.04467	0.223765	0.728298	OK	no	0d	2d	4.31989	5.04467	0.397306	0.4413	2d-vs-0d	8.29575	0.941378	0.00242238	OK	yes	0d	8d	4.31989	8.29575	2.14419	0.00025	8d-vs-0d	5.8371	0.434257	0.284628	OK	no	0d	30d	4.31989	5.8371	0.913301	0.091	30d-vs-0d	4.39583	0.025139	0.975752	OK	no	0d	60d	4.31989	4.39583	0.0529736	0.9264	60d-vs-0d	8.29575	0.717613	0.0486703	OK	yes	2d	8d	5.04467	8.29575	1.38211	0.0087	8d-vs-2d	5.8371	0.210492	0.71842	OK	no	2d	30d	5.04467	5.8371	0.382453	0.4292	30d-vs-2d	5.04467	-0.198626	0.751839	OK	no	2d	60d	5.04467	4.39583	-0.361415	0.47055	60d-vs-2d	8.29575	0.507121	0.127829	OK	no	30d	8d	5.8371	8.29575	1.20042	0.02995	8d-vs-30d	8.29575	0.916239	0.00106889	OK	yes	60d	8d	4.39583	8.29575	2.1742	0.0001	8d-vs-60d	5.8371	-0.409118	0.310249	OK	no	30d	60d	5.8371	4.39583	-0.890824	0.1033	60d-vs-30d	Capza1	chr3:104822778-104927894	4.83673	4.2459	3.87704	4.25581	5.09052	5.78768	8.0326	6.08404	10.7706	5.58546	5.03495	6.8909	4.20206	4.89022	4.0952
XLOC_034224	XLOC_034224	Prosc	chr8:27042376-27056131	ENSMUSG00000031485	ENSMUST00000033875.ENSMUST00000098851	17.7999	0.135132	0.728339	OK	no	0d	2d	16.2083	17.7999	0.438541	0.44135	2d-vs-0d	16.2083	-0.29726	0.296216	OK	no	0d	8d	16.2083	13.1903	-0.943984	0.0966	8d-vs-0d	16.2083	-0.178667	0.61013	OK	no	0d	30d	16.2083	14.3204	-0.572449	0.31795	30d-vs-0d	16.2083	-0.0495626	0.924608	OK	no	0d	60d	16.2083	15.6609	-0.16151	0.7733	60d-vs-0d	17.7999	-0.432392	0.0732921	OK	no	2d	8d	17.7999	13.1903	-1.38211	0.01455	8d-vs-2d	17.7999	-0.313798	0.24763	OK	no	2d	30d	17.7999	14.3204	-1.01212	0.0743	30d-vs-2d	17.7999	-0.184694	0.579879	OK	no	2d	60d	17.7999	15.6609	-0.606021	0.29105	60d-vs-2d	14.3204	-0.118593	0.77771	OK	no	30d	8d	14.3204	13.1903	-0.374394	0.5062	8d-vs-30d	15.6609	-0.247697	0.41326	OK	no	60d	8d	15.6609	13.1903	-0.794923	0.1626	8d-vs-60d	15.6609	0.129104	0.744966	OK	no	30d	60d	14.3204	15.6609	0.418111	0.46185	60d-vs-30d	Prosc	chr8:27042376-27056131	17.1379	16.1686	15.3185	18.899	17.3474	17.1532	11.8282	14.7851	12.9575	14.4784	15.5275	12.9552	13.4467	16.6658	16.8704
XLOC_006654	XLOC_006654	Gosr2	chr11:103676845-103722832	ENSMUSG00000020946	ENSMUST00000021329.ENSMUST00000107013.ENSMUST00000145265	23.3197	-0.13696	0.728447	OK	no	0d	2d	23.3197	21.2077	-0.443069	0.4415	2d-vs-0d	23.7645	0.0272581	0.96349	OK	no	0d	8d	23.3197	23.7645	0.0823689	0.88525	8d-vs-0d	23.3197	-0.177538	0.607421	OK	no	0d	30d	23.3197	20.6195	-0.572034	0.3155	30d-vs-0d	23.3197	-0.176468	0.667294	OK	no	0d	60d	23.3197	20.6348	-0.502642	0.37295	60d-vs-0d	23.7645	0.164218	0.652036	OK	no	2d	8d	21.2077	23.7645	0.515366	0.3573	8d-vs-2d	21.2077	-0.0405779	0.938232	OK	no	2d	30d	21.2077	20.6195	-0.13652	0.81045	30d-vs-2d	21.2077	-0.0395077	0.945739	OK	no	2d	60d	21.2077	20.6348	-0.116361	0.83185	60d-vs-2d	23.7645	0.204796	0.530341	OK	no	30d	8d	20.6195	23.7645	0.640283	0.24885	8d-vs-30d	23.7645	0.203726	0.602605	OK	no	60d	8d	20.6348	23.7645	0.566697	0.31115	8d-vs-60d	20.6348	0.00107024	0.997667	OK	no	30d	60d	20.6195	20.6348	0.00314164	0.9948	60d-vs-30d	Gosr2	chr11:103676845-103722832	24.0828	22.5646	23.3116	21.7968	21.5951	20.2311	24.3465	21.8696	25.0772	20.062	19.956	21.8405	20.6966	23.8599	17.348
XLOC_024215	XLOC_024215	Ipp	chr4:116507548-116540908	ENSMUSG00000028696	ENSMUST00000030461.ENSMUST00000106479	4.52646	-0.170353	0.728495	OK	no	0d	2d	4.52646	4.02233	-0.446364	0.44155	2d-vs-0d	4.52646	-0.251124	0.558343	OK	no	0d	8d	4.52646	3.80332	-0.637106	0.27265	8d-vs-0d	4.76041	0.0727014	0.910389	OK	no	0d	30d	4.52646	4.76041	0.190886	0.7392	30d-vs-0d	4.52646	-0.140137	0.789961	OK	no	0d	60d	4.52646	4.10746	-0.364571	0.52315	60d-vs-0d	4.02233	-0.0807715	0.902486	OK	no	2d	8d	4.02233	3.80332	-0.207397	0.72145	8d-vs-2d	4.76041	0.243054	0.54497	OK	no	2d	30d	4.02233	4.76041	0.646445	0.2617	30d-vs-2d	4.10746	0.030216	0.965529	OK	no	2d	60d	4.02233	4.10746	0.0796087	0.89175	60d-vs-2d	4.76041	-0.323826	0.395533	OK	no	30d	8d	4.76041	3.80332	-0.833128	0.1508	8d-vs-30d	4.10746	-0.110987	0.855146	OK	no	60d	8d	4.10746	3.80332	-0.283029	0.6274	8d-vs-60d	4.76041	-0.212838	0.62265	OK	no	30d	60d	4.76041	4.10746	-0.561919	0.32915	60d-vs-30d	Ipp	chr4:116507548-116540908	4.84318	4.4588	4.27741	4.27272	3.84138	3.95289	3.53521	3.11152	4.76323	5.12841	4.62167	4.53114	3.63286	4.29977	4.38975
XLOC_022154	XLOC_022154	Trim33	chr3:103279292-103358768	ENSMUSG00000033014	ENSMUST00000029444.ENSMUST00000106860	2.23473	-0.13698	0.728525	OK	no	0d	2d	2.23473	2.03231	-0.442981	0.4416	2d-vs-0d	2.23473	-0.186202	0.581757	OK	no	0d	8d	2.23473	1.96414	-0.606062	0.2927	8d-vs-0d	2.23473	-0.0765376	0.877183	OK	no	0d	30d	2.23473	2.11926	-0.24974	0.66775	30d-vs-0d	2.23473	-0.048923	0.926018	OK	no	0d	60d	2.23473	2.16021	-0.159568	0.7769	60d-vs-0d	2.03231	-0.049222	0.929556	OK	no	2d	8d	2.03231	1.96414	-0.158981	0.7856	8d-vs-2d	2.11926	0.060442	0.909758	OK	no	2d	30d	2.03231	2.11926	0.195699	0.73775	30d-vs-2d	2.16021	0.0880566	0.851072	OK	no	2d	60d	2.03231	2.16021	0.284992	0.62065	60d-vs-2d	2.11926	-0.109664	0.802083	OK	no	30d	8d	2.11926	1.96414	-0.357376	0.541	8d-vs-30d	2.16021	-0.137279	0.728881	OK	no	60d	8d	2.16021	1.96414	-0.447181	0.4421	8d-vs-60d	2.16021	0.0276146	0.960862	OK	no	30d	60d	2.11926	2.16021	0.090178	0.8761	60d-vs-30d	Trim33	chr3:103279292-103358768	2.0158	2.37214	2.31624	2.1672	1.77503	2.15468	1.84663	1.65593	2.38985	2.12105	1.98263	2.25411	1.67328	2.54979	2.25757
XLOC_033729	XLOC_033729	Gtf3c1	chr7:125640954-125707780	ENSMUSG00000032777	ENSMUST00000055506	9.5715	0.12701	0.728604	OK	no	0d	2d	8.76489	9.5715	0.443975	0.4417	2d-vs-0d	8.76489	-0.426834	0.054408	OK	no	0d	8d	8.76489	6.52013	-1.47211	0.01	8d-vs-0d	8.76489	-0.304213	0.225095	OK	no	0d	30d	8.76489	7.09854	-1.05707	0.06485	30d-vs-0d	8.76489	-0.183807	0.549522	OK	no	0d	60d	8.76489	7.7164	-0.63843	0.2655	60d-vs-0d	9.5715	-0.553844	0.00557173	OK	yes	2d	8d	9.5715	6.52013	-1.91599	0.00065	8d-vs-2d	9.5715	-0.431222	0.0548426	OK	no	2d	30d	9.5715	7.09854	-1.50304	0.0101	30d-vs-2d	9.5715	-0.310817	0.214676	OK	no	2d	60d	9.5715	7.7164	-1.08293	0.06065	60d-vs-2d	7.09854	-0.122622	0.748811	OK	no	30d	8d	7.09854	6.52013	-0.421725	0.46655	8d-vs-30d	7.7164	-0.243027	0.387817	OK	no	60d	8d	7.7164	6.52013	-0.835501	0.146	8d-vs-60d	7.7164	0.120406	0.754884	OK	no	30d	60d	7.09854	7.7164	0.417024	0.475	60d-vs-30d	Gtf3c1	chr7:125640954-125707780	9.60806	8.59749	8.08911	10.7156	10.2263	7.7726	7.19184	5.60317	6.76539	7.48991	7.60933	6.19639	7.84542	8.43497	6.86882
XLOC_019466	XLOC_019466	Epb4.1l1	chr2:156420908-156543214	ENSMUSG00000027624	ENSMUST00000029155.ENSMUST00000103135.ENSMUST00000103136.ENSMUST00000103137.ENSMUST00000109572.ENSMUST00000109574.ENSMUST00000109577.ENSMUST00000125153.ENSMUST00000129999.ENSMUST00000137067.ENSMUST00000141109.ENSMUST00000142048.ENSMUST00000144013	1.33062	-0.356921	0.728668	OK	no	0d	2d	1.33062	1.03899	-0.394019	0.4418	2d-vs-0d	1.56541	0.234438	0.840196	OK	no	0d	8d	1.33062	1.56541	0.281212	0.60225	8d-vs-0d	1.38703	0.0598985	0.962752	OK	no	0d	30d	1.33062	1.38703	0.0754807	0.88235	30d-vs-0d	1.33062	-0.193024	0.875066	OK	no	0d	60d	1.33062	1.16399	-0.21685	0.66375	60d-vs-0d	1.56541	0.591359	0.496464	OK	no	2d	8d	1.03899	1.56541	0.649991	0.2211	8d-vs-2d	1.38703	0.416819	0.634501	OK	no	2d	30d	1.03899	1.38703	0.477353	0.3402	30d-vs-2d	1.16399	0.163897	0.904983	OK	no	2d	60d	1.03899	1.16399	0.170407	0.72705	60d-vs-2d	1.56541	0.17454	0.882726	OK	no	30d	8d	1.38703	1.56541	0.218704	0.6787	8d-vs-30d	1.56541	0.427462	0.651793	OK	no	60d	8d	1.16399	1.56541	0.478068	0.35705	8d-vs-60d	1.38703	-0.252923	0.801809	OK	no	30d	60d	1.38703	1.16399	-0.29517	0.5406	60d-vs-30d	Epb4.1l1	chr2:156420908-156543214	1.03755	1.51368	1.44064	0.934346	0.610553	1.57207	0.660323	2.71875	1.31716	1.48853	1.34986	1.3227	1.69439	0.895918	0.901663
XLOC_030185	XLOC_030185	-	chr6:91440981-91441757	NA	NA	1.58522	-0.373561	0.72878	OK	no	0d	2d	1.58522	1.22359	-0.460745	0.44195	2d-vs-0d	2.20633	0.47697	0.562043	OK	no	0d	8d	1.58522	2.20633	0.634242	0.27565	8d-vs-0d	1.58522	-0.545847	0.577743	OK	no	0d	30d	1.58522	1.08586	-0.631422	0.28905	30d-vs-0d	1.6063	0.0190598	0.989987	OK	no	0d	60d	1.58522	1.6063	0.0242106	0.9734	60d-vs-0d	2.20633	0.850531	0.233835	OK	no	2d	8d	1.22359	2.20633	1.11292	0.06845	8d-vs-2d	1.22359	-0.172285	0.910373	OK	no	2d	30d	1.22359	1.08586	-0.196873	0.73915	30d-vs-2d	1.6063	0.392621	0.698236	OK	no	2d	60d	1.22359	1.6063	0.491442	0.40605	60d-vs-2d	2.20633	1.02282	0.16651	OK	no	30d	8d	1.08586	2.20633	1.24585	0.0426	8d-vs-30d	2.20633	0.45791	0.57355	OK	no	60d	8d	1.6063	2.20633	0.619443	0.28545	8d-vs-60d	1.6063	0.564907	0.535252	OK	no	30d	60d	1.08586	1.6063	0.66198	0.25375	60d-vs-30d	NA	NA	2.0716	0.986368	1.69769	1.94637	1.0401	0.684304	2.00221	3.38118	1.23561	0.692749	1.42763	1.1372	1.74088	1.35444	1.72357
XLOC_008051	XLOC_008051	Sel1l	chr12:91806042-91849157	ENSMUSG00000020964	ENSMUST00000021347.ENSMUST00000165282.ENSMUST00000166691.ENSMUST00000167466.ENSMUST00000167594.ENSMUST00000169843.ENSMUST00000171465.ENSMUST00000171959.ENSMUST00000172246.ENSMUST00000178462	36.9088	-0.281972	0.72878	OK	no	0d	2d	36.9088	30.3562	-0.386624	0.44195	2d-vs-0d	36.9088	-0.148958	0.884393	OK	no	0d	8d	36.9088	33.2881	-0.206086	0.6819	8d-vs-0d	36.9088	-0.0479383	0.963412	OK	no	0d	30d	36.9088	35.7025	-0.0696037	0.8849	30d-vs-0d	42.8489	0.215293	0.818545	OK	no	0d	60d	36.9088	42.8489	0.293615	0.566	60d-vs-0d	33.2881	0.133014	0.919198	OK	no	2d	8d	30.3562	33.2881	0.173778	0.7596	8d-vs-2d	35.7025	0.234034	0.82095	OK	no	2d	30d	30.3562	35.7025	0.319133	0.5701	30d-vs-2d	42.8489	0.497265	0.544571	OK	no	2d	60d	30.3562	42.8489	0.641384	0.2614	60d-vs-2d	35.7025	-0.10102	0.936897	OK	no	30d	8d	35.7025	33.2881	-0.138983	0.8062	8d-vs-30d	42.8489	-0.364251	0.707138	OK	no	60d	8d	42.8489	33.2881	-0.473566	0.4161	8d-vs-60d	42.8489	0.263231	0.79832	OK	no	30d	60d	35.7025	42.8489	0.357045	0.5354	60d-vs-30d	Sel1l	chr12:91806042-91849157	42.7351	30.6951	37.2961	27.7524	28.6865	34.6298	39.1529	33.28	27.4314	29.032	31.1339	46.9417	50.251	39.5428	38.7528
XLOC_004733	XLOC_004733	Rab11fip4	chr11:79591211-79698172	ENSMUSG00000017639	ENSMUST00000017783.ENSMUST00000155381	1.63571	0.148375	0.728807	OK	no	0d	2d	1.47584	1.63571	0.419709	0.442	2d-vs-0d	1.47802	0.00212248	0.995747	OK	no	0d	8d	1.47584	1.47802	0.00587099	0.99015	8d-vs-0d	1.47584	-0.506329	0.217419	OK	no	0d	30d	1.47584	1.03901	-0.990386	0.06175	30d-vs-0d	1.47584	-0.103217	0.842697	OK	no	0d	60d	1.47584	1.37394	-0.28139	0.60645	60d-vs-0d	1.63571	-0.146253	0.733002	OK	no	2d	8d	1.63571	1.47802	-0.413972	0.447	8d-vs-2d	1.63571	-0.654704	0.114585	OK	no	2d	30d	1.63571	1.03901	-1.29527	0.02595	30d-vs-2d	1.63571	-0.251592	0.469746	OK	no	2d	60d	1.63571	1.37394	-0.701394	0.20105	60d-vs-2d	1.47802	0.508451	0.219833	OK	no	30d	8d	1.03901	1.47802	0.994844	0.0627	8d-vs-30d	1.47802	0.10534	0.839618	OK	no	60d	8d	1.37394	1.47802	0.287348	0.6013	8d-vs-60d	1.37394	0.403112	0.352178	OK	no	30d	60d	1.03901	1.37394	0.782981	0.125	60d-vs-30d	Rab11fip4	chr11:79591211-79698172	1.66355	1.49484	1.26914	1.66023	1.67945	1.56744	1.99995	1.51177	0.922334	1.02864	0.90245	1.18595	1.6367	1.46207	1.02306
XLOC_022401	XLOC_022401	-	chr3:146569702-146571637	NA	NA	0.90986	-0.321236	0.728834	OK	no	0d	2d	0.90986	0.728237	-0.469722	0.44205	2d-vs-0d	0.90986	-0.54853	0.421437	OK	no	0d	8d	0.90986	0.622086	-0.802691	0.16795	8d-vs-0d	0.982615	0.110982	0.918932	OK	no	0d	30d	0.90986	0.982615	0.178133	0.7589	30d-vs-0d	1.08289	0.251175	0.779	OK	no	0d	60d	0.90986	1.08289	0.391501	0.50805	60d-vs-0d	0.728237	-0.227294	0.836111	OK	no	2d	8d	0.728237	0.622086	-0.317276	0.5952	8d-vs-2d	0.982615	0.432218	0.563625	OK	no	2d	30d	0.728237	0.982615	0.655784	0.27695	30d-vs-2d	1.08289	0.572411	0.418169	OK	no	2d	60d	0.728237	1.08289	0.84596	0.16575	60d-vs-2d	0.982615	-0.659512	0.262863	OK	no	30d	8d	0.982615	0.622086	-1.00147	0.08095	8d-vs-30d	1.08289	-0.799705	0.165231	OK	no	60d	8d	1.08289	0.622086	-1.1828	0.04215	8d-vs-60d	1.08289	0.140193	0.890782	OK	no	30d	60d	0.982615	1.08289	0.227932	0.69535	60d-vs-30d	NA	NA	0.485124	1.12358	1.12087	0.291471	0.819307	1.07393	0.444795	0.941805	0.479659	1.16593	0.895556	0.886356	0.865825	0.754278	1.62858
XLOC_007072	XLOC_007072	Immp2l	chr12:41024089-41955588	ENSMUSG00000056899	ENSMUST00000080160.ENSMUST00000132121.ENSMUST00000134965.ENSMUST00000140790.ENSMUST00000153184	57.4772	-0.292223	0.729021	OK	no	0d	2d	57.4772	46.9383	-0.436078	0.44225	2d-vs-0d	57.4772	-0.532867	0.335997	OK	no	0d	8d	57.4772	39.7271	-0.895779	0.1162	8d-vs-0d	57.4772	-0.303174	0.715802	OK	no	0d	30d	57.4772	46.5834	-0.445887	0.42605	30d-vs-0d	57.4772	-0.194321	0.823866	OK	no	0d	60d	57.4772	50.2341	-0.318018	0.5748	60d-vs-0d	46.9383	-0.240644	0.789599	OK	no	2d	8d	46.9383	39.7271	-0.360106	0.5226	8d-vs-2d	46.9383	-0.0109509	0.991163	OK	no	2d	30d	46.9383	46.5834	-0.0146993	0.97695	30d-vs-2d	50.2341	0.0979018	0.932892	OK	no	2d	60d	46.9383	50.2341	0.143405	0.7947	60d-vs-2d	46.5834	-0.229693	0.808881	OK	no	30d	8d	46.5834	39.7271	-0.338729	0.5514	8d-vs-30d	50.2341	-0.338546	0.623086	OK	no	60d	8d	50.2341	39.7271	-0.555905	0.32955	8d-vs-60d	50.2341	0.108853	0.925888	OK	no	30d	60d	46.5834	50.2341	0.157225	0.77655	60d-vs-30d	Immp2l	chr12:41024089-41955588	66.6573	62.0476	43.7267	55.9916	42.0289	42.7944	45.489	44.3278	29.3645	36.6828	50.2893	52.778	41.3099	51.1068	58.2857
XLOC_016912	XLOC_016912	Tmem258	chr19:10198367-10207824	ENSMUSG00000036372	ENSMUST00000040372.ENSMUST00000127878.ENSMUST00000153854.ENSMUST00000166412	59.2512	-0.171619	0.729021	OK	no	0d	2d	59.2512	52.606	-0.442955	0.44225	2d-vs-0d	59.2512	-0.077419	0.912558	OK	no	0d	8d	59.2512	56.1555	-0.190146	0.74405	8d-vs-0d	65.0526	0.134761	0.794466	OK	no	0d	30d	59.2512	65.0526	0.361805	0.52955	30d-vs-0d	68.4234	0.207644	0.644588	OK	no	0d	60d	59.2512	68.4234	0.538306	0.35	60d-vs-0d	56.1555	0.0941999	0.888049	OK	no	2d	8d	52.606	56.1555	0.231096	0.6893	8d-vs-2d	65.0526	0.30638	0.406923	OK	no	2d	30d	52.606	65.0526	0.821438	0.15815	30d-vs-2d	68.4234	0.379263	0.280723	OK	no	2d	60d	52.606	68.4234	0.981962	0.08915	60d-vs-2d	65.0526	-0.21218	0.640153	OK	no	30d	8d	65.0526	56.1555	-0.539322	0.34575	8d-vs-30d	68.4234	-0.285063	0.494179	OK	no	60d	8d	68.4234	56.1555	-0.70212	0.2194	8d-vs-60d	68.4234	0.0728831	0.907294	OK	no	30d	60d	65.0526	68.4234	0.19634	0.73245	60d-vs-30d	Tmem258	chr19:10198367-10207824	54.8037	57.1832	65.7669	45.956	54.5956	57.2663	47.5021	56.877	64.0873	69.0397	56.0929	70.0252	63.0534	81.9714	60.2454
XLOC_031946	XLOC_031946	Stx4a	chr7:127803899-127849019	ENSMUSG00000030805	ENSMUST00000033075.ENSMUST00000121705.ENSMUST00000123180.ENSMUST00000125861.ENSMUST00000138294.ENSMUST00000138399.ENSMUST00000142849.ENSMUST00000152310.ENSMUST00000156537	47.4552	-0.166029	0.729198	OK	no	0d	2d	47.4552	42.2965	-0.440213	0.44245	2d-vs-0d	47.4552	-0.289668	0.421437	OK	no	0d	8d	47.4552	38.8226	-0.783684	0.16795	8d-vs-0d	47.4552	-0.118362	0.821772	OK	no	0d	30d	47.4552	43.7173	-0.325259	0.57135	30d-vs-0d	48.2509	0.0239899	0.971452	OK	no	0d	60d	47.4552	48.2509	0.0644392	0.9107	60d-vs-0d	42.2965	-0.123639	0.817322	OK	no	2d	8d	42.2965	38.8226	-0.332889	0.56425	8d-vs-2d	43.7173	0.0476678	0.942681	OK	no	2d	30d	42.2965	43.7173	0.130341	0.82225	30d-vs-2d	48.2509	0.190019	0.673215	OK	no	2d	60d	42.2965	48.2509	0.507987	0.37925	60d-vs-2d	43.7173	-0.171307	0.700632	OK	no	30d	8d	43.7173	38.8226	-0.478587	0.4087	8d-vs-30d	48.2509	-0.313658	0.368453	OK	no	60d	8d	48.2509	38.8226	-0.855897	0.1344	8d-vs-60d	48.2509	0.142351	0.767361	OK	no	30d	60d	43.7173	48.2509	0.394661	0.4919	60d-vs-30d	Stx4a	chr7:127803899-127849019	48.4445	42.3503	51.5709	42.587	45.3891	38.9133	36.5543	40.4729	39.4407	52.4934	43.0339	35.6246	52.1845	43.5709	48.9973
XLOC_001281	XLOC_001281	Kdelc1.Tex30	chr1:44086612-44144770	ENSMUSG00000026047.ENSMUSG00000026049	ENSMUST00000027213.ENSMUST00000027215.ENSMUST00000065767.ENSMUST00000125540.ENSMUST00000127923.ENSMUST00000128190.ENSMUST00000129702.ENSMUST00000133677.ENSMUST00000134195.ENSMUST00000141125.ENSMUST00000143327.ENSMUST00000147571.ENSMUST00000147661.ENSMUST00000148542.ENSMUST00000149502.ENSMUST00000149665.ENSMUST00000150911.ENSMUST00000152239.ENSMUST00000152643.ENSMUST00000156392	11.0606	0.263822	0.729198	OK	no	0d	2d	9.21213	11.0606	0.409446	0.44245	2d-vs-0d	9.57511	0.0557533	0.956768	OK	no	0d	8d	9.21213	9.57511	0.0897279	0.86395	8d-vs-0d	10.8488	0.235924	0.766059	OK	no	0d	30d	9.21213	10.8488	0.360425	0.49005	30d-vs-0d	11.2724	0.291183	0.750955	OK	no	0d	60d	9.21213	11.2724	0.378198	0.4693	60d-vs-0d	11.0606	-0.208069	0.801697	OK	no	2d	8d	11.0606	9.57511	-0.323319	0.54045	8d-vs-2d	11.0606	-0.0278982	0.978689	OK	no	2d	30d	11.0606	10.8488	-0.0412902	0.9366	30d-vs-2d	11.2724	0.0273609	0.981552	OK	no	2d	60d	11.0606	11.2724	0.034725	0.94645	60d-vs-2d	10.8488	-0.18017	0.840609	OK	no	30d	8d	10.8488	9.57511	-0.27558	0.603	8d-vs-30d	11.2724	-0.23543	0.817353	OK	no	60d	8d	11.2724	9.57511	-0.306049	0.5643	8d-vs-60d	11.2724	0.0552592	0.967818	OK	no	30d	60d	10.8488	11.2724	0.0693931	0.89925	60d-vs-30d	Kdelc1.Tex30	chr1:44086612-44144770	8.87361	9.52281	9.23997	9.21505	12.0264	11.9403	6.78613	10.1254	11.8138	9.58473	10.8881	12.0735	13.0556	6.37854	14.3829
XLOC_022759	XLOC_022759	Gucy1a3	chr3:82092427-82145877	ENSMUSG00000033910.ENSMUSG00000098712	ENSMUST00000048976.ENSMUST00000183464	2.1912	-0.251478	0.729473	OK	no	0d	2d	2.1912	1.84069	-0.301252	0.4428	2d-vs-0d	2.1912	-1.55101	0.0384779	OK	yes	0d	8d	2.1912	0.747791	-0.991433	0.0065	8d-vs-0d	2.1912	-0.161841	0.847581	OK	no	0d	30d	2.1912	1.95868	-0.200109	0.61455	30d-vs-0d	2.27102	0.0516202	0.958992	OK	no	0d	60d	2.1912	2.27102	0.0679856	0.87065	60d-vs-0d	1.84069	-1.29954	0.0966853	OK	no	2d	8d	1.84069	0.747791	-0.813654	0.02075	8d-vs-2d	1.95868	0.0896369	0.932616	OK	no	2d	30d	1.84069	1.95868	0.102982	0.79395	30d-vs-2d	2.27102	0.303098	0.648902	OK	no	2d	60d	1.84069	2.27102	0.367554	0.35425	60d-vs-2d	1.95868	-1.38917	0.0698684	OK	no	30d	8d	1.95868	0.747791	-0.877158	0.0137	8d-vs-30d	2.27102	-1.60263	0.0313299	OK	yes	60d	8d	2.27102	0.747791	-1.02797	0.00505	8d-vs-60d	2.27102	0.213462	0.773804	OK	no	30d	60d	1.95868	2.27102	0.267396	0.5005	60d-vs-30d	Gucy1a3.mmu-mir-7010	chr3:82092427-82145877	1.99408	2.14691	2.43261	1.38895	1.8693	2.2638	1.13419	0.420852	0.688331	2.05399	1.98293	1.83911	2.00992	2.91033	1.89282
XLOC_006348	XLOC_006348	Dgke	chr11:89035171-89069098	ENSMUSG00000000276	ENSMUST00000000285.ENSMUST00000107894.ENSMUST00000152772	0.584404	0.205723	0.729517	OK	no	0d	2d	0.506739	0.584404	0.432416	0.44285	2d-vs-0d	0.759895	0.584557	0.114253	OK	no	0d	8d	0.506739	0.759895	1.27749	0.02585	8d-vs-0d	0.708394	0.483309	0.226288	OK	no	0d	30d	0.506739	0.708394	1.04267	0.06535	30d-vs-0d	0.568511	0.165945	0.807677	OK	no	0d	60d	0.506739	0.568511	0.338528	0.5497	60d-vs-0d	0.759895	0.378834	0.355166	OK	no	2d	8d	0.584404	0.759895	0.867799	0.1268	8d-vs-2d	0.708394	0.277586	0.537667	OK	no	2d	30d	0.584404	0.708394	0.626923	0.25585	30d-vs-2d	0.584404	-0.0397779	0.961605	OK	no	2d	60d	0.584404	0.568511	-0.0845221	0.8785	60d-vs-2d	0.759895	0.101248	0.881593	OK	no	30d	8d	0.708394	0.759895	0.239249	0.6765	8d-vs-30d	0.759895	0.418612	0.308502	OK	no	60d	8d	0.568511	0.759895	0.925633	0.10245	8d-vs-60d	0.708394	-0.317364	0.505321	OK	no	30d	60d	0.708394	0.568511	-0.692541	0.22795	60d-vs-30d	Dgke	chr11:89035171-89069098	0.366496	0.610673	0.543049	0.57626	0.607551	0.569401	0.544972	0.68722	1.04749	0.753388	0.657238	0.714557	0.443146	0.671735	0.590653
XLOC_036125	XLOC_036125	Npat	chr9:53537046-53574342	ENSMUSG00000033054	ENSMUST00000035850.ENSMUST00000148336	1.16202	0.212551	0.729554	OK	no	0d	2d	1.00284	1.16202	0.333406	0.4429	2d-vs-0d	1.49206	0.573222	0.200509	OK	no	0d	8d	1.00284	1.49206	0.875874	0.05515	8d-vs-0d	1.19417	0.25192	0.62911	OK	no	0d	30d	1.00284	1.19417	0.429464	0.3351	30d-vs-0d	1.00284	-0.070526	0.934503	OK	no	0d	60d	1.00284	0.954991	-0.116892	0.7994	60d-vs-0d	1.49206	0.360671	0.404594	OK	no	2d	8d	1.16202	1.49206	0.628735	0.15665	8d-vs-2d	1.19417	0.0393691	0.957465	OK	no	2d	30d	1.16202	1.19417	0.0795628	0.86615	30d-vs-2d	1.16202	-0.283077	0.552742	OK	no	2d	60d	1.16202	0.954991	-0.550128	0.2681	60d-vs-2d	1.49206	0.321302	0.432264	OK	no	30d	8d	1.19417	1.49206	0.622117	0.17515	8d-vs-30d	1.49206	0.643748	0.0801245	OK	no	60d	8d	0.954991	1.49206	1.20233	0.0163	8d-vs-60d	1.19417	-0.322446	0.434413	OK	no	30d	60d	1.19417	0.954991	-0.716644	0.17655	60d-vs-30d	Npat	chr9:53537046-53574342	0.688141	1.41025	0.910115	1.24982	0.985366	1.25088	0.964986	1.58188	1.92932	1.09415	1.11351	1.37484	0.891098	1.11872	0.855151
XLOC_029152	XLOC_029152	Slc25a26	chr6:94500313-94700158	ENSMUSG00000045100	ENSMUST00000061118	4.22994	0.304604	0.729636	OK	no	0d	2d	3.42483	4.22994	0.430585	0.443	2d-vs-0d	3.42483	-0.19152	0.872304	OK	no	0d	8d	3.42483	2.99907	-0.255611	0.65835	8d-vs-0d	3.42483	-0.0410136	0.976027	OK	no	0d	30d	3.42483	3.32884	-0.0547668	0.92725	30d-vs-0d	3.42483	-0.084106	0.952418	OK	no	0d	60d	3.42483	3.23088	-0.110236	0.8507	60d-vs-0d	4.22994	-0.496123	0.489753	OK	no	2d	8d	4.22994	2.99907	-0.711488	0.2161	8d-vs-2d	4.22994	-0.345617	0.681211	OK	no	2d	30d	4.22994	3.32884	-0.495942	0.38775	30d-vs-2d	4.22994	-0.38871	0.629858	OK	no	2d	60d	4.22994	3.23088	-0.545935	0.3358	60d-vs-2d	3.32884	-0.150506	0.904173	OK	no	30d	8d	3.32884	2.99907	-0.20357	0.72535	8d-vs-30d	3.23088	-0.107414	0.936586	OK	no	60d	8d	3.23088	2.99907	-0.142534	0.80515	8d-vs-60d	3.32884	-0.0430924	0.974258	OK	no	30d	60d	3.32884	3.23088	-0.0572113	0.9212	60d-vs-30d	Slc25a26	chr6:94500313-94700158	3.25551	3.60836	3.41061	4.65228	4.3045	3.73303	2.81166	2.60568	3.57986	3.14188	3.79009	3.05455	3.55578	3.35267	2.78418
XLOC_021250	XLOC_021250	6430550D23Rik	chr2:155956457-156007977	ENSMUSG00000074646	ENSMUST00000086145.ENSMUST00000109617.ENSMUST00000124812.ENSMUST00000138025.ENSMUST00000139116.ENSMUST00000140657.ENSMUST00000141437.ENSMUST00000144686.ENSMUST00000156993	1.79471	-0.371622	0.729724	OK	no	0d	2d	1.79471	1.38715	-0.262563	0.4431	2d-vs-0d	1.79471	-0.484381	0.678948	OK	no	0d	8d	1.79471	1.28286	-0.282081	0.38515	8d-vs-0d	1.79471	-0.45641	0.657839	OK	no	0d	30d	1.79471	1.30798	-0.319777	0.3631	30d-vs-0d	1.79471	-0.774342	0.352837	OK	no	0d	60d	1.79471	1.04929	-0.491162	0.1254	60d-vs-0d	1.38715	-0.112759	0.945135	OK	no	2d	8d	1.38715	1.28286	-0.0732102	0.82985	8d-vs-2d	1.38715	-0.0847871	0.954981	OK	no	2d	30d	1.38715	1.30798	-0.0701543	0.8589	30d-vs-2d	1.38715	-0.40272	0.682436	OK	no	2d	60d	1.38715	1.04929	-0.291469	0.38895	60d-vs-2d	1.30798	-0.0279716	0.98515	OK	no	30d	8d	1.30798	1.28286	-0.0180327	0.9586	8d-vs-30d	1.28286	0.289961	0.835111	OK	no	60d	8d	1.04929	1.28286	0.171623	0.5934	8d-vs-60d	1.30798	-0.317933	0.783144	OK	no	30d	60d	1.30798	1.04929	-0.22809	0.5137	60d-vs-30d	6430550D23Rik	chr2:155956457-156007977	1.99677	1.79386	1.5935	1.45006	0.909907	1.80149	1.8625	1.20154	0.784547	1.11839	1.8209	0.984655	0.772662	1.54284	0.832349
XLOC_014491	XLOC_014491	Cyp4f15	chr17:32685626-32703352	ENSMUSG00000073424	ENSMUST00000008801.ENSMUST00000163907.ENSMUST00000167789.ENSMUST00000168171	111.637	0.146067	0.729761	OK	no	0d	2d	100.888	111.637	0.435181	0.44315	2d-vs-0d	100.888	-1.52886	0.000567563	OK	yes	0d	8d	100.888	34.9627	-4.66527	5e-05	8d-vs-0d	100.888	-0.522159	0.0436261	OK	yes	0d	30d	100.888	70.2512	-1.56044	0.0076	30d-vs-0d	100.888	-0.219194	0.526203	OK	no	0d	60d	100.888	86.6673	-0.669381	0.2447	60d-vs-0d	111.637	-1.67493	0.000567563	OK	yes	2d	8d	111.637	34.9627	-5.13999	5e-05	8d-vs-2d	111.637	-0.668225	0.00482553	OK	yes	2d	30d	111.637	70.2512	-2.00782	0.00055	30d-vs-2d	111.637	-0.365261	0.171276	OK	no	2d	60d	111.637	86.6673	-1.12178	0.04435	60d-vs-2d	70.2512	-1.00671	0.000567563	OK	yes	30d	8d	70.2512	34.9627	-3.09938	5e-05	8d-vs-30d	86.6673	-1.30967	0.000567563	OK	yes	60d	8d	86.6673	34.9627	-4.12594	5e-05	8d-vs-60d	86.6673	0.302964	0.306757	OK	no	30d	60d	70.2512	86.6673	0.933481	0.10165	60d-vs-30d	Cyp4f15	chr17:32685626-32703352	106.155	100.39	96.1187	130.287	110.099	94.5264	44.1504	28.6371	32.1007	74.5731	78.4705	57.71	84.2636	81.9927	93.7455
XLOC_008753	XLOC_008753	Secisbp2	chr13:51651696-51684046	ENSMUSG00000035139	ENSMUST00000040117.ENSMUST00000110044.ENSMUST00000127360.ENSMUST00000146011.ENSMUST00000153877.ENSMUST00000154202	7.80139	-0.194203	0.729805	OK	no	0d	2d	7.80139	6.81885	-0.425465	0.4432	2d-vs-0d	7.80139	-0.30691	0.517673	OK	no	0d	8d	7.80139	6.30642	-0.65949	0.23735	8d-vs-0d	7.80139	-0.303426	0.530825	OK	no	0d	30d	7.80139	6.32167	-0.638169	0.24935	30d-vs-0d	7.80139	-0.590636	0.0984441	OK	no	0d	60d	7.80139	5.18052	-1.31531	0.02125	60d-vs-0d	6.81885	-0.112707	0.860694	OK	no	2d	8d	6.81885	6.30642	-0.265549	0.6368	8d-vs-2d	6.81885	-0.109223	0.867628	OK	no	2d	30d	6.81885	6.32167	-0.250817	0.64935	30d-vs-2d	6.81885	-0.396433	0.27194	OK	no	2d	60d	6.81885	5.18052	-0.975332	0.0851	60d-vs-2d	6.32167	-0.0034846	0.995304	OK	no	30d	8d	6.32167	6.30642	-0.00783379	0.9888	8d-vs-30d	6.30642	0.283725	0.505798	OK	no	60d	8d	5.18052	6.30642	0.68128	0.2283	8d-vs-60d	6.32167	-0.28721	0.503289	OK	no	30d	60d	6.32167	5.18052	-0.671519	0.2264	60d-vs-30d	Secisbp2	chr13:51651696-51684046	6.9375	7.50076	8.96592	7.4992	6.81889	6.13846	6.53193	5.36308	7.02425	6.47869	6.76664	5.71967	5.09751	6.05277	4.39127
XLOC_032442	XLOC_032442	Pvr	chr7:19903577-19927607	ENSMUSG00000040511	ENSMUST00000043517.ENSMUST00000159261.ENSMUST00000159413.ENSMUST00000160572	3.51296	0.198075	0.729825	OK	no	0d	2d	3.0623	3.51296	0.407364	0.44325	2d-vs-0d	7.43454	1.27963	0.00199215	OK	yes	0d	8d	3.0623	7.43454	2.8366	0.0002	8d-vs-0d	3.22584	0.0750588	0.931323	OK	no	0d	30d	3.0623	3.22584	0.145145	0.7907	30d-vs-0d	3.67522	0.263216	0.710041	OK	no	0d	60d	3.0623	3.67522	0.438479	0.41925	60d-vs-0d	7.43454	1.08155	0.000567563	OK	yes	2d	8d	3.51296	7.43454	2.85636	5e-05	8d-vs-2d	3.51296	-0.123016	0.845653	OK	no	2d	30d	3.51296	3.22584	-0.270191	0.61155	30d-vs-2d	3.67522	0.0651412	0.940658	OK	no	2d	60d	3.51296	3.67522	0.118887	0.817	60d-vs-2d	7.43454	1.20457	0.000567563	OK	yes	30d	8d	3.22584	7.43454	2.88466	5e-05	8d-vs-30d	7.43454	1.01641	0.017804	OK	yes	60d	8d	3.67522	7.43454	1.96594	0.00255	8d-vs-60d	3.67522	0.188157	0.797498	OK	no	30d	60d	3.22584	3.67522	0.326936	0.53395	60d-vs-30d	Pvr	chr7:19903577-19927607	2.17051	3.31831	3.69806	3.49413	3.66043	3.38433	3.85591	9.11464	9.33305	3.23026	3.37742	3.06983	2.64637	5.25088	3.12841
XLOC_023229	XLOC_023229	Gar1	chr3:129824911-129831396	ENSMUSG00000028010	ENSMUST00000029643.ENSMUST00000127864.ENSMUST00000128441.ENSMUST00000134174.ENSMUST00000143545.ENSMUST00000149071	17.8696	-0.213536	0.729972	OK	no	0d	2d	17.8696	15.4111	-0.42719	0.4434	2d-vs-0d	21.6686	0.278098	0.618442	OK	no	0d	8d	17.8696	21.6686	0.555728	0.3253	8d-vs-0d	17.8696	-0.484812	0.287638	OK	no	0d	30d	17.8696	12.7695	-0.950472	0.09245	30d-vs-0d	17.8696	-0.169122	0.813866	OK	no	0d	60d	17.8696	15.893	-0.332227	0.55925	60d-vs-0d	21.6686	0.491635	0.217812	OK	no	2d	8d	15.4111	21.6686	1.07036	0.0619	8d-vs-2d	15.4111	-0.271276	0.605198	OK	no	2d	30d	15.4111	12.7695	-0.577406	0.31345	30d-vs-2d	15.893	0.044415	0.958468	OK	no	2d	60d	15.4111	15.893	0.0947603	0.8692	60d-vs-2d	21.6686	0.762911	0.0284713	OK	yes	30d	8d	12.7695	21.6686	1.62179	0.0045	8d-vs-30d	21.6686	0.44722	0.290671	OK	no	60d	8d	15.893	21.6686	0.952941	0.0939	8d-vs-60d	15.893	0.315691	0.535159	OK	no	30d	60d	12.7695	15.893	0.658258	0.25365	60d-vs-30d	Gar1	chr3:129824911-129831396	17.3331	16.4184	19.8574	14.5446	18.5147	13.1741	17.3639	26.2736	21.3684	10.4015	14.3182	13.5886	22.3259	14.3914	10.9616
XLOC_027845	XLOC_027845	Afp	chr5:90490713-90515638	ENSMUSG00000054932	ENSMUST00000042755	0.476666	-0.631735	0.730069	OK	no	0d	2d	0.476666	0.30764	-0.441033	0.44355	2d-vs-0d	0.476666	-0.543815	0.751338	OK	no	0d	8d	0.476666	0.326971	-0.405546	0.4699	8d-vs-0d	0.476666	-0.351019	0.85319	OK	no	0d	30d	0.476666	0.37372	-0.289707	0.62405	30d-vs-0d	1.04198	1.12827	0.271072	OK	no	0d	60d	0.476666	1.04198	1.06197	0.0847	60d-vs-0d	0.326971	0.0879202	1	NOTEST	no	2d	8d	0.30764	0.326971	0	1	8d-vs-2d	0.37372	0.280716	1	NOTEST	no	2d	30d	0.30764	0.37372	0	1	30d-vs-2d	1.04198	1.76001	0.164262	OK	no	2d	60d	0.30764	1.04198	1.33652	0.0418	60d-vs-2d	0.37372	-0.192796	1	NOTEST	no	30d	8d	0.37372	0.326971	0	1	8d-vs-30d	1.04198	-1.67209	0.129921	OK	no	60d	8d	1.04198	0.326971	-1.37422	0.0306	8d-vs-60d	1.04198	1.47929	0.130237	OK	no	30d	60d	0.37372	1.04198	1.3792	0.0307	60d-vs-30d	Afp	chr5:90490713-90515638	0.414572	0.510076	0.505349	0.158658	0.373617	0.390645	0.430069	0.232961	0.317883	0.368176	0.407297	0.345688	0.52653	0.782516	1.81688
XLOC_022443	XLOC_022443	Ankrd13c	chr3:157947019-158008037	ENSMUSG00000039988	ENSMUST00000040787.ENSMUST00000164582	13.2703	-0.154275	0.730069	OK	no	0d	2d	13.2703	11.9245	-0.447439	0.44355	2d-vs-0d	13.2703	-0.880951	0.000567563	OK	yes	0d	8d	13.2703	7.2059	-2.40798	5e-05	8d-vs-0d	13.2703	-0.633069	0.0222884	OK	yes	0d	30d	13.2703	8.55673	-1.75633	0.00335	30d-vs-0d	13.2703	-0.377815	0.210201	OK	no	0d	60d	13.2703	10.2129	-1.07748	0.0589	60d-vs-0d	11.9245	-0.726676	0.00843107	OK	yes	2d	8d	11.9245	7.2059	-2.00131	0.00105	8d-vs-2d	11.9245	-0.478794	0.10007	OK	no	2d	30d	11.9245	8.55673	-1.33867	0.0217	30d-vs-2d	11.9245	-0.22354	0.553529	OK	no	2d	60d	11.9245	10.2129	-0.642758	0.26875	60d-vs-2d	8.55673	-0.247882	0.534816	OK	no	30d	8d	8.55673	7.2059	-0.655775	0.25335	8d-vs-30d	10.2129	-0.503136	0.0909888	OK	no	60d	8d	10.2129	7.2059	-1.36477	0.0192	8d-vs-60d	10.2129	0.255254	0.48925	OK	no	30d	60d	8.55673	10.2129	0.702583	0.2157	60d-vs-30d	Ankrd13c	chr3:157947019-158008037	13.7095	15.3207	10.7807	10.2575	11.2312	14.2848	5.91485	6.27775	9.42509	7.1225	9.62337	8.92433	8.46466	10.3415	11.8324
XLOC_036748	XLOC_036748	-	chr9:124441766-124442822	NA	NA	34.9573	0.757504	0.730134	OK	no	0d	2d	20.6779	34.9573	0.475492	0.4436	2d-vs-0d	23.887	0.208136	0.953361	OK	no	0d	8d	20.6779	23.887	0.115479	0.8538	8d-vs-0d	20.6779	-0.227251	0.951109	OK	no	0d	30d	20.6779	17.6643	-0.122996	0.8468	30d-vs-0d	20.6779	-0.317889	0.933603	OK	no	0d	60d	20.6779	16.5887	-0.175058	0.7966	60d-vs-0d	34.9573	-0.549368	0.790477	OK	no	2d	8d	34.9573	23.887	-0.360725	0.5239	8d-vs-2d	34.9573	-0.984755	0.582738	OK	no	2d	30d	34.9573	17.6643	-0.624749	0.2935	30d-vs-2d	34.9573	-1.07539	0.533039	OK	no	2d	60d	34.9573	16.5887	-0.698786	0.2517	60d-vs-2d	23.887	0.435387	0.881222	OK	no	30d	8d	17.6643	23.887	0.243574	0.67585	8d-vs-30d	23.887	0.526025	0.849504	OK	no	60d	8d	16.5887	23.887	0.299781	0.618	8d-vs-60d	17.6643	-0.0906382	0.979386	OK	no	30d	60d	17.6643	16.5887	-0.0503227	0.93895	60d-vs-30d	NA	NA	24.897	3.69487	33.4419	28.8901	39.2172	36.7647	15.9905	21.3439	34.3266	10.9021	18.5424	23.5486	22.2846	7.26022	20.2213
XLOC_006643	XLOC_006643	Plcd3	chr11:102838472-103101658	ENSMUSG00000020937	ENSMUST00000103077.ENSMUST00000124740.ENSMUST00000128650.ENSMUST00000142970.ENSMUST00000143012	0.53718	-0.680911	0.730212	OK	no	0d	2d	0.53718	0.335078	-0.131074	0.4437	2d-vs-0d	0.53718	-0.744785	0.705088	OK	no	0d	8d	0.53718	0.320566	-0.123551	0.4137	8d-vs-0d	0.53718	-0.415184	0.867588	OK	no	0d	30d	0.53718	0.402844	-0.0804252	0.64925	30d-vs-0d	0.53718	-0.481937	0.840831	OK	no	0d	60d	0.53718	0.38463	-0.107244	0.6033	60d-vs-0d	0.335078	-0.0638737	1	NOTEST	no	2d	8d	0.335078	0.320566	0	1	8d-vs-2d	0.402844	0.265727	1	NOTEST	no	2d	30d	0.335078	0.402844	0	1	30d-vs-2d	0.38463	0.198974	1	NOTEST	no	2d	60d	0.335078	0.38463	0	1	60d-vs-2d	0.402844	-0.329601	1	NOTEST	no	30d	8d	0.402844	0.320566	0	1	8d-vs-30d	0.38463	-0.262848	1	NOTEST	no	60d	8d	0.38463	0.320566	0	1	8d-vs-60d	0.402844	-0.0667528	1	NOTEST	no	30d	60d	0.402844	0.38463	0	1	60d-vs-30d	Plcd3	chr11:102838472-103101658	0.325922	0.769915	0.515703	0.403587	0.254502	0.347144	0.310213	0.219528	0.431958	0.749286	0.209094	0.250154	0.643219	0.239379	0.271291
XLOC_034798	XLOC_034798	Aars	chr8:111033143-111057664	ENSMUSG00000031960	ENSMUST00000034441.ENSMUST00000124285.ENSMUST00000125268.ENSMUST00000128320.ENSMUST00000142770.ENSMUST00000145059.ENSMUST00000154546	85.8896	0.278841	0.730212	OK	no	0d	2d	70.7948	85.8896	0.345079	0.4437	2d-vs-0d	70.7948	-0.654167	0.254984	OK	no	0d	8d	70.7948	44.986	-0.793785	0.0775	8d-vs-0d	70.7948	-0.315156	0.73179	OK	no	0d	30d	70.7948	56.9023	-0.405496	0.44565	30d-vs-0d	70.7948	-0.407818	0.515131	OK	no	0d	60d	70.7948	53.3625	-0.523637	0.2354	60d-vs-0d	85.8896	-0.933008	0.046645	OK	yes	2d	8d	85.8896	44.986	-1.1185	0.00825	8d-vs-2d	85.8896	-0.593997	0.348919	OK	no	2d	30d	85.8896	56.9023	-0.753942	0.12315	30d-vs-2d	85.8896	-0.686659	0.153479	OK	no	2d	60d	85.8896	53.3625	-0.869805	0.03815	60d-vs-2d	56.9023	-0.339011	0.637262	OK	no	30d	8d	56.9023	44.986	-0.421488	0.34295	8d-vs-30d	53.3625	-0.246349	0.684414	OK	no	60d	8d	53.3625	44.986	-0.305693	0.39105	8d-vs-60d	56.9023	-0.0926618	0.927531	OK	no	30d	60d	56.9023	53.3625	-0.12227	0.78065	60d-vs-30d	Aars	chr8:111033143-111057664	75.2715	61.2332	75.8796	92.4552	87.0943	78.1194	52.0608	24.9732	57.924	65.188	50.8501	54.6688	46.5751	57.7432	55.7691
XLOC_024456	XLOC_024456	Map3k6	chr4:133240817-133252929	ENSMUSG00000028862	ENSMUST00000030677.ENSMUST00000123612.ENSMUST00000127681.ENSMUST00000134895	1.3743	-0.387046	0.730246	OK	no	0d	2d	1.3743	1.05092	-0.406355	0.44375	2d-vs-0d	2.53961	0.885907	0.172266	OK	no	0d	8d	1.3743	2.53961	1.09966	0.0447	8d-vs-0d	2.06675	0.588666	0.530109	OK	no	0d	30d	1.3743	2.06675	0.645639	0.2486	30d-vs-0d	1.3743	-0.0735316	0.957881	OK	no	0d	60d	1.3743	1.30601	-0.0863583	0.8675	60d-vs-0d	2.53961	1.27295	0.0362937	OK	yes	2d	8d	1.05092	2.53961	1.61608	0.00605	8d-vs-2d	2.06675	0.975712	0.196669	OK	no	2d	30d	1.05092	2.06675	1.08903	0.05365	30d-vs-2d	1.30601	0.313514	0.749003	OK	no	2d	60d	1.05092	1.30601	0.375682	0.46675	60d-vs-2d	2.53961	0.297242	0.740974	OK	no	30d	8d	2.06675	2.53961	0.402812	0.4567	8d-vs-30d	2.53961	0.959439	0.0401136	OK	yes	60d	8d	1.30601	2.53961	1.44934	0.00685	8d-vs-60d	2.06675	-0.662197	0.362913	OK	no	30d	60d	2.06675	1.30601	-0.84065	0.13105	60d-vs-30d	Map3k6	chr4:133240817-133252929	0.864478	2.32026	0.938169	1.20419	1.41306	0.535507	1.71509	4.09468	1.80906	0.661402	2.73408	2.80477	1.25316	1.41717	1.2477
XLOC_037597	XLOC_037597	Nbeal2	chr9:110624741-110654161	ENSMUSG00000056724.ENSMUSG00000099275	ENSMUST00000123996.ENSMUST00000126088.ENSMUST00000129095.ENSMUST00000130024.ENSMUST00000131017.ENSMUST00000133191.ENSMUST00000138072.ENSMUST00000149089.ENSMUST00000153960.ENSMUST00000167320.ENSMUST00000184024	3.98995	0.272145	0.730293	OK	no	0d	2d	3.30403	3.98995	0.285628	0.4438	2d-vs-0d	5.92384	0.842307	0.0405784	OK	yes	0d	8d	3.30403	5.92384	0.995694	0.00695	8d-vs-0d	5.05178	0.612566	0.210572	OK	no	0d	30d	3.30403	5.05178	0.732428	0.05905	30d-vs-0d	3.30403	-0.123808	0.899883	OK	no	0d	60d	3.30403	3.03231	-0.142506	0.7154	60d-vs-0d	5.92384	0.570162	0.32205	OK	no	2d	8d	3.98995	5.92384	0.60425	0.10915	8d-vs-2d	5.05178	0.340421	0.635511	OK	no	2d	30d	3.98995	5.05178	0.364091	0.3412	30d-vs-2d	3.98995	-0.395953	0.584903	OK	no	2d	60d	3.98995	3.03231	-0.410691	0.29545	60d-vs-2d	5.92384	0.229741	0.737737	OK	no	30d	8d	5.05178	5.92384	0.27819	0.4527	8d-vs-30d	5.92384	0.966114	0.033074	OK	yes	60d	8d	3.03231	5.92384	1.12512	0.0054	8d-vs-60d	5.05178	-0.736373	0.147654	OK	no	30d	60d	5.05178	3.03231	-0.867118	0.03625	60d-vs-30d	Nbeal2.mmu-mir-8107	chr9:110624741-110654161	3.53558	2.69524	3.68128	4.5257	2.93668	4.50749	6.59235	4.72132	6.45787	5.23766	4.90633	5.01136	4.02566	3.28074	1.79055
XLOC_013604	XLOC_013604	Zc3h7a	chr16:11136591-11176472	ENSMUSG00000037965	ENSMUST00000037633.ENSMUST00000125537.ENSMUST00000128083.ENSMUST00000130355.ENSMUST00000138185.ENSMUST00000138282.ENSMUST00000139391.ENSMUST00000140755.ENSMUST00000140775.ENSMUST00000140898.ENSMUST00000142389.ENSMUST00000142844.ENSMUST00000143121.ENSMUST00000143926.ENSMUST00000145457.ENSMUST00000155255.ENSMUST00000155340.ENSMUST00000155343	31.3065	0.210278	0.730392	OK	no	0d	2d	27.0605	31.3065	0.433333	0.4439	2d-vs-0d	30.4717	0.171284	0.802021	OK	no	0d	8d	27.0605	30.4717	0.345753	0.5409	8d-vs-0d	27.07	0.000509685	0.999295	OK	no	0d	30d	27.0605	27.07	0.000980792	0.99875	30d-vs-0d	27.0605	-0.216682	0.749435	OK	no	0d	60d	27.0605	23.2867	-0.412561	0.46745	60d-vs-0d	31.3065	-0.0389939	0.962836	OK	no	2d	8d	31.3065	30.4717	-0.0818118	0.88285	8d-vs-2d	31.3065	-0.209768	0.733479	OK	no	2d	30d	31.3065	27.07	-0.418022	0.4476	30d-vs-2d	31.3065	-0.426959	0.360715	OK	no	2d	60d	31.3065	23.2867	-0.841217	0.12985	60d-vs-2d	30.4717	0.170774	0.808081	OK	no	30d	8d	27.07	30.4717	0.333791	0.55025	8d-vs-30d	30.4717	0.387965	0.430876	OK	no	60d	8d	23.2867	30.4717	0.750054	0.17425	8d-vs-60d	27.07	-0.217191	0.753698	OK	no	30d	60d	27.07	23.2867	-0.401802	0.4733	60d-vs-30d	Zc3h7a	chr16:11136591-11176472	32.1926	24.2063	24.7825	28.8791	30.7945	34.246	35.5747	24.909	30.9314	28.8738	25.6436	26.6927	22.9188	24.2392	22.702
XLOC_012065	XLOC_012065	Cyp2d12	chr15:82555107-82559413	ENSMUSG00000096852.ENSMUSG00000099022	ENSMUST00000068861.ENSMUST00000184191	0.986221	0.4991	0.730463	OK	no	0d	2d	0.697799	0.986221	0.243255	0.444	2d-vs-0d	0.851709	0.287549	0.876288	OK	no	0d	8d	0.697799	0.851709	0.132921	0.6661	8d-vs-0d	0.697799	-0.0232767	0.989792	OK	no	0d	30d	0.697799	0.686631	-0.00980593	0.9726	30d-vs-0d	0.892607	0.355213	0.838321	OK	no	0d	60d	0.697799	0.892607	0.167374	0.5991	60d-vs-0d	0.986221	-0.211551	0.904963	OK	no	2d	8d	0.986221	0.851709	-0.115665	0.727	8d-vs-2d	0.986221	-0.522377	0.714621	OK	no	2d	30d	0.986221	0.686631	-0.251912	0.4246	30d-vs-2d	0.986221	-0.143887	0.939027	OK	no	2d	60d	0.986221	0.892607	-0.0808225	0.8127	60d-vs-2d	0.851709	0.310826	0.867255	OK	no	30d	8d	0.686631	0.851709	0.142314	0.6486	8d-vs-30d	0.892607	-0.0676641	0.972566	OK	no	60d	8d	0.892607	0.851709	-0.0354677	0.91435	8d-vs-60d	0.892607	0.37849	0.826594	OK	no	30d	60d	0.686631	0.892607	0.17658	0.579	60d-vs-30d	AC132878.3.Cyp2d12	chr15:82555107-82559413	0.798518	0.710861	0.584017	1.28714	0.75463	0.916892	0.849289	0.465727	1.24011	0.606085	0.907975	0.545832	0.878536	1.12714	0.672149
XLOC_032750	XLOC_032750	Zfp939	chr7:39449517-39474818	ENSMUSG00000030424	ENSMUST00000061201	1.04787	0.641956	0.73052	OK	no	0d	2d	0.671522	1.04787	0.433513	0.4441	2d-vs-0d	0.671522	-0.394295	0.896282	OK	no	0d	8d	0.671522	0.510935	-0.239195	0.7072	8d-vs-0d	0.671522	-0.151705	0.96276	OK	no	0d	30d	0.671522	0.604495	-0.0919755	0.8826	30d-vs-0d	0.671522	-0.119409	0.969903	OK	no	0d	60d	0.671522	0.61818	-0.0703398	0.9056	60d-vs-0d	1.04787	-1.03625	0.549177	OK	no	2d	8d	1.04787	0.510935	-0.71139	0.2652	8d-vs-2d	1.04787	-0.793661	0.644754	OK	no	2d	30d	1.04787	0.604495	-0.544437	0.3502	30d-vs-2d	1.04787	-0.761365	0.670537	OK	no	2d	60d	1.04787	0.61818	-0.50352	0.3765	60d-vs-2d	0.604495	-0.24259	0.938232	OK	no	30d	8d	0.604495	0.510935	-0.149035	0.8105	8d-vs-30d	0.61818	-0.274886	0.933571	OK	no	60d	8d	0.61818	0.510935	-0.163958	0.7965	8d-vs-60d	0.61818	0.0322957	0.982279	OK	no	30d	60d	0.604495	0.61818	0.019252	0.94895	60d-vs-30d	Zfp939	chr7:39449517-39474818	0.738346	0.4296	0.84662	0.867572	1.08732	1.18873	0.761285	0.131697	0.639823	0.718438	0.452407	0.64264	0.745683	0.59091	0.517945
XLOC_009888	XLOC_009888	Pelo	chr13:114953101-115101964	ENSMUSG00000042275	ENSMUST00000109226	12.4251	-0.222904	0.730608	OK	no	0d	2d	12.4251	10.6463	-0.443941	0.4442	2d-vs-0d	12.4251	-0.0844131	0.939718	OK	no	0d	8d	12.4251	11.719	-0.128569	0.8144	8d-vs-0d	12.4251	-0.332432	0.604369	OK	no	0d	30d	12.4251	9.86801	-0.581881	0.31275	30d-vs-0d	12.4251	-0.00196219	0.997652	OK	no	0d	60d	12.4251	12.4083	-0.00340545	0.99475	60d-vs-0d	11.719	0.138491	0.886566	OK	no	2d	8d	10.6463	11.719	0.215279	0.6864	8d-vs-2d	10.6463	-0.109528	0.906107	OK	no	2d	30d	10.6463	9.86801	-0.196982	0.7295	30d-vs-2d	12.4083	0.220942	0.768188	OK	no	2d	60d	10.6463	12.4083	0.393802	0.493	60d-vs-2d	11.719	0.248019	0.787678	OK	no	30d	8d	9.86801	11.719	0.35499	0.5198	8d-vs-30d	12.4083	-0.0824509	0.947389	OK	no	60d	8d	12.4083	11.719	-0.11734	0.8363	8d-vs-60d	12.4083	0.33047	0.65779	OK	no	30d	60d	9.86801	12.4083	0.529816	0.36305	60d-vs-30d	Pelo	chr13:114953101-115101964	13.671	13.5142	10.0903	10.9095	12.7345	8.29501	10.6058	11.3482	13.203	10.7423	9.43896	9.42273	16.4369	9.96511	10.8228
XLOC_034707	XLOC_034707	Ces2c	chr8:104847067-104854483	ENSMUSG00000061825	ENSMUST00000055052.ENSMUST00000159332.ENSMUST00000160034.ENSMUST00000162970	18.1581	0.291373	0.730608	OK	no	0d	2d	14.8375	18.1581	0.441167	0.4442	2d-vs-0d	14.8375	-0.65219	0.340834	OK	no	0d	8d	14.8375	9.44127	-0.904287	0.1188	8d-vs-0d	24.0642	0.697647	0.213007	OK	no	0d	30d	14.8375	24.0642	1.1016	0.06	30d-vs-0d	14.8375	-0.477219	0.528851	OK	no	0d	60d	14.8375	10.6586	-0.67073	0.2473	60d-vs-0d	18.1581	-0.943563	0.114431	OK	no	2d	8d	18.1581	9.44127	-1.30787	0.0259	8d-vs-2d	24.0642	0.406274	0.560547	OK	no	2d	30d	18.1581	24.0642	0.641245	0.27445	30d-vs-2d	18.1581	-0.768592	0.236792	OK	no	2d	60d	18.1581	10.6586	-1.0799	0.0697	60d-vs-2d	24.0642	-1.34984	0.0107629	OK	yes	30d	8d	24.0642	9.44127	-1.93753	0.0014	8d-vs-30d	10.6586	-0.174971	0.890572	OK	no	60d	8d	10.6586	9.44127	-0.227695	0.6947	8d-vs-60d	24.0642	-1.17487	0.0380048	OK	yes	30d	60d	24.0642	10.6586	-1.71113	0.0064	60d-vs-30d	Ces2c	chr8:104847067-104854483	13.2365	18.1176	13.1582	30.041	15.2298	9.20367	7.5653	14.9051	5.85343	29.1847	38.1611	4.84692	5.57973	15.826	10.5702
XLOC_014730	XLOC_014730	Aars2	chr17:45506840-45520842	ENSMUSG00000023938	ENSMUST00000024733	6.85209	-0.143789	0.730645	OK	no	0d	2d	6.85209	6.20209	-0.443972	0.44425	2d-vs-0d	6.85209	-0.796321	0.00199215	OK	yes	0d	8d	6.85209	3.94554	-2.32691	0.0002	8d-vs-0d	6.85209	-0.333745	0.265293	OK	no	0d	30d	6.85209	5.43696	-0.999461	0.08205	30d-vs-0d	6.85209	-0.139911	0.741382	OK	no	0d	60d	6.85209	6.21879	-0.424719	0.4572	60d-vs-0d	6.20209	-0.652531	0.0101216	OK	yes	2d	8d	6.20209	3.94554	-1.91233	0.0013	8d-vs-2d	6.20209	-0.189956	0.620672	OK	no	2d	30d	6.20209	5.43696	-0.570606	0.32735	30d-vs-2d	6.21879	0.00387779	0.993322	OK	no	2d	60d	6.20209	6.21879	0.0118087	0.9832	60d-vs-2d	5.43696	-0.462575	0.101319	OK	no	30d	8d	5.43696	3.94554	-1.3187	0.02205	8d-vs-30d	6.21879	-0.656409	0.0113913	OK	yes	60d	8d	6.21879	3.94554	-1.89442	0.0015	8d-vs-60d	6.21879	0.193834	0.614199	OK	no	30d	60d	5.43696	6.21879	0.572956	0.32155	60d-vs-30d	Aars2	chr17:45506840-45520842	6.62152	6.68237	7.25238	7.05756	6.54891	4.99981	3.46768	4.03745	4.33149	5.60129	6.32219	4.3874	6.66253	6.27391	5.71992
XLOC_019580	XLOC_019580	Slc12a5	chr2:164960801-164999805	ENSMUSG00000017740.ENSMUSG00000087503	ENSMUST00000099092.ENSMUST00000124372.ENSMUST00000125867.ENSMUST00000135918.ENSMUST00000137302	0.878673	-0.323431	0.730726	OK	no	0d	2d	0.878673	0.702207	-0.35057	0.44435	2d-vs-0d	0.878673	-1.69791	0.00594397	OK	yes	0d	8d	0.878673	0.270835	-1.44731	0.0007	8d-vs-0d	0.878673	-0.499239	0.533114	OK	no	0d	30d	0.878673	0.621643	-0.542478	0.2518	30d-vs-0d	0.878673	-0.784552	0.21543	OK	no	0d	60d	0.878673	0.510098	-0.843	0.06095	60d-vs-0d	0.702207	-1.37448	0.0154227	OK	yes	2d	8d	0.702207	0.270835	-1.17764	0.00215	8d-vs-2d	0.702207	-0.175809	0.8739	OK	no	2d	30d	0.702207	0.621643	-0.192639	0.6614	30d-vs-2d	0.702207	-0.461121	0.502283	OK	no	2d	60d	0.702207	0.510098	-0.49954	0.22565	60d-vs-2d	0.621643	-1.19867	0.0480088	OK	yes	30d	8d	0.621643	0.270835	-1.02861	0.00855	8d-vs-30d	0.510098	-0.913362	0.139096	OK	no	60d	8d	0.510098	0.270835	-0.778293	0.0335	8d-vs-60d	0.621643	-0.285313	0.74781	OK	no	30d	60d	0.621643	0.510098	-0.309853	0.46535	60d-vs-30d	Gm11459.Slc12a5	chr2:164960801-164999805	0.669997	1.21143	0.754588	0.743012	0.949692	0.413916	0.491834	0.148175	0.172495	0.876705	0.628418	0.359807	0.478495	0.457072	0.594727
XLOC_008735	XLOC_008735	Ogn	chr13:49464026-49652746	ENSMUSG00000021390	ENSMUST00000021822	0.921985	-0.334982	0.730993	OK	no	0d	2d	0.921985	0.730944	-0.413199	0.4447	2d-vs-0d	0.921985	-1.17702	0.0568024	OK	no	0d	8d	0.921985	0.40776	-1.60837	0.01055	8d-vs-0d	1.07442	0.220743	0.774692	OK	no	0d	30d	0.921985	1.07442	0.395239	0.50175	30d-vs-0d	1.02082	0.146909	0.878175	OK	no	0d	60d	0.921985	1.02082	0.250819	0.6699	60d-vs-0d	0.730944	-0.84204	0.35045	OK	no	2d	8d	0.730944	0.40776	-0.90493	0.124	8d-vs-2d	1.07442	0.555725	0.488378	OK	no	2d	30d	0.730944	1.07442	0.693455	0.21495	30d-vs-2d	1.02082	0.481891	0.582186	OK	no	2d	60d	0.730944	1.02082	0.587254	0.29305	60d-vs-2d	1.07442	-1.39776	0.0239458	OK	yes	30d	8d	1.07442	0.40776	-1.93738	0.00365	8d-vs-30d	1.02082	-1.32393	0.0355615	OK	yes	60d	8d	1.02082	0.40776	-1.7825	0.0059	8d-vs-60d	1.07442	-0.0738344	0.943907	OK	no	30d	60d	1.07442	1.02082	-0.128912	0.82595	60d-vs-30d	Ogn	chr13:49464026-49652746	0.818274	0.633324	1.31436	0.533135	0.522502	1.1372	0.440894	0.397479	0.384908	1.29856	1.0425	0.882199	1.04467	1.18652	0.831262
XLOC_025943	XLOC_025943	Extl1	chr4:134356371-134383850	ENSMUSG00000028838	ENSMUST00000030643.ENSMUST00000132387.ENSMUST00000142730	1.84529	-0.334667	0.731155	OK	no	0d	2d	1.84529	1.46325	-0.400102	0.4449	2d-vs-0d	1.84529	-0.284356	0.747574	OK	no	0d	8d	1.84529	1.51518	-0.367057	0.46505	8d-vs-0d	2.34035	0.342878	0.691307	OK	no	0d	30d	1.84529	2.34035	0.414379	0.3986	30d-vs-0d	1.97232	0.0960454	0.935461	OK	no	0d	60d	1.84529	1.97232	0.130326	0.80185	60d-vs-0d	1.51518	0.0503114	0.968774	OK	no	2d	8d	1.46325	1.51518	0.064372	0.90245	8d-vs-2d	2.34035	0.677546	0.329557	OK	no	2d	30d	1.46325	2.34035	0.812506	0.1129	30d-vs-2d	1.97232	0.430713	0.561184	OK	no	2d	60d	1.46325	1.97232	0.578767	0.27495	60d-vs-2d	2.34035	-0.627234	0.291529	OK	no	30d	8d	2.34035	1.51518	-0.812554	0.0943	8d-vs-30d	1.97232	-0.380401	0.556073	OK	no	60d	8d	1.97232	1.51518	-0.564373	0.27075	8d-vs-60d	2.34035	-0.246833	0.771863	OK	no	30d	60d	2.34035	1.97232	-0.336259	0.4978	60d-vs-30d	Extl1	chr4:134356371-134383850	2.54486	1.44063	1.55038	1.82406	1.04018	1.52552	1.61732	1.8417	1.08653	2.08718	2.35497	2.57891	1.49845	2.77595	1.64256
XLOC_012362	XLOC_012362	0610007N19Rik	chr15:32240568-32244662	ENSMUSG00000096956	ENSMUST00000181536	0.799014	-0.267254	0.731155	OK	no	0d	2d	0.799014	0.663901	-0.437844	0.4449	2d-vs-0d	0.799014	-0.695987	0.211093	OK	no	0d	8d	0.799014	0.493221	-1.08651	0.05925	8d-vs-0d	0.867694	0.118965	0.90058	OK	no	0d	30d	0.799014	0.867694	0.204489	0.71725	30d-vs-0d	1.2564	0.653001	0.181029	OK	no	0d	60d	0.799014	1.2564	1.16452	0.04785	60d-vs-0d	0.663901	-0.428734	0.524877	OK	no	2d	8d	0.663901	0.493221	-0.660057	0.24365	8d-vs-2d	0.867694	0.386219	0.535697	OK	no	2d	30d	0.663901	0.867694	0.652806	0.2541	30d-vs-2d	1.2564	0.920255	0.035321	OK	yes	2d	60d	0.663901	1.2564	1.61174	0.00585	60d-vs-2d	0.867694	-0.814953	0.106668	OK	no	30d	8d	0.867694	0.493221	-1.30869	0.0236	8d-vs-30d	1.2564	-1.34899	0.00325	OK	yes	60d	8d	1.2564	0.493221	-2.23663	0.00035	8d-vs-60d	1.2564	0.534035	0.282163	OK	no	30d	60d	0.867694	1.2564	0.988459	0.08985	60d-vs-30d	0610007N19Rik	chr15:32240568-32244662	0.845144	0.316419	1.23548	0.516792	0.885128	0.589781	0.673415	0.39209	0.414157	0.988526	0.868057	0.7465	1.64244	1.02333	1.10343
XLOC_007540	XLOC_007540	Tecpr2	chr12:110889263-110972394	ENSMUSG00000021275	ENSMUST00000165978.ENSMUST00000169597	1.86403	-0.139542	0.731199	OK	no	0d	2d	1.86403	1.69218	-0.436734	0.44495	2d-vs-0d	1.86403	-0.549772	0.0266375	OK	yes	0d	8d	1.86403	1.27337	-1.65123	0.00415	8d-vs-0d	1.86403	-0.33357	0.243353	OK	no	0d	30d	1.86403	1.47924	-1.02856	0.0725	30d-vs-0d	1.86403	-0.387508	0.151845	OK	no	0d	60d	1.86403	1.42496	-1.19121	0.0376	60d-vs-0d	1.69218	-0.41023	0.135153	OK	no	2d	8d	1.69218	1.27337	-1.22379	0.03225	8d-vs-2d	1.69218	-0.194028	0.582906	OK	no	2d	30d	1.69218	1.47924	-0.594018	0.29365	30d-vs-2d	1.69218	-0.247966	0.444063	OK	no	2d	60d	1.69218	1.42496	-0.756855	0.18305	60d-vs-2d	1.47924	-0.216203	0.543786	OK	no	30d	8d	1.47924	1.27337	-0.636286	0.26075	8d-vs-30d	1.42496	-0.162264	0.692683	OK	no	60d	8d	1.42496	1.27337	-0.476211	0.40005	8d-vs-60d	1.47924	-0.0539381	0.925853	OK	no	30d	60d	1.47924	1.42496	-0.162315	0.7764	60d-vs-30d	Tecpr2	chr12:110889263-110972394	1.77649	1.83528	1.98032	1.76488	1.8128	1.49887	1.31941	0.867776	1.63293	1.70068	1.25934	1.4777	1.53659	1.63882	1.09946
XLOC_004103	XLOC_004103	Mtif2	chr11:29526407-29545498	ENSMUSG00000020459	ENSMUST00000020749.ENSMUST00000093239.ENSMUST00000129893.ENSMUST00000132783.ENSMUST00000133452.ENSMUST00000136351.ENSMUST00000144321.ENSMUST00000156352	9.61337	-0.163606	0.731334	OK	no	0d	2d	9.61337	8.58273	-0.435475	0.4451	2d-vs-0d	9.61337	-0.596545	0.0445511	OK	yes	0d	8d	9.61337	6.35766	-1.51006	0.0078	8d-vs-0d	9.61337	-0.368332	0.296216	OK	no	0d	30d	9.61337	7.44726	-0.939108	0.0966	30d-vs-0d	9.61337	-0.0608177	0.927194	OK	no	0d	60d	9.61337	9.21653	-0.153223	0.77975	60d-vs-0d	8.58273	-0.432939	0.16468	OK	no	2d	8d	8.58273	6.35766	-1.14387	0.04195	8d-vs-2d	8.58273	-0.204726	0.627727	OK	no	2d	30d	8.58273	7.44726	-0.545166	0.33385	30d-vs-2d	9.21653	0.102788	0.85508	OK	no	2d	60d	8.58273	9.21653	0.270179	0.62725	60d-vs-2d	7.44726	-0.228213	0.593581	OK	no	30d	8d	7.44726	6.35766	-0.57792	0.303	8d-vs-30d	9.21653	-0.535727	0.0874636	OK	no	60d	8d	9.21653	6.35766	-1.34078	0.01825	8d-vs-60d	9.21653	0.307514	0.421385	OK	no	30d	60d	7.44726	9.21653	0.775053	0.1679	60d-vs-30d	Mtif2	chr11:29526407-29545498	9.40019	8.57948	10.8604	9.07835	8.10606	8.56377	7.31881	6.03502	5.71916	7.10702	8.34434	6.89043	8.56404	9.66907	9.41649
XLOC_002801	XLOC_002801	-	chr10:99236790-99239015	NA	NA	0.920149	0.286307	0.731334	OK	no	0d	2d	0.754521	0.920149	0.448632	0.4451	2d-vs-0d	0.754521	-0.786222	0.201032	OK	no	0d	8d	0.754521	0.437517	-1.08917	0.05535	8d-vs-0d	0.754521	-0.490536	0.48146	OK	no	0d	30d	0.754521	0.537038	-0.733513	0.20975	30d-vs-0d	0.754521	-0.259152	0.782454	OK	no	0d	60d	0.754521	0.630462	-0.379248	0.5128	60d-vs-0d	0.920149	-1.07253	0.0618523	OK	no	2d	8d	0.920149	0.437517	-1.47101	0.01175	8d-vs-2d	0.920149	-0.776843	0.19847	OK	no	2d	30d	0.920149	0.537038	-1.1482	0.05435	30d-vs-2d	0.920149	-0.545459	0.454342	OK	no	2d	60d	0.920149	0.630462	-0.789386	0.1903	60d-vs-2d	0.537038	-0.295686	0.762171	OK	no	30d	8d	0.537038	0.437517	-0.391112	0.485	8d-vs-30d	0.630462	-0.52707	0.508264	OK	no	60d	8d	0.630462	0.437517	-0.685447	0.23015	8d-vs-60d	0.630462	0.231384	0.828141	OK	no	30d	60d	0.537038	0.630462	0.32167	0.5816	60d-vs-30d	NA	NA	0.727118	0.735443	0.801002	0.513218	0.992175	1.25505	0.563561	0.488976	0.260013	0.559613	0.709266	0.342236	0.444475	0.464572	0.982338
XLOC_012924	XLOC_012924	Rarg	chr15:102234935-102257517	ENSMUSG00000001288	ENSMUST00000043172.ENSMUST00000063339.ENSMUST00000124224.ENSMUST00000130204.ENSMUST00000135466.ENSMUST00000155563	2.82094	-0.196875	0.731368	OK	no	0d	2d	2.82094	2.46109	-0.360967	0.44515	2d-vs-0d	3.18	0.172852	0.777001	OK	no	0d	8d	2.82094	3.18	0.321002	0.5052	8d-vs-0d	3.95736	0.488363	0.224856	OK	no	0d	30d	2.82094	3.95736	0.873558	0.06475	30d-vs-0d	4.24155	0.588416	0.07129	OK	no	0d	60d	2.82094	4.24155	1.2011	0.01405	60d-vs-0d	3.18	0.369727	0.385838	OK	no	2d	8d	2.46109	3.18	0.688096	0.1448	8d-vs-2d	3.95736	0.685238	0.0502411	OK	no	2d	30d	2.46109	3.95736	1.22817	0.00905	30d-vs-2d	4.24155	0.785291	0.00702824	OK	yes	2d	60d	2.46109	4.24155	1.60715	0.00085	60d-vs-2d	3.95736	-0.315511	0.50377	OK	no	30d	8d	3.95736	3.18	-0.572449	0.22675	8d-vs-30d	4.24155	-0.415564	0.262081	OK	no	60d	8d	4.24155	3.18	-0.864186	0.0806	8d-vs-60d	4.24155	0.100053	0.879111	OK	no	30d	60d	3.95736	4.24155	0.198594	0.67165	60d-vs-30d	Rarg	chr15:102234935-102257517	3.3516	2.13967	2.97154	2.18427	2.91171	2.2873	4.83345	3.34178	1.36477	4.73602	4.7884	2.34765	4.36775	4.6028	3.75409
XLOC_017366	XLOC_017366	Kat5	chr19:5601872-5610094	ENSMUSG00000024926	ENSMUST00000113641	7.09422	0.212623	0.731472	OK	no	0d	2d	6.12208	7.09422	0.430376	0.4453	2d-vs-0d	7.06679	0.207035	0.76455	OK	no	0d	8d	6.12208	7.06679	0.402867	0.488	8d-vs-0d	7.24092	0.242152	0.697976	OK	no	0d	30d	6.12208	7.24092	0.472318	0.4058	30d-vs-0d	6.92109	0.176979	0.820891	OK	no	0d	60d	6.12208	6.92109	0.32539	0.57	60d-vs-0d	7.09422	-0.00558793	0.993284	OK	no	2d	8d	7.09422	7.06679	-0.0124847	0.9831	8d-vs-2d	7.24092	0.0295289	0.970883	OK	no	2d	30d	7.09422	7.24092	0.0661809	0.9087	30d-vs-2d	7.09422	-0.0356438	0.966514	OK	no	2d	60d	7.09422	6.92109	-0.0739922	0.89515	60d-vs-2d	7.24092	-0.0351169	0.967259	OK	no	30d	8d	7.24092	7.06679	-0.0750223	0.8972	8d-vs-30d	7.06679	0.0300559	0.973419	OK	no	60d	8d	6.92109	7.06679	0.0598632	0.91775	8d-vs-60d	7.24092	-0.0651728	0.942179	OK	no	30d	60d	7.24092	6.92109	-0.130129	0.82105	60d-vs-30d	Kat5	chr19:5601872-5610094	6.00755	5.63657	6.72211	7.68292	6.72314	6.8766	7.247	7.07291	6.88047	7.94941	7.03024	6.74311	7.1067	7.21034	6.44624
XLOC_019318	XLOC_019318	9030622O22Rik	chr2:147944015-148040203	ENSMUSG00000086141	ENSMUST00000129082	3.87676	-0.46424	0.731519	OK	no	0d	2d	3.87676	2.81008	-0.438751	0.44535	2d-vs-0d	3.87676	-2.41039	0.0906389	OK	no	0d	8d	3.87676	0.729241	-1.55774	0.0191	8d-vs-0d	3.87676	-0.450629	0.746778	OK	no	0d	30d	3.87676	2.83672	-0.420974	0.46405	30d-vs-0d	3.87676	-0.509782	0.716179	OK	no	0d	60d	3.87676	2.72276	-0.465626	0.4265	60d-vs-0d	2.81008	-1.94615	0.165942	OK	no	2d	8d	2.81008	0.729241	-1.29876	0.0424	8d-vs-2d	2.83672	0.0136115	0.993963	OK	no	2d	30d	2.81008	2.83672	0.0136325	0.98515	30d-vs-2d	2.81008	-0.0455418	0.979751	OK	no	2d	60d	2.81008	2.72276	-0.0444498	0.9402	60d-vs-2d	2.83672	-1.95976	0.162919	OK	no	30d	8d	2.83672	0.729241	-1.30025	0.04135	8d-vs-30d	2.72276	-1.9006	0.177873	OK	no	60d	8d	2.72276	0.729241	-1.2466	0.0467	8d-vs-60d	2.83672	-0.0591533	0.975919	OK	no	30d	60d	2.83672	2.72276	-0.0570254	0.9269	60d-vs-30d	9030622O22Rik	chr2:147944015-148040203	3.53665	4.94845	3.14519	3.26631	2.28514	2.8788	0.9912	0.826189	0.370335	2.30983	2.85744	3.34289	1.93916	3.46806	2.76107
XLOC_001663	XLOC_001663	Actr3	chr1:125392904-125435727	ENSMUSG00000026341	ENSMUST00000027579.ENSMUST00000178474	21.6086	0.126825	0.731655	OK	no	0d	2d	19.7901	21.6086	0.440357	0.4455	2d-vs-0d	51.1869	1.371	0.000567563	OK	yes	0d	8d	19.7901	51.1869	4.69187	5e-05	8d-vs-0d	34.3139	0.794015	0.000567563	OK	yes	0d	30d	19.7901	34.3139	2.75218	5e-05	30d-vs-0d	22.4065	0.179141	0.562472	OK	no	0d	60d	19.7901	22.4065	0.618878	0.276	60d-vs-0d	51.1869	1.24417	0.000567563	OK	yes	2d	8d	21.6086	51.1869	4.26085	5e-05	8d-vs-2d	34.3139	0.66719	0.000567563	OK	yes	2d	30d	21.6086	34.3139	2.31426	5e-05	30d-vs-2d	22.4065	0.0523158	0.916807	OK	no	2d	60d	21.6086	22.4065	0.180865	0.75365	60d-vs-2d	51.1869	0.576982	0.0044387	OK	yes	30d	8d	34.3139	51.1869	1.97264	0.0005	8d-vs-30d	51.1869	1.19186	0.000567563	OK	yes	60d	8d	22.4065	51.1869	4.06172	5e-05	8d-vs-60d	34.3139	-0.614874	0.00153919	OK	yes	30d	60d	34.3139	22.4065	-2.12209	0.00015	60d-vs-30d	Actr3	chr1:125392904-125435727	19.3199	19.1451	20.9053	15.9202	22.4646	26.4409	49.1016	52.5146	51.9446	31.8983	34.0946	36.9489	23.0598	20.1118	24.048
XLOC_033274	XLOC_033274	Mesdc1	chr7:83880494-83884341	ENSMUSG00000070462	ENSMUST00000094216	2.29612	-0.162346	0.731823	OK	no	0d	2d	2.29612	2.05175	-0.446354	0.4457	2d-vs-0d	3.36765	0.552545	0.0436261	OK	yes	0d	8d	2.29612	3.36765	1.57715	0.0076	8d-vs-0d	2.53169	0.1409	0.776704	OK	no	0d	30d	2.29612	2.53169	0.386659	0.5047	30d-vs-0d	2.78987	0.280997	0.435691	OK	no	0d	60d	2.29612	2.78987	0.780757	0.17735	60d-vs-0d	3.36765	0.714891	0.00365575	OK	yes	2d	8d	2.05175	3.36765	2.06109	0.0004	8d-vs-2d	2.53169	0.303245	0.3938	OK	no	2d	30d	2.05175	2.53169	0.839905	0.14965	30d-vs-2d	2.78987	0.443343	0.143475	OK	no	2d	60d	2.05175	2.78987	1.24358	0.0349	60d-vs-2d	3.36765	0.411645	0.162491	OK	no	30d	8d	2.53169	3.36765	1.18434	0.0412	8d-vs-30d	3.36765	0.271548	0.422166	OK	no	60d	8d	2.78987	3.36765	0.792025	0.16845	8d-vs-60d	2.78987	0.140097	0.766199	OK	no	30d	60d	2.53169	2.78987	0.392202	0.49025	60d-vs-30d	Mesdc1	chr7:83880494-83884341	2.46425	2.41285	2.01127	2.01975	2.41689	1.7186	3.70739	3.28726	3.10831	2.24032	2.53748	2.81725	3.29156	2.26065	2.81739
XLOC_015034	XLOC_015034	Dynlt1a	chr17:6310546-6493180	ENSMUSG00000092074	ENSMUST00000169415	0.523413	0.743839	0.731897	OK	no	0d	2d	0.312555	0.523413	0.465925	0.4458	2d-vs-0d	1.01877	1.70464	0.206843	OK	no	0d	8d	0.312555	1.01877	1.24046	0.0576	8d-vs-0d	0.481718	0.624078	0.788077	OK	no	0d	30d	0.312555	0.481718	0.400831	0.52035	30d-vs-0d	0.312555	-0.0666439	1	NOTEST	no	0d	60d	0.312555	0.298446	0	1	60d-vs-0d	1.01877	0.9608	0.469008	OK	no	2d	8d	0.523413	1.01877	0.770493	0.20055	8d-vs-2d	0.523413	-0.119761	0.967647	OK	no	2d	30d	0.523413	0.481718	-0.082827	0.8986	30d-vs-2d	0.523413	-0.810483	0.684499	OK	no	2d	60d	0.523413	0.298446	-0.508925	0.39115	60d-vs-2d	1.01877	1.08056	0.397021	OK	no	30d	8d	0.481718	1.01877	0.903491	0.15185	8d-vs-30d	1.01877	1.77128	0.181864	OK	no	60d	8d	0.298446	1.01877	1.29326	0.04815	8d-vs-60d	0.481718	-0.690722	0.745941	OK	no	30d	60d	0.481718	0.298446	-0.444788	0.463	60d-vs-30d	Dynlt1a	chr17:6310546-6493180	0.145663	0.427448	0.364555	0.222628	0.898529	0.449082	0.758049	0.904296	1.39395	0.702033	0.175036	0.568085	0.359827	0.340278	0.195232
XLOC_031937	XLOC_031937	-	chr7:127550632-127551149	NA	NA	1.23916	0.460851	0.731938	OK	no	0d	2d	0.900324	1.23916	0.463301	0.44585	2d-vs-0d	1.15718	0.362099	0.828505	OK	no	0d	8d	0.900324	1.15718	0.36509	0.5822	8d-vs-0d	0.900324	-0.142323	0.944068	OK	no	0d	30d	0.900324	0.815747	-0.131952	0.8265	30d-vs-0d	0.900324	-0.836698	0.568364	OK	no	0d	60d	0.900324	0.504113	-0.564394	0.28095	60d-vs-0d	1.23916	-0.0987525	0.956019	OK	no	2d	8d	1.23916	1.15718	-0.10611	0.86165	8d-vs-2d	1.23916	-0.603174	0.614134	OK	no	2d	30d	1.23916	0.815747	-0.589811	0.3215	30d-vs-2d	1.23916	-1.29755	0.278274	OK	no	2d	60d	1.23916	0.504113	-0.89965	0.088	60d-vs-2d	1.15718	0.504421	0.720609	OK	no	30d	8d	0.815747	1.15718	0.494613	0.43195	8d-vs-30d	1.15718	1.1988	0.354661	OK	no	60d	8d	0.504113	1.15718	0.832336	0.1265	8d-vs-60d	0.815747	-0.694375	0.662041	OK	no	30d	60d	0.815747	0.504113	-0.462496	0.36745	60d-vs-30d	NA	NA	0.426511	0.730464	1.544	0.858185	1.33593	1.52338	0.454151	0.816305	2.20109	0.499971	0.751573	1.1957	0.33953	0.750775	0.422033
XLOC_025284	XLOC_025284	-	chr4:62098529-62102438	NA	NA	1.52576	-0.179876	0.731985	OK	no	0d	2d	1.52576	1.34691	-0.441313	0.4459	2d-vs-0d	1.52576	-4.57445	0.000567563	OK	yes	0d	8d	1.52576	0.0640383	-5.85047	5e-05	8d-vs-0d	1.52576	-1.90039	0.000567563	OK	yes	0d	30d	1.52576	0.408706	-4.00265	5e-05	30d-vs-0d	1.52576	-0.33184	0.418917	OK	no	0d	60d	1.52576	1.21225	-0.810712	0.16625	60d-vs-0d	1.34691	-4.39457	0.000567563	OK	yes	2d	8d	1.34691	0.0640383	-5.60037	5e-05	8d-vs-2d	1.34691	-1.72051	0.000567563	OK	yes	2d	30d	1.34691	0.408706	-3.58906	5e-05	30d-vs-2d	1.34691	-0.151964	0.795177	OK	no	2d	60d	1.34691	1.21225	-0.366496	0.53055	60d-vs-2d	0.408706	-2.67406	1	NOTEST	no	30d	8d	0.408706	0.0640383	0	1	8d-vs-30d	1.21225	-4.24261	0.000567563	OK	yes	60d	8d	1.21225	0.0640383	-5.40054	5e-05	8d-vs-60d	1.21225	1.56855	0.000567563	OK	yes	30d	60d	0.408706	1.21225	3.26207	5e-05	60d-vs-30d	NA	NA	1.36514	1.89067	1.32146	1.30604	1.32839	1.40628	0.0601122	0.0367207	0.0952821	0.395013	0.479434	0.351671	0.861158	1.41409	1.3615
XLOC_021228	XLOC_021228	Eif2s2	chr2:154791095-155051012	ENSMUSG00000074656	ENSMUST00000099173.ENSMUST00000135524.ENSMUST00000147136.ENSMUST00000161172.ENSMUST00000166171	19.0916	0.205766	0.732092	OK	no	0d	2d	16.5539	19.0916	0.440217	0.44605	2d-vs-0d	16.5539	-0.0383501	0.964978	OK	no	0d	8d	16.5539	16.1197	-0.0786193	0.8899	8d-vs-0d	16.5539	-0.255878	0.642422	OK	no	0d	30d	16.5539	13.8635	-0.53655	0.34795	30d-vs-0d	17.1343	0.0497146	0.953853	OK	no	0d	60d	16.5539	17.1343	0.105423	0.8555	60d-vs-0d	19.0916	-0.244116	0.669348	OK	no	2d	8d	19.0916	16.1197	-0.510367	0.37525	8d-vs-2d	19.0916	-0.461644	0.273384	OK	no	2d	30d	19.0916	13.8635	-0.988122	0.08575	30d-vs-2d	19.0916	-0.156051	0.812024	OK	no	2d	60d	19.0916	17.1343	-0.337951	0.55635	60d-vs-2d	16.1197	0.217528	0.725207	OK	no	30d	8d	13.8635	16.1197	0.446139	0.4375	8d-vs-30d	17.1343	-0.0880648	0.912867	OK	no	60d	8d	17.1343	16.1197	-0.182566	0.74475	8d-vs-60d	17.1343	0.305593	0.540375	OK	no	30d	60d	13.8635	17.1343	0.648339	0.25795	60d-vs-30d	Eif2s2	chr2:154791095-155051012	14.9267	16.9555	17.7795	16.7598	18.935	21.58	12.4334	15.12	20.8056	13.8145	13.0644	14.7116	15.5858	17.0191	18.798
XLOC_025951	XLOC_025951	-	chr4:134915249-134916151	NA	NA	8.54183	0.450587	0.732092	OK	no	0d	2d	6.25044	8.54183	0.439963	0.44605	2d-vs-0d	6.25044	-0.389844	0.821803	OK	no	0d	8d	6.25044	4.77041	-0.335803	0.5714	8d-vs-0d	8.37025	0.421312	0.770702	OK	no	0d	30d	6.25044	8.37025	0.399917	0.49625	30d-vs-0d	6.25044	-0.87931	0.516065	OK	no	0d	60d	6.25044	3.39791	-0.733555	0.2361	60d-vs-0d	8.54183	-0.840431	0.391809	OK	no	2d	8d	8.54183	4.77041	-0.829219	0.1484	8d-vs-2d	8.54183	-0.0292748	0.98722	OK	no	2d	30d	8.54183	8.37025	-0.032951	0.9651	30d-vs-2d	8.54183	-1.3299	0.185126	OK	no	2d	60d	8.54183	3.39791	-1.2587	0.04935	60d-vs-2d	8.37025	-0.811156	0.435614	OK	no	30d	8d	8.37025	4.77041	-0.777588	0.1773	8d-vs-30d	4.77041	0.489466	0.758535	OK	no	60d	8d	3.39791	4.77041	0.411443	0.4802	8d-vs-60d	8.37025	-1.30062	0.205673	OK	no	30d	60d	8.37025	3.39791	-1.19868	0.05715	60d-vs-30d	NA	NA	2.96449	6.33004	9.4568	7.56	9.61301	8.45249	4.10919	3.93449	6.26757	7.13555	11.148	6.82721	1.20648	3.87496	5.1123
XLOC_005315	XLOC_005315	-	chr11:119042428-119042938	NA	NA	0.892221	-0.5137	0.732364	OK	no	0d	2d	0.892221	0.624933	-0.45347	0.4463	2d-vs-0d	0.892221	-0.707712	0.667534	OK	no	0d	8d	0.892221	0.546298	-0.483755	0.37325	8d-vs-0d	0.892221	-0.270305	0.876288	OK	no	0d	30d	0.892221	0.73978	-0.235751	0.66615	30d-vs-0d	0.892221	-0.141619	0.941094	OK	no	0d	60d	0.892221	0.8088	-0.116818	0.81815	60d-vs-0d	0.624933	-0.194012	0.934593	OK	no	2d	8d	0.624933	0.546298	-0.129457	0.79965	8d-vs-2d	0.73978	0.243395	0.900609	OK	no	2d	30d	0.624933	0.73978	0.204227	0.7174	30d-vs-2d	0.8088	0.372082	0.84343	OK	no	2d	60d	0.624933	0.8088	0.296442	0.60765	60d-vs-2d	0.73978	-0.437408	0.825509	OK	no	30d	8d	0.73978	0.546298	-0.28985	0.57725	8d-vs-30d	0.8088	-0.566094	0.777681	OK	no	60d	8d	0.8088	0.546298	-0.362971	0.50615	8d-vs-60d	0.8088	0.128686	0.949618	OK	no	30d	60d	0.73978	0.8088	0.101521	0.8427	60d-vs-30d	NA	NA	1.21349	0.998545	0.464624	0.710492	0.845483	0.318824	0.533587	0.960641	0.144667	0.820138	0.982764	0.416439	0.832297	0.966444	0.62766
XLOC_027167	XLOC_027167	Tpst1	chr5:130073325-130135730	ENSMUSG00000034118	ENSMUST00000040721.ENSMUST00000118993.ENSMUST00000128335.ENSMUST00000142838	13.3515	0.135738	0.732404	OK	no	0d	2d	12.1525	13.3515	0.439547	0.44635	2d-vs-0d	12.1525	-0.234128	0.450971	OK	no	0d	8d	12.1525	10.3321	-0.752447	0.18785	8d-vs-0d	12.1525	-0.140152	0.717989	OK	no	0d	30d	12.1525	11.0275	-0.455913	0.4286	30d-vs-0d	12.1525	-0.188305	0.579419	OK	no	0d	60d	12.1525	10.6655	-0.607241	0.2906	60d-vs-0d	13.3515	-0.369866	0.172966	OK	no	2d	8d	13.3515	10.3321	-1.16903	0.04495	8d-vs-2d	13.3515	-0.27589	0.350945	OK	no	2d	30d	13.3515	11.0275	-0.882277	0.1243	30d-vs-2d	13.3515	-0.324043	0.248535	OK	no	2d	60d	13.3515	10.6655	-1.02757	0.0747	60d-vs-2d	11.0275	-0.0939766	0.847308	OK	no	30d	8d	11.0275	10.3321	-0.298323	0.6142	8d-vs-30d	10.6655	-0.045823	0.93611	OK	no	60d	8d	10.6655	10.3321	-0.14426	0.8038	8d-vs-60d	11.0275	-0.0481535	0.933649	OK	no	30d	60d	11.0275	10.6655	-0.153369	0.79675	60d-vs-30d	Tpst1	chr5:130073325-130135730	10.6894	12.3957	13.3725	12.7173	13.0372	14.2998	9.36438	10.1702	11.4617	10.6235	10.5431	11.9159	9.81822	10.4198	11.7585
XLOC_034667	XLOC_034667	Polr2c	chr8:94857449-94876312	ENSMUSG00000031783	ENSMUST00000109521	10.9587	-0.146128	0.732583	OK	no	0d	2d	10.9587	9.90311	-0.436126	0.44655	2d-vs-0d	10.9587	-0.154592	0.704863	OK	no	0d	8d	10.9587	9.84518	-0.466607	0.41345	8d-vs-0d	10.9587	-0.074967	0.889514	OK	no	0d	30d	10.9587	10.4038	-0.225924	0.6923	30d-vs-0d	11.4361	0.0615092	0.914532	OK	no	0d	60d	10.9587	11.4361	0.185999	0.7488	60d-vs-0d	9.90311	-0.00846337	0.987783	OK	no	2d	8d	9.90311	9.84518	-0.0251388	0.9666	8d-vs-2d	10.4038	0.0711613	0.897588	OK	no	2d	30d	9.90311	10.4038	0.211054	0.71005	30d-vs-2d	11.4361	0.207638	0.569631	OK	no	2d	60d	9.90311	11.4361	0.617856	0.28205	60d-vs-2d	10.4038	-0.0796247	0.884849	OK	no	30d	8d	10.4038	9.84518	-0.238794	0.68295	8d-vs-30d	11.4361	-0.216101	0.541722	OK	no	60d	8d	11.4361	9.84518	-0.650274	0.2591	8d-vs-60d	11.4361	0.136476	0.758464	OK	no	30d	60d	10.4038	11.4361	0.410041	0.4801	60d-vs-30d	Polr2c	chr8:94857449-94876312	11.4452	11.3132	10.1178	10.8527	10.3224	8.53414	8.76011	10.432	10.3435	11.0992	9.53531	10.5769	12.2484	10.7497	11.3102
XLOC_023159	XLOC_023159	Cdc14a	chr3:116272552-116424032	ENSMUSG00000033502	ENSMUST00000090464.ENSMUST00000106491.ENSMUST00000127704.ENSMUST00000136994.ENSMUST00000148857	0.514694	-0.236306	0.73262	OK	no	0d	2d	0.514694	0.436932	-0.389885	0.4466	2d-vs-0d	1.08916	1.08143	0.00283947	OK	yes	0d	8d	0.514694	1.08916	1.95411	0.0003	8d-vs-0d	0.717113	0.478486	0.278463	OK	no	0d	30d	0.514694	0.717113	0.870324	0.0881	30d-vs-0d	0.564917	0.134325	0.892155	OK	no	0d	60d	0.514694	0.564917	0.195834	0.6982	60d-vs-0d	1.08916	1.31774	0.000567563	OK	yes	2d	8d	0.436932	1.08916	2.31445	5e-05	8d-vs-2d	0.717113	0.714792	0.0899203	OK	no	2d	30d	0.436932	0.717113	1.26328	0.0189	30d-vs-2d	0.564917	0.370631	0.599891	OK	no	2d	60d	0.436932	0.564917	0.530354	0.30865	60d-vs-2d	1.08916	0.602943	0.137405	OK	no	30d	8d	0.717113	1.08916	1.18459	0.03295	8d-vs-30d	1.08916	0.947105	0.055272	OK	no	60d	8d	0.564917	1.08916	1.4489	0.0102	8d-vs-60d	0.717113	-0.344161	0.580798	OK	no	30d	60d	0.717113	0.564917	-0.52899	0.29185	60d-vs-30d	Cdc14a	chr3:116272552-116424032	0.500037	0.617974	0.426071	0.326471	0.520401	0.463925	1.01625	0.899794	1.35143	0.702797	0.651291	0.797251	0.706361	0.50285	0.485541
XLOC_005160	XLOC_005160	Cep95	chr11:106789251-106819930	ENSMUSG00000018372	ENSMUST00000018516.ENSMUST00000103068.ENSMUST00000124898.ENSMUST00000130019.ENSMUST00000131244.ENSMUST00000133581.ENSMUST00000149279	3.90479	0.283856	0.732708	OK	no	0d	2d	3.20736	3.90479	0.360555	0.4467	2d-vs-0d	3.20736	-0.259832	0.764318	OK	no	0d	8d	3.20736	2.67874	-0.295958	0.4877	8d-vs-0d	4.03509	0.331213	0.721235	OK	no	0d	30d	3.20736	4.03509	0.348346	0.43275	30d-vs-0d	4.0297	0.329286	0.698758	OK	no	0d	60d	3.20736	4.0297	0.382018	0.40665	60d-vs-0d	3.90479	-0.543689	0.488539	OK	no	2d	8d	3.90479	2.67874	-0.585488	0.2151	8d-vs-2d	4.03509	0.047356	0.974424	OK	no	2d	30d	3.90479	4.03509	0.0474609	0.9217	30d-vs-2d	4.0297	0.0454291	0.974547	OK	no	2d	60d	3.90479	4.0297	0.0497296	0.92205	60d-vs-2d	4.03509	-0.591045	0.521653	OK	no	30d	8d	4.03509	2.67874	-0.551979	0.24085	8d-vs-30d	4.0297	-0.589118	0.487821	OK	no	60d	8d	4.0297	2.67874	-0.593439	0.21455	8d-vs-60d	4.03509	-0.00192699	0.998814	OK	no	30d	60d	4.03509	4.0297	-0.00182184	0.99755	60d-vs-30d	Cep95	chr11:106789251-106819930	2.88959	3.96647	2.76602	2.32616	4.29073	5.09746	4.58464	1.41869	2.0329	4.71031	4.32578	3.06917	3.42194	5.76255	2.90462
XLOC_012190	XLOC_012190	Spats2	chr15:99126577-99213206	ENSMUSG00000051934	ENSMUST00000063517	2.52851	0.15951	0.732759	OK	no	0d	2d	2.26385	2.52851	0.438401	0.44675	2d-vs-0d	2.45806	0.118742	0.821301	OK	no	0d	8d	2.26385	2.45806	0.323181	0.57065	8d-vs-0d	2.85787	0.336159	0.315331	OK	no	0d	30d	2.26385	2.85787	0.933715	0.1059	30d-vs-0d	2.67432	0.240393	0.530409	OK	no	0d	60d	2.26385	2.67432	0.662013	0.2489	60d-vs-0d	2.52851	-0.0407685	0.949598	OK	no	2d	8d	2.52851	2.45806	-0.112972	0.8426	8d-vs-2d	2.85787	0.176649	0.673405	OK	no	2d	30d	2.52851	2.85787	0.499938	0.37945	30d-vs-2d	2.67432	0.0808824	0.888733	OK	no	2d	60d	2.52851	2.67432	0.226879	0.69085	60d-vs-2d	2.85787	-0.217417	0.57675	OK	no	30d	8d	2.85787	2.45806	-0.608983	0.28815	8d-vs-30d	2.67432	-0.121651	0.809524	OK	no	60d	8d	2.67432	2.45806	-0.337785	0.5525	8d-vs-60d	2.85787	-0.0957662	0.859968	OK	no	30d	60d	2.85787	2.67432	-0.271602	0.6356	60d-vs-30d	Spats2	chr15:99126577-99213206	2.32182	2.75189	1.71785	2.86898	2.93106	1.7855	1.84243	2.70546	2.8263	3.04512	2.57008	2.9584	2.75071	2.32587	2.94638
XLOC_018266	XLOC_018266	Set	chr2:30057377-30072675	ENSMUSG00000054766	ENSMUST00000067996.ENSMUST00000102866.ENSMUST00000125824.ENSMUST00000134364.ENSMUST00000137291.ENSMUST00000147590.ENSMUST00000149578	23.3793	0.12627	0.73286	OK	no	0d	2d	21.42	23.3793	0.431154	0.44685	2d-vs-0d	23.4248	0.129077	0.72752	OK	no	0d	8d	21.42	23.4248	0.434297	0.4404	8d-vs-0d	21.42	-0.131453	0.719648	OK	no	0d	30d	21.42	19.5546	-0.443136	0.4308	30d-vs-0d	21.42	-0.0133962	0.979473	OK	no	0d	60d	21.42	21.2221	-0.0454003	0.93915	60d-vs-0d	23.4248	0.00280641	0.994599	OK	no	2d	8d	23.3793	23.4248	0.00968676	0.9868	8d-vs-2d	23.3793	-0.257723	0.340472	OK	no	2d	30d	23.3793	19.5546	-0.891358	0.1186	30d-vs-2d	23.3793	-0.139666	0.697949	OK	no	2d	60d	23.3793	21.2221	-0.485761	0.40575	60d-vs-2d	23.4248	0.260529	0.337356	OK	no	30d	8d	19.5546	23.4248	0.887565	0.1169	8d-vs-30d	23.4248	0.142473	0.68892	OK	no	60d	8d	21.2221	23.4248	0.488017	0.39605	8d-vs-60d	21.2221	0.118057	0.760599	OK	no	30d	60d	19.5546	21.2221	0.405183	0.48275	60d-vs-30d	Set	chr2:30057377-30072675	20.8951	20.8844	22.4806	22.9849	24.7983	22.3547	19.4011	23.3075	27.5658	19.3843	19.7237	19.5559	22.2723	18.8589	22.535
XLOC_006690	XLOC_006690	Polg2	chr11:106751225-106779537	ENSMUSG00000020718	ENSMUST00000021060.ENSMUST00000126201.ENSMUST00000127061.ENSMUST00000134029.ENSMUST00000142590.ENSMUST00000155107	5.84804	0.210969	0.733479	OK	no	0d	2d	5.05245	5.84804	0.438152	0.4476	2d-vs-0d	5.05245	-0.224299	0.754537	OK	no	0d	8d	5.05245	4.32495	-0.393615	0.47445	8d-vs-0d	5.05245	-0.290631	0.60114	OK	no	0d	30d	5.05245	4.1306	-0.559821	0.30985	30d-vs-0d	5.05245	-0.119087	0.871184	OK	no	0d	60d	5.05245	4.65214	-0.2538	0.65605	60d-vs-0d	5.84804	-0.435268	0.416417	OK	no	2d	8d	5.84804	4.32495	-0.777681	0.1646	8d-vs-2d	5.84804	-0.501601	0.247519	OK	no	2d	30d	5.84804	4.1306	-0.987408	0.07425	30d-vs-2d	5.84804	-0.330057	0.474633	OK	no	2d	60d	5.84804	4.65214	-0.722466	0.2046	60d-vs-2d	4.32495	0.0663324	0.945717	OK	no	30d	8d	4.1306	4.32495	0.111972	0.8318	8d-vs-30d	4.65214	-0.105211	0.901502	OK	no	60d	8d	4.65214	4.32495	-0.191582	0.7194	8d-vs-60d	4.65214	0.171544	0.792334	OK	no	30d	60d	4.1306	4.65214	0.345594	0.52655	60d-vs-30d	Polg2	chr11:106751225-106779537	6.10213	5.15591	3.8993	6.30209	4.98884	6.25317	4.53612	5.48474	2.954	4.1432	3.94911	4.29949	4.57742	4.73596	4.64305
XLOC_034701	XLOC_034701	Car7	chr8:104534699-104550343	ENSMUSG00000031883	ENSMUST00000056051.ENSMUST00000159416.ENSMUST00000162399.ENSMUST00000162761	0.762733	0.30886	0.733479	OK	no	0d	2d	0.615738	0.762733	0.37828	0.4476	2d-vs-0d	0.615738	-0.0704882	0.953751	OK	no	0d	8d	0.615738	0.586377	-0.0909515	0.85505	8d-vs-0d	0.809132	0.394058	0.597839	OK	no	0d	30d	0.615738	0.809132	0.519493	0.3068	30d-vs-0d	0.678939	0.140964	0.895095	OK	no	0d	60d	0.615738	0.678939	0.181077	0.7045	60d-vs-0d	0.762733	-0.379349	0.609818	OK	no	2d	8d	0.762733	0.586377	-0.49687	0.31765	8d-vs-2d	0.809132	0.0851978	0.941558	OK	no	2d	30d	0.762733	0.809132	0.11409	0.8195	30d-vs-2d	0.762733	-0.167897	0.869844	OK	no	2d	60d	0.762733	0.678939	-0.218903	0.6533	60d-vs-2d	0.809132	-0.464546	0.46419	OK	no	30d	8d	0.809132	0.586377	-0.662533	0.1972	8d-vs-30d	0.678939	-0.211452	0.809223	OK	no	60d	8d	0.678939	0.586377	-0.292594	0.552	8d-vs-60d	0.809132	-0.253094	0.756491	OK	no	30d	60d	0.809132	0.678939	-0.359002	0.4773	60d-vs-30d	Car7	chr8:104534699-104550343	0.799518	0.516641	0.531057	0.826261	0.611753	0.850185	0.735201	0.627711	0.396219	0.839906	0.899023	0.688467	0.699575	0.503653	0.833588
XLOC_028180	XLOC_028180	Atp6v0a2	chr5:124629066-124724447	ENSMUSG00000038023	ENSMUST00000037865	4.0966	-0.265868	0.733633	OK	no	0d	2d	4.0966	3.40714	-0.438557	0.4478	2d-vs-0d	4.0966	-0.183366	0.853018	OK	no	0d	8d	4.0966	3.60766	-0.277291	0.6237	8d-vs-0d	4.0966	-0.229785	0.772666	OK	no	0d	30d	4.0966	3.49343	-0.389356	0.4988	30d-vs-0d	4.0966	-0.204987	0.818507	OK	no	0d	60d	4.0966	3.55399	-0.333232	0.56595	60d-vs-0d	3.60766	0.0825021	0.945889	OK	no	2d	8d	3.40714	3.60766	0.121911	0.8322	8d-vs-2d	3.49343	0.0360832	0.973929	OK	no	2d	30d	3.40714	3.49343	0.0594017	0.91955	30d-vs-2d	3.55399	0.0608805	0.959103	OK	no	2d	60d	3.40714	3.55399	0.0963689	0.871	60d-vs-2d	3.60766	0.0464189	0.968496	OK	no	30d	8d	3.49343	3.60766	0.0700784	0.90115	8d-vs-30d	3.60766	0.0216216	0.985087	OK	no	60d	8d	3.55399	3.60766	0.0315764	0.9584	8d-vs-60d	3.55399	0.0247973	0.980903	OK	no	30d	60d	3.49343	3.55399	0.040233	0.94445	60d-vs-30d	Atp6v0a2	chr5:124629066-124724447	4.4853	4.1408	3.66371	3.11084	3.87489	3.23569	3.40095	3.7503	3.67172	3.22268	3.70768	3.54993	4.03296	3.24953	3.37949
XLOC_036135	XLOC_036135	Dnaja4	chr9:54698872-54734519	ENSMUSG00000032285	ENSMUST00000070070.ENSMUST00000120452.ENSMUST00000154690	2.31971	-0.569991	0.733687	OK	no	0d	2d	2.31971	1.56261	-0.441947	0.44785	2d-vs-0d	2.31971	-0.981337	0.501441	OK	no	0d	8d	2.31971	1.17496	-0.703331	0.22495	8d-vs-0d	2.31971	-0.276857	0.906949	OK	no	0d	30d	2.31971	1.91466	-0.203661	0.73155	30d-vs-0d	2.31971	-0.415945	0.854466	OK	no	0d	60d	2.31971	1.73869	-0.290933	0.6262	60d-vs-0d	1.56261	-0.411346	0.835778	OK	no	2d	8d	1.56261	1.17496	-0.296071	0.5947	8d-vs-2d	1.91466	0.293134	0.894875	OK	no	2d	30d	1.56261	1.91466	0.216603	0.7039	30d-vs-2d	1.73869	0.154047	0.953033	OK	no	2d	60d	1.56261	1.73869	0.108185	0.85295	60d-vs-2d	1.91466	-0.70448	0.682897	OK	no	30d	8d	1.91466	1.17496	-0.484426	0.3894	8d-vs-30d	1.73869	-0.565392	0.777238	OK	no	60d	8d	1.73869	1.17496	-0.371928	0.5055	8d-vs-60d	1.91466	-0.139088	0.960764	OK	no	30d	60d	1.91466	1.73869	-0.093516	0.87575	60d-vs-30d	Dnaja4	chr9:54698872-54734519	2.29499	2.02336	2.6408	1.44501	2.14214	1.10068	1.45998	0.757706	1.30719	1.84028	2.25351	1.6502	1.40779	1.98768	1.82061
XLOC_011465	XLOC_011465	Ppp2r2a	chr14:67014056-67072471	ENSMUSG00000022052	ENSMUST00000089230	5.69681	-0.132801	0.733687	OK	no	0d	2d	5.69681	5.19582	-0.435863	0.44785	2d-vs-0d	6.27671	0.139854	0.712377	OK	no	0d	8d	5.69681	6.27671	0.467987	0.42195	8d-vs-0d	5.69681	-0.146073	0.694069	OK	no	0d	30d	5.69681	5.14825	-0.48034	0.40155	30d-vs-0d	5.69681	-0.0484848	0.926748	OK	no	0d	60d	5.69681	5.50854	-0.159847	0.77865	60d-vs-0d	6.27671	0.272655	0.334043	OK	no	2d	8d	5.19582	6.27671	0.905167	0.1152	8d-vs-2d	5.19582	-0.0132715	0.979569	OK	no	2d	30d	5.19582	5.14825	-0.0433086	0.93955	30d-vs-2d	5.50854	0.0843163	0.858936	OK	no	2d	60d	5.19582	5.50854	0.275846	0.63385	60d-vs-2d	6.27671	0.285927	0.312914	OK	no	30d	8d	5.14825	6.27671	0.951088	0.10465	8d-vs-30d	6.27671	0.188339	0.567593	OK	no	60d	8d	5.50854	6.27671	0.628132	0.2803	8d-vs-60d	5.50854	0.0975878	0.828744	OK	no	30d	60d	5.14825	5.50854	0.319873	0.5826	60d-vs-30d	Ppp2r2a	chr14:67014056-67072471	5.2579	5.67039	6.16213	4.99919	5.2423	5.34599	5.59886	5.46686	7.7644	5.16204	5.45938	4.82332	4.59703	5.3653	6.56328
XLOC_003519	XLOC_003519	Sgta	chr10:81044072-81060178	ENSMUSG00000004937	ENSMUST00000005067	56.1564	0.142446	0.733851	OK	no	0d	2d	50.8767	56.1564	0.434016	0.44805	2d-vs-0d	53.1642	0.0634515	0.912822	OK	no	0d	8d	50.8767	53.1642	0.186528	0.74465	8d-vs-0d	50.8767	-0.125733	0.775454	OK	no	0d	30d	50.8767	46.6304	-0.379809	0.5029	30d-vs-0d	56.129	0.141743	0.753245	OK	no	0d	60d	50.8767	56.129	0.406522	0.4726	60d-vs-0d	56.1564	-0.0789949	0.886267	OK	no	2d	8d	56.1564	53.1642	-0.232667	0.6858	8d-vs-2d	56.1564	-0.268179	0.403965	OK	no	2d	30d	56.1564	46.6304	-0.811749	0.1562	30d-vs-2d	56.1564	-0.000703059	0.99886	OK	no	2d	60d	56.1564	56.129	-0.00202007	0.9977	60d-vs-2d	53.1642	0.189184	0.630505	OK	no	30d	8d	46.6304	53.1642	0.552746	0.3364	8d-vs-30d	56.129	-0.0782919	0.894947	OK	no	60d	8d	56.129	53.1642	-0.217874	0.70405	8d-vs-60d	56.129	0.267476	0.438317	OK	no	30d	60d	46.6304	56.129	0.762662	0.1792	60d-vs-30d	Sgta	chr10:81044072-81060178	52.8429	50.8068	48.9803	56.8507	59.9713	51.6472	48.6241	64.0796	46.7889	44.9631	49.8094	45.1188	70.1768	44.7786	53.4317
XLOC_026858	XLOC_026858	Arhgap24	chr5:102481390-102897936	ENSMUSG00000057315	ENSMUST00000070000.ENSMUST00000073302.ENSMUST00000094559.ENSMUST00000112852.ENSMUST00000112853.ENSMUST00000112854.ENSMUST00000126125.ENSMUST00000130222	4.33659	0.143207	0.734049	OK	no	0d	2d	3.9268	4.33659	0.426884	0.4483	2d-vs-0d	3.9268	-1.04496	0.000567563	OK	yes	0d	8d	3.9268	1.90316	-2.78356	5e-05	8d-vs-0d	3.9268	-0.320616	0.316924	OK	no	0d	30d	3.9268	3.1443	-0.917232	0.10665	30d-vs-0d	4.86153	0.308055	0.304563	OK	no	0d	60d	3.9268	4.86153	0.929024	0.1006	60d-vs-0d	4.33659	-1.18817	0.000567563	OK	yes	2d	8d	4.33659	1.90316	-3.19062	5e-05	8d-vs-2d	4.33659	-0.463823	0.0915205	OK	no	2d	30d	4.33659	3.1443	-1.33931	0.01935	30d-vs-2d	4.86153	0.164848	0.66848	OK	no	2d	60d	4.33659	4.86153	0.502311	0.3743	60d-vs-2d	3.1443	-0.724342	0.00843107	OK	yes	30d	8d	3.1443	1.90316	-1.8808	0.00105	8d-vs-30d	4.86153	-1.35301	0.000567563	OK	yes	60d	8d	4.86153	1.90316	-3.66768	5e-05	8d-vs-60d	4.86153	0.628671	0.00807698	OK	yes	30d	60d	3.1443	4.86153	1.83523	0.001	60d-vs-30d	Arhgap24	chr5:102481390-102897936	3.90082	4.29045	3.58913	3.82546	5.03401	4.1503	1.98011	1.86452	1.86485	4.53712	2.92611	1.96966	4.00545	5.59431	4.98481
XLOC_026156	XLOC_026156	Pex14	chr4:148960296-149099876	ENSMUSG00000028975	ENSMUST00000103217.ENSMUST00000128067.ENSMUST00000134747.ENSMUST00000148203.ENSMUST00000154860	19.6711	-0.149311	0.734089	OK	no	0d	2d	19.6711	17.7371	-0.422727	0.44835	2d-vs-0d	19.6711	-0.115223	0.815067	OK	no	0d	8d	19.6711	18.1612	-0.320414	0.56105	8d-vs-0d	19.6711	-0.261012	0.451985	OK	no	0d	30d	19.6711	16.4156	-0.733059	0.1886	30d-vs-0d	19.6711	-0.0165709	0.97729	OK	no	0d	60d	19.6711	19.4465	-0.04649	0.93225	60d-vs-0d	18.1612	0.0340887	0.955694	OK	no	2d	8d	17.7371	18.1612	0.0972341	0.8608	8d-vs-2d	17.7371	-0.111701	0.819823	OK	no	2d	30d	17.7371	16.4156	-0.321955	0.5682	30d-vs-2d	19.4465	0.13274	0.768271	OK	no	2d	60d	17.7371	19.4465	0.382165	0.4931	60d-vs-2d	18.1612	0.145789	0.740695	OK	no	30d	8d	16.4156	18.1612	0.412471	0.4564	8d-vs-30d	19.4465	-0.0986516	0.847821	OK	no	60d	8d	19.4465	18.1612	-0.278803	0.6149	8d-vs-60d	19.4465	0.244441	0.486196	OK	no	30d	60d	16.4156	19.4465	0.697936	0.2133	60d-vs-30d	Pex14	chr4:148960296-149099876	22.0471	19.6797	17.2866	21.2654	18.1715	13.7744	18.2207	23.6138	12.6491	17.1201	18	14.1267	22.3456	18.4253	17.5685
XLOC_016849	XLOC_016849	Ehd1	chr19:6276724-6300096	ENSMUSG00000024772	ENSMUST00000025684.ENSMUST00000148547.ENSMUST00000165797.ENSMUST00000171203	37.1111	-0.267687	0.734109	OK	no	0d	2d	37.1111	30.8264	-0.434229	0.4484	2d-vs-0d	58.97	0.668129	0.203532	OK	no	0d	8d	37.1111	58.97	1.07949	0.05635	8d-vs-0d	37.1111	-0.0806142	0.93965	OK	no	0d	30d	37.1111	35.0943	-0.133675	0.8142	30d-vs-0d	37.1111	-0.109684	0.920227	OK	no	0d	60d	37.1111	34.3943	-0.167242	0.7623	60d-vs-0d	58.97	0.935817	0.0517987	OK	no	2d	8d	30.8264	58.97	1.48466	0.0094	8d-vs-2d	35.0943	0.187073	0.835111	OK	no	2d	30d	30.8264	35.0943	0.30431	0.5934	30d-vs-2d	34.3943	0.158004	0.881077	OK	no	2d	60d	30.8264	34.3943	0.23703	0.6756	60d-vs-2d	58.97	0.748744	0.138627	OK	no	30d	8d	35.0943	58.97	1.21309	0.03335	8d-vs-30d	58.97	0.777813	0.15614	OK	no	60d	8d	34.3943	58.97	1.16286	0.03905	8d-vs-60d	35.0943	-0.0290695	0.978658	OK	no	30d	60d	35.0943	34.3943	-0.0444338	0.9365	60d-vs-30d	Ehd1	chr19:6276724-6300096	45.2687	35.0904	30.9743	28.6735	28.3069	35.4986	51.8506	52.1683	72.891	31.1514	40.9371	33.1944	32.6517	41.2415	29.2896
XLOC_018946	XLOC_018946	Cstf3	chr2:104590522-104712169	ENSMUSG00000027176	ENSMUST00000028599.ENSMUST00000122900.ENSMUST00000124944.ENSMUST00000126539.ENSMUST00000131761.ENSMUST00000137961	13.3563	-0.258338	0.734109	OK	no	0d	2d	13.3563	11.1665	-0.432306	0.4484	2d-vs-0d	13.3563	-0.790979	0.140973	OK	no	0d	8d	13.3563	7.71929	-1.21245	0.0341	8d-vs-0d	13.3563	-0.503985	0.412828	OK	no	0d	30d	13.3563	9.41827	-0.79177	0.1623	30d-vs-0d	14.0773	0.0758557	0.947257	OK	no	0d	60d	13.3563	14.0773	0.120443	0.836	60d-vs-0d	11.1665	-0.532641	0.348275	OK	no	2d	8d	11.1665	7.71929	-0.880439	0.1228	8d-vs-2d	11.1665	-0.245647	0.741092	OK	no	2d	30d	11.1665	9.41827	-0.417876	0.45685	30d-vs-2d	14.0773	0.334193	0.606324	OK	no	2d	60d	11.1665	14.0773	0.57564	0.31455	60d-vs-2d	9.41827	-0.286994	0.710892	OK	no	30d	8d	9.41827	7.71929	-0.446007	0.4202	8d-vs-30d	14.0773	-0.866835	0.0861583	OK	no	60d	8d	14.0773	7.71929	-1.36119	0.0179	8d-vs-60d	14.0773	0.579841	0.295074	OK	no	30d	60d	9.41827	14.0773	0.934357	0.09605	60d-vs-30d	Cstf3	chr2:104590522-104712169	12.927	12.7337	14.4082	10.4155	9.22402	13.8601	7.77417	8.45276	6.93094	10.6994	10.1537	7.40175	13.5761	12.7793	15.8765
XLOC_004285	XLOC_004285	Clk4	chr11:51253650-51281770	ENSMUSG00000020385.ENSMUSG00000093734	ENSMUST00000093132.ENSMUST00000109111.ENSMUST00000109113.ENSMUST00000126131.ENSMUST00000130641.ENSMUST00000133200.ENSMUST00000136587.ENSMUST00000140628.ENSMUST00000143468.ENSMUST00000146776.ENSMUST00000147007.ENSMUST00000148053.ENSMUST00000148467.ENSMUST00000153414.ENSMUST00000177296	40.5827	0.199696	0.734109	OK	no	0d	2d	35.3367	40.5827	0.312497	0.4484	2d-vs-0d	35.3367	-0.0043879	0.994824	OK	no	0d	8d	35.3367	35.2294	-0.00747485	0.9874	8d-vs-0d	40.7099	0.204211	0.793152	OK	no	0d	30d	35.3367	40.7099	0.305028	0.52765	30d-vs-0d	35.3367	-0.171138	0.766532	OK	no	0d	60d	35.3367	31.384	-0.292467	0.4907	60d-vs-0d	40.5827	-0.204084	0.750348	OK	no	2d	8d	40.5827	35.2294	-0.326797	0.46865	8d-vs-2d	40.7099	0.00451548	0.995058	OK	no	2d	30d	40.5827	40.7099	0.00642705	0.9881	30d-vs-2d	40.5827	-0.370834	0.395688	OK	no	2d	60d	40.5827	31.384	-0.595486	0.1509	60d-vs-2d	40.7099	-0.208599	0.805945	OK	no	30d	8d	40.7099	35.2294	-0.318169	0.54705	8d-vs-30d	35.2294	0.16675	0.788904	OK	no	60d	8d	31.384	35.2294	0.292933	0.5215	8d-vs-60d	40.7099	-0.37535	0.522338	OK	no	30d	60d	40.7099	31.384	-0.573971	0.2414	60d-vs-30d	Clk4.Gm25082	chr11:51253650-51281770	30.9388	38.136	36.9354	42.68	34.8352	44.2329	40.1313	28.5545	37.0025	31.6804	42.5541	47.8953	24.1168	32.8078	37.2275
XLOC_021331	XLOC_021331	Serinc3	chr2:163623271-163645801	ENSMUSG00000017707	ENSMUST00000017851.ENSMUST00000129854	85.1523	-0.140513	0.734283	OK	no	0d	2d	85.1523	77.2499	-0.40324	0.4486	2d-vs-0d	154.103	0.855776	0.000567563	OK	yes	0d	8d	85.1523	154.103	2.20064	5e-05	8d-vs-0d	117.527	0.464875	0.0880362	OK	no	0d	30d	85.1523	117.527	1.22361	0.0184	30d-vs-0d	85.7072	0.00937055	0.985487	OK	no	0d	60d	85.1523	85.7072	0.0258723	0.9597	60d-vs-0d	154.103	0.996289	0.000567563	OK	yes	2d	8d	77.2499	154.103	2.7058	5e-05	8d-vs-2d	117.527	0.605389	0.0139042	OK	yes	2d	30d	77.2499	117.527	1.68756	0.0019	30d-vs-2d	85.7072	0.149884	0.712	OK	no	2d	60d	77.2499	85.7072	0.440973	0.42155	60d-vs-2d	154.103	0.390901	0.202659	OK	no	30d	8d	117.527	154.103	0.981895	0.056	8d-vs-30d	154.103	0.846405	0.000567563	OK	yes	60d	8d	85.7072	154.103	2.22026	5e-05	8d-vs-60d	117.527	-0.455504	0.0900951	OK	no	30d	60d	117.527	85.7072	-1.22421	0.01895	60d-vs-30d	Serinc3	chr2:163623271-163645801	74.0048	86.9948	94.4574	70.5126	77.084	84.153	143.911	168.841	149.557	105.886	112.523	134.172	80.1309	87.9675	89.0232
XLOC_031198	XLOC_031198	2610021A01Rik	chr7:41599260-41628533	ENSMUSG00000091474	ENSMUST00000163475	1.81105	-0.164798	0.734454	OK	no	0d	2d	1.81105	1.61555	-0.442422	0.4488	2d-vs-0d	1.81105	-0.205146	0.644418	OK	no	0d	8d	1.81105	1.571	-0.547312	0.34985	8d-vs-0d	1.81105	-0.367312	0.304449	OK	no	0d	30d	1.81105	1.40397	-0.959537	0.10055	30d-vs-0d	1.81105	-0.459641	0.153016	OK	no	0d	60d	1.81105	1.31693	-1.19002	0.038	60d-vs-0d	1.61555	-0.0403479	0.952734	OK	no	2d	8d	1.61555	1.571	-0.108844	0.85175	8d-vs-2d	1.61555	-0.202514	0.65798	OK	no	2d	30d	1.61555	1.40397	-0.53468	0.36325	30d-vs-2d	1.61555	-0.294843	0.450582	OK	no	2d	60d	1.61555	1.31693	-0.771354	0.18755	60d-vs-2d	1.571	0.162166	0.752621	OK	no	30d	8d	1.40397	1.571	0.425573	0.4717	8d-vs-30d	1.571	0.254496	0.541546	OK	no	60d	8d	1.31693	1.571	0.661859	0.25895	8d-vs-60d	1.40397	-0.0923293	0.885786	OK	no	30d	60d	1.40397	1.31693	-0.235356	0.68475	60d-vs-30d	2610021A01Rik	chr7:41599260-41628533	2.03811	1.85206	1.54297	1.36934	1.49384	1.98347	1.26442	1.49132	1.95725	1.28073	1.5358	1.39539	1.16109	1.50228	1.28743
XLOC_004066	XLOC_004066	Rel	chr11:23736846-23770970	ENSMUSG00000020275	ENSMUST00000102864	0.579808	-0.790929	0.734645	OK	no	0d	2d	0.579808	0.335113	-0.436213	0.44905	2d-vs-0d	0.749786	0.370903	0.893666	OK	no	0d	8d	0.579808	0.749786	0.232682	0.70145	8d-vs-0d	0.841983	0.538215	0.802293	OK	no	0d	30d	0.579808	0.841983	0.356295	0.54135	30d-vs-0d	0.579808	-0.362306	0.903947	OK	no	0d	60d	0.579808	0.451045	-0.217994	0.72485	60d-vs-0d	0.749786	1.16183	0.580253	OK	no	2d	8d	0.335113	0.749786	0.639512	0.29135	8d-vs-2d	0.841983	1.32914	0.461823	OK	no	2d	30d	0.335113	0.841983	0.762129	0.19555	30d-vs-2d	0.451045	0.428624	1	NOTEST	no	2d	60d	0.335113	0.451045	0	1	60d-vs-2d	0.841983	-0.167312	0.953206	OK	no	30d	8d	0.841983	0.749786	-0.110446	0.8534	8d-vs-30d	0.749786	0.733208	0.756823	OK	no	60d	8d	0.451045	0.749786	0.440127	0.4778	8d-vs-60d	0.841983	-0.90052	0.639469	OK	no	30d	60d	0.841983	0.451045	-0.567708	0.34505	60d-vs-30d	Rel	chr11:23736846-23770970	0.453338	0.798589	0.487498	0.31594	0.33708	0.352318	0.897725	0.383878	0.967754	1.12786	0.563281	0.834812	0.273741	0.71351	0.365883
XLOC_037345	XLOC_037345	-	chr9:77800720-77851895	NA	NA	1.11682	-2.48835	0.734859	OK	no	0d	2d	1.11682	0.199029	-0.851819	0.4493	2d-vs-0d	1.11682	NA	0.4738	OK	no	0d	8d	1.11682	0	NA	0.204	8d-vs-0d	1.11682	-1.29213	0.839158	OK	no	0d	30d	1.11682	0.45605	-0.600603	0.6006	30d-vs-0d	1.29146	0.209598	0.955535	OK	no	0d	60d	1.11682	1.29146	0.0633595	0.86045	60d-vs-0d	0.199029	NA	1	NOTEST	no	2d	8d	0.199029	0	0	1	8d-vs-2d	0.45605	1.19622	1	NOTEST	no	2d	30d	0.199029	0.45605	0	1	30d-vs-2d	1.29146	2.69795	0.699677	OK	no	2d	60d	0.199029	1.29146	0.696696	0.40765	60d-vs-2d	0.45605	NA	1	NOTEST	no	30d	8d	0.45605	0	0	1	8d-vs-30d	1.29146	NA	0.445769	OK	no	60d	8d	1.29146	0	NA	0.1842	8d-vs-60d	1.29146	1.50173	0.81809	OK	no	30d	60d	0.45605	1.29146	0.450925	0.5653	60d-vs-30d	NA	NA	0	2.06812	1.28234	0.597087	0	0	0	0	0	1.36815	0	0	0.712855	0.708613	2.4529
XLOC_014502	XLOC_014502	Zfp955a	chr17:33239693-33255068	ENSMUSG00000094441	ENSMUST00000008830	0.943811	0.318368	0.734927	OK	no	0d	2d	0.756914	0.943811	0.443628	0.44935	2d-vs-0d	0.756914	-0.755375	0.403554	OK	no	0d	8d	0.756914	0.44839	-0.821086	0.1559	8d-vs-0d	0.756914	-0.478293	0.597308	OK	no	0d	30d	0.756914	0.543333	-0.592346	0.3063	30d-vs-0d	0.756914	-0.197645	0.866427	OK	no	0d	60d	0.756914	0.660009	-0.262597	0.64715	60d-vs-0d	0.943811	-1.07374	0.196225	OK	no	2d	8d	0.943811	0.44839	-1.17904	0.0535	8d-vs-2d	0.943811	-0.796661	0.290149	OK	no	2d	30d	0.943811	0.543333	-0.99974	0.09365	30d-vs-2d	0.943811	-0.516013	0.512412	OK	no	2d	60d	0.943811	0.660009	-0.696106	0.2332	60d-vs-2d	0.543333	-0.277082	0.849817	OK	no	30d	8d	0.543333	0.44839	-0.281868	0.6185	8d-vs-30d	0.660009	-0.55773	0.584789	OK	no	60d	8d	0.660009	0.44839	-0.594261	0.29535	8d-vs-60d	0.660009	0.280648	0.807446	OK	no	30d	60d	0.543333	0.660009	0.338728	0.5493	60d-vs-30d	Zfp955a	chr17:33239693-33255068	0.730905	0.748783	0.791056	0.656864	0.949881	1.22469	0.329369	0.498898	0.516904	0.50564	0.553407	0.570952	0.517133	0.832089	0.630804
XLOC_020355	XLOC_020355	-	chr2:73595001-73595488	NA	NA	0.894597	-0.843412	0.734997	OK	no	0d	2d	0.894597	0.49858	-0.48648	0.44945	2d-vs-0d	0.894597	-1.37585	0.654807	OK	no	0d	8d	0.894597	0.344712	-0.712497	0.36015	8d-vs-0d	0.894597	-0.185409	0.952794	OK	no	0d	30d	0.894597	0.786708	-0.136022	0.85215	30d-vs-0d	0.894597	-0.646332	0.850767	OK	no	0d	60d	0.894597	0.57156	-0.434451	0.62015	60d-vs-0d	0.49858	-0.532435	0.88957	OK	no	2d	8d	0.49858	0.344712	-0.235052	0.6924	8d-vs-2d	0.786708	0.658004	0.769472	OK	no	2d	30d	0.49858	0.786708	0.364425	0.4946	30d-vs-2d	0.57156	0.19708	0.960657	OK	no	2d	60d	0.49858	0.57156	0.103649	0.8752	60d-vs-2d	0.786708	-1.19044	0.636631	OK	no	30d	8d	0.786708	0.344712	-0.596466	0.3423	8d-vs-30d	0.57156	-0.729515	1	NOTEST	no	60d	8d	0.57156	0.344712	0	1	8d-vs-60d	0.786708	-0.460923	0.877397	OK	no	30d	60d	0.786708	0.57156	-0.293416	0.66825	60d-vs-30d	NA	NA	0	0.862238	1.82155	0.477674	0.304987	0.713079	0.483312	0.263008	0.287815	0.546065	0.596002	1.21806	1.12919	0.585494	0
XLOC_034567	XLOC_034567	Farsa	chr8:84856955-84869258	ENSMUSG00000003808	ENSMUST00000003906.ENSMUST00000109754.ENSMUST00000129595.ENSMUST00000141480.ENSMUST00000144404.ENSMUST00000156970	16.1427	0.145277	0.735041	OK	no	0d	2d	14.5963	16.1427	0.432391	0.4495	2d-vs-0d	15.0364	0.0428479	0.94338	OK	no	0d	8d	14.5963	15.0364	0.126173	0.82435	8d-vs-0d	14.5963	-0.301808	0.367214	OK	no	0d	30d	14.5963	11.8411	-0.86013	0.1337	30d-vs-0d	14.5963	-0.247206	0.483799	OK	no	0d	60d	14.5963	12.2978	-0.716201	0.21155	60d-vs-0d	16.1427	-0.102429	0.834158	OK	no	2d	8d	16.1427	15.0364	-0.307826	0.59175	8d-vs-2d	16.1427	-0.447085	0.110992	OK	no	2d	30d	16.1427	11.8411	-1.29866	0.0249	30d-vs-2d	16.1427	-0.392483	0.179124	OK	no	2d	60d	16.1427	12.2978	-1.15972	0.04715	60d-vs-2d	15.0364	0.344656	0.262081	OK	no	30d	8d	11.8411	15.0364	0.990987	0.0806	8d-vs-30d	15.0364	0.290054	0.375934	OK	no	60d	8d	12.2978	15.0364	0.848073	0.13885	8d-vs-60d	12.2978	0.0546019	0.928158	OK	no	30d	60d	11.8411	12.2978	0.15458	0.7824	60d-vs-30d	Farsa	chr8:84856955-84869258	14.9553	14.7094	14.1244	17.8425	17.7574	12.8283	14.0909	16.013	15.0052	11.4342	12.5951	11.4939	15.3547	11.2877	10.2511
XLOC_027610	XLOC_027610	Tada2b	chr5:36464997-36484285	ENSMUSG00000029196	ENSMUST00000031097.ENSMUST00000119916	7.09725	-0.314699	0.735098	OK	no	0d	2d	7.09725	5.70632	-0.438791	0.44955	2d-vs-0d	7.09725	-0.426286	0.551585	OK	no	0d	8d	7.09725	5.2816	-0.636754	0.26715	8d-vs-0d	7.09725	-0.447437	0.508875	OK	no	0d	30d	7.09725	5.20473	-0.684936	0.2306	30d-vs-0d	7.09725	-0.209827	0.84502	OK	no	0d	60d	7.09725	6.13657	-0.289938	0.61065	60d-vs-0d	5.70632	-0.111587	0.928201	OK	no	2d	8d	5.70632	5.2816	-0.157234	0.7825	8d-vs-2d	5.70632	-0.132738	0.908431	OK	no	2d	30d	5.70632	5.20473	-0.191151	0.7349	30d-vs-2d	6.13657	0.104872	0.938021	OK	no	2d	60d	5.70632	6.13657	0.137797	0.8097	60d-vs-2d	5.2816	0.021151	0.983802	OK	no	30d	8d	5.20473	5.2816	0.0327921	0.9542	8d-vs-30d	6.13657	-0.216459	0.838415	OK	no	60d	8d	6.13657	5.2816	-0.302207	0.5993	8d-vs-60d	6.13657	0.23761	0.808502	OK	no	30d	60d	5.20473	6.13657	0.338896	0.55085	60d-vs-30d	Tada2b	chr5:36464997-36484285	8.03651	7.15361	6.10164	6.10751	6.28707	4.7244	4.82241	5.67136	5.35103	5.13663	5.53076	4.94681	7.368	6.21584	4.82588
XLOC_006716	XLOC_006716	Slc16a6	chr11:109425945-109573330	ENSMUSG00000041920.ENSMUSG00000080530	ENSMUST00000032206.ENSMUST00000070152.ENSMUST00000070872.ENSMUST00000116880.ENSMUST00000129901.ENSMUST00000168740	5.27795	0.297491	0.735527	OK	no	0d	2d	4.29449	5.27795	0.244023	0.45005	2d-vs-0d	6.36606	0.567914	0.456394	OK	no	0d	8d	4.29449	6.36606	0.506272	0.1918	8d-vs-0d	4.29449	-0.115312	0.924868	OK	no	0d	30d	4.29449	3.9646	-0.0932922	0.77395	30d-vs-0d	4.56632	0.0885457	0.944897	OK	no	0d	60d	4.29449	4.56632	0.0804001	0.8291	60d-vs-0d	6.36606	0.270423	0.796381	OK	no	2d	8d	5.27795	6.36606	0.237781	0.53225	8d-vs-2d	5.27795	-0.412802	0.594347	OK	no	2d	30d	5.27795	3.9646	-0.330208	0.3037	30d-vs-2d	5.27795	-0.208945	0.847083	OK	no	2d	60d	5.27795	4.56632	-0.187039	0.6138	60d-vs-2d	6.36606	0.683226	0.344513	OK	no	30d	8d	3.9646	6.36606	0.591336	0.12075	8d-vs-30d	6.36606	0.479368	0.574374	OK	no	60d	8d	4.56632	6.36606	0.47463	0.28615	8d-vs-60d	4.56632	0.203857	0.8539	OK	no	30d	60d	3.9646	4.56632	0.179522	0.6252	60d-vs-30d	Gm25540.Slc16a6	chr11:109425945-109573330	2.98301	3.5466	6.35386	6.64204	4.38976	4.80205	3.46737	5.44331	10.1875	3.50474	3.07245	5.31661	5.29243	6.38676	2.01978
XLOC_023386	XLOC_023386	-	chr4:6261522-6263688	NA	NA	1.36274	0.269041	0.735795	OK	no	0d	2d	1.1309	1.36274	0.45624	0.45035	2d-vs-0d	1.1309	-2.39299	0.196515	OK	no	0d	8d	1.1309	0.215309	-1.94904	0.0536	8d-vs-0d	1.1309	-0.84466	0.127013	OK	no	0d	30d	1.1309	0.629732	-1.27462	0.0297	30d-vs-0d	1.1309	-0.938331	0.0780157	OK	no	0d	60d	1.1309	0.590144	-1.44368	0.01575	60d-vs-0d	1.36274	-2.66203	0.173696	OK	no	2d	8d	1.36274	0.215309	-2.17141	0.0452	8d-vs-2d	1.36274	-1.1137	0.0340724	OK	yes	2d	30d	1.36274	0.629732	-1.68927	0.0056	30d-vs-2d	1.36274	-1.20737	0.0225643	OK	yes	2d	60d	1.36274	0.590144	-1.86756	0.0034	60d-vs-2d	0.629732	-1.54833	0.327919	OK	no	30d	8d	0.629732	0.215309	-1.22623	0.11205	8d-vs-30d	0.590144	-1.45466	0.353454	OK	no	60d	8d	0.590144	0.215309	-1.15812	0.1258	8d-vs-60d	0.629732	-0.0936708	0.941491	OK	no	30d	60d	0.629732	0.590144	-0.131248	0.8192	60d-vs-30d	NA	NA	1.11348	1.36091	0.91831	1.09384	0.481381	2.513	0.566276	0	0.0796521	0.249933	1.12837	0.510889	0.45945	0.728376	0.582606
XLOC_030840	XLOC_030840	Mypop	chr7:18989553-19001766	ENSMUSG00000048481	ENSMUST00000059331.ENSMUST00000130268.ENSMUST00000131087	0.895067	-0.25183	0.735876	OK	no	0d	2d	0.895067	0.751705	-0.427592	0.4505	2d-vs-0d	0.895067	-0.284552	0.739971	OK	no	0d	8d	0.895067	0.734847	-0.397417	0.45555	8d-vs-0d	1.07067	0.258451	0.75003	OK	no	0d	30d	0.895067	1.07067	0.398232	0.46815	30d-vs-0d	1.19726	0.419671	0.483366	OK	no	0d	60d	0.895067	1.19726	0.676112	0.2112	60d-vs-0d	0.751705	-0.0327219	0.977282	OK	no	2d	8d	0.751705	0.734847	-0.0460773	0.93215	8d-vs-2d	1.07067	0.51028	0.416744	OK	no	2d	30d	0.751705	1.07067	0.794167	0.1648	30d-vs-2d	1.19726	0.671501	0.198335	OK	no	2d	60d	0.751705	1.19726	1.09373	0.0543	60d-vs-2d	1.07067	-0.543002	0.463422	OK	no	30d	8d	1.07067	0.734847	-0.713828	0.19665	8d-vs-30d	1.19726	-0.704223	0.267262	OK	no	60d	8d	1.19726	0.734847	-0.955904	0.08295	8d-vs-60d	1.19726	0.161221	0.875549	OK	no	30d	60d	1.07067	1.19726	0.239994	0.66465	60d-vs-30d	Mypop	chr7:18989553-19001766	0.99284	0.812509	0.879853	0.800095	1.06208	0.392938	0.763636	0.795358	0.645548	0.904897	0.831065	1.47606	1.40862	1.12379	1.05937
XLOC_021020	XLOC_021020	Fastkd5.Ubox5	chr2:130590001-130630038	ENSMUSG00000027300.ENSMUSG00000079043	ENSMUST00000028761.ENSMUST00000110262.ENSMUST00000140581.ENSMUST00000179273	5.04836	-0.13761	0.736023	OK	no	0d	2d	5.04836	4.58908	-0.43031	0.4507	2d-vs-0d	5.04836	-0.561538	0.0225643	OK	yes	0d	8d	5.04836	3.42066	-1.70038	0.0034	8d-vs-0d	5.04836	-0.418208	0.107731	OK	no	0d	30d	5.04836	3.77796	-1.27399	0.02395	30d-vs-0d	5.04836	-0.226324	0.492931	OK	no	0d	60d	5.04836	4.31539	-0.701449	0.21845	60d-vs-0d	4.58908	-0.423928	0.11084	OK	no	2d	8d	4.58908	3.42066	-1.29165	0.02485	8d-vs-2d	4.58908	-0.280598	0.357651	OK	no	2d	30d	4.58908	3.77796	-0.860154	0.12815	30d-vs-2d	4.58908	-0.0887145	0.854528	OK	no	2d	60d	4.58908	4.31539	-0.276741	0.6263	60d-vs-2d	3.77796	-0.14333	0.740028	OK	no	30d	8d	3.77796	3.42066	-0.425981	0.4556	8d-vs-30d	4.31539	-0.335214	0.257598	OK	no	60d	8d	4.31539	3.42066	-1.01274	0.0786	8d-vs-60d	4.31539	0.191884	0.596696	OK	no	30d	60d	3.77796	4.31539	0.583192	0.30575	60d-vs-30d	Fastkd5.Ubox5	chr2:130590001-130630038	5.52694	4.72206	4.89606	4.30469	4.3394	5.12314	3.24164	2.82948	4.19087	3.98684	3.8716	3.47543	4.17916	4.6186	4.1484
XLOC_036167	XLOC_036167	Fam219b	chr9:57521231-57543187	ENSMUSG00000032305	ENSMUST00000093833.ENSMUST00000114200	5.53538	0.469206	0.73611	OK	no	0d	2d	3.99855	5.53538	0.429694	0.4508	2d-vs-0d	3.99855	-0.241539	0.923115	OK	no	0d	8d	3.99855	3.38214	-0.183333	0.7695	8d-vs-0d	3.99855	-0.0267893	0.98919	OK	no	0d	30d	3.99855	3.92499	-0.0227778	0.9708	30d-vs-0d	3.99855	-0.0169431	0.992714	OK	no	0d	60d	3.99855	3.95187	-0.0132223	0.98165	60d-vs-0d	5.53538	-0.710745	0.606884	OK	no	2d	8d	5.53538	3.38214	-0.622512	0.315	8d-vs-2d	5.53538	-0.495995	0.693285	OK	no	2d	30d	5.53538	3.92499	-0.508603	0.4007	30d-vs-2d	5.53538	-0.486149	0.731368	OK	no	2d	60d	5.53538	3.95187	-0.441995	0.44515	60d-vs-2d	3.92499	-0.21475	0.928874	OK	no	30d	8d	3.92499	3.38214	-0.175668	0.78395	8d-vs-30d	3.95187	-0.224596	0.93212	OK	no	60d	8d	3.95187	3.38214	-0.169625	0.79265	8d-vs-60d	3.95187	0.00984621	0.995485	OK	no	30d	60d	3.92499	3.95187	0.00831963	0.98945	60d-vs-30d	Fam219b	chr9:57521231-57543187	4.65197	3.87366	3.47002	5.04887	6.16639	5.39088	3.05245	3.63626	3.45772	4.0524	4.16523	3.55733	4.60192	4.14366	3.11002
XLOC_010190	XLOC_010190	-	chr14:41151455-41169136	NA	NA	3.99031	-0.418805	0.736149	OK	no	0d	2d	3.99031	2.98493	-0.411408	0.45085	2d-vs-0d	3.99031	-0.776951	0.445708	OK	no	0d	8d	3.99031	2.32874	-0.741633	0.18415	8d-vs-0d	3.99031	-0.324762	0.79487	OK	no	0d	30d	3.99031	3.18599	-0.358262	0.53015	30d-vs-0d	3.99031	-0.253906	0.856165	OK	no	0d	60d	3.99031	3.34637	-0.271728	0.62905	60d-vs-0d	2.98493	-0.358146	0.824027	OK	no	2d	8d	2.98493	2.32874	-0.310414	0.57505	8d-vs-2d	3.18599	0.0940426	0.957132	OK	no	2d	30d	2.98493	3.18599	0.091541	0.86515	30d-vs-2d	3.34637	0.164899	0.925046	OK	no	2d	60d	2.98493	3.34637	0.156742	0.77435	60d-vs-2d	3.18599	-0.452188	0.732759	OK	no	30d	8d	3.18599	2.32874	-0.427922	0.44675	8d-vs-30d	3.34637	-0.523045	0.686409	OK	no	60d	8d	3.34637	2.32874	-0.483964	0.3933	8d-vs-60d	3.34637	0.0708565	0.966636	OK	no	30d	60d	3.18599	3.34637	0.0750132	0.89555	60d-vs-30d	NA	NA	4.07275	3.74816	4.15003	2.57635	2.5854	3.79304	2.55867	1.64775	2.77981	2.98223	2.69275	3.88298	3.05942	3.66687	3.31282
XLOC_015633	XLOC_015633	Mdfi	chr17:47815327-47834691	ENSMUSG00000032717	ENSMUST00000035375.ENSMUST00000066368.ENSMUST00000113280.ENSMUST00000125745.ENSMUST00000129360.ENSMUST00000131971.ENSMUST00000132125.ENSMUST00000140234.ENSMUST00000152455	0.88188	-0.298364	0.736155	OK	no	0d	2d	0.88188	0.717122	-0.266869	0.4509	2d-vs-0d	1.06104	0.266827	0.831109	OK	no	0d	8d	0.88188	1.06104	0.207392	0.5865	8d-vs-0d	0.88188	-0.498267	0.534215	OK	no	0d	30d	0.88188	0.624333	-0.36173	0.2528	30d-vs-0d	1.10745	0.328585	0.736605	OK	no	0d	60d	0.88188	1.10745	0.315332	0.45145	60d-vs-0d	1.06104	0.565191	0.496845	OK	no	2d	8d	0.717122	1.06104	0.441929	0.2214	8d-vs-2d	0.717122	-0.199903	0.843495	OK	no	2d	30d	0.717122	0.624333	-0.145883	0.60775	30d-vs-2d	1.10745	0.626949	0.349562	OK	no	2d	60d	0.717122	1.10745	0.607188	0.1235	60d-vs-2d	1.06104	0.765094	0.35311	OK	no	30d	8d	0.624333	1.06104	0.506358	0.12555	8d-vs-30d	1.10745	-0.0617582	0.967667	OK	no	60d	8d	1.10745	1.06104	-0.0509116	0.8988	8d-vs-60d	1.10745	0.826853	0.21608	OK	no	30d	60d	0.624333	1.10745	0.631651	0.0612	60d-vs-30d	Mdfi	chr17:47815327-47834691	0.699633	1.05887	0.887135	0.849271	0.662707	0.639387	1.0762	1.5531	0.553819	0.687622	0.419312	0.766065	1.7556	0.60583	0.960914
XLOC_010602	XLOC_010602	DLEU2_1	chr14:61598225-61682373	ENSMUSG00000098967	ENSMUST00000184479	105.666	2.71472	0.736155	OK	no	0d	2d	16.0962	105.666	1.42611	0.4509	2d-vs-0d	39.7963	1.30591	0.845345	OK	no	0d	8d	16.0962	39.7963	0.534513	0.6111	8d-vs-0d	37.3452	1.2142	0.866995	OK	no	0d	30d	16.0962	37.3452	3.4598	0.64805	30d-vs-0d	43.4218	1.4317	0.8075	OK	no	0d	60d	16.0962	43.4218	0.485526	0.5494	60d-vs-0d	105.666	-1.40881	0.851416	OK	no	2d	8d	105.666	39.7963	-0.459102	0.6211	8d-vs-2d	105.666	-1.50052	0.861395	OK	no	2d	30d	105.666	37.3452	-0.794107	0.6381	30d-vs-2d	105.666	-1.28302	0.847658	OK	no	2d	60d	105.666	43.4218	-0.368197	0.61465	60d-vs-2d	39.7963	0.091709	0.963391	OK	no	30d	8d	37.3452	39.7963	0.0377052	0.8848	8d-vs-30d	43.4218	-0.125786	0.970018	OK	no	60d	8d	43.4218	39.7963	-0.0330469	0.9062	8d-vs-60d	43.4218	0.217495	0.963863	OK	no	30d	60d	37.3452	43.4218	0.073985	0.88635	60d-vs-30d	DLEU2_1	chr14:61598225-61682373	14.0785	34.2102	0	72.3926	76.8455	167.76	29.3805	30.3351	59.6732	0	54.4615	57.5742	34.6167	54.029	41.6198
XLOC_002684	XLOC_002684	Ankrd24	chr10:81628498-81647610	ENSMUSG00000054708	ENSMUST00000119336.ENSMUST00000123305.ENSMUST00000123896.ENSMUST00000123993.ENSMUST00000126323.ENSMUST00000129491.ENSMUST00000129622.ENSMUST00000132458.ENSMUST00000137978.ENSMUST00000140345.ENSMUST00000142390.ENSMUST00000152892.ENSMUST00000153573.ENSMUST00000154707	5.04495	0.260593	0.736202	OK	no	0d	2d	4.21124	5.04495	0.350443	0.45095	2d-vs-0d	4.21124	-0.540304	0.330124	OK	no	0d	8d	4.21124	2.89576	-0.710558	0.1132	8d-vs-0d	4.21124	-0.143555	0.873647	OK	no	0d	30d	4.21124	3.81238	-0.205283	0.6609	30d-vs-0d	4.24119	0.0102252	0.990813	OK	no	0d	60d	4.21124	4.24119	0.0137261	0.97595	60d-vs-0d	5.04495	-0.800898	0.110151	OK	no	2d	8d	5.04495	2.89576	-1.05307	0.02465	8d-vs-2d	5.04495	-0.404148	0.49633	OK	no	2d	30d	5.04495	3.81238	-0.577802	0.221	30d-vs-2d	5.04495	-0.250368	0.759073	OK	no	2d	60d	5.04495	4.24119	-0.336023	0.4809	60d-vs-2d	3.81238	-0.39675	0.501972	OK	no	30d	8d	3.81238	2.89576	-0.553134	0.2254	8d-vs-30d	4.24119	-0.55053	0.342516	OK	no	60d	8d	4.24119	2.89576	-0.722629	0.1197	8d-vs-60d	4.24119	0.15378	0.865835	OK	no	30d	60d	3.81238	4.24119	0.219411	0.6459	60d-vs-30d	Ankrd24	chr10:81628498-81647610	3.91345	4.67421	4.04606	5.37017	4.96142	4.80324	3.7298	2.37531	2.58216	3.86479	4.47513	3.09721	5.25182	4.5893	2.88246
XLOC_009612	XLOC_009612	Fbp1	chr13:62864752-62888282	ENSMUSG00000069805	ENSMUST00000092888.ENSMUST00000134814.ENSMUST00000150013	874.921	-0.196645	0.736256	OK	no	0d	2d	874.921	763.436	-0.432983	0.451	2d-vs-0d	874.921	-0.390079	0.360106	OK	no	0d	8d	874.921	667.642	-0.860299	0.1295	8d-vs-0d	874.921	-0.561707	0.109098	OK	no	0d	30d	874.921	592.759	-1.25734	0.02435	30d-vs-0d	874.921	-0.0937039	0.905109	OK	no	0d	60d	874.921	819.901	-0.199295	0.72735	60d-vs-0d	763.436	-0.193434	0.736256	OK	no	2d	8d	763.436	667.642	-0.431281	0.451	8d-vs-2d	763.436	-0.365062	0.386242	OK	no	2d	30d	763.436	592.759	-0.826389	0.14505	30d-vs-2d	819.901	0.102941	0.892186	OK	no	2d	60d	763.436	819.901	0.221168	0.69825	60d-vs-2d	667.642	0.171628	0.765946	OK	no	30d	8d	592.759	667.642	0.389183	0.4899	8d-vs-30d	819.901	-0.296375	0.548398	OK	no	60d	8d	819.901	667.642	-0.63775	0.26455	8d-vs-60d	819.901	0.468003	0.232228	OK	no	30d	60d	592.759	819.901	1.02138	0.0678	60d-vs-30d	Fbp1	chr13:62864752-62888282	1001.34	810.686	812.736	800.896	737.591	751.821	589.598	919.716	493.61	579.909	600.954	597.414	931.698	730.539	797.464
XLOC_026167	XLOC_026167	-	chr4:149502801-149503377	NA	NA	0.981581	0.414627	0.736292	OK	no	0d	2d	0.736395	0.981581	0.454562	0.45105	2d-vs-0d	0.736395	-0.7764	0.515848	OK	no	0d	8d	0.736395	0.429924	-0.674749	0.23595	8d-vs-0d	0.736395	-0.93897	0.527874	OK	no	0d	30d	0.736395	0.384108	-0.776497	0.24625	30d-vs-0d	0.736395	-0.614499	0.61765	OK	no	0d	60d	0.736395	0.480982	-0.574784	0.3246	60d-vs-0d	0.981581	-1.19103	0.23172	OK	no	2d	8d	0.981581	0.429924	-1.06094	0.0676	8d-vs-2d	0.981581	-1.3536	0.319347	OK	no	2d	30d	0.981581	0.384108	-1.1446	0.10785	30d-vs-2d	0.981581	-1.02913	0.275252	OK	no	2d	60d	0.981581	0.480982	-0.990628	0.0866	60d-vs-2d	0.429924	0.16257	1	NOTEST	no	30d	8d	0.384108	0.429924	0	1	8d-vs-30d	0.480982	-0.161901	0.940553	OK	no	60d	8d	0.480982	0.429924	-0.129161	0.81665	8d-vs-60d	0.480982	0.324471	0.884393	OK	no	30d	60d	0.384108	0.480982	0.248167	0.6819	60d-vs-30d	NA	NA	0.341369	1.10692	0.760895	1.27898	1.18661	0.479152	0.237522	0.260838	0.791412	0.270946	0.576941	0.304435	0.980893	0.139591	0.32246
XLOC_009329	XLOC_009329	Slc17a4	chr13:23867749-23915007	ENSMUSG00000021336	ENSMUST00000021769.ENSMUST00000110407	34.1047	-0.14518	0.736332	OK	no	0d	2d	34.1047	30.8397	-0.431817	0.4511	2d-vs-0d	34.1047	-1.42388	0.000567563	OK	yes	0d	8d	34.1047	12.7111	-3.83318	5e-05	8d-vs-0d	34.1047	-0.781256	0.00106889	OK	yes	0d	30d	34.1047	19.8441	-2.28867	0.0001	30d-vs-0d	34.1047	-0.0946437	0.853998	OK	no	0d	60d	34.1047	31.9391	-0.277506	0.62545	60d-vs-0d	30.8397	-1.2787	0.000567563	OK	yes	2d	8d	30.8397	12.7111	-3.46165	5e-05	8d-vs-2d	30.8397	-0.636075	0.00911585	OK	yes	2d	30d	30.8397	19.8441	-1.87576	0.00115	30d-vs-2d	31.9391	0.0505368	0.933441	OK	no	2d	60d	30.8397	31.9391	0.149167	0.7961	60d-vs-2d	19.8441	-0.642626	0.0263713	OK	yes	30d	8d	19.8441	12.7111	-1.71787	0.0041	8d-vs-30d	31.9391	-1.32924	0.000567563	OK	yes	60d	8d	31.9391	12.7111	-3.55598	5e-05	8d-vs-60d	31.9391	0.686612	0.00325	OK	yes	30d	60d	19.8441	31.9391	1.99653	0.00035	60d-vs-30d	Slc17a4	chr13:23867749-23915007	35.7208	35.2278	31.3654	24.1881	32.0754	36.2557	9.91677	9.93312	18.2833	21.4217	20.9096	17.2011	34.5573	27.3789	33.8812
XLOC_031589	XLOC_031589	2210018M11Rik	chr7:98588729-98656662	ENSMUSG00000035401	ENSMUST00000038359	1.54013	0.343635	0.736455	OK	no	0d	2d	1.2137	1.54013	0.450614	0.45125	2d-vs-0d	1.28059	0.0773904	0.95828	OK	no	0d	8d	1.2137	1.28059	0.101227	0.8687	8d-vs-0d	1.2137	-0.0808774	0.956802	OK	no	0d	30d	1.2137	1.14753	-0.102021	0.8641	30d-vs-0d	1.29837	0.0972822	0.947312	OK	no	0d	60d	1.2137	1.29837	0.119911	0.83615	60d-vs-0d	1.54013	-0.266245	0.805769	OK	no	2d	8d	1.54013	1.28059	-0.369199	0.5468	8d-vs-2d	1.54013	-0.424513	0.634023	OK	no	2d	30d	1.54013	1.14753	-0.565264	0.3397	30d-vs-2d	1.54013	-0.246353	0.829416	OK	no	2d	60d	1.54013	1.29837	-0.319713	0.5837	60d-vs-2d	1.28059	0.158268	0.904424	OK	no	30d	8d	1.14753	1.28059	0.210194	0.726	8d-vs-30d	1.29837	-0.0198918	0.987515	OK	no	60d	8d	1.29837	1.28059	-0.0257514	0.96585	8d-vs-60d	1.29837	0.17816	0.891046	OK	no	30d	60d	1.14753	1.29837	0.222588	0.69595	60d-vs-30d	2210018M11Rik	chr7:98588729-98656662	0.884411	1.33729	1.41941	1.27003	1.15284	2.19752	0.881387	1.12022	1.84015	1.04581	1.12137	1.27543	1.43195	1.01576	1.44738
XLOC_013065	XLOC_013065	Ccdc74a	chr16:17646469-17650738	ENSMUSG00000041617	ENSMUST00000056962.ENSMUST00000182117.ENSMUST00000182344.ENSMUST00000182368.ENSMUST00000182526.ENSMUST00000182671.ENSMUST00000182822.ENSMUST00000182976.ENSMUST00000183101.ENSMUST00000183279	0.561816	-0.453764	0.736782	OK	no	0d	2d	0.561816	0.410201	-0.255911	0.45165	2d-vs-0d	0.561816	-2.35874	0.022841	OK	yes	0d	8d	0.561816	0.109532	-0.6233	0.00345	8d-vs-0d	0.561816	-1.54509	0.0506719	OK	no	0d	30d	0.561816	0.19252	-0.628365	0.00915	30d-vs-0d	0.561816	-0.902496	0.599483	OK	no	0d	60d	0.561816	0.300549	-0.417348	0.3083	60d-vs-0d	0.410201	-1.90497	1	NOTEST	no	2d	8d	0.410201	0.109532	0	1	8d-vs-2d	0.410201	-1.09133	1	NOTEST	no	2d	30d	0.410201	0.19252	0	1	30d-vs-2d	0.410201	-0.448732	1	NOTEST	no	2d	60d	0.410201	0.300549	0	1	60d-vs-2d	0.19252	-0.813648	1	NOTEST	no	30d	8d	0.19252	0.109532	0	1	8d-vs-30d	0.300549	-1.45624	1	NOTEST	no	60d	8d	0.300549	0.109532	0	1	8d-vs-60d	0.300549	0.642595	1	NOTEST	no	30d	60d	0.19252	0.300549	0	1	60d-vs-30d	Ccdc74a	chr16:17646469-17650738	0.329839	0.741598	0.61401	0.318207	0.870791	0.0416064	0.240176	0.0506309	0.0377906	0.155274	0.160614	0.261671	0	0.363189	0.538458
XLOC_021682	XLOC_021682	Ndufb5	chr3:32708545-32751566	ENSMUSG00000027673	ENSMUST00000029217.ENSMUST00000121778.ENSMUST00000122290.ENSMUST00000127477.ENSMUST00000139593.ENSMUST00000154257.ENSMUST00000156174	151.265	-0.158238	0.736846	OK	no	0d	2d	151.265	135.551	-0.427634	0.4517	2d-vs-0d	151.265	-0.415851	0.209684	OK	no	0d	8d	151.265	113.385	-1.08598	0.0587	8d-vs-0d	151.265	-0.353798	0.305879	OK	no	0d	30d	151.265	118.368	-0.936943	0.1012	30d-vs-0d	151.265	-0.0350153	0.956908	OK	no	0d	60d	151.265	147.638	-0.0951387	0.86435	60d-vs-0d	135.551	-0.257614	0.518929	OK	no	2d	8d	135.551	113.385	-0.673918	0.23845	8d-vs-2d	135.551	-0.19556	0.65587	OK	no	2d	30d	135.551	118.368	-0.518815	0.3611	30d-vs-2d	147.638	0.123222	0.810093	OK	no	2d	60d	135.551	147.638	0.335431	0.5533	60d-vs-2d	118.368	-0.0620534	0.927828	OK	no	30d	8d	118.368	113.385	-0.159273	0.7815	8d-vs-30d	147.638	-0.380836	0.260316	OK	no	60d	8d	147.638	113.385	-1.0013	0.0798	8d-vs-60d	147.638	0.318783	0.367568	OK	no	30d	60d	118.368	147.638	0.850115	0.1339	60d-vs-30d	Ndufb5	chr3:32708545-32751566	146.51	165.908	141.377	127.198	130.499	148.957	104.176	131.846	104.132	114.51	116.438	124.156	150.289	145.272	147.353
XLOC_011948	XLOC_011948	Mroh1	chr15:76380260-76477269	ENSMUSG00000022558.ENSMUSG00000099260	ENSMUST00000092595.ENSMUST00000096385.ENSMUST00000159132.ENSMUST00000159218.ENSMUST00000160525.ENSMUST00000160631.ENSMUST00000160728.ENSMUST00000160806.ENSMUST00000160986.ENSMUST00000161265.ENSMUST00000161305.ENSMUST00000161350.ENSMUST00000161352.ENSMUST00000161683.ENSMUST00000161962.ENSMUST00000162204.ENSMUST00000162319.ENSMUST00000183412	20.3083	0.358166	0.736993	OK	no	0d	2d	15.8437	20.3083	0.445196	0.45185	2d-vs-0d	26.6397	0.749669	0.408466	OK	no	0d	8d	15.8437	26.6397	0.838947	0.1591	8d-vs-0d	19.2634	0.281955	0.805404	OK	no	0d	30d	15.8437	19.2634	0.345434	0.54625	30d-vs-0d	18.7229	0.240897	0.867085	OK	no	0d	60d	15.8437	18.7229	0.266508	0.6483	60d-vs-0d	26.6397	0.391503	0.745426	OK	no	2d	8d	20.3083	26.6397	0.437151	0.4624	8d-vs-2d	20.3083	-0.0762108	0.959646	OK	no	2d	30d	20.3083	19.2634	-0.0931198	0.87245	30d-vs-2d	20.3083	-0.117269	0.943311	OK	no	2d	60d	20.3083	18.7229	-0.129454	0.82405	60d-vs-2d	26.6397	0.467714	0.671544	OK	no	30d	8d	19.2634	26.6397	0.516171	0.37755	8d-vs-30d	26.6397	0.508772	0.693641	OK	no	60d	8d	18.7229	26.6397	0.516086	0.4011	8d-vs-60d	19.2634	-0.041058	0.978791	OK	no	30d	60d	19.2634	18.7229	-0.0448086	0.937	60d-vs-30d	Mroh1.mmu-mir-6954	chr15:76380260-76477269	15.8086	17.4623	14.2601	19.5722	20.4315	20.9213	24.0098	31.8065	24.1028	14.5795	20.4638	22.7468	25.3325	12.7122	18.1239
XLOC_009422	XLOC_009422	Rpp40	chr13:35893471-35906359	ENSMUSG00000021418	ENSMUST00000171686.ENSMUST00000174230.ENSMUST00000174231.ENSMUST00000174852	10.7821	-0.355462	0.737023	OK	no	0d	2d	10.7821	8.42746	-0.441136	0.4519	2d-vs-0d	10.7821	-0.865013	0.316169	OK	no	0d	8d	10.7821	5.9198	-0.933321	0.1063	8d-vs-0d	10.7821	-0.938863	0.306449	OK	no	0d	30d	10.7821	5.62439	-0.946016	0.1015	30d-vs-0d	10.7821	-0.823793	0.178305	OK	no	0d	60d	10.7821	6.09137	-1.12946	0.04685	60d-vs-0d	8.42746	-0.50955	0.644221	OK	no	2d	8d	8.42746	5.9198	-0.538932	0.34965	8d-vs-2d	8.42746	-0.583401	0.601469	OK	no	2d	30d	8.42746	5.62439	-0.577684	0.31015	30d-vs-2d	8.42746	-0.468331	0.536683	OK	no	2d	60d	8.42746	6.09137	-0.621994	0.255	60d-vs-2d	5.9198	0.0738503	0.969774	OK	no	30d	8d	5.62439	5.9198	0.0666	0.9053	8d-vs-30d	6.09137	-0.0412197	0.974791	OK	no	60d	8d	6.09137	5.9198	-0.0467736	0.92285	8d-vs-60d	6.09137	0.11507	0.935652	OK	no	30d	60d	5.62439	6.09137	0.121121	0.80265	60d-vs-30d	Rpp40	chr13:35893471-35906359	8.79766	15.3613	8.18721	9.11772	6.9417	9.22297	4.31233	7.67651	5.77055	4.15298	4.2822	8.438	4.86213	6.71543	6.69656
XLOC_026681	XLOC_026681	Srp72	chr5:76974682-76999937	ENSMUSG00000036323	ENSMUST00000101087.ENSMUST00000120550.ENSMUST00000125732.ENSMUST00000132860.ENSMUST00000141873.ENSMUST00000144741.ENSMUST00000146167.ENSMUST00000148423.ENSMUST00000150661	36.9615	0.133818	0.737023	OK	no	0d	2d	33.6873	36.9615	0.352413	0.4519	2d-vs-0d	33.6873	-0.230377	0.468535	OK	no	0d	8d	33.6873	28.7155	-0.573756	0.2002	8d-vs-0d	33.6873	-0.31744	0.24763	OK	no	0d	30d	33.6873	27.0338	-0.795365	0.0743	30d-vs-0d	33.6873	-0.27778	0.34625	OK	no	0d	60d	33.6873	27.7873	-0.732872	0.1217	60d-vs-0d	36.9615	-0.364195	0.146433	OK	no	2d	8d	36.9615	28.7155	-0.970299	0.03585	8d-vs-2d	36.9615	-0.451257	0.0495841	OK	yes	2d	30d	36.9615	27.0338	-1.21058	0.0089	30d-vs-2d	36.9615	-0.411598	0.0861583	OK	no	2d	60d	36.9615	27.7873	-1.17206	0.0179	60d-vs-2d	28.7155	0.0870627	0.853451	OK	no	30d	8d	27.0338	28.7155	0.220439	0.6245	8d-vs-30d	28.7155	0.0474036	0.931183	OK	no	60d	8d	27.7873	28.7155	0.126529	0.79035	8d-vs-60d	27.7873	0.0396591	0.943671	OK	no	30d	60d	27.0338	27.7873	0.106593	0.8251	60d-vs-30d	Srp72	chr5:76974682-76999937	29.1886	32.42	39.4533	35.8085	36.4326	38.6434	26.6833	24.5166	34.9466	24.8053	26.4881	29.8081	24.4032	29.8233	29.1353
XLOC_015316	XLOC_015316	Tff1	chr17:31152751-31165053	ENSMUSG00000024032	ENSMUST00000024831	4.50187	0.471213	0.737052	OK	no	0d	2d	3.24746	4.50187	0.443778	0.45195	2d-vs-0d	3.24746	-0.951246	0.413909	OK	no	0d	8d	3.24746	1.67954	-0.833699	0.163	8d-vs-0d	3.24746	-0.242702	0.901097	OK	no	0d	30d	3.24746	2.74462	-0.205474	0.71845	30d-vs-0d	3.95085	0.282851	0.88247	OK	no	0d	60d	3.24746	3.95085	0.250694	0.6782	60d-vs-0d	4.50187	-1.42246	0.131035	OK	no	2d	8d	4.50187	1.67954	-1.30655	0.03095	8d-vs-2d	4.50187	-0.713915	0.556266	OK	no	2d	30d	4.50187	2.74462	-0.631357	0.2709	30d-vs-2d	4.50187	-0.188362	0.923657	OK	no	2d	60d	4.50187	3.95085	-0.175159	0.771	60d-vs-2d	2.74462	-0.708544	0.596794	OK	no	30d	8d	2.74462	1.67954	-0.5878	0.30585	8d-vs-30d	3.95085	-1.2341	0.256022	OK	no	60d	8d	3.95085	1.67954	-1.06976	0.07795	8d-vs-60d	3.95085	0.525554	0.740931	OK	no	30d	60d	2.74462	3.95085	0.44039	0.45665	60d-vs-30d	Tff1	chr17:31152751-31165053	4.00742	3.58345	2.1515	5.06748	2.67072	5.76741	1.82806	1.28244	1.92812	2.5155	3.38972	2.32865	2.34697	6.1704	3.33517
XLOC_007894	XLOC_007894	-	chr12:71355478-71355619	NA	NA	25.4641	-0.457146	0.737175	OK	no	0d	2d	25.4641	18.5487	-0.483278	0.4521	2d-vs-0d	25.4641	-1.84034	0.197691	OK	no	0d	8d	25.4641	7.11101	-1.02636	0.05405	8d-vs-0d	25.4641	-1.10371	0.336763	OK	no	0d	30d	25.4641	11.8489	-0.894598	0.1166	30d-vs-0d	25.4641	-0.519122	0.715674	OK	no	0d	60d	25.4641	17.7688	-0.553797	0.42585	60d-vs-0d	18.5487	-1.38319	0.327041	OK	no	2d	8d	18.5487	7.11101	-0.684823	0.1116	8d-vs-2d	18.5487	-0.646562	0.628311	OK	no	2d	30d	18.5487	11.8489	-0.418531	0.3344	30d-vs-2d	18.5487	-0.0619759	0.972791	OK	no	2d	60d	18.5487	17.7688	-0.0469422	0.915	60d-vs-2d	11.8489	-0.736631	0.694504	OK	no	30d	8d	11.8489	7.11101	-0.339535	0.402	8d-vs-30d	17.7688	-1.32122	0.398044	OK	no	60d	8d	17.7688	7.11101	-0.655432	0.1525	8d-vs-60d	17.7688	0.584587	0.728668	OK	no	30d	60d	11.8489	17.7688	0.379694	0.4418	60d-vs-30d	NA	NA	49.2166	27.1758	0	15.0852	12.2302	28.3309	5.00798	10.572	5.75301	11.4979	11.661	12.388	30.0543	16.6632	6.58887
XLOC_032077	XLOC_032077	Lsp1	chr7:142460808-142516009	ENSMUSG00000018819	ENSMUST00000018963.ENSMUST00000038946.ENSMUST00000105966.ENSMUST00000105967.ENSMUST00000105968.ENSMUST00000126149.ENSMUST00000128986.ENSMUST00000132956.ENSMUST00000140626.ENSMUST00000142408.ENSMUST00000149521.ENSMUST00000156960	5.17217	0.251004	0.737406	OK	no	0d	2d	4.34624	5.17217	0.377116	0.45235	2d-vs-0d	78.2604	4.17044	0.000567563	OK	yes	0d	8d	4.34624	78.2604	6.85245	5e-05	8d-vs-0d	18.7552	2.10946	0.000567563	OK	yes	0d	30d	4.34624	18.7552	3.04027	5e-05	30d-vs-0d	8.95189	1.04243	0.0452548	OK	yes	0d	60d	4.34624	8.95189	1.50325	0.00795	60d-vs-0d	78.2604	3.91944	0.000567563	OK	yes	2d	8d	5.17217	78.2604	9.05977	5e-05	8d-vs-2d	18.7552	1.85845	0.000567563	OK	yes	2d	30d	5.17217	18.7552	3.40345	5e-05	30d-vs-2d	8.95189	0.791422	0.0548426	OK	no	2d	60d	5.17217	8.95189	1.45067	0.0101	60d-vs-2d	78.2604	2.06099	0.000567563	OK	yes	30d	8d	18.7552	78.2604	4.33951	5e-05	8d-vs-30d	78.2604	3.12802	0.000567563	OK	yes	60d	8d	8.95189	78.2604	6.59405	5e-05	8d-vs-60d	18.7552	-1.06703	0.0123616	OK	yes	30d	60d	18.7552	8.95189	-1.8407	0.00165	60d-vs-30d	Lsp1	chr7:142460808-142516009	3.00274	4.26701	5.76897	3.78636	5.89169	5.83847	72.2761	96.5456	65.9593	15.4926	15.314	25.4591	9.40627	8.49962	8.94979
XLOC_031929	XLOC_031929	Prr14	chr7:127443751-127476759	ENSMUSG00000030822.ENSMUSG00000086502	ENSMUST00000033095.ENSMUST00000106292.ENSMUST00000128805.ENSMUST00000132124.ENSMUST00000132819.ENSMUST00000133817.ENSMUST00000133938.ENSMUST00000142532.ENSMUST00000144796.ENSMUST00000147202.ENSMUST00000147487	26.1556	0.166196	0.737564	OK	no	0d	2d	23.3096	26.1556	0.426465	0.4525	2d-vs-0d	23.3096	-0.681402	0.0151289	OK	yes	0d	8d	23.3096	14.5349	-1.74043	0.0021	8d-vs-0d	23.3096	-0.0542602	0.941296	OK	no	0d	30d	23.3096	22.4492	-0.13105	0.8186	30d-vs-0d	23.3096	-0.199579	0.64551	OK	no	0d	60d	23.3096	20.2981	-0.523069	0.351	60d-vs-0d	26.1556	-0.847598	0.00106889	OK	yes	2d	8d	26.1556	14.5349	-2.15738	0.0001	8d-vs-2d	26.1556	-0.220456	0.647132	OK	no	2d	30d	26.1556	22.4492	-0.530788	0.3526	30d-vs-2d	26.1556	-0.365775	0.281951	OK	no	2d	60d	26.1556	20.2981	-0.955128	0.08975	60d-vs-2d	22.4492	-0.627142	0.0526686	OK	no	30d	8d	22.4492	14.5349	-1.50382	0.0096	8d-vs-30d	20.2981	-0.481823	0.115783	OK	no	60d	8d	20.2981	14.5349	-1.25214	0.0263	8d-vs-60d	22.4492	-0.145319	0.794705	OK	no	30d	60d	22.4492	20.2981	-0.356437	0.5299	60d-vs-30d	B130055M24Rik.Prr14	chr7:127443751-127476759	21.4406	23.7818	24.7064	25.6635	28.8732	23.9301	15.7686	13.6417	14.1944	21.6583	21.4533	24.236	20.0922	21.008	19.7941
XLOC_008571	XLOC_008571	BC005537	chr13:24801278-24814443	ENSMUSG00000019132	ENSMUST00000019276.ENSMUST00000155575	81.1646	0.154219	0.73765	OK	no	0d	2d	72.9361	81.1646	0.418936	0.4526	2d-vs-0d	75.6534	0.0527732	0.936985	OK	no	0d	8d	72.9361	75.6534	0.137632	0.8065	8d-vs-0d	76.8315	0.0750649	0.902051	OK	no	0d	30d	72.9361	76.8315	0.189765	0.7205	30d-vs-0d	72.9361	-0.102677	0.850422	OK	no	0d	60d	72.9361	67.9256	-0.269532	0.61955	60d-vs-0d	81.1646	-0.101445	0.834227	OK	no	2d	8d	81.1646	75.6534	-0.302653	0.5919	8d-vs-2d	81.1646	-0.0791537	0.878828	OK	no	2d	30d	81.1646	76.8315	-0.226801	0.67115	30d-vs-2d	81.1646	-0.256896	0.420817	OK	no	2d	60d	81.1646	67.9256	-0.773001	0.1675	60d-vs-2d	76.8315	-0.0222917	0.971227	OK	no	30d	8d	76.8315	75.6534	-0.0610533	0.9099	8d-vs-30d	75.6534	0.15545	0.695788	OK	no	60d	8d	67.9256	75.6534	0.445131	0.4033	8d-vs-60d	76.8315	-0.177742	0.642378	OK	no	30d	60d	76.8315	67.9256	-0.490319	0.3479	60d-vs-30d	BC005537	chr13:24801278-24814443	74.0972	73.0797	71.6314	65.3101	79.9671	98.2167	78.8188	62.6873	85.4542	74.6623	81.8109	74.0212	60.6775	71.74	71.3593
XLOC_019069	XLOC_019069	Rtf1	chr2:119675067-119735407	ENSMUSG00000027304	ENSMUST00000028767.ENSMUST00000126984.ENSMUST00000136321.ENSMUST00000149904	5.38211	0.132836	0.737828	OK	no	0d	2d	4.90868	5.38211	0.363862	0.45285	2d-vs-0d	4.90868	-0.0303695	0.956444	OK	no	0d	8d	4.90868	4.80643	-0.0846763	0.86305	8d-vs-0d	4.90868	-0.175133	0.627034	OK	no	0d	30d	4.90868	4.34755	-0.479818	0.33315	30d-vs-0d	4.90868	-0.163175	0.660414	OK	no	0d	60d	4.90868	4.38374	-0.445547	0.3657	60d-vs-0d	5.38211	-0.163205	0.648354	OK	no	2d	8d	5.38211	4.80643	-0.463822	0.3537	8d-vs-2d	5.38211	-0.307969	0.276755	OK	no	2d	30d	5.38211	4.34755	-0.859441	0.0873	30d-vs-2d	5.38211	-0.296011	0.309622	OK	no	2d	60d	5.38211	4.38374	-0.823178	0.103	60d-vs-2d	4.80643	0.144764	0.711568	OK	no	30d	8d	4.34755	4.80643	0.4115	0.421	8d-vs-30d	4.80643	0.132806	0.736652	OK	no	60d	8d	4.38374	4.80643	0.376137	0.4515	8d-vs-60d	4.38374	0.0119582	0.982371	OK	no	30d	60d	4.34755	4.38374	0.0332615	0.9493	60d-vs-30d	Rtf1	chr2:119675067-119735407	4.85909	4.66131	5.20565	5.04212	5.39204	5.71218	4.38759	5.12367	4.90804	4.65321	4.28364	4.10581	4.16075	4.48399	4.50648
XLOC_029548	XLOC_029548	Far2	chr6:148006579-148212374	ENSMUSG00000030303	ENSMUST00000032443.ENSMUST00000111607	0.638077	0.726923	0.737828	OK	no	0d	2d	0.38552	0.638077	0.423962	0.45285	2d-vs-0d	0.572163	0.569618	0.850383	OK	no	0d	8d	0.38552	0.572163	0.318518	0.61945	8d-vs-0d	0.426876	0.147009	1	NOTEST	no	0d	30d	0.38552	0.426876	0	1	30d-vs-0d	0.398078	0.0462447	1	NOTEST	no	0d	60d	0.38552	0.398078	0	1	60d-vs-0d	0.638077	-0.157304	0.964957	OK	no	2d	8d	0.638077	0.572163	-0.0905516	0.8898	8d-vs-2d	0.638077	-0.579914	0.847192	OK	no	2d	30d	0.638077	0.426876	-0.32549	0.61395	30d-vs-2d	0.638077	-0.680678	0.74767	OK	no	2d	60d	0.638077	0.398078	-0.413843	0.4652	60d-vs-2d	0.572163	0.422609	0.920071	OK	no	30d	8d	0.426876	0.572163	0.228099	0.76185	8d-vs-30d	0.572163	0.523374	0.854081	OK	no	60d	8d	0.398078	0.572163	0.30402	0.6256	8d-vs-60d	0.426876	-0.100765	1	NOTEST	no	30d	60d	0.426876	0.398078	0	1	60d-vs-30d	Far2	chr6:148006579-148212374	0.397172	0.348929	0.41046	0.696476	0.572365	0.645388	0.214257	0.714179	0.788052	0.204899	0.502077	0.573652	0.338811	0.287676	0.567748
XLOC_030138	XLOC_030138	Isy1	chr6:87818446-87838759	ENSMUSG00000030056	ENSMUST00000089497	11.5961	0.132567	0.737872	OK	no	0d	2d	10.578	11.5961	0.427079	0.4529	2d-vs-0d	12.6819	0.261703	0.375286	OK	no	0d	8d	10.578	12.6819	0.841989	0.13845	8d-vs-0d	10.578	-0.129266	0.75101	OK	no	0d	30d	10.578	9.67145	-0.411298	0.4694	30d-vs-0d	10.578	-0.0357241	0.947048	OK	no	0d	60d	10.578	10.3193	-0.114241	0.8354	60d-vs-0d	12.6819	0.129136	0.748677	OK	no	2d	8d	11.5961	12.6819	0.417917	0.46635	8d-vs-2d	11.5961	-0.261832	0.380076	OK	no	2d	30d	11.5961	9.67145	-0.837884	0.14125	30d-vs-2d	11.5961	-0.168291	0.627448	OK	no	2d	60d	11.5961	10.3193	-0.541292	0.3336	60d-vs-2d	12.6819	0.390969	0.121228	OK	no	30d	8d	9.67145	12.6819	1.24949	0.02795	8d-vs-30d	12.6819	0.297427	0.295289	OK	no	60d	8d	10.3193	12.6819	0.955384	0.09615	8d-vs-60d	10.3193	0.0935418	0.837662	OK	no	30d	60d	9.67145	10.3193	0.297162	0.59785	60d-vs-30d	Isy1	chr6:87818446-87838759	11.2813	10.2881	10.1646	11.7331	12.0457	11.0094	10.5297	12.7176	14.7984	10.7822	9.9301	8.30201	11.1104	10.2488	9.59876
XLOC_013898	XLOC_013898	Cd200	chr16:45382134-45409053	ENSMUSG00000022661	ENSMUST00000023341.ENSMUST00000163230.ENSMUST00000165910.ENSMUST00000166512.ENSMUST00000166630.ENSMUST00000167355.ENSMUST00000167552.ENSMUST00000171328.ENSMUST00000171855.ENSMUST00000172091.ENSMUST00000172297	1.55328	-0.469177	0.737955	OK	no	0d	2d	1.55328	1.12205	-0.263971	0.453	2d-vs-0d	4.5056	1.5364	0.176193	OK	no	0d	8d	1.55328	4.5056	0.832273	0.0461	8d-vs-0d	2.29468	0.562975	0.722189	OK	no	0d	30d	1.55328	2.29468	0.301007	0.43385	30d-vs-0d	1.55328	-1.18793	0.238539	OK	no	0d	60d	1.55328	0.681786	-0.5877	0.07045	60d-vs-0d	4.5056	2.00558	0.023681	OK	yes	2d	8d	1.12205	4.5056	1.51356	0.0036	8d-vs-2d	2.29468	1.03215	0.254217	OK	no	2d	30d	1.12205	2.29468	0.759664	0.0772	30d-vs-2d	1.12205	-0.718749	0.394466	OK	no	2d	60d	1.12205	0.681786	-0.460726	0.15005	60d-vs-2d	4.5056	0.973428	0.421385	OK	no	30d	8d	2.29468	4.5056	0.672561	0.1679	8d-vs-30d	4.5056	2.72433	0.000567563	OK	yes	60d	8d	0.681786	4.5056	1.66338	5e-05	8d-vs-60d	2.29468	-1.7509	0.023681	OK	yes	30d	60d	2.29468	0.681786	-1.0515	0.0036	60d-vs-30d	Cd200	chr16:45382134-45409053	1.75022	1.51539	1.39423	0.408008	0.76536	2.19279	3.49873	8.00974	2.00834	2.50224	2.15908	2.22272	0.63352	0.53316	0.878679
XLOC_007398	XLOC_007398	Otub2	chr12:103388681-103406350	ENSMUSG00000021203	ENSMUST00000021620.ENSMUST00000101094.ENSMUST00000141055.ENSMUST00000148371.ENSMUST00000179684	1.08582	0.211399	0.738041	OK	no	0d	2d	0.937821	1.08582	0.367317	0.4531	2d-vs-0d	0.937821	-0.292962	0.621593	OK	no	0d	8d	0.937821	0.765473	-0.464087	0.3282	8d-vs-0d	1.25732	0.422965	0.361723	OK	no	0d	30d	0.937821	1.25732	0.736753	0.1304	30d-vs-0d	0.94892	0.0169735	0.983048	OK	no	0d	60d	0.937821	0.94892	0.0275336	0.95185	60d-vs-0d	1.08582	-0.504361	0.264493	OK	no	2d	8d	1.08582	0.765473	-0.846858	0.0817	8d-vs-2d	1.25732	0.211566	0.719672	OK	no	2d	30d	1.08582	1.25732	0.395754	0.43085	30d-vs-2d	1.08582	-0.194425	0.767943	OK	no	2d	60d	1.08582	0.94892	-0.335301	0.49265	60d-vs-2d	1.25732	-0.715927	0.0727047	OK	no	30d	8d	1.25732	0.765473	-1.20488	0.0144	8d-vs-30d	0.94892	-0.309936	0.589783	OK	no	60d	8d	0.94892	0.765473	-0.487919	0.2997	8d-vs-60d	1.25732	-0.405991	0.393617	OK	no	30d	60d	1.25732	0.94892	-0.701876	0.14955	60d-vs-30d	Otub2	chr12:103388681-103406350	0.976105	0.9166	0.92076	0.976361	1.21923	1.06186	0.690165	0.452462	1.15379	1.33549	1.28905	1.14742	0.904468	1.01297	0.929323
XLOC_004717	XLOC_004717	Unc119	chr11:78343481-78349164	ENSMUSG00000002058	ENSMUST00000002127.ENSMUST00000100755.ENSMUST00000108295.ENSMUST00000125720.ENSMUST00000149161.ENSMUST00000154700.ENSMUST00000155471	3.64842	0.189088	0.738081	OK	no	0d	2d	3.20025	3.64842	0.413984	0.45315	2d-vs-0d	11.9384	1.89936	0.000567563	OK	yes	0d	8d	3.20025	11.9384	4.61533	5e-05	8d-vs-0d	6.3839	0.996254	0.000567563	OK	yes	0d	30d	3.20025	6.3839	2.31085	5e-05	30d-vs-0d	5.80131	0.858196	0.00631142	OK	yes	0d	60d	3.20025	5.80131	1.98216	0.00075	60d-vs-0d	11.9384	1.71027	0.000567563	OK	yes	2d	8d	3.64842	11.9384	4.1711	5e-05	8d-vs-2d	6.3839	0.807167	0.0051964	OK	yes	2d	30d	3.64842	6.3839	1.8785	0.0006	30d-vs-2d	5.80131	0.669108	0.0389387	OK	yes	2d	60d	3.64842	5.80131	1.55054	0.0066	60d-vs-2d	11.9384	0.903103	0.00106889	OK	yes	30d	8d	6.3839	11.9384	2.36866	0.0001	8d-vs-30d	11.9384	1.04116	0.000567563	OK	yes	60d	8d	5.80131	11.9384	2.71595	5e-05	8d-vs-60d	6.3839	-0.138058	0.804922	OK	no	30d	60d	6.3839	5.80131	-0.341468	0.5455	60d-vs-30d	Unc119	chr11:78343481-78349164	2.812	3.77343	3.0153	4.3102	4.18879	2.44626	11.7303	14.0564	10.0286	7.756	4.79607	6.59961	7.36294	4.92569	5.11531
XLOC_027741	XLOC_027741	Nfxl1	chr5:72513300-72559684	ENSMUSG00000072889	ENSMUST00000074948.ENSMUST00000087216.ENSMUST00000134452.ENSMUST00000135318.ENSMUST00000146761.ENSMUST00000149340.ENSMUST00000149393.ENSMUST00000153882	9.08407	-0.234225	0.738124	OK	no	0d	2d	9.08407	7.72274	-0.420426	0.4532	2d-vs-0d	9.08407	-0.509415	0.301462	OK	no	0d	8d	9.08407	6.38162	-0.930345	0.09915	8d-vs-0d	9.08407	-0.214991	0.778619	OK	no	0d	30d	9.08407	7.82639	-0.373424	0.5075	30d-vs-0d	9.08407	-0.199404	0.808006	OK	no	0d	60d	9.08407	7.91141	-0.338447	0.55015	60d-vs-0d	7.72274	-0.27519	0.604999	OK	no	2d	8d	7.72274	6.38162	-0.564159	0.3133	8d-vs-2d	7.82639	0.0192349	0.982995	OK	no	2d	30d	7.72274	7.82639	0.0370462	0.9516	30d-vs-2d	7.91141	0.0348214	0.971264	OK	no	2d	60d	7.72274	7.91141	0.0651983	0.91015	60d-vs-2d	7.82639	-0.294425	0.594181	OK	no	30d	8d	7.82639	6.38162	-0.578501	0.30355	8d-vs-30d	7.91141	-0.310011	0.581537	OK	no	60d	8d	7.91141	6.38162	-0.591506	0.2925	8d-vs-60d	7.91141	0.0155865	0.986226	OK	no	30d	60d	7.82639	7.91141	0.0281612	0.9622	60d-vs-30d	Nfxl1	chr5:72513300-72559684	12.337	9.5105	5.40473	6.74044	7.03664	9.39114	6.01906	6.62458	6.50122	7.62553	8.2994	7.55426	10.5483	5.25548	7.93048
XLOC_000357	XLOC_000357	Xrcc5	chr1:72307420-72394952	ENSMUSG00000026187	ENSMUST00000027379	8.67171	-0.131658	0.738124	OK	no	0d	2d	8.67171	7.91538	-0.435014	0.4532	2d-vs-0d	8.67171	-0.357869	0.163829	OK	no	0d	8d	8.67171	6.76668	-1.1733	0.04165	8d-vs-0d	8.67171	-0.263915	0.361985	OK	no	0d	30d	8.67171	7.22202	-0.869046	0.13055	30d-vs-0d	8.67171	-0.136437	0.720414	OK	no	0d	60d	8.67171	7.8892	-0.446935	0.4317	60d-vs-0d	7.91538	-0.226211	0.465064	OK	no	2d	8d	7.91538	6.76668	-0.737862	0.19775	8d-vs-2d	7.91538	-0.132257	0.734374	OK	no	2d	30d	7.91538	7.22202	-0.433267	0.4487	30d-vs-2d	7.91538	-0.00477934	0.991553	OK	no	2d	60d	7.91538	7.8892	-0.0155761	0.978	60d-vs-2d	7.22202	-0.0939537	0.834336	OK	no	30d	8d	7.22202	6.76668	-0.305446	0.5921	8d-vs-30d	7.8892	-0.221432	0.479066	OK	no	60d	8d	7.8892	6.76668	-0.716228	0.20795	8d-vs-60d	7.8892	0.127478	0.746919	OK	no	30d	60d	7.22202	7.8892	0.414085	0.46425	60d-vs-30d	Xrcc5	chr1:72307420-72394952	8.54611	8.89662	8.57241	7.0738	7.72941	8.94294	5.99291	6.69421	7.61292	7.59695	7.23777	6.83133	5.91727	9.73503	8.01531
XLOC_016433	XLOC_016433	Zfp191	chr18:24009701-24020810	ENSMUSG00000051469	ENSMUST00000066497.ENSMUST00000148525.ENSMUST00000153337	6.3109	0.159818	0.738211	OK	no	0d	2d	5.64913	6.3109	0.4161	0.4533	2d-vs-0d	5.64913	-0.114584	0.867844	OK	no	0d	8d	5.64913	5.21781	-0.251681	0.64985	8d-vs-0d	5.64913	-0.0364866	0.961137	OK	no	0d	30d	5.64913	5.50805	-0.0869486	0.87705	30d-vs-0d	5.64913	-0.155401	0.770356	OK	no	0d	60d	5.64913	5.07225	-0.382952	0.4958	60d-vs-0d	6.3109	-0.274402	0.52553	OK	no	2d	8d	6.3109	5.21781	-0.640558	0.24415	8d-vs-2d	6.3109	-0.196305	0.659322	OK	no	2d	30d	6.3109	5.50805	-0.502972	0.36465	30d-vs-2d	6.3109	-0.315219	0.360106	OK	no	2d	60d	6.3109	5.07225	-0.839752	0.1295	60d-vs-2d	5.50805	-0.0780979	0.922216	OK	no	30d	8d	5.50805	5.21781	-0.169585	0.76695	8d-vs-30d	5.21781	0.0408162	0.958446	OK	no	60d	8d	5.07225	5.21781	0.0911179	0.86915	8d-vs-60d	5.50805	-0.118914	0.844689	OK	no	30d	60d	5.50805	5.07225	-0.288855	0.60985	60d-vs-30d	Zfp191	chr18:24009701-24020810	4.98927	5.85328	6.10483	5.40913	6.77809	6.74548	5.26716	4.53405	5.8522	5.97799	5.92677	4.61938	4.11363	5.88793	5.21521
XLOC_025178	XLOC_025178	Aldob	chr4:49535994-49549546	ENSMUSG00000028307	ENSMUST00000029987.ENSMUST00000144372.ENSMUST00000148415	2467.74	-0.298004	0.738297	OK	no	0d	2d	2467.74	2007.2	-0.336881	0.4534	2d-vs-0d	2467.74	-0.197108	0.856768	OK	no	0d	8d	2467.74	2152.6	-0.217375	0.63005	8d-vs-0d	2467.74	-0.434694	0.542097	OK	no	0d	30d	2467.74	1825.76	-0.500068	0.2594	30d-vs-0d	2467.74	-0.171205	0.8739	OK	no	0d	60d	2467.74	2191.6	-0.187927	0.66145	60d-vs-0d	2152.6	0.100896	0.937913	OK	no	2d	8d	2007.2	2152.6	0.118186	0.80945	8d-vs-2d	2007.2	-0.13669	0.901823	OK	no	2d	30d	2007.2	1825.76	-0.167971	0.72005	30d-vs-2d	2191.6	0.126799	0.912757	OK	no	2d	60d	2007.2	2191.6	0.147747	0.7445	60d-vs-2d	2152.6	0.237585	0.803773	OK	no	30d	8d	1825.76	2152.6	0.283579	0.5436	8d-vs-30d	2191.6	-0.0259035	0.982091	OK	no	60d	8d	2191.6	2152.6	-0.0294008	0.94845	8d-vs-60d	2191.6	0.263489	0.761182	OK	no	30d	60d	1825.76	2191.6	0.31278	0.48365	60d-vs-30d	Aldob	chr4:49535994-49549546	2337.13	2563.96	2502.14	2100.82	1859.7	2061.1	2183.68	2394.28	1879.86	1748.85	2023.33	1705.1	2025.65	2377.03	2172.13
XLOC_032707	XLOC_032707	Wtip	chr7:34109542-34133268	ENSMUSG00000036459	ENSMUST00000038537.ENSMUST00000123813.ENSMUST00000140911	2.00139	-0.288363	0.738297	OK	no	0d	2d	2.00139	1.6388	-0.424737	0.4534	2d-vs-0d	2.00139	-0.839001	0.118913	OK	no	0d	8d	2.00139	1.11884	-1.28767	0.02725	8d-vs-0d	2.04011	0.0276442	0.979503	OK	no	0d	30d	2.00139	2.04011	0.0427588	0.9393	30d-vs-0d	2.00139	-0.0423386	0.968589	OK	no	0d	60d	2.00139	1.94351	-0.0663404	0.9015	60d-vs-0d	1.6388	-0.550638	0.413909	OK	no	2d	8d	1.6388	1.11884	-0.812723	0.163	8d-vs-2d	2.04011	0.316007	0.698488	OK	no	2d	30d	1.6388	2.04011	0.469781	0.40635	30d-vs-2d	1.94351	0.246024	0.773884	OK	no	2d	60d	1.6388	1.94351	0.370138	0.50065	60d-vs-2d	2.04011	-0.866645	0.100248	OK	no	30d	8d	2.04011	1.11884	-1.34353	0.02175	8d-vs-30d	1.94351	-0.796662	0.129427	OK	no	60d	8d	1.94351	1.11884	-1.25121	0.03045	8d-vs-60d	2.04011	-0.0699828	0.946758	OK	no	30d	60d	2.04011	1.94351	-0.110812	0.8346	60d-vs-30d	Wtip	chr7:34109542-34133268	1.92091	2.05297	2.0303	1.85234	2.10738	0.956683	1.46206	0.68245	1.21201	2.36966	2.02717	1.72351	1.87952	1.57281	2.37821
XLOC_030186	XLOC_030186	Chchd4	chr6:91464275-91473423	ENSMUSG00000034203	ENSMUST00000040835	13.2648	-0.142892	0.738297	OK	no	0d	2d	13.2648	12.0139	-0.435168	0.4534	2d-vs-0d	14.891	0.166841	0.669327	OK	no	0d	8d	13.2648	14.891	0.516438	0.3752	8d-vs-0d	13.2648	-0.361707	0.225095	OK	no	0d	30d	13.2648	10.3232	-1.08938	0.06485	30d-vs-0d	13.2648	-0.118985	0.794021	OK	no	0d	60d	13.2648	12.2147	-0.363659	0.5289	60d-vs-0d	14.891	0.309733	0.301274	OK	no	2d	8d	12.0139	14.891	0.948569	0.09905	8d-vs-2d	12.0139	-0.218815	0.538251	OK	no	2d	30d	12.0139	10.3232	-0.652396	0.2563	30d-vs-2d	12.2147	0.0239068	0.968496	OK	no	2d	60d	12.0139	12.2147	0.0723108	0.9011	60d-vs-2d	14.891	0.528549	0.0358123	OK	yes	30d	8d	10.3232	14.891	1.60061	0.00595	8d-vs-30d	14.891	0.285827	0.360553	OK	no	60d	8d	12.2147	14.891	0.878523	0.12975	8d-vs-60d	12.2147	0.242722	0.47516	OK	no	30d	60d	10.3232	12.2147	0.726156	0.205	60d-vs-30d	Chchd4	chr6:91464275-91473423	16.9211	13.0616	9.81159	12.5727	11.951	11.5181	11.5175	15.149	18.0065	10.7	10.9076	9.36202	13.9953	11.1859	11.4628
XLOC_017450	XLOC_017450	Incenp	chr19:9872296-9899533	ENSMUSG00000024660	ENSMUST00000025562	0.699387	0.205466	0.738297	OK	no	0d	2d	0.60655	0.699387	0.432187	0.4534	2d-vs-0d	3.76738	2.63486	0.000567563	OK	yes	0d	8d	0.60655	3.76738	6.33067	5e-05	8d-vs-0d	1.61204	1.41019	0.000567563	OK	yes	0d	30d	0.60655	1.61204	3.17326	5e-05	30d-vs-0d	0.830409	0.453197	0.297596	OK	no	0d	60d	0.60655	0.830409	0.958752	0.09725	60d-vs-0d	3.76738	2.4294	0.000567563	OK	yes	2d	8d	0.699387	3.76738	6.06661	5e-05	8d-vs-2d	1.61204	1.20473	0.000567563	OK	yes	2d	30d	0.699387	1.61204	2.80376	5e-05	30d-vs-2d	0.830409	0.247731	0.647132	OK	no	2d	60d	0.699387	0.830409	0.539852	0.3526	60d-vs-2d	3.76738	1.22467	0.000567563	OK	yes	30d	8d	1.61204	3.76738	3.37286	5e-05	8d-vs-30d	3.76738	2.18167	0.000567563	OK	yes	60d	8d	0.830409	3.76738	5.49225	5e-05	8d-vs-60d	1.61204	-0.956997	0.00106889	OK	yes	30d	60d	1.61204	0.830409	-2.24291	0.0001	60d-vs-30d	Incenp	chr19:9872296-9899533	0.757432	0.502887	0.55933	0.641548	0.863277	0.593338	3.70997	3.55769	4.03446	1.47443	1.48206	1.87964	1.10337	0.649832	0.738027
XLOC_031571	XLOC_031571	Thrsp	chr7:97412937-97417730	ENSMUSG00000035686	ENSMUST00000043077	2.89851	-1.18475	0.738328	OK	no	0d	2d	2.89851	1.27506	-0.614219	0.4535	2d-vs-0d	2.89851	-1.55609	0.652286	OK	no	0d	8d	2.89851	0.9857	-0.802653	0.35755	8d-vs-0d	4.53779	0.646676	0.881222	OK	no	0d	30d	2.89851	4.53779	0.288798	0.6759	30d-vs-0d	5.5345	0.93314	0.857587	OK	no	0d	60d	2.89851	5.5345	0.431762	0.63145	60d-vs-0d	1.27506	-0.371342	0.895025	OK	no	2d	8d	1.27506	0.9857	-0.244038	0.70425	8d-vs-2d	4.53779	1.83143	0.438742	OK	no	2d	30d	1.27506	4.53779	0.969163	0.17945	30d-vs-2d	5.5345	2.11789	0.448493	OK	no	2d	60d	1.27506	5.5345	1.17881	0.1861	60d-vs-2d	4.53779	-2.20277	0.318447	OK	no	30d	8d	4.53779	0.9857	-1.15953	0.1074	8d-vs-30d	5.5345	-2.48923	0.377175	OK	no	60d	8d	5.5345	0.9857	-1.37742	0.13955	8d-vs-60d	5.5345	0.286465	0.957506	OK	no	30d	60d	4.53779	5.5345	0.134721	0.86635	60d-vs-30d	Thrsp	chr7:97412937-97417730	3.35064	2.42895	2.91595	0.769565	0.452658	2.60295	0.434737	0.735791	1.78657	1.49759	4.92594	7.18982	1.79272	13.1623	1.64852
XLOC_003937	XLOC_003937	Gatsl3	chr11:4218224-4222409	ENSMUSG00000020424	ENSMUST00000020699	1.14157	-0.229711	0.738328	OK	no	0d	2d	1.14157	0.973537	-0.437105	0.4535	2d-vs-0d	1.64005	0.522722	0.237984	OK	no	0d	8d	1.14157	1.64005	1.05379	0.0702	8d-vs-0d	1.39522	0.289476	0.62226	OK	no	0d	30d	1.14157	1.39522	0.569849	0.3288	30d-vs-0d	1.22869	0.106101	0.903358	OK	no	0d	60d	1.14157	1.22869	0.205649	0.72365	60d-vs-0d	1.64005	0.752432	0.054187	OK	no	2d	8d	0.973537	1.64005	1.48869	0.00995	8d-vs-2d	1.39522	0.519187	0.277304	OK	no	2d	30d	0.973537	1.39522	1.00391	0.08755	30d-vs-2d	1.22869	0.335812	0.556973	OK	no	2d	60d	0.973537	1.22869	0.639678	0.2715	60d-vs-2d	1.64005	0.233245	0.704397	OK	no	30d	8d	1.39522	1.64005	0.478774	0.4129	8d-vs-30d	1.64005	0.41662	0.384929	OK	no	60d	8d	1.22869	1.64005	0.840894	0.14415	8d-vs-60d	1.39522	-0.183375	0.797521	OK	no	30d	60d	1.39522	1.22869	-0.361394	0.534	60d-vs-30d	Gatsl3	chr11:4218224-4222409	1.37744	0.977265	1.07	1.1026	0.9925	0.825511	1.72316	1.71363	1.48336	1.18698	1.46932	1.52936	1.7768	0.769576	1.13969
XLOC_011006	XLOC_011006	Slmap	chr14:26413097-26534931	ENSMUSG00000021870	ENSMUST00000038522.ENSMUST00000090359.ENSMUST00000102956.ENSMUST00000112330.ENSMUST00000112331.ENSMUST00000125437.ENSMUST00000127078.ENSMUST00000129920.ENSMUST00000134117.ENSMUST00000136625.ENSMUST00000136635.ENSMUST00000139075.ENSMUST00000142679.ENSMUST00000144737.ENSMUST00000145738.ENSMUST00000146438	17.5107	0.137559	0.738328	OK	no	0d	2d	15.9182	17.5107	0.337885	0.45345	2d-vs-0d	15.9182	-0.221599	0.512412	OK	no	0d	8d	15.9182	13.6517	-0.554473	0.2332	8d-vs-0d	15.9182	-0.0762839	0.885447	OK	no	0d	30d	15.9182	15.0984	-0.184405	0.68425	30d-vs-0d	15.9182	-0.101069	0.833495	OK	no	0d	60d	15.9182	14.8412	-0.233676	0.59055	60d-vs-0d	17.5107	-0.359158	0.190405	OK	no	2d	8d	17.5107	13.6517	-0.940504	0.0513	8d-vs-2d	17.5107	-0.213843	0.523091	OK	no	2d	30d	17.5107	15.0984	-0.539292	0.2421	30d-vs-2d	17.5107	-0.238628	0.457134	OK	no	2d	60d	17.5107	14.8412	-0.573425	0.19235	60d-vs-2d	15.0984	-0.145315	0.725049	OK	no	30d	8d	15.0984	13.6517	-0.373694	0.4373	8d-vs-30d	14.8412	-0.12053	0.788829	OK	no	60d	8d	14.8412	13.6517	-0.294804	0.5214	8d-vs-60d	15.0984	-0.024785	0.966396	OK	no	30d	60d	15.0984	14.8412	-0.0586541	0.8948	60d-vs-30d	Slmap	chr14:26413097-26534931	14.9876	16.8111	15.9559	15.3907	16.8189	20.3226	13.6694	12.4011	14.8845	12.9539	15.8886	16.4527	12.9556	15.9059	15.6622
XLOC_036719	XLOC_036719	-	chr9:122846004-122847810	NA	NA	0.780153	0.97832	0.738328	OK	no	0d	2d	0.395983	0.780153	0.476363	0.4535	2d-vs-0d	0.395983	-0.95759	1	NOTEST	no	0d	8d	0.395983	0.203898	0	1	8d-vs-0d	0.648021	0.710604	0.785508	OK	no	0d	30d	0.395983	0.648021	0.382631	0.5169	30d-vs-0d	0.395983	-0.8311	1	NOTEST	no	0d	60d	0.395983	0.222582	0	1	60d-vs-0d	0.780153	-1.93591	0.6092	OK	no	2d	8d	0.780153	0.203898	-0.865507	0.31705	8d-vs-2d	0.780153	-0.267716	0.940989	OK	no	2d	30d	0.780153	0.648021	-0.132073	0.81785	30d-vs-2d	0.780153	-1.80942	0.500961	OK	no	2d	60d	0.780153	0.222582	-0.700189	0.2246	60d-vs-2d	0.648021	-1.66819	0.585367	OK	no	30d	8d	0.648021	0.203898	-0.8107	0.29585	8d-vs-30d	0.222582	-0.126491	1	NOTEST	no	60d	8d	0.222582	0.203898	0	1	8d-vs-60d	0.648021	-1.5417	0.53256	OK	no	30d	60d	0.648021	0.222582	-0.634213	0.2511	60d-vs-30d	NA	NA	0.171334	0.629882	0.386732	1.89821	0.442246	0	0	0.193289	0.418405	0.611156	1.10364	0.229271	0.207309	0.215248	0.245189
XLOC_009887	XLOC_009887	Itga1	chr13:114953101-115101964	ENSMUSG00000042284	ENSMUST00000061673	2.84564	-0.183856	0.738382	OK	no	0d	2d	2.84564	2.50515	-0.437554	0.45355	2d-vs-0d	2.84564	-0.0476716	0.956665	OK	no	0d	8d	2.84564	2.75314	-0.0981573	0.86355	8d-vs-0d	3.38234	0.24927	0.604246	OK	no	0d	30d	2.84564	3.38234	0.583358	0.31265	30d-vs-0d	3.05597	0.10288	0.899537	OK	no	0d	60d	2.84564	3.05597	0.207965	0.7146	60d-vs-0d	2.75314	0.136184	0.853306	OK	no	2d	8d	2.50515	2.75314	0.280995	0.6243	8d-vs-2d	3.38234	0.433126	0.258295	OK	no	2d	30d	2.50515	3.38234	1.01638	0.0789	30d-vs-2d	3.05597	0.286736	0.596646	OK	no	2d	60d	2.50515	3.05597	0.580788	0.3057	60d-vs-2d	3.38234	-0.296942	0.582808	OK	no	30d	8d	3.38234	2.75314	-0.604981	0.29355	8d-vs-30d	3.05597	-0.150552	0.860619	OK	no	60d	8d	3.05597	2.75314	-0.273481	0.6367	8d-vs-60d	3.38234	-0.14639	0.840201	OK	no	30d	60d	3.38234	3.05597	-0.292916	0.6023	60d-vs-30d	Itga1	chr13:114953101-115101964	2.59504	2.95071	2.99116	2.12745	2.39203	2.99597	3.95683	1.48561	2.81699	3.70679	2.74445	3.69578	2.30303	3.82807	3.03681
XLOC_037037	XLOC_037037	Vps11	chr9:44348051-44361670	ENSMUSG00000032127	ENSMUST00000034644	11.6554	0.123713	0.738382	OK	no	0d	2d	10.6976	11.6554	0.42511	0.45355	2d-vs-0d	12.6945	0.246917	0.378644	OK	no	0d	8d	10.6976	12.6945	0.847001	0.14045	8d-vs-0d	11.371	0.088074	0.834898	OK	no	0d	30d	10.6976	11.371	0.302064	0.59315	30d-vs-0d	10.7874	0.0120503	0.980073	OK	no	0d	60d	10.6976	10.7874	0.0412865	0.94135	60d-vs-0d	12.6945	0.123204	0.741534	OK	no	2d	8d	11.6554	12.6945	0.424679	0.45745	8d-vs-2d	11.6554	-0.0356392	0.946378	OK	no	2d	30d	11.6554	11.371	-0.122824	0.83345	30d-vs-2d	11.6554	-0.111663	0.776758	OK	no	2d	60d	11.6554	10.7874	-0.384429	0.5048	60d-vs-2d	12.6945	0.158843	0.631607	OK	no	30d	8d	11.371	12.6945	0.54647	0.33755	8d-vs-30d	12.6945	0.234866	0.406608	OK	no	60d	8d	10.7874	12.6945	0.807187	0.15795	8d-vs-60d	11.371	-0.0760237	0.867521	OK	no	30d	60d	11.371	10.7874	-0.261228	0.6491	60d-vs-30d	Vps11	chr9:44348051-44361670	9.8304	11.4037	10.8588	11.9514	12.2198	10.7951	11.45	14.547	12.0866	11.2484	11.4068	11.4579	11.1977	10.3352	10.8291
XLOC_010097	XLOC_010097	Wnt5a	chr14:28504749-28527447	ENSMUSG00000021994	ENSMUST00000063465.ENSMUST00000112272.ENSMUST00000134163.ENSMUST00000134766.ENSMUST00000146192.ENSMUST00000151929	0.477322	0.380161	0.738435	OK	no	0d	2d	0.366751	0.477322	0.24556	0.4536	2d-vs-0d	0.546447	0.575281	0.630534	OK	no	0d	8d	0.366751	0.546447	0.344365	0.33645	8d-vs-0d	0.377475	0.0415811	1	NOTEST	no	0d	30d	0.366751	0.377475	0	1	30d-vs-0d	0.470179	0.35841	0.774889	OK	no	0d	60d	0.366751	0.470179	0.213865	0.50205	60d-vs-0d	0.546447	0.19512	0.906361	OK	no	2d	8d	0.477322	0.546447	0.132433	0.7301	8d-vs-2d	0.477322	-0.33858	0.800696	OK	no	2d	30d	0.477322	0.377475	-0.207456	0.53885	30d-vs-2d	0.477322	-0.0217504	0.987068	OK	no	2d	60d	0.477322	0.470179	-0.0147024	0.9647	60d-vs-2d	0.546447	0.5337	0.716024	OK	no	30d	8d	0.377475	0.546447	0.305214	0.4263	8d-vs-30d	0.546447	0.216871	0.898678	OK	no	60d	8d	0.470179	0.546447	0.13495	0.71235	8d-vs-60d	0.470179	0.316829	0.834849	OK	no	30d	60d	0.377475	0.470179	0.180664	0.59305	60d-vs-30d	Wnt5a	chr14:28504749-28527447	0.448384	0.218518	0.433351	0.471831	0.435558	0.524575	0.730628	0.609516	0.299197	0.41702	0.408129	0.307277	0.57166	0.562247	0.276631
XLOC_034463	XLOC_034463	Dda1	chr8:71469198-71486067	ENSMUSG00000074247	ENSMUST00000098645.ENSMUST00000124745.ENSMUST00000127885.ENSMUST00000130098.ENSMUST00000135052.ENSMUST00000138892.ENSMUST00000139904.ENSMUST00000146677.ENSMUST00000147642.ENSMUST00000147843.ENSMUST00000150984	10.5977	-0.163745	0.738612	OK	no	0d	2d	10.5977	9.46063	-0.397648	0.4538	2d-vs-0d	11.4909	0.116733	0.824317	OK	no	0d	8d	10.5977	11.4909	0.29003	0.5755	8d-vs-0d	10.5977	-0.0854582	0.89245	OK	no	0d	30d	10.5977	9.98819	-0.201441	0.69875	30d-vs-0d	10.5977	-0.165528	0.734156	OK	no	0d	60d	10.5977	9.44895	-0.394939	0.44845	60d-vs-0d	11.4909	0.280478	0.42075	OK	no	2d	8d	9.46063	11.4909	0.750576	0.16745	8d-vs-2d	9.98819	0.0782867	0.899516	OK	no	2d	30d	9.46063	9.98819	0.19719	0.71455	30d-vs-2d	9.46063	-0.00178319	0.996969	OK	no	2d	60d	9.46063	9.44895	-0.00455424	0.9932	60d-vs-2d	11.4909	0.202191	0.630586	OK	no	30d	8d	9.98819	11.4909	0.521972	0.3365	8d-vs-30d	11.4909	0.282261	0.429314	OK	no	60d	8d	9.44895	11.4909	0.739375	0.17315	8d-vs-60d	9.98819	-0.0800699	0.900047	OK	no	30d	60d	9.98819	9.44895	-0.197889	0.7159	60d-vs-30d	Dda1	chr8:71469198-71486067	11.0389	9.69609	11.0582	10.1803	9.51548	8.68612	10.8678	13.5034	10.1013	9.35781	10.1033	10.5035	11.2998	7.91533	9.13174
XLOC_020242	XLOC_020242	A930012O16Rik	chr2:57236226-57370737	ENSMUSG00000054181	ENSMUST00000146529.ENSMUST00000156418	0.892207	1.00243	0.738746	OK	no	0d	2d	0.445351	0.892207	0.504704	0.454	2d-vs-0d	0.819661	0.880084	0.862955	OK	no	0d	8d	0.445351	0.819661	0.396342	0.64105	8d-vs-0d	0.496143	0.155812	0.975237	OK	no	0d	30d	0.445351	0.496143	0.070056	0.9245	30d-vs-0d	0.445351	-0.308462	1	NOTEST	no	0d	60d	0.445351	0.359622	0	1	60d-vs-0d	0.892207	-0.122351	0.966603	OK	no	2d	8d	0.892207	0.819661	-0.0766372	0.8954	8d-vs-2d	0.892207	-0.846623	0.710571	OK	no	2d	30d	0.892207	0.496143	-0.528649	0.41985	30d-vs-2d	0.892207	-1.3109	0.588677	OK	no	2d	60d	0.892207	0.359622	-0.628046	0.2988	60d-vs-2d	0.819661	0.724272	0.841725	OK	no	30d	8d	0.496143	0.819661	0.384377	0.6048	8d-vs-30d	0.819661	1.18855	0.752079	OK	no	60d	8d	0.359622	0.819661	0.514218	0.4709	8d-vs-60d	0.496143	-0.464274	0.928309	OK	no	30d	60d	0.496143	0.359622	-0.200566	0.78275	60d-vs-30d	A930012O16Rik	chr2:57236226-57370737	0.399856	0.439718	0.49648	1.28719	0.695258	0.694174	1.18357	0.935009	0.340406	0.475501	0.623187	0.389742	0.191168	0.424016	0.463683
XLOC_030865	XLOC_030865	Trappc6a	chr7:19508669-19516145	ENSMUSG00000002043	ENSMUST00000002112.ENSMUST00000108455.ENSMUST00000129808.ENSMUST00000135972.ENSMUST00000136873.ENSMUST00000147114	28.4428	0.15003	0.738836	OK	no	0d	2d	25.6335	28.4428	0.42989	0.4541	2d-vs-0d	31.2225	0.284555	0.395533	OK	no	0d	8d	25.6335	31.2225	0.836352	0.1508	8d-vs-0d	25.6335	-0.0866607	0.868771	OK	no	0d	30d	25.6335	24.1391	-0.254642	0.65145	30d-vs-0d	27.3701	0.0945681	0.856165	OK	no	0d	60d	25.6335	27.3701	0.27403	0.62905	60d-vs-0d	31.2225	0.134525	0.781689	OK	no	2d	8d	28.4428	31.2225	0.387163	0.5117	8d-vs-2d	28.4428	-0.236691	0.518231	OK	no	2d	30d	28.4428	24.1391	-0.681022	0.2378	30d-vs-2d	28.4428	-0.0554618	0.930263	OK	no	2d	60d	28.4428	27.3701	-0.157459	0.7876	60d-vs-2d	31.2225	0.371215	0.214305	OK	no	30d	8d	24.1391	31.2225	1.09583	0.0605	8d-vs-30d	31.2225	0.189987	0.636909	OK	no	60d	8d	27.3701	31.2225	0.553009	0.3426	8d-vs-60d	27.3701	0.181229	0.653298	OK	no	30d	60d	24.1391	27.3701	0.527379	0.35865	60d-vs-30d	Trappc6a	chr7:19508669-19516145	25.3722	26.378	25.1504	29.2086	30.1244	25.9953	26.952	39.8692	26.8463	29.5883	22.5229	20.3061	31.7421	23.2432	27.125
XLOC_002529	XLOC_002529	Adora2a	chr10:75316942-75334788	ENSMUSG00000020178	ENSMUST00000105420	1.54316	0.192876	0.738919	OK	no	0d	2d	1.35005	1.54316	0.4288	0.4542	2d-vs-0d	3.25688	1.27048	0.000567563	OK	yes	0d	8d	1.35005	3.25688	2.95264	5e-05	8d-vs-0d	2.16503	0.681371	0.0477838	OK	yes	0d	30d	1.35005	2.16503	1.54908	0.0085	30d-vs-0d	1.79461	0.410656	0.320786	OK	no	0d	60d	1.35005	1.79461	0.920162	0.10855	60d-vs-0d	3.25688	1.0776	0.00106889	OK	yes	2d	8d	1.54316	3.25688	2.59809	0.0001	8d-vs-2d	2.16503	0.488495	0.179784	OK	no	2d	30d	1.54316	2.16503	1.15025	0.0474	30d-vs-2d	1.79461	0.21778	0.682986	OK	no	2d	60d	1.54316	1.79461	0.504887	0.3895	60d-vs-2d	3.25688	0.589104	0.0635185	OK	no	30d	8d	2.16503	3.25688	1.45834	0.01215	8d-vs-30d	3.25688	0.859819	0.00365575	OK	yes	60d	8d	1.79461	3.25688	2.09228	0.0004	8d-vs-60d	2.16503	-0.270715	0.559141	OK	no	30d	60d	2.16503	1.79461	-0.643092	0.2733	60d-vs-30d	Adora2a	chr10:75316942-75334788	1.17783	1.22487	1.64745	1.68523	1.5736	1.37067	3.76771	1.76027	4.24265	2.74194	1.89397	1.85917	2.25864	1.64428	1.48092
XLOC_027936	XLOC_027936	Wdfy3	chr5:101832952-102069921	ENSMUSG00000043940	ENSMUST00000053177.ENSMUST00000172512.ENSMUST00000172927.ENSMUST00000173385.ENSMUST00000173955.ENSMUST00000174103.ENSMUST00000174598.ENSMUST00000174698	6.5818	-0.287529	0.738934	OK	no	0d	2d	6.5818	5.3925	-0.410741	0.45425	2d-vs-0d	6.5818	-0.414921	0.63364	OK	no	0d	8d	6.5818	4.93675	-0.499067	0.33935	8d-vs-0d	8.44221	0.359138	0.664146	OK	no	0d	30d	6.5818	8.44221	0.499204	0.3697	30d-vs-0d	6.5818	-0.240624	0.806241	OK	no	0d	60d	6.5818	5.5707	-0.336696	0.5476	60d-vs-0d	5.3925	-0.127392	0.917361	OK	no	2d	8d	5.3925	4.93675	-0.158849	0.75485	8d-vs-2d	8.44221	0.646667	0.285535	OK	no	2d	30d	5.3925	8.44221	0.943753	0.09145	30d-vs-2d	5.5707	0.046905	0.968496	OK	no	2d	60d	5.3925	5.5707	0.0689566	0.9011	60d-vs-2d	8.44221	-0.774059	0.260544	OK	no	30d	8d	8.44221	4.93675	-0.945176	0.0799	8d-vs-30d	5.5707	-0.174297	0.885873	OK	no	60d	8d	5.5707	4.93675	-0.213919	0.68495	8d-vs-60d	8.44221	-0.599762	0.357166	OK	no	30d	60d	8.44221	5.5707	-0.856612	0.1279	60d-vs-30d	Wdfy3	chr5:101832952-102069921	6.63404	5.82136	7.29001	5.31076	5.95475	4.91198	4.62032	5.00157	5.18835	8.81717	7.89475	8.61471	6.23278	5.64353	4.83579
XLOC_019230	XLOC_019230	Mcm8	chr2:132816140-132844197	ENSMUSG00000027353	ENSMUST00000028831.ENSMUST00000066559.ENSMUST00000135685	0.569161	-0.265934	0.738934	OK	no	0d	2d	0.569161	0.473349	-0.380987	0.45425	2d-vs-0d	0.660918	0.215634	0.75032	OK	no	0d	8d	0.569161	0.660918	0.38737	0.4686	8d-vs-0d	0.617737	0.118154	0.896496	OK	no	0d	30d	0.569161	0.617737	0.200091	0.70755	30d-vs-0d	0.569161	-0.0305191	0.974755	OK	no	0d	60d	0.569161	0.557248	-0.0517989	0.92265	60d-vs-0d	0.660918	0.481568	0.441961	OK	no	2d	8d	0.473349	0.660918	0.713194	0.18165	8d-vs-2d	0.617737	0.384089	0.59313	OK	no	2d	30d	0.473349	0.617737	0.546055	0.3026	30d-vs-2d	0.557248	0.235415	0.783952	OK	no	2d	60d	0.473349	0.557248	0.335215	0.51485	60d-vs-2d	0.660918	0.0974794	0.91694	OK	no	30d	8d	0.617737	0.660918	0.173024	0.754	8d-vs-30d	0.660918	0.246153	0.706824	OK	no	60d	8d	0.557248	0.660918	0.437993	0.41565	8d-vs-60d	0.617737	-0.148674	0.86007	OK	no	30d	60d	0.617737	0.557248	-0.249644	0.63575	60d-vs-30d	Mcm8	chr2:132816140-132844197	0.699921	0.537932	0.469631	0.467112	0.48931	0.463623	0.746361	0.453196	0.783196	0.566571	0.428693	0.857946	0.626173	0.654377	0.391193
XLOC_028654	XLOC_028654	Luc7l2	chr6:38551333-38609470	ENSMUSG00000029823	ENSMUST00000057692.ENSMUST00000159936.ENSMUST00000160430.ENSMUST00000160511.ENSMUST00000160582.ENSMUST00000160922.ENSMUST00000161227.ENSMUST00000161538.ENSMUST00000162386.ENSMUST00000162530.ENSMUST00000162718.ENSMUST00000163012.ENSMUST00000163047	53.4132	0.162971	0.738934	OK	no	0d	2d	47.7078	53.4132	0.413438	0.45425	2d-vs-0d	47.7078	-0.403423	0.20405	OK	no	0d	8d	47.7078	36.0701	-1.06348	0.05655	8d-vs-0d	47.7078	-0.128871	0.806869	OK	no	0d	30d	47.7078	43.6311	-0.335053	0.5485	30d-vs-0d	47.7078	-0.241052	0.524577	OK	no	0d	60d	47.7078	40.3669	-0.632067	0.2434	60d-vs-0d	53.4132	-0.566394	0.0498121	OK	yes	2d	8d	53.4132	36.0701	-1.46801	0.00895	8d-vs-2d	53.4132	-0.291842	0.443861	OK	no	2d	30d	53.4132	43.6311	-0.746357	0.1829	30d-vs-2d	53.4132	-0.404024	0.203777	OK	no	2d	60d	53.4132	40.3669	-1.04178	0.05645	60d-vs-2d	43.6311	-0.274552	0.467465	OK	no	30d	8d	43.6311	36.0701	-0.730089	0.19945	8d-vs-30d	40.3669	-0.162371	0.720939	OK	no	60d	8d	40.3669	36.0701	-0.435634	0.43235	8d-vs-60d	43.6311	-0.112182	0.835111	OK	no	30d	60d	43.6311	40.3669	-0.296698	0.5934	60d-vs-30d	Luc7l2	chr6:38551333-38609470	45.9929	48.2899	48.8407	51.5743	45.7443	62.9212	37.5575	34.7405	35.9123	40.2306	43.1129	47.5497	35.8446	39.6818	45.5744
XLOC_036830	XLOC_036830	Zfp26	chr9:20432759-20563282	ENSMUSG00000063108	ENSMUST00000075263.ENSMUST00000098970.ENSMUST00000159569.ENSMUST00000160370.ENSMUST00000161248.ENSMUST00000162438	2.14553	0.27564	0.738981	OK	no	0d	2d	1.77239	2.14553	0.243764	0.4543	2d-vs-0d	2.25159	0.345245	0.7056	OK	no	0d	8d	1.77239	2.25159	0.265802	0.4143	8d-vs-0d	2.0184	0.187512	0.842435	OK	no	0d	30d	1.77239	2.0184	0.16795	0.60605	30d-vs-0d	1.77239	-0.077518	0.940154	OK	no	0d	60d	1.77239	1.67967	-0.0867061	0.8155	60d-vs-0d	2.25159	0.0696056	0.958446	OK	no	2d	8d	2.14553	2.25159	0.0504968	0.86915	8d-vs-2d	2.14553	-0.0881272	0.940497	OK	no	2d	30d	2.14553	2.0184	-0.0729484	0.81655	30d-vs-2d	2.14553	-0.353158	0.600868	OK	no	2d	60d	2.14553	1.67967	-0.351018	0.30955	60d-vs-2d	2.25159	0.157733	0.895025	OK	no	30d	8d	2.0184	2.25159	0.11541	0.7043	8d-vs-30d	2.25159	0.422763	0.578793	OK	no	60d	8d	1.67967	2.25159	0.354688	0.29005	8d-vs-60d	2.0184	-0.26503	0.722189	OK	no	30d	60d	2.0184	1.67967	-0.267706	0.43385	60d-vs-30d	Zfp26	chr9:20432759-20563282	1.61889	1.83531	1.86297	2.31279	1.8093	2.31451	2.12198	2.29497	2.33782	2.09846	1.81911	2.13762	1.30138	1.96199	1.77565
XLOC_028219	XLOC_028219	Clip2	chr5:134489385-134552434	ENSMUSG00000063146	ENSMUST00000036999.ENSMUST00000100647	0.806349	0.181691	0.739043	OK	no	0d	2d	0.710933	0.806349	0.436448	0.4544	2d-vs-0d	1.9374	1.44634	0.000567563	OK	yes	0d	8d	0.710933	1.9374	3.68092	5e-05	8d-vs-0d	1.14058	0.68198	0.0250354	OK	yes	0d	30d	0.710933	1.14058	1.66828	0.00385	30d-vs-0d	0.787023	0.146692	0.807272	OK	no	0d	60d	0.710933	0.787023	0.345239	0.5491	60d-vs-0d	1.9374	1.26465	0.000567563	OK	yes	2d	8d	0.806349	1.9374	3.33873	5e-05	8d-vs-2d	1.14058	0.500289	0.130713	OK	no	2d	30d	0.806349	1.14058	1.26587	0.03085	30d-vs-2d	0.806349	-0.0349995	0.963246	OK	no	2d	60d	0.806349	0.787023	-0.0849811	0.8842	60d-vs-2d	1.9374	0.764357	0.00242238	OK	yes	30d	8d	1.14058	1.9374	2.06293	0.00025	8d-vs-30d	1.9374	1.29965	0.000567563	OK	yes	60d	8d	0.787023	1.9374	3.34773	5e-05	8d-vs-60d	1.14058	-0.535288	0.0979038	OK	no	30d	60d	1.14058	0.787023	-1.3241	0.0211	60d-vs-30d	Clip2	chr5:134489385-134552434	0.7395	0.705603	0.687696	0.778327	1.04704	0.593684	1.84305	1.69766	2.2715	1.39505	1.05425	0.972428	0.7963	0.838423	0.726345
XLOC_033201	XLOC_033201	Mctp2	chr7:72076683-72306595	ENSMUSG00000032776	ENSMUST00000079323	1.88323	0.149312	0.7391	OK	no	0d	2d	1.69807	1.88323	0.435639	0.45445	2d-vs-0d	1.94212	0.193736	0.623969	OK	no	0d	8d	1.69807	1.94212	0.564512	0.3303	8d-vs-0d	1.71048	0.0105068	0.984863	OK	no	0d	30d	1.69807	1.71048	0.0304184	0.95765	30d-vs-0d	1.69807	-0.0762181	0.896207	OK	no	0d	60d	1.69807	1.61069	-0.219304	0.70705	60d-vs-0d	1.94212	0.0444236	0.942098	OK	no	2d	8d	1.88323	1.94212	0.130832	0.8208	8d-vs-2d	1.88323	-0.138805	0.757848	OK	no	2d	30d	1.88323	1.71048	-0.406115	0.47915	30d-vs-2d	1.88323	-0.22553	0.545119	OK	no	2d	60d	1.88323	1.61069	-0.655713	0.2618	60d-vs-2d	1.94212	0.183229	0.645412	OK	no	30d	8d	1.71048	1.94212	0.535385	0.3509	8d-vs-30d	1.94212	0.269954	0.436899	OK	no	60d	8d	1.61069	1.94212	0.783853	0.1782	8d-vs-60d	1.71048	-0.0867249	0.877036	OK	no	30d	60d	1.71048	1.61069	-0.250213	0.6674	60d-vs-30d	Mctp2	chr7:72076683-72306595	1.81202	1.93967	1.34253	1.97416	1.85513	1.8204	2.18074	1.40801	2.23762	1.70519	1.40929	2.01697	0.958257	1.90285	1.97096
XLOC_026049	XLOC_026049	-	chr4:141742261-141742561	NA	NA	3.05791	-0.372916	0.739139	OK	no	0d	2d	3.05791	2.36138	-0.436109	0.4545	2d-vs-0d	3.05791	-0.901666	0.328123	OK	no	0d	8d	3.05791	1.6368	-0.93979	0.11215	8d-vs-0d	3.05791	-1.96614	0.0454923	OK	yes	0d	30d	3.05791	0.782632	-1.9652	0.008	30d-vs-0d	3.05791	-0.647027	0.496285	OK	no	0d	60d	3.05791	1.95277	-0.720414	0.22095	60d-vs-0d	2.36138	-0.52875	0.664391	OK	no	2d	8d	2.36138	1.6368	-0.528015	0.36995	8d-vs-2d	2.36138	-1.59322	0.0959536	OK	no	2d	30d	2.36138	0.782632	-1.53079	0.02055	30d-vs-2d	2.36138	-0.274111	0.855223	OK	no	2d	60d	2.36138	1.95277	-0.290734	0.62755	60d-vs-2d	1.6368	1.06447	0.347398	OK	no	30d	8d	0.782632	1.6368	0.943619	0.1223	8d-vs-30d	1.95277	-0.254639	0.877326	OK	no	60d	8d	1.95277	1.6368	-0.245227	0.6681	8d-vs-60d	1.95277	1.31911	0.208556	OK	no	30d	60d	0.782632	1.95277	1.22546	0.05825	60d-vs-30d	NA	NA	4.93615	2.25365	1.98393	2.69426	0.407173	3.9827	2.71923	0.727114	1.46406	1.16988	1.17802	0	2.0248	3.4002	0.433291
XLOC_029220	XLOC_029220	Vhl	chr6:113623958-113631635	ENSMUSG00000033933	ENSMUST00000035673.ENSMUST00000128770.ENSMUST00000131819	4.83302	0.154091	0.739139	OK	no	0d	2d	4.34343	4.83302	0.40842	0.4545	2d-vs-0d	6.07347	0.483688	0.0930248	OK	no	0d	8d	4.34343	6.07347	1.31209	0.01975	8d-vs-0d	4.34343	-0.0819885	0.891878	OK	no	0d	30d	4.34343	4.10347	-0.208865	0.69755	30d-vs-0d	4.67909	0.107395	0.863043	OK	no	0d	60d	4.34343	4.67909	0.24204	0.6412	60d-vs-0d	6.07347	0.329597	0.267062	OK	no	2d	8d	4.83302	6.07347	0.957983	0.08285	8d-vs-2d	4.83302	-0.23608	0.516583	OK	no	2d	30d	4.83302	4.10347	-0.638828	0.23645	30d-vs-2d	4.83302	-0.0466964	0.944734	OK	no	2d	60d	4.83302	4.67909	-0.110263	0.8286	60d-vs-2d	6.07347	0.565677	0.0282153	OK	yes	30d	8d	4.10347	6.07347	1.56819	0.00445	8d-vs-30d	6.07347	0.376294	0.292534	OK	no	60d	8d	4.67909	6.07347	0.904953	0.0948	8d-vs-60d	4.67909	0.189383	0.692804	OK	no	30d	60d	4.10347	4.67909	0.433225	0.4002	60d-vs-30d	Vhl	chr6:113623958-113631635	3.71245	4.45127	4.86656	4.39492	5.69391	4.41022	3.7016	7.04168	7.47713	4.35638	3.75762	4.19642	4.83341	5.0955	4.10836
XLOC_034800	XLOC_034800	Glg1	chr8:111153302-111259256	ENSMUSG00000003316	ENSMUST00000169020	7.84955	-0.361485	0.73921	OK	no	0d	2d	7.84955	6.1098	-0.432523	0.45465	2d-vs-0d	10.1594	0.372127	0.761911	OK	no	0d	8d	7.84955	10.1594	0.405426	0.48465	8d-vs-0d	10.2846	0.389797	0.7156	OK	no	0d	30d	7.84955	10.2846	0.463268	0.42575	30d-vs-0d	8.58411	0.129058	0.934503	OK	no	0d	60d	7.84955	8.58411	0.148571	0.7994	60d-vs-0d	10.1594	0.733612	0.40001	OK	no	2d	8d	6.1098	10.1594	0.826389	0.1537	8d-vs-2d	10.2846	0.751282	0.330225	OK	no	2d	30d	6.1098	10.2846	0.929313	0.11325	30d-vs-2d	8.58411	0.490543	0.606083	OK	no	2d	60d	6.1098	8.58411	0.586242	0.31425	60d-vs-2d	10.2846	-0.0176699	0.989752	OK	no	30d	8d	10.2846	10.1594	-0.019786	0.9725	8d-vs-30d	10.1594	0.243069	0.86961	OK	no	60d	8d	8.58411	10.1594	0.264557	0.6528	8d-vs-60d	10.2846	-0.260739	0.835202	OK	no	30d	60d	10.2846	8.58411	-0.309519	0.5936	60d-vs-30d	Glg1	chr8:111153302-111259256	8.25904	8.07252	7.21709	6.24608	6.37191	5.7114	8.58903	12.8783	9.01076	9.65968	11.4095	9.78445	10.413	7.73503	7.60427
XLOC_004513	XLOC_004513	Rpl26	chr11:68901582-68906989	ENSMUSG00000060938	ENSMUST00000073471.ENSMUST00000101014.ENSMUST00000128952.ENSMUST00000134403.ENSMUST00000138973.ENSMUST00000167436	271.67	-0.12565	0.739408	OK	no	0d	2d	271.67	249.01	-0.432409	0.4549	2d-vs-0d	323.374	0.251349	0.383196	OK	no	0d	8d	271.67	323.374	0.847872	0.14315	8d-vs-0d	271.67	-0.0403566	0.938791	OK	no	0d	30d	271.67	264.176	-0.138308	0.8121	30d-vs-0d	299.948	0.142857	0.683256	OK	no	0d	60d	271.67	299.948	0.489593	0.3898	60d-vs-0d	323.374	0.376999	0.115956	OK	no	2d	8d	249.01	323.374	1.27743	0.02635	8d-vs-2d	264.176	0.0852934	0.841484	OK	no	2d	30d	249.01	264.176	0.293666	0.60435	30d-vs-2d	299.948	0.268508	0.319347	OK	no	2d	60d	249.01	299.948	0.924476	0.10785	60d-vs-2d	323.374	0.291706	0.276537	OK	no	30d	8d	264.176	323.374	0.984457	0.0872	8d-vs-30d	323.374	0.108491	0.794466	OK	no	60d	8d	299.948	323.374	0.36614	0.52955	8d-vs-60d	299.948	0.183214	0.552421	OK	no	30d	60d	264.176	299.948	0.628198	0.26785	60d-vs-30d	Rpl26	chr11:68901582-68906989	254.459	275.624	284.927	250.273	254.989	241.768	258.436	432.016	279.67	257.466	241.664	293.397	332.251	264.166	303.428
XLOC_020086	XLOC_020086	Swi5	chr2:32278815-32307921	ENSMUSG00000044627	ENSMUST00000050410.ENSMUST00000113395.ENSMUST00000113397.ENSMUST00000113400.ENSMUST00000127131.ENSMUST00000140406	187.863	-0.165538	0.739615	OK	no	0d	2d	187.863	167.498	-0.430063	0.4551	2d-vs-0d	187.863	-0.303921	0.440576	OK	no	0d	8d	187.863	152.178	-0.767756	0.1807	8d-vs-0d	187.863	-0.112308	0.849512	OK	no	0d	30d	187.863	173.793	-0.286716	0.61805	30d-vs-0d	194.186	0.0477567	0.946427	OK	no	0d	60d	187.863	194.186	0.120641	0.8336	60d-vs-0d	167.498	-0.138383	0.806135	OK	no	2d	8d	167.498	152.178	-0.35058	0.5474	8d-vs-2d	173.793	0.0532304	0.938232	OK	no	2d	30d	167.498	173.793	0.136293	0.8105	30d-vs-2d	194.186	0.213295	0.647294	OK	no	2d	60d	167.498	194.186	0.54036	0.35275	60d-vs-2d	173.793	-0.191614	0.69683	OK	no	30d	8d	173.793	152.178	-0.477426	0.4045	8d-vs-30d	194.186	-0.351678	0.366239	OK	no	60d	8d	194.186	152.178	-0.867475	0.13305	8d-vs-60d	194.186	0.160064	0.764187	OK	no	30d	60d	173.793	194.186	0.398816	0.48755	60d-vs-30d	Swi5	chr2:32278815-32307921	197.004	196.991	169.594	159.436	159.796	183.261	133.847	181.098	141.588	167.144	173.014	181.222	214.833	164.565	203.159
XLOC_017337	XLOC_017337	Rce1	chr19:4622461-4625617	ENSMUSG00000024889	ENSMUST00000025823	7.82858	-0.150812	0.739741	OK	no	0d	2d	7.82858	7.05154	-0.428902	0.45525	2d-vs-0d	8.41141	0.103598	0.846444	OK	no	0d	8d	7.82858	8.41141	0.293643	0.61275	8d-vs-0d	8.44411	0.109195	0.840469	OK	no	0d	30d	7.82858	8.44411	0.306321	0.6028	30d-vs-0d	8.30551	0.0853178	0.881542	OK	no	0d	60d	7.82858	8.30551	0.244623	0.6764	60d-vs-0d	8.41141	0.25441	0.482287	OK	no	2d	8d	7.05154	8.41141	0.722283	0.2104	8d-vs-2d	8.44411	0.260007	0.474782	OK	no	2d	30d	7.05154	8.44411	0.73055	0.2047	30d-vs-2d	8.30551	0.23613	0.520765	OK	no	2d	60d	7.05154	8.30551	0.678158	0.2401	60d-vs-2d	8.44411	-0.0055973	0.9918	OK	no	30d	8d	8.44411	8.41141	-0.0156756	0.97895	8d-vs-30d	8.41141	0.0182802	0.976368	OK	no	60d	8d	8.30551	8.41141	0.0523212	0.92855	8d-vs-60d	8.44411	-0.0238775	0.971002	OK	no	30d	60d	8.44411	8.30551	-0.0676245	0.9091	60d-vs-30d	Rce1	chr19:4622461-4625617	7.67458	7.99352	7.81764	7.27795	7.54777	6.3289	6.57828	10.333	8.32298	8.50122	8.31531	8.51581	9.37675	7.41784	8.12194
